## Supplementary material for "High-Resolution Mapping of the Human E3-Substrate Interactome using Ubicon Uncovers Network Architecture and Cancer Vulnerabilities": Table S3 (part 13 of 193)

e3_uniprot_id	substrate_uniprot_id	Ubicon score
Q96GF1	Q7RTU7	0.5121951219512195
Q96GF1	Q7RTX7	0.8217054263565892
Q96GF1	Q7Z2E3	0.562874251497006
Q96GF1	Q7Z2K6	0.8092485549132948
Q96GF1	Q7Z2W4	0.2767123287671232
Q96GF1	Q7Z2W7	0.4021164021164021
Q96GF1	Q7Z2Z2	0.4021164021164021
Q96GF1	Q7Z392	0.129979035639413
Q96GF1	Q7Z3B3	0.58984375
Q96GF1	Q7Z3B4	0.0886998784933171
Q96GF1	Q7Z3C6	0.2983870967741935
Q96GF1	Q7Z3E5	0.0169154228855721
Q96GF1	Q7Z3H0	0.6545454545454545
Q96GF1	Q7Z3I7	0.0342465753424657
Q96GF1	Q7Z3J2	0.2067039106145251
Q96GF1	Q7Z3K3	0.562874251497006
Q96GF1	Q7Z3K6	0.58984375
Q96GF1	Q7Z3S9	0.0483333333333333
Q96GF1	Q7Z3Y7	0.4264705882352941
Q96GF1	Q7Z3Y8	0.2767123287671232
Q96GF1	Q7Z3Y9	0.3473684210526316
Q96GF1	Q7Z3Z0	0.3473684210526316
Q96GF1	Q7Z3Z2	0.562874251497006
Q96GF1	Q7Z403	0.7258064516129032
Q96GF1	Q7Z412	0.0164634146341463
Q96GF1	Q7Z417	0.0460526315789473
Q96GF1	Q7Z418	0.7272727272727273
Q96GF1	Q7Z419	0.2983870967741935
Q96GF1	Q7Z429	0.2983870967741935
Q96GF1	Q7Z434	0.6863905325443787
Q96GF1	Q7Z449	0.6545454545454545
Q96GF1	Q7Z465	0.6545454545454545
Q96GF1	Q7Z478	0.129979035639413
Q96GF1	Q7Z494	0.129979035639413
Q96GF1	Q7Z4F1	0.3473684210526316
Q96GF1	Q7Z4H7	0.4021164021164021
Q96GF1	Q7Z4H8	0.58984375
Q96GF1	Q7Z4I7	0.129979035639413
Q96GF1	Q7Z4L5	0.2767123287671232
Q96GF1	Q7Z4N8	0.3473684210526316
Q96GF1	Q7Z4P5	0.7446808510638298
Q96GF1	Q7Z4T9	0.5121951219512195
Q96GF1	Q7Z4V5	0.3473684210526316
Q96GF1	Q7Z4W3	0.2983870967741935
Q96GF1	Q7Z569	0.6863905325443787
Q96GF1	Q7Z570	0.0886998784933171
Q96GF1	Q7Z589	0.58984375
Q96GF1	Q7Z5B4	0.4264705882352941
Q96GF1	Q7Z5H3	0.5121951219512195
Q96GF1	Q7Z5K2	0.3473684210526316
Q96GF1	Q7Z5L7	0.3473684210526316
Q96GF1	Q7Z5L9	0.4021164021164021
Q96GF1	Q7Z5Q1	0.2983870967741935
Q96GF1	Q7Z5Q5	0.106951871657754
Q96GF1	Q7Z5R6	0.4264705882352941
Q96GF1	Q7Z5V6	0.4021164021164021
Q96GF1	Q7Z5W3	0.4021164021164021
Q96GF1	Q7Z5Y6	0.7272727272727273
Q96GF1	Q7Z602	0.7258064516129032
Q96GF1	Q7Z614	0.7446808510638298
Q96GF1	Q7Z624	0.562874251497006
Q96GF1	Q7Z628	0.8780487804878049
Q96GF1	Q7Z698	0.7272727272727273
Q96GF1	Q7Z699	0.3571428571428571
Q96GF1	Q7Z6B0	0.58984375
Q96GF1	Q7Z6B7	0.2983870967741935
Q96GF1	Q7Z6G3	0.6545454545454545
Q96GF1	Q7Z6I6	0.3473684210526316
Q96GF1	Q7Z6J0	0.6863905325443787
Q96GF1	Q7Z6J6	0.6863905325443787
Q96GF1	Q7Z6J8	0.562874251497006
Q96GF1	Q7Z6J9	0.8092485549132948
Q96GF1	Q7Z6L1	0.0483333333333333
Q96GF1	Q7Z6M1	0.5121951219512195
Q96GF1	Q7Z6M4	0.2067039106145251
Q96GF1	Q7Z6V5	0.5121951219512195
Q96GF1	Q7Z739	0.2067039106145251
Q96GF1	Q7Z769	0.0460526315789473
Q96GF1	Q7Z794	0.5121951219512195
Q96GF1	Q7Z7A4	0.562874251497006
Q96GF1	Q7Z7B0	0.129979035639413
Q96GF1	Q7Z7C8	0.2767123287671232
Q96GF1	Q7Z7E8	0.0886998784933171
Q96GF1	Q7Z7F0	0.2767123287671232
Q96GF1	Q7Z7G2	0.2067039106145251
Q96GF1	Q7Z7H5	0.1999999999999999
Q96GF1	Q7Z7H8	0.4021164021164021
Q96GF1	Q7Z7K6	0.2067039106145251
Q96GF1	Q7Z7M9	0.2631578947368421
Q96GF1	Q7Z7N9	0.1231231231231231
Q96GF1	Q86SE5	0.2067039106145251
Q96GF1	Q86SE8	0.2767123287671232
Q96GF1	Q86SE9	0.2767123287671232
Q96GF1	Q86SG2	0.562874251497006
Q96GF1	Q86SG6	0.5121951219512195
Q96GF1	Q86SQ0	0.0342465753424657
Q96GF1	Q86SQ7	0.2767123287671232
Q96GF1	Q86SS6	0.5121951219512195
Q96GF1	Q86SU0	0.7446808510638298
Q96GF1	Q86SX6	0.5121951219512195
Q96GF1	Q86T03	0.5121951219512195
Q96GF1	Q86T24	0.58984375
Q96GF1	Q86T65	0.8181818181818182
Q96GF1	Q86T82	0.8181818181818182
Q96GF1	Q86T90	0.2983870967741935
Q96GF1	Q86TB9	0.2767123287671232
Q96GF1	Q86TC9	0.5121951219512195
Q96GF1	Q86TG7	0.0886998784933171
Q96GF1	Q86TI0	0.8780487804878049
Q96GF1	Q86TI2	0.0385135135135135
Q96GF1	Q86TJ2	0.129979035639413
Q96GF1	Q86TL2	0.562874251497006
Q96GF1	Q86TM3	0.0483333333333333
Q96GF1	Q86TM6	0.2983870967741935
Q96GF1	Q86TP1	0.4021164021164021
Q96GF1	Q86TS9	0.2767123287671232
Q96GF1	Q86TU7	0.6863905325443787
Q96GF1	Q86TY3	0.5121951219512195
Q96GF1	Q86U06	0.0886998784933171
Q96GF1	Q86U10	0.2767123287671232
Q96GF1	Q86U28	0.562874251497006
Q96GF1	Q86U42	0.2067039106145251
Q96GF1	Q86U44	0.2983870967741935
Q96GF1	Q86U70	0.7258064516129032
Q96GF1	Q86U90	0.5121951219512195
Q96GF1	Q86UA6	0.562874251497006
Q96GF1	Q86UC2	0.562874251497006
Q96GF1	Q86UD0	0.6863905325443787
Q96GF1	Q86UD4	0.0886998784933171
Q96GF1	Q86UE4	0.0886998784933171
Q96GF1	Q86UE8	0.5121951219512195
Q96GF1	Q86UF1	0.0342465753424657
Q96GF1	Q86UK5	0.0886998784933171
Q96GF1	Q86UK7	0.3473684210526316
Q96GF1	Q86UL8	0.58984375
Q96GF1	Q86UN2	0.3473684210526316
Q96GF1	Q86UN3	0.5121951219512195
Q96GF1	Q86UN6	0.562874251497006
Q96GF1	Q86UP2	0.3473684210526316
Q96GF1	Q86UQ0	0.3473684210526316
Q96GF1	Q86UQ8	0.2067039106145251
Q96GF1	Q86UR1	0.106951871657754
Q96GF1	Q86US8	0.2067039106145251
Q96GF1	Q86UT5	0.5121951219512195
Q96GF1	Q86UT6	0.562874251497006
Q96GF1	Q86UT8	0.2983870967741935
Q96GF1	Q86UU1	0.2983870967741935
Q96GF1	Q86UU5	0.5121951219512195
Q96GF1	Q86UV5	0.0385135135135135
Q96GF1	Q86UV6	0.1231231231231231
Q96GF1	Q86UW7	0.7446808510638298
Q96GF1	Q86UW9	0.129979035639413
Q96GF1	Q86UX6	0.4264705882352941
Q96GF1	Q86UX7	0.2067039106145251
Q96GF1	Q86UY5	0.562874251497006
Q96GF1	Q86UZ6	0.7446808510638298
Q96GF1	Q86V20	0.3571428571428571
Q96GF1	Q86V25	0.4021164021164021
Q96GF1	Q86V42	0.7258064516129032
Q96GF1	Q86V48	0.0149942329873125
Q96GF1	Q86V81	0.0460526315789473
Q96GF1	Q86V97	0.106951871657754
Q96GF1	Q86VB7	0.8092485549132948
Q96GF1	Q86VE0	0.562874251497006
Q96GF1	Q86VH2	0.129979035639413
Q96GF1	Q86VI4	0.129979035639413
Q96GF1	Q86VK4	0.562874251497006
Q96GF1	Q86VM9	0.58984375
Q96GF1	Q86VN1	0.2767123287671232
Q96GF1	Q86VP1	0.2767123287671232
Q96GF1	Q86VP3	0.8833333333333333
Q96GF1	Q86VP6	0.129979035639413
Q96GF1	Q86VQ0	0.1092077087794432
Q96GF1	Q86VQ6	0.4021164021164021
Q96GF1	Q86VR2	0.2983870967741935
Q96GF1	Q86VS8	0.5121951219512195
Q96GF1	Q86VW0	0.0342465753424657
Q96GF1	Q86VW2	0.8780487804878049
Q96GF1	Q86VX2	0.6863905325443787
Q96GF1	Q86VX9	0.1092077087794432
Q96GF1	Q86VY4	0.1231231231231231
Q96GF1	Q86VZ4	0.4021164021164021
Q96GF1	Q86VZ6	0.1092077087794432
Q96GF1	Q86W10	0.6545454545454545
Q96GF1	Q86W42	0.129979035639413
Q96GF1	Q86W50	0.6863905325443787
Q96GF1	Q86W54	0.3473684210526316
Q96GF1	Q86W92	0.58984375
Q96GF1	Q86WA6	0.6545454545454545
Q96GF1	Q86WA8	0.1092077087794432
Q96GF1	Q86WB0	0.562874251497006
Q96GF1	Q86WC4	0.5121951219512195
Q96GF1	Q86WG3	0.8833333333333333
Q96GF1	Q86WH2	0.2767123287671232
Q96GF1	Q86WJ1	0.562874251497006
Q96GF1	Q86WK6	0.0239631336405529
Q96GF1	Q86WR0	0.2767123287671232
Q96GF1	Q86WS5	0.2767123287671232
Q96GF1	Q86WT6	0.0385135135135135
Q96GF1	Q86WV1	0.5121951219512195
Q96GF1	Q86WV6	0.8092485549132948
Q96GF1	Q86WX3	0.3473684210526316
Q96GF1	Q86X02	0.0886998784933171
Q96GF1	Q86X24	0.0483333333333333
Q96GF1	Q86X29	0.6863905325443787
Q96GF1	Q86X52	0.129979035639413
Q96GF1	Q86X55	0.2067039106145251
Q96GF1	Q86X95	0.4021164021164021
Q96GF1	Q86XE3	0.0460526315789473
Q96GF1	Q86XF0	0.3473684210526316
Q96GF1	Q86XF7	0.4021164021164021
Q96GF1	Q86XI2	0.5121951219512195
Q96GF1	Q86XK2	0.0111745126010461
Q96GF1	Q86XK3	0.7446808510638298
Q96GF1	Q86XL3	0.562874251497006
Q96GF1	Q86XN8	0.2067039106145251
Q96GF1	Q86XP1	0.0483333333333333
Q96GF1	Q86XP3	0.2067039106145251
Q96GF1	Q86XQ3	0.7446808510638298
Q96GF1	Q86XR7	0.3473684210526316
Q96GF1	Q86XR8	0.2067039106145251
Q96GF1	Q86XS8	0.5121951219512195
Q96GF1	Q86XT2	0.4021164021164021
Q96GF1	Q86XT4	0.4021164021164021
Q96GF1	Q86Y01	0.3473684210526316
Q96GF1	Q86Y07	0.2767123287671232
Q96GF1	Q86Y13	0.2983870967741935
Q96GF1	Q86Y25	0.1092077087794432
Q96GF1	Q86Y34	0.562874251497006
Q96GF1	Q86Y37	0.3473684210526316
Q96GF1	Q86Y38	0.4021164021164021
Q96GF1	Q86Y46	0.5121951219512195
Q96GF1	Q86Y56	0.0886998784933171
Q96GF1	Q86Y82	0.0886998784933171
Q96GF1	Q86Y91	0.2767123287671232
Q96GF1	Q86Y97	0.2067039106145251
Q96GF1	Q86YC2	0.2983870967741935
Q96GF1	Q86YD1	0.6863905325443787
Q96GF1	Q86YD5	0.5121951219512195
Q96GF1	Q86YD7	0.3473684210526316
Q96GF1	Q86YF9	0.1231231231231231
Q96GF1	Q86YJ5	0.8780487804878049
Q96GF1	Q86YJ7	0.562874251497006
Q96GF1	Q86YM7	0.58984375
Q96GF1	Q86YN6	0.4264705882352941
Q96GF1	Q86YP4	0.562874251497006
Q96GF1	Q86YR5	0.129979035639413
Q96GF1	Q86YR7	0.7272727272727273
Q96GF1	Q86YS3	0.4021164021164021
Q96GF1	Q86YS7	0.4021164021164021
Q96GF1	Q86YT6	0.129979035639413
Q96GF1	Q86YV0	0.3571428571428571
Q96GF1	Q86YV5	0.562874251497006
Q96GF1	Q86Z02	0.5121951219512195
Q96GF1	Q86Z20	0.2767123287671232
Q96GF1	Q86Z23	0.0460526315789473
Q96GF1	Q8HWS3	0.8217054263565892
Q96GF1	Q8IU57	0.562874251497006
Q96GF1	Q8IU60	0.2767123287671232
Q96GF1	Q8IU68	0.7272727272727273
Q96GF1	Q8IU81	0.562874251497006
Q96GF1	Q8IU85	0.2067039106145251
Q96GF1	Q8IU89	0.7446808510638298
Q96GF1	Q8IUB9	0.2767123287671232
Q96GF1	Q8IUC4	0.562874251497006
Q96GF1	Q8IUC6	0.5121951219512195
Q96GF1	Q8IUD2	0.2767123287671232
Q96GF1	Q8IUD6	0.6863905325443787
Q96GF1	Q8IUH3	0.58984375
Q96GF1	Q8IUH4	0.5121951219512195
Q96GF1	Q8IUH5	0.5121951219512195
Q96GF1	Q8IUI8	0.0886998784933171
Q96GF1	Q8IUM7	0.6863905325443787
Q96GF1	Q8IUQ4	0.2767123287671232
Q96GF1	Q8IUR5	0.1231231231231231
Q96GF1	Q8IUR6	0.8092485549132948
Q96GF1	Q8IUR7	0.0164634146341463
Q96GF1	Q8IUW3	0.4264705882352941
Q96GF1	Q8IUW5	0.5121951219512195
Q96GF1	Q8IUX1	0.3888888888888889
Q96GF1	Q8IUX7	0.1231231231231231
Q96GF1	Q8IUX8	0.5121951219512195
Q96GF1	Q8IUZ5	0.3473684210526316
Q96GF1	Q8IV16	0.562874251497006
Q96GF1	Q8IV36	0.0483333333333333
Q96GF1	Q8IV48	0.3473684210526316
Q96GF1	Q8IV61	0.0886998784933171
Q96GF1	Q8IV63	0.2067039106145251
Q96GF1	Q8IV76	0.58984375
Q96GF1	Q8IV77	0.6545454545454545
Q96GF1	Q8IVB4	0.6863905325443787
Q96GF1	Q8IVD9	0.562874251497006
Q96GF1	Q8IVE3	0.1231231231231231
Q96GF1	Q8IVF7	0.58984375
Q96GF1	Q8IVG9	0.7272727272727273
Q96GF1	Q8IVH2	0.7258064516129032
Q96GF1	Q8IVH4	0.2983870967741935
Q96GF1	Q8IVH8	0.3473684210526316
Q96GF1	Q8IVI9	0.562874251497006
Q96GF1	Q8IVL5	0.0483333333333333
Q96GF1	Q8IVL6	0.3473684210526316
Q96GF1	Q8IVM0	0.6863905325443787
Q96GF1	Q8IVP5	0.0385135135135135
Q96GF1	Q8IVP9	0.0483333333333333
Q96GF1	Q8IVT5	0.8780487804878049
Q96GF1	Q8IVU3	0.2067039106145251
Q96GF1	Q8IVV7	0.5121951219512195
Q96GF1	Q8IVW4	0.1231231231231231
Q96GF1	Q8IVW6	0.7446808510638298
Q96GF1	Q8IVW8	0.58984375
Q96GF1	Q8IW19	0.2067039106145251
Q96GF1	Q8IW35	0.0886998784933171
Q96GF1	Q8IW40	0.4
Q96GF1	Q8IW41	0.58984375
Q96GF1	Q8IWA4	0.9230769230769232
Q96GF1	Q8IWA5	0.0886998784933171
Q96GF1	Q8IWC1	0.4021164021164021
Q96GF1	Q8IWD4	0.58984375
Q96GF1	Q8IWE2	0.2767123287671232
Q96GF1	Q8IWE4	0.4021164021164021
Q96GF1	Q8IWE5	0.8181818181818182
Q96GF1	Q8IWF2	0.129979035639413
Q96GF1	Q8IWK6	0.562874251497006
Q96GF1	Q8IWL1	0.0886998784933171
Q96GF1	Q8IWL3	0.5121951219512195
Q96GF1	Q8IWQ3	0.58984375
Q96GF1	Q8IWR1	0.0385135135135135
Q96GF1	Q8IWS0	0.0886998784933171
Q96GF1	Q8IWT1	0.0886998784933171
Q96GF1	Q8IWU5	0.0342465753424657
Q96GF1	Q8IWU6	0.106951871657754
Q96GF1	Q8IWX7	0.5121951219512195
Q96GF1	Q8IWX8	0.0483333333333333
Q96GF1	Q8IWY4	0.1092077087794432
Q96GF1	Q8IWY9	0.562874251497006
Q96GF1	Q8IWZ4	0.3473684210526316
Q96GF1	Q8IWZ5	0.2983870967741935
Q96GF1	Q8IWZ6	0.4021164021164021
Q96GF1	Q8IWZ8	0.1092077087794432
Q96GF1	Q8IX01	0.129979035639413
Q96GF1	Q8IX03	0.58984375
Q96GF1	Q8IX05	0.58984375
Q96GF1	Q8IX07	0.6863905325443787
Q96GF1	Q8IX12	0.2067039106145251
Q96GF1	Q8IX15	0.8217054263565892
Q96GF1	Q8IX21	0.1092077087794432
Q96GF1	Q8IX30	0.4021164021164021
Q96GF1	Q8IX90	0.0847457627118644
Q96GF1	Q8IXA5	0.5121951219512195
Q96GF1	Q8IXB1	0.2767123287671232
Q96GF1	Q8IXF0	0.7272727272727273
Q96GF1	Q8IXH6	0.562874251497006
Q96GF1	Q8IXH7	0.7446808510638298
Q96GF1	Q8IXI1	0.8181818181818182
Q96GF1	Q8IXJ6	0.0239631336405529
Q96GF1	Q8IXK0	0.5121951219512195
Q96GF1	Q8IXK2	0.0342465753424657
Q96GF1	Q8IXL7	0.3473684210526316
Q96GF1	Q8IXM2	0.7446808510638298
Q96GF1	Q8IXM6	0.6545454545454545
Q96GF1	Q8IXN7	0.58984375
Q96GF1	Q8IXQ5	0.2767123287671232
Q96GF1	Q8IXQ6	0.3473684210526316
Q96GF1	Q8IXQ9	0.58984375
Q96GF1	Q8IXW0	0.4021164021164021
Q96GF1	Q8IXW5	0.129979035639413
Q96GF1	Q8IXZ2	0.2767123287671232
Q96GF1	Q8IY18	0.4021164021164021
Q96GF1	Q8IY26	0.58984375
Q96GF1	Q8IY31	0.129979035639413
Q96GF1	Q8IY33	0.2983870967741935
Q96GF1	Q8IY34	0.562874251497006
Q96GF1	Q8IY37	0.1092077087794432
Q96GF1	Q8IY47	0.2767123287671232
Q96GF1	Q8IY57	0.2983870967741935
Q96GF1	Q8IY63	0.3473684210526316
Q96GF1	Q8IY81	0.1092077087794432
Q96GF1	Q8IY82	0.3473684210526316
Q96GF1	Q8IYA8	0.0460526315789473
Q96GF1	Q8IYB3	0.1092077087794432
Q96GF1	Q8IYB5	0.58984375
Q96GF1	Q8IYB8	0.3473684210526316
Q96GF1	Q8IYD1	0.3478260869565217
Q96GF1	Q8IYE0	0.0483333333333333
Q96GF1	Q8IYE1	0.129979035639413
Q96GF1	Q8IYF3	0.2767123287671232
Q96GF1	Q8IYH5	0.2767123287671232
Q96GF1	Q8IYI0	0.7446808510638298
Q96GF1	Q8IYI6	0.0483333333333333
Q96GF1	Q8IYI8	0.0385135135135135
Q96GF1	Q8IYJ0	0.58984375
Q96GF1	Q8IYJ2	0.2983870967741935
Q96GF1	Q8IYJ3	0.3473684210526316
Q96GF1	Q8IYK4	0.2067039106145251
Q96GF1	Q8IYM1	0.58984375
Q96GF1	Q8IYM9	0.3473684210526316
Q96GF1	Q8IYP9	0.3294481590510134
Q96GF1	Q8IYR0	0.2767123287671232
Q96GF1	Q8IYS5	0.58984375
Q96GF1	Q8IYT3	0.0460526315789473
Q96GF1	Q8IYT8	0.5121951219512195
Q96GF1	Q8IYU2	0.0483333333333333
Q96GF1	Q8IYU8	0.0460526315789473
Q96GF1	Q8IYW5	0.2767123287671232
Q96GF1	Q8IYX1	0.5121951219512195
Q96GF1	Q8IYX3	0.58984375
Q96GF1	Q8IYY4	0.1092077087794432
Q96GF1	Q8IZ07	0.562874251497006
Q96GF1	Q8IZ21	0.58984375
Q96GF1	Q8IZ41	0.129979035639413
Q96GF1	Q8IZ52	0.2767123287671232
Q96GF1	Q8IZ69	0.1231231231231231
Q96GF1	Q8IZA0	0.4021164021164021
Q96GF1	Q8IZD4	0.58984375
Q96GF1	Q8IZD6	0.6863905325443787
Q96GF1	Q8IZJ1	0.8181818181818182
Q96GF1	Q8IZL2	0.3888888888888889
Q96GF1	Q8IZL8	0.2767123287671232
Q96GF1	Q8IZL9	0.3888888888888889
Q96GF1	Q8IZP0	0.562874251497006
Q96GF1	Q8IZP1	0.562874251497006
Q96GF1	Q8IZP9	0.106951871657754
Q96GF1	Q8IZQ8	0.7258064516129032
Q96GF1	Q8IZS8	0.0886998784933171
Q96GF1	Q8IZU0	0.3473684210526316
Q96GF1	Q8IZU1	0.2767123287671232
Q96GF1	Q8IZU3	0.3473684210526316
Q96GF1	Q8N0S2	0.6863905325443787
Q96GF1	Q8N0U8	0.0483333333333333
Q96GF1	Q8N0V3	0.58984375
Q96GF1	Q8N0X2	0.1231231231231231
Q96GF1	Q8N0X7	0.6863905325443787
Q96GF1	Q8N0Y2	0.6545454545454545
Q96GF1	Q8N0Z3	0.2767123287671232
Q96GF1	Q8N0Z6	0.0385135135135135
Q96GF1	Q8N100	0.6863905325443787
Q96GF1	Q8N108	0.4264705882352941
Q96GF1	Q8N114	0.0460526315789473
Q96GF1	Q8N119	0.3571428571428571
Q96GF1	Q8N122	0.5121951219512195
Q96GF1	Q8N131	0.1231231231231231
Q96GF1	Q8N137	0.1092077087794432
Q96GF1	Q8N142	0.0460526315789473
Q96GF1	Q8N144	0.8217054263565892
Q96GF1	Q8N157	0.6545454545454545
Q96GF1	Q8N158	0.562874251497006
Q96GF1	Q8N159	0.2767123287671232
Q96GF1	Q8N163	0.0460526315789473
Q96GF1	Q8N183	0.4264705882352941
Q96GF1	Q8N196	0.8217054263565892
Q96GF1	Q8N1B3	0.58984375
Q96GF1	Q8N1B4	0.1231231231231231
Q96GF1	Q8N1E6	0.562874251497006
Q96GF1	Q8N1F7	0.1231231231231231
Q96GF1	Q8N1F8	0.7272727272727273
Q96GF1	Q8N1G0	0.562874251497006
Q96GF1	Q8N1G1	0.0460526315789473
Q96GF1	Q8N1H7	0.0886998784933171
Q96GF1	Q8N1K5	0.2067039106145251
Q96GF1	Q8N1L9	0.8181818181818182
Q96GF1	Q8N1M1	0.7446808510638298
Q96GF1	Q8N1N2	0.3571428571428571
Q96GF1	Q8N1N4	0.562874251497006
Q96GF1	Q8N205	0.6545454545454545
Q96GF1	Q8N271	0.58984375
Q96GF1	Q8N2A8	0.58984375
Q96GF1	Q8N2E6	0.58984375
Q96GF1	Q8N2F6	0.129979035639413
Q96GF1	Q8N2H9	0.055045871559633
Q96GF1	Q8N2I9	0.2767123287671232
Q96GF1	Q8N2K1	0.0164634146341463
Q96GF1	Q8N2M8	0.4266366895880783
Q96GF1	Q8N2N9	0.3473684210526316
Q96GF1	Q8N2Q7	0.8181818181818182
Q96GF1	Q8N2R0	0.562874251497006
Q96GF1	Q8N2W9	0.106951871657754
Q96GF1	Q8N300	0.3473684210526316
Q96GF1	Q8N302	0.3473684210526316
Q96GF1	Q8N339	0.2067039106145251
Q96GF1	Q8N344	0.4021164021164021
Q96GF1	Q8N370	0.0886998784933171
Q96GF1	Q8N371	0.3473684210526316
Q96GF1	Q8N386	0.2983870967741935
Q96GF1	Q8N3E9	0.129979035639413
Q96GF1	Q8N3F8	0.6545454545454545
Q96GF1	Q8N3I7	0.3473684210526316
Q96GF1	Q8N3J5	0.0886998784933171
Q96GF1	Q8N3L3	0.5121951219512195
Q96GF1	Q8N3P4	0.8125
Q96GF1	Q8N3R9	0.129979035639413
Q96GF1	Q8N3U4	0.4283798169883002
Q96GF1	Q8N3V7	0.6545454545454545
Q96GF1	Q8N3Y1	0.0886998784933171
Q96GF1	Q8N3Y3	0.7272727272727273
Q96GF1	Q8N414	0.4021164021164021
Q96GF1	Q8N448	0.8092485549132948
Q96GF1	Q8N465	0.58984375
Q96GF1	Q8N474	0.129979035639413
Q96GF1	Q8N488	0.0886998784933171
Q96GF1	Q8N490	0.3888888888888889
Q96GF1	Q8N4B1	0.2767123287671232
Q96GF1	Q8N4C7	0.0483333333333333
Q96GF1	Q8N4C8	0.562874251497006
Q96GF1	Q8N4E7	0.562874251497006
Q96GF1	Q8N4J0	0.4021164021164021
Q96GF1	Q8N4L2	0.2067039106145251
Q96GF1	Q8N4L8	0.4021164021164021
Q96GF1	Q8N4N3	0.0886998784933171
Q96GF1	Q8N4N8	0.6545454545454545
Q96GF1	Q8N4P3	0.4021164021164021
Q96GF1	Q8N4S7	0.7446808510638298
Q96GF1	Q8N4S9	0.0460526315789473
Q96GF1	Q8N4W9	0.0342465753424657
Q96GF1	Q8N4X5	0.562874251497006
Q96GF1	Q8N4Y2	0.562874251497006
Q96GF1	Q8N511	0.562874251497006
Q96GF1	Q8N554	0.5121951219512195
Q96GF1	Q8N556	0.6545454545454545
Q96GF1	Q8N568	0.3473684210526316
Q96GF1	Q8N573	0.4021164021164021
Q96GF1	Q8N594	0.7446808510638298
Q96GF1	Q8N5A5	0.0886998784933171
Q96GF1	Q8N5B7	0.7446808510638298
Q96GF1	Q8N5C8	0.4021164021164021
Q96GF1	Q8N5D0	0.2983870967741935
Q96GF1	Q8N5F7	0.6545454545454545
Q96GF1	Q8N5G2	0.0483333333333333
Q96GF1	Q8N5H7	0.58984375
Q96GF1	Q8N5I2	0.129979035639413
Q96GF1	Q8N5I4	0.6863905325443787
Q96GF1	Q8N5M1	0.4
Q96GF1	Q8N5P1	0.3478260869565217
Q96GF1	Q8N5U6	0.2632322479364221
Q96GF1	Q8N5Y2	0.2767123287671232
Q96GF1	Q8N5Z5	0.4021164021164021
Q96GF1	Q8N612	0.0886998784933171
Q96GF1	Q8N653	0.1092077087794432
Q96GF1	Q8N661	0.4264705882352941
Q96GF1	Q8N668	0.58984375
Q96GF1	Q8N680	0.4264705882352941
Q96GF1	Q8N684	0.2767123287671232
Q96GF1	Q8N693	0.3888888888888889
Q96GF1	Q8N697	0.58984375
Q96GF1	Q8N6D2	0.8780487804878049
Q96GF1	Q8N6F8	0.8092485549132948
Q96GF1	Q8N6G5	0.1092077087794432
Q96GF1	Q8N6H7	0.58984375
Q96GF1	Q8N6I1	0.4021164021164021
Q96GF1	Q8N6K0	0.6863905325443787
Q96GF1	Q8N6L0	0.7446808510638298
Q96GF1	Q8N6M0	0.3473684210526316
Q96GF1	Q8N6M3	0.6545454545454545
Q96GF1	Q8N6P7	0.562874251497006
Q96GF1	Q8N6Q3	0.6863905325443787
Q96GF1	Q8N6R0	0.0385135135135135
Q96GF1	Q8N6T3	0.6863905325443787
Q96GF1	Q8N6T7	0.129979035639413
Q96GF1	Q8N6Y0	0.4021164021164021
Q96GF1	Q8N715	0.562874251497006
Q96GF1	Q8N720	0.2067039106145251
Q96GF1	Q8N752	0.3888888888888889
Q96GF1	Q8N766	0.0886998784933171
Q96GF1	Q8N7C0	0.8181818181818182
Q96GF1	Q8N7C3	0.1231231231231231
Q96GF1	Q8N7H5	0.2767123287671232
Q96GF1	Q8N7U7	0.3478260869565217
Q96GF1	Q8N7W2	0.2067039106145251
Q96GF1	Q8N7X4	0.4
Q96GF1	Q8N807	0.3478260869565217
Q96GF1	Q8N841	0.562874251497006
Q96GF1	Q8N884	0.0460526315789473
Q96GF1	Q8N895	0.4264705882352941
Q96GF1	Q8N8B7	0.58984375
Q96GF1	Q8N8E2	0.2983870967741935
Q96GF1	Q8N8N0	0.58984375
Q96GF1	Q8N8Q1	0.2767123287671232
Q96GF1	Q8N8Q8	0.5121951219512195
Q96GF1	Q8N8R7	0.106951871657754
Q96GF1	Q8N8S7	0.6863905325443787
Q96GF1	Q8N8V2	0.52
Q96GF1	Q8N8V4	0.9230769230769232
Q96GF1	Q8N8W4	0.0886998784933171
Q96GF1	Q8N960	0.562874251497006
Q96GF1	Q8N983	0.4021164021164021
Q96GF1	Q8N9B5	0.8092485549132948
Q96GF1	Q8N9E0	0.5121951219512195
Q96GF1	Q8N9F0	0.0460526315789473
Q96GF1	Q8N9I9	0.562874251497006
Q96GF1	Q8N9M5	0.0259740259740259
Q96GF1	Q8N9N2	0.2067039106145251
Q96GF1	Q8N9N5	0.0385135135135135
Q96GF1	Q8N9Q2	0.2067039106145251
Q96GF1	Q8N9R8	0.129979035639413
Q96GF1	Q8N9V6	0.0886998784933171
Q96GF1	Q8NA29	0.1092077087794432
Q96GF1	Q8NA42	0.4021164021164021
Q96GF1	Q8NA61	0.2767123287671232
Q96GF1	Q8NA72	0.562874251497006
Q96GF1	Q8NAM6	0.2983870967741935
Q96GF1	Q8NAN2	0.1231231231231231
Q96GF1	Q8NAP3	0.8092485549132948
Q96GF1	Q8NAP8	0.7272727272727273
Q96GF1	Q8NAV1	0.3473684210526316
Q96GF1	Q8NB12	0.1231231231231231
Q96GF1	Q8NB14	0.1231231231231231
Q96GF1	Q8NB15	0.0886998784933171
Q96GF1	Q8NB16	0.129979035639413
Q96GF1	Q8NB78	0.3473684210526316
Q96GF1	Q8NB90	0.2767123287671232
Q96GF1	Q8NB91	0.2067039106145251
Q96GF1	Q8NBD8	0.562874251497006
Q96GF1	Q8NBF1	0.52
Q96GF1	Q8NBF2	0.2767123287671232
Q96GF1	Q8NBI5	0.0342465753424657
Q96GF1	Q8NBI6	0.1092077087794432
Q96GF1	Q8NBJ4	0.8217054263565892
Q96GF1	Q8NBJ5	0.6545454545454545
Q96GF1	Q8NBL1	0.562874251497006
Q96GF1	Q8NBM4	0.2067039106145251
Q96GF1	Q8NBN3	0.7258064516129032
Q96GF1	Q8NBP7	0.7272727272727273
Q96GF1	Q8NBR6	0.4021164021164021
Q96GF1	Q8NBS9	0.5121951219512195
Q96GF1	Q8NBT0	0.2767123287671232
Q96GF1	Q8NBT2	0.2983870967741935
Q96GF1	Q8NBW4	0.8780487804878049
Q96GF1	Q8NBZ0	0.562874251497006
Q96GF1	Q8NBZ7	0.2767123287671232
Q96GF1	Q8NC01	0.58984375
Q96GF1	Q8NC24	0.129979035639413
Q96GF1	Q8NC42	0.2767123287671232
Q96GF1	Q8NC44	0.3473684210526316
Q96GF1	Q8NC51	0.106951871657754
Q96GF1	Q8NC56	0.0460526315789473
Q96GF1	Q8NC60	0.129979035639413
Q96GF1	Q8NC69	0.1231231231231231
Q96GF1	Q8NCA5	0.2983870967741935
Q96GF1	Q8NCB2	0.7446808510638298
Q96GF1	Q8NCD3	0.5121951219512195
Q96GF1	Q8NCE0	0.562874251497006
Q96GF1	Q8NCE2	0.8092485549132948
Q96GF1	Q8NCM2	0.562874251497006
Q96GF1	Q8NCN4	0.0886998784933171
Q96GF1	Q8NCS7	0.0886998784933171
Q96GF1	Q8NCU8	0.5121951219512195
Q96GF1	Q8ND04	0.7258064516129032
Q96GF1	Q8ND23	0.0385135135135135
Q96GF1	Q8ND25	0.5121951219512195
Q96GF1	Q8ND30	0.7446808510638298
Q96GF1	Q8ND56	0.2067039106145251
Q96GF1	Q8ND76	0.4021164021164021
Q96GF1	Q8ND83	0.8217054263565892
Q96GF1	Q8ND90	0.2767123287671232
Q96GF1	Q8NDB2	0.5121951219512195
Q96GF1	Q8NDC0	0.562874251497006
Q96GF1	Q8NDD1	0.5121951219512195
Q96GF1	Q8NDF8	0.1231231231231231
Q96GF1	Q8NDH6	0.562874251497006
Q96GF1	Q8NDN9	0.1092077087794432
Q96GF1	Q8NDP4	0.0847457627118644
Q96GF1	Q8NDQ6	0.0460526315789473
Q96GF1	Q8NDT2	0.2767123287671232
Q96GF1	Q8NDV3	0.0342465753424657
Q96GF1	Q8NDX1	0.562874251497006
Q96GF1	Q8NDX2	0.7258064516129032
Q96GF1	Q8NDX5	0.7446808510638298
Q96GF1	Q8NDZ2	0.5121951219512195
Q96GF1	Q8NE01	0.8181818181818182
Q96GF1	Q8NE35	0.2067039106145251
Q96GF1	Q8NE71	0.1231231231231231
Q96GF1	Q8NE86	0.4264705882352941
Q96GF1	Q8NEA6	0.562874251497006
Q96GF1	Q8NEA9	0.0886998784933171
Q96GF1	Q8NEB9	0.8181818181818182
Q96GF1	Q8NEC5	0.0483333333333333
Q96GF1	Q8NEJ0	0.8217054263565892
Q96GF1	Q8NEM0	0.2067039106145251
Q96GF1	Q8NEM7	0.58984375
Q96GF1	Q8NEP3	0.0385135135135135
Q96GF1	Q8NER1	0.5121951219512195
Q96GF1	Q8NES3	0.3473684210526316
Q96GF1	Q8NET8	0.8092485549132948
Q96GF1	Q8NEU8	0.2983870967741935
Q96GF1	Q8NEV1	0.0886998784933171
Q96GF1	Q8NEV9	0.6863905325443787
Q96GF1	Q8NEY8	0.2767123287671232
Q96GF1	Q8NEZ2	0.4021164021164021
Q96GF1	Q8NEZ3	0.1231231231231231
Q96GF1	Q8NEZ5	0.2767123287671232
Q96GF1	Q8NF37	0.5121951219512195
Q96GF1	Q8NF64	0.0886998784933171
Q96GF1	Q8NF99	0.6863905325443787
Q96GF1	Q8NFF5	0.2067039106145251
Q96GF1	Q8NFG4	0.2767123287671232
Q96GF1	Q8NFH3	0.1092077087794432
Q96GF1	Q8NFH4	0.0149942329873125
Q96GF1	Q8NFH5	0.5121951219512195
Q96GF1	Q8NFH8	0.562874251497006
Q96GF1	Q8NFJ9	0.0886998784933171
Q96GF1	Q8NFN8	0.5121951219512195
Q96GF1	Q8NFT6	0.2767123287671232
Q96GF1	Q8NFT8	0.5121951219512195
Q96GF1	Q8NFU0	0.58984375
Q96GF1	Q8NFU1	0.8092485549132948
Q96GF1	Q8NFU3	0.2767123287671232
Q96GF1	Q8NFU5	0.6863905325443787
Q96GF1	Q8NFV4	0.0483333333333333
Q96GF1	Q8NFW5	0.562874251497006
Q96GF1	Q8NFW9	0.129979035639413
Q96GF1	Q8NFY9	0.5121951219512195
Q96GF1	Q8NFZ0	0.562874251497006
Q96GF1	Q8NFZ4	0.58984375
Q96GF1	Q8NFZ5	0.562874251497006
Q96GF1	Q8NG06	0.3473684210526316
Q96GF1	Q8NG08	0.2983870967741935
Q96GF1	Q8NG27	0.129979035639413
Q96GF1	Q8NG98	0.562874251497006
Q96GF1	Q8NHG7	0.5121951219512195
Q96GF1	Q8NHG8	0.3473684210526316
Q96GF1	Q8NHH1	0.129979035639413
Q96GF1	Q8NHH9	0.58984375
Q96GF1	Q8NHM5	0.0886998784933171
Q96GF1	Q8NHP1	0.2983870967741935
Q96GF1	Q8NHP8	0.6863905325443787
Q96GF1	Q8NHQ1	0.055045871559633
Q96GF1	Q8NHQ9	0.5121951219512195
Q96GF1	Q8NHS0	0.4021164021164021
Q96GF1	Q8NHU6	0.1092077087794432
Q96GF1	Q8NHV1	0.52
Q96GF1	Q8NHV4	0.2767123287671232
Q96GF1	Q8NHW3	0.5121951219512195
Q96GF1	Q8NHX9	0.8833333333333333
Q96GF1	Q8NHY2	0.3478260869565217
Q96GF1	Q8NHY3	0.0886998784933171
Q96GF1	Q8NI08	0.2983870967741935
Q96GF1	Q8NI22	0.4021164021164021
Q96GF1	Q8NI36	0.5121951219512195
Q96GF1	Q8NI37	0.2767123287671232
Q96GF1	Q8NI51	0.2983870967741935
Q96GF1	Q8NI60	0.1231231231231231
Q96GF1	Q8NI77	0.0886998784933171
Q96GF1	Q8TA86	0.562874251497006
Q96GF1	Q8TAA9	0.3473684210526316
Q96GF1	Q8TAB5	0.6545454545454545
Q96GF1	Q8TAC2	0.1092077087794432
Q96GF1	Q8TAD4	0.3473684210526316
Q96GF1	Q8TAD8	0.0460526315789473
Q96GF1	Q8TAE8	0.1092077087794432
Q96GF1	Q8TAF3	0.5121951219512195
Q96GF1	Q8TAG9	0.3473684210526316
Q96GF1	Q8TAI7	0.106951871657754
Q96GF1	Q8TAK6	0.7446808510638298
Q96GF1	Q8TAM2	0.5121951219512195
Q96GF1	Q8TAP6	0.106951871657754
Q96GF1	Q8TAP9	0.2067039106145251
Q96GF1	Q8TAQ2	0.0847457627118644
Q96GF1	Q8TAS1	0.5121951219512195
Q96GF1	Q8TAT6	0.0385135135135135
Q96GF1	Q8TAU0	0.4264705882352941
Q96GF1	Q8TAU3	0.0385135135135135
Q96GF1	Q8TAX0	0.7272727272727273
Q96GF1	Q8TAX7	0.6863905325443787
Q96GF1	Q8TAZ6	0.58984375
Q96GF1	Q8TB24	0.6545454545454545
Q96GF1	Q8TB36	0.0111745126010461
Q96GF1	Q8TB45	0.8217054263565892
Q96GF1	Q8TB72	0.1231231231231231
Q96GF1	Q8TBA6	0.5121951219512195
Q96GF1	Q8TBB0	0.8092485549132948
Q96GF1	Q8TBB1	0.6863905325443787
Q96GF1	Q8TBC3	0.2767123287671232
Q96GF1	Q8TBC4	0.58984375
Q96GF1	Q8TBE0	0.4264705882352941
Q96GF1	Q8TBE9	0.6863905325443787
Q96GF1	Q8TBJ5	0.562874251497006
Q96GF1	Q8TBK6	0.0886998784933171
Q96GF1	Q8TBM7	0.2983870967741935
Q96GF1	Q8TBN0	0.129979035639413
Q96GF1	Q8TBP5	0.4021164021164021
Q96GF1	Q8TBX8	0.0385135135135135
Q96GF1	Q8TBY9	0.2067039106145251
Q96GF1	Q8TBZ3	0.3571428571428571
Q96GF1	Q8TBZ6	0.055045871559633
Q96GF1	Q8TC07	0.5121951219512195
Q96GF1	Q8TC12	0.5121951219512195
Q96GF1	Q8TC20	0.2983870967741935
Q96GF1	Q8TC26	0.8092485549132948
Q96GF1	Q8TC27	0.4264705882352941
Q96GF1	Q8TC36	0.2767123287671232
Q96GF1	Q8TC41	0.2067039106145251
Q96GF1	Q8TC44	0.129979035639413
Q96GF1	Q8TC59	0.0385135135135135
Q96GF1	Q8TC71	0.2067039106145251
Q96GF1	Q8TC84	0.1231231231231231
Q96GF1	Q8TC92	0.1092077087794432
Q96GF1	Q8TCC7	0.562874251497006
Q96GF1	Q8TCE6	0.58984375
Q96GF1	Q8TCF1	0.0886998784933171
Q96GF1	Q8TCG1	0.562874251497006
Q96GF1	Q8TCG2	0.7446808510638298
Q96GF1	Q8TCJ0	0.0385135135135135
Q96GF1	Q8TCJ2	0.1092077087794432
Q96GF1	Q8TCQ1	0.8780487804878049
Q96GF1	Q8TCS8	0.3473684210526316
Q96GF1	Q8TCT0	0.5121951219512195
Q96GF1	Q8TCT7	0.1999999999999999
Q96GF1	Q8TCT8	0.106951871657754
Q96GF1	Q8TCT9	0.0460526315789473
Q96GF1	Q8TCU5	0.8092485549132948
Q96GF1	Q8TD08	0.4021164021164021
Q96GF1	Q8TD10	0.1999999999999999
Q96GF1	Q8TD16	0.129979035639413
Q96GF1	Q8TD17	0.0886998784933171
Q96GF1	Q8TD19	0.562874251497006
Q96GF1	Q8TD22	0.129979035639413
Q96GF1	Q8TD23	0.129979035639413
Q96GF1	Q8TD30	0.0460526315789473
Q96GF1	Q8TD31	0.4021164021164021
Q96GF1	Q8TD91	0.3473684210526316
Q96GF1	Q8TDB6	0.5121951219512195
Q96GF1	Q8TDC3	0.58984375
Q96GF1	Q8TDD1	0.1231231231231231
Q96GF1	Q8TDD2	0.0886998784933171
Q96GF1	Q8TDG4	0.2767123287671232
Q96GF1	Q8TDH9	0.3238195223147028
Q96GF1	Q8TDI7	0.2983870967741935
Q96GF1	Q8TDI8	0.9142857142857144
Q96GF1	Q8TDN1	0.3473684210526316
Q96GF1	Q8TDN2	0.3473684210526316
Q96GF1	Q8TDN4	0.7272727272727273
Q96GF1	Q8TDP1	0.129979035639413
Q96GF1	Q8TDQ7	0.2767123287671232
Q96GF1	Q8TDR0	0.1999999999999999
Q96GF1	Q8TDR2	0.7446808510638298
Q96GF1	Q8TDS4	0.5121951219512195
Q96GF1	Q8TDS5	0.7258064516129032
Q96GF1	Q8TDT2	0.2767123287671232
Q96GF1	Q8TDV0	0.5121951219512195
Q96GF1	Q8TDW5	0.2067039106145251
Q96GF1	Q8TDX5	0.3473684210526316
Q96GF1	Q8TDX6	0.0385135135135135
Q96GF1	Q8TDX7	0.1092077087794432
Q96GF1	Q8TDY4	0.58984375
Q96GF1	Q8TDZ2	0.5121951219512195
Q96GF1	Q8TE04	0.7258064516129032
Q96GF1	Q8TE12	0.7446808510638298
Q96GF1	Q8TE49	0.2067039106145251
Q96GF1	Q8TE57	0.2767123287671232
Q96GF1	Q8TE59	0.0385135135135135
Q96GF1	Q8TE68	0.5121951219512195
Q96GF1	Q8TE76	0.0905642867097027
Q96GF1	Q8TE77	0.3478260869565217
Q96GF1	Q8TE85	0.562874251497006
Q96GF1	Q8TEB1	0.0342465753424657
Q96GF1	Q8TEB7	0.2067039106145251
Q96GF1	Q8TEB9	0.1092077087794432
Q96GF1	Q8TEC5	0.129979035639413
Q96GF1	Q8TED0	0.0342465753424657
Q96GF1	Q8TED1	0.2767123287671232
Q96GF1	Q8TEH3	0.129979035639413
Q96GF1	Q8TEJ3	0.1231231231231231
Q96GF1	Q8TEL6	0.2067039106145251
Q96GF1	Q8TES7	0.4285714285714285
Q96GF1	Q8TEV9	0.7272727272727273
Q96GF1	Q8TEW0	0.3473684210526316
Q96GF1	Q8TEW6	0.8092485549132948
Q96GF1	Q8TEW8	0.58984375
Q96GF1	Q8TEX9	0.0847457627118644
Q96GF1	Q8TEY7	0.8780487804878049
Q96GF1	Q8TF01	0.0483333333333333
Q96GF1	Q8TF05	0.129979035639413
Q96GF1	Q8TF30	0.7272727272727273
Q96GF1	Q8TF40	0.562874251497006
Q96GF1	Q8TF42	0.2767123287671232
Q96GF1	Q8TF46	0.2767123287671232
Q96GF1	Q8TF50	0.5121951219512195
Q96GF1	Q8TF62	0.58984375
Q96GF1	Q8TF71	0.0483333333333333
Q96GF1	Q8TF74	0.3478260869565217
Q96GF1	Q8TF76	0.7272727272727273
Q96GF1	Q8WTR2	0.0385135135135135
Q96GF1	Q8WTR7	0.0460526315789473
Q96GF1	Q8WTS1	0.2067039106145251
Q96GF1	Q8WTS6	0.0483333333333333
Q96GF1	Q8WTT0	0.562874251497006
Q96GF1	Q8WTT2	0.2767123287671232
Q96GF1	Q8WTU0	0.2983870967741935
Q96GF1	Q8WTW3	0.3473684210526316
Q96GF1	Q8WTW4	0.2983870967741935
Q96GF1	Q8WTX7	0.129979035639413
Q96GF1	Q8WTX9	0.3888888888888889
Q96GF1	Q8WU10	0.5121951219512195
Q96GF1	Q8WU17	0.2767123287671232
Q96GF1	Q8WU20	0.8780487804878049
Q96GF1	Q8WU67	0.4021164021164021
Q96GF1	Q8WU90	0.0111745126010461
Q96GF1	Q8WUA4	0.562874251497006
Q96GF1	Q8WUA7	0.4021164021164021
Q96GF1	Q8WUB8	0.2067039106145251
Q96GF1	Q8WUD6	0.5121951219512195
Q96GF1	Q8WUF5	0.0385135135135135
Q96GF1	Q8WUF8	0.129979035639413
Q96GF1	Q8WUG5	0.58984375
Q96GF1	Q8WUH2	0.0385135135135135
Q96GF1	Q8WUI4	0.8833333333333333
Q96GF1	Q8WUJ0	0.2983870967741935
Q96GF1	Q8WUK0	0.1092077087794432
Q96GF1	Q8WUM0	0.2983870967741935
Q96GF1	Q8WUM4	0.0886998784933171
Q96GF1	Q8WUP2	0.3571428571428571
Q96GF1	Q8WUQ7	0.2983870967741935
Q96GF1	Q8WUU5	0.0483333333333333
Q96GF1	Q8WUX9	0.129979035639413
Q96GF1	Q8WV16	0.7446808510638298
Q96GF1	Q8WV19	0.2067039106145251
Q96GF1	Q8WV22	0.5121951219512195
Q96GF1	Q8WV24	0.58984375
Q96GF1	Q8WV28	0.2767123287671232
Q96GF1	Q8WV37	0.2767123287671232
Q96GF1	Q8WV44	0.0483333333333333
Q96GF1	Q8WV92	0.5121951219512195
Q96GF1	Q8WV93	0.4021164021164021
Q96GF1	Q8WV99	0.2067039106145251
Q96GF1	Q8WVB6	0.8092485549132948
Q96GF1	Q8WVC0	0.6863905325443787
Q96GF1	Q8WVD3	0.58984375
Q96GF1	Q8WVE7	0.129979035639413
Q96GF1	Q8WVJ2	0.5121951219512195
Q96GF1	Q8WVJ9	0.8125
Q96GF1	Q8WVK2	0.562874251497006
Q96GF1	Q8WVM0	0.1231231231231231
Q96GF1	Q8WVM7	0.562874251497006
Q96GF1	Q8WVM8	0.2067039106145251
Q96GF1	Q8WVN8	0.1092077087794432
Q96GF1	Q8WVP5	0.3473684210526316
Q96GF1	Q8WVR3	0.5121951219512195
Q96GF1	Q8WVT3	0.562874251497006
Q96GF1	Q8WVV5	0.6545454545454545
Q96GF1	Q8WVV9	0.129979035639413
Q96GF1	Q8WVY7	0.2767123287671232
Q96GF1	Q8WVZ1	0.4021164021164021
Q96GF1	Q8WVZ9	0.3473684210526316
Q96GF1	Q8WW01	0.8181818181818182
Q96GF1	Q8WW22	0.0886998784933171
Q96GF1	Q8WW24	0.3473684210526316
Q96GF1	Q8WW34	0.2767123287671232
Q96GF1	Q8WW35	0.1092077087794432
Q96GF1	Q8WW38	0.7446808510638298
Q96GF1	Q8WWB3	0.7446808510638298
Q96GF1	Q8WWC4	0.129979035639413
Q96GF1	Q8WWF5	0.58984375
Q96GF1	Q8WWH4	0.3571428571428571
Q96GF1	Q8WWI5	0.129979035639413
Q96GF1	Q8WWL2	0.3571428571428571
Q96GF1	Q8WWM7	0.0460526315789473
Q96GF1	Q8WWN9	0.562874251497006
Q96GF1	Q8WWR8	0.6863905325443787
Q96GF1	Q8WWW0	0.52
Q96GF1	Q8WWX9	0.58984375
Q96GF1	Q8WWY3	0.1999999999999999
Q96GF1	Q8WWY6	0.7258064516129032
Q96GF1	Q8WWZ3	0.562874251497006
Q96GF1	Q8WX92	0.1999999999999999
Q96GF1	Q8WX93	0.2767123287671232
Q96GF1	Q8WX94	0.106951871657754
Q96GF1	Q8WXA3	0.0483333333333333
Q96GF1	Q8WXA9	0.58984375
Q96GF1	Q8WXB1	0.0886998784933171
Q96GF1	Q8WXD5	0.3888888888888889
Q96GF1	Q8WXE1	0.2067039106145251
Q96GF1	Q8WXE9	0.2983870967741935
Q96GF1	Q8WXF1	0.5121951219512195
Q96GF1	Q8WXF8	0.5121951219512195
Q96GF1	Q8WXG1	0.3473684210526316
Q96GF1	Q8WXH4	0.2767123287671232
Q96GF1	Q8WXH5	0.2767123287671232
Q96GF1	Q8WXI2	0.5121951219512195
Q96GF1	Q8WXI9	0.58984375
Q96GF1	Q8WXK3	0.0342465753424657
Q96GF1	Q8WXS3	0.4021164021164021
Q96GF1	Q8WXS5	0.6545454545454545
Q96GF1	Q8WXS8	0.0483333333333333
Q96GF1	Q8WXU2	0.1092077087794432
Q96GF1	Q8WXW3	0.0886998784933171
Q96GF1	Q8WXX5	0.2983870967741935
Q96GF1	Q8WXX7	0.5121951219512195
Q96GF1	Q8WY21	0.0483333333333333
Q96GF1	Q8WY41	0.8780487804878049
Q96GF1	Q8WY54	0.3478260869565217
Q96GF1	Q8WY64	0.58984375
Q96GF1	Q8WY91	0.1092077087794432
Q96GF1	Q8WY98	0.6863905325443787
Q96GF1	Q8WYA0	0.562874251497006
Q96GF1	Q8WYA1	0.8780487804878049
Q96GF1	Q8WYA6	0.1092077087794432
Q96GF1	Q8WYH8	0.129979035639413
Q96GF1	Q8WYJ6	0.5121951219512195
Q96GF1	Q8WYK2	0.7272727272727273
Q96GF1	Q8WYL5	0.4021164021164021
Q96GF1	Q8WYN0	0.562874251497006
Q96GF1	Q8WYP3	0.58984375
Q96GF1	Q8WYQ3	0.4021164021164021
Q96GF1	Q8WYQ5	0.0886998784933171
Q96GF1	Q8WYR1	0.58984375
Q96GF1	Q8WYR4	0.562874251497006
Q96GF1	Q8WZ19	0.562874251497006
Q96GF1	Q8WZ59	0.106951871657754
Q96GF1	Q8WZ73	0.58984375
Q96GF1	Q8WZA2	0.3571428571428571
Q96GF1	Q92466	0.3473684210526316
Q96GF1	Q92481	0.129979035639413
Q96GF1	Q92482	0.5121951219512195
Q96GF1	Q92484	0.5121951219512195
Q96GF1	Q92499	0.0169154228855721
Q96GF1	Q92503	0.7446808510638298
Q96GF1	Q92504	0.129979035639413
Q96GF1	Q92519	0.7272727272727273
Q96GF1	Q92520	0.129979035639413
Q96GF1	Q92522	0.6545454545454545
Q96GF1	Q92526	0.0886998784933171
Q96GF1	Q92529	0.562874251497006
Q96GF1	Q92530	0.0342465753424657
Q96GF1	Q92535	0.562874251497006
Q96GF1	Q92536	0.1999999999999999
Q96GF1	Q92539	0.562874251497006
Q96GF1	Q92540	0.0460526315789473
Q96GF1	Q92541	0.1231231231231231
Q96GF1	Q92542	0.7446808510638298
Q96GF1	Q92544	0.129979035639413
Q96GF1	Q92551	0.58984375
Q96GF1	Q92552	0.0460526315789473
Q96GF1	Q92556	0.2767123287671232
Q96GF1	Q92558	0.4021164021164021
Q96GF1	Q92560	0.5121951219512195
Q96GF1	Q92562	0.562874251497006
Q96GF1	Q92563	0.2983870967741935
Q96GF1	Q92564	0.5121951219512195
Q96GF1	Q92565	0.58984375
Q96GF1	Q92567	0.562874251497006
Q96GF1	Q92569	0.8181818181818182
Q96GF1	Q92570	0.6863905325443787
Q96GF1	Q92572	0.0886998784933171
Q96GF1	Q92574	0.0886998784933171
Q96GF1	Q92575	0.0239631336405529
Q96GF1	Q92583	0.6863905325443787
Q96GF1	Q92585	0.5121951219512195
Q96GF1	Q92597	0.2983870967741935
Q96GF1	Q92598	0.3473684210526316
Q96GF1	Q92599	0.562874251497006
Q96GF1	Q92600	0.129979035639413
Q96GF1	Q92609	0.2767123287671232
Q96GF1	Q92611	0.2767123287671232
Q96GF1	Q92615	0.2983870967741935
Q96GF1	Q92618	0.7446808510638298
Q96GF1	Q92619	0.1092077087794432
Q96GF1	Q92620	0.562874251497006
Q96GF1	Q92622	0.6545454545454545
Q96GF1	Q92624	0.129979035639413
Q96GF1	Q92625	0.7446808510638298
Q96GF1	Q92626	0.0164634146341463
Q96GF1	Q92630	0.562874251497006
Q96GF1	Q92633	0.0342465753424657
Q96GF1	Q92636	0.106951871657754
Q96GF1	Q92637	0.6863905325443787
Q96GF1	Q92643	0.1092077087794432
Q96GF1	Q92665	0.4264705882352941
Q96GF1	Q92667	0.5121951219512195
Q96GF1	Q92674	0.6545454545454545
Q96GF1	Q92681	0.5121951219512195
Q96GF1	Q92685	0.6863905325443787
Q96GF1	Q92688	0.2067039106145251
Q96GF1	Q92692	0.1231231231231231
Q96GF1	Q92696	0.2767123287671232
Q96GF1	Q92698	0.1231231231231231
Q96GF1	Q92729	0.8780487804878049
Q96GF1	Q92730	0.6863905325443787
Q96GF1	Q92731	0.58984375
Q96GF1	Q92733	0.3473684210526316
Q96GF1	Q92734	0.129979035639413
Q96GF1	Q92738	0.129979035639413
Q96GF1	Q92743	0.0385135135135135
Q96GF1	Q92750	0.3473684210526316
Q96GF1	Q92754	0.4264705882352941
Q96GF1	Q92759	0.2067039106145251
Q96GF1	Q92764	0.562874251497006
Q96GF1	Q92769	0.4021164021164021
Q96GF1	Q92772	0.3473684210526316
Q96GF1	Q92777	0.7446808510638298
Q96GF1	Q92783	0.0342465753424657
Q96GF1	Q92784	0.562874251497006
Q96GF1	Q92785	0.2983870967741935
Q96GF1	Q92786	0.8181818181818182
Q96GF1	Q92796	0.6545454545454545
Q96GF1	Q92797	0.0460526315789473
Q96GF1	Q92800	0.0385135135135135
Q96GF1	Q92802	0.129979035639413
Q96GF1	Q92804	0.0342465753424657
Q96GF1	Q92805	0.0342465753424657
Q96GF1	Q92813	0.8780487804878049
Q96GF1	Q92820	0.129979035639413
Q96GF1	Q92830	0.52
Q96GF1	Q92831	0.58984375
Q96GF1	Q92833	0.6863905325443787
Q96GF1	Q92834	0.8780487804878049
Q96GF1	Q92835	0.0483333333333333
Q96GF1	Q92837	0.58984375
Q96GF1	Q92838	0.1231231231231231
Q96GF1	Q92841	0.129979035639413
Q96GF1	Q92843	0.562874251497006
Q96GF1	Q92844	0.8833333333333333
Q96GF1	Q92845	0.0385135135135135
Q96GF1	Q92851	0.4021164021164021
Q96GF1	Q92858	0.58984375
Q96GF1	Q92859	0.7258064516129032
Q96GF1	Q92870	0.8125
Q96GF1	Q92871	0.0886998784933171
Q96GF1	Q92874	0.562874251497006
Q96GF1	Q92878	0.0460526315789473
Q96GF1	Q92879	0.5121951219512195
Q96GF1	Q92882	0.1092077087794432
Q96GF1	Q92886	0.8092485549132948
Q96GF1	Q92888	0.562874251497006
Q96GF1	Q92889	0.5121951219512195
Q96GF1	Q92890	0.0483333333333333
Q96GF1	Q92896	0.0385135135135135
Q96GF1	Q92900	0.0886998784933171
Q96GF1	Q92903	0.5121951219512195
Q96GF1	Q92904	0.2983870967741935
Q96GF1	Q92905	0.5121951219512195
Q96GF1	Q92908	0.562874251497006
Q96GF1	Q92913	0.6545454545454545
Q96GF1	Q92917	0.2767123287671232
Q96GF1	Q92918	0.6863905325443787
Q96GF1	Q92922	0.0460526315789473
Q96GF1	Q92925	0.0886998784933171
Q96GF1	Q92930	0.1092077087794432
Q96GF1	Q92932	0.2067039106145251
Q96GF1	Q92934	0.58984375
Q96GF1	Q92945	0.562874251497006
Q96GF1	Q92947	0.2767123287671232
Q96GF1	Q92949	0.8780487804878049
Q96GF1	Q92952	0.2767123287671232
Q96GF1	Q92953	0.3571428571428571
Q96GF1	Q92954	0.2067039106145251
Q96GF1	Q92956	0.3473684210526316
Q96GF1	Q92963	0.562874251497006
Q96GF1	Q92966	0.2067039106145251
Q96GF1	Q92968	0.0460526315789473
Q96GF1	Q92973	0.1092077087794432
Q96GF1	Q92974	0.2983870967741935
Q96GF1	Q92985	0.8833333333333333
Q96GF1	Q92989	0.2767123287671232
Q96GF1	Q92990	0.0169154228855721
Q96GF1	Q92993	0.7258064516129032
Q96GF1	Q92994	0.562874251497006
Q96GF1	Q92995	0.0342465753424657
Q96GF1	Q92997	0.562874251497006
Q96GF1	Q93009	0.0164634146341463
Q96GF1	Q93015	0.2983870967741935
Q96GF1	Q93034	0.1092077087794432
Q96GF1	Q93038	0.2067039106145251
Q96GF1	Q93045	0.055045871559633
Q96GF1	Q93050	0.1999999999999999
Q96GF1	Q93052	0.2767123287671232
Q96GF1	Q93062	0.5121951219512195
Q96GF1	Q93063	0.2983870967741935
Q96GF1	Q93096	0.1092077087794432
Q96GF1	Q93097	0.0847457627118644
Q96GF1	Q93100	0.055045871559633
Q96GF1	Q969E2	0.5121951219512195
Q96GF1	Q969E8	0.58984375
Q96GF1	Q969F0	0.6863905325443787
Q96GF1	Q969F1	0.58984375
Q96GF1	Q969F8	0.8217054263565892
Q96GF1	Q969G2	0.8833333333333333
Q96GF1	Q969G3	0.562874251497006
Q96GF1	Q969G5	0.106951871657754
Q96GF1	Q969G6	0.2767123287671232
Q96GF1	Q969H0	0.0886998784933171
Q96GF1	Q969H4	0.6863905325443787
Q96GF1	Q969H6	0.3473684210526316
Q96GF1	Q969H8	0.0460526315789473
Q96GF1	Q969J2	0.58984375
Q96GF1	Q969J3	0.0886998784933171
Q96GF1	Q969K3	0.2767123287671232
Q96GF1	Q969K4	0.1092077087794432
Q96GF1	Q969L2	0.0460526315789473
Q96GF1	Q969M3	0.2983870967741935
Q96GF1	Q969M7	0.0483333333333333
Q96GF1	Q969N2	0.0385135135135135
Q96GF1	Q969P0	0.129979035639413
Q96GF1	Q969P5	0.5121951219512195
Q96GF1	Q969P6	0.562874251497006
Q96GF1	Q969Q1	0.1999999999999999
Q96GF1	Q969Q5	0.2067039106145251
Q96GF1	Q969Q6	0.3473684210526316
Q96GF1	Q969R2	0.7258064516129032
Q96GF1	Q969R5	0.8181818181818182
Q96GF1	Q969R8	0.0886998784933171
Q96GF1	Q969S3	0.1999999999999999
Q96GF1	Q969S8	0.562874251497006
Q96GF1	Q969T4	0.0342465753424657
Q96GF1	Q969T7	0.2067039106145251
Q96GF1	Q969T9	0.0460526315789473
Q96GF1	Q969U6	0.4264705882352941
Q96GF1	Q969U7	0.562874251497006
Q96GF1	Q969V3	0.3888888888888889
Q96GF1	Q969V4	0.1231231231231231
Q96GF1	Q969V5	0.1231231231231231
Q96GF1	Q969V6	0.562874251497006
Q96GF1	Q969W0	0.3888888888888889
Q96GF1	Q969W1	0.129979035639413
Q96GF1	Q969W9	0.2767123287671232
Q96GF1	Q969X0	0.6545454545454545
Q96GF1	Q969X1	0.58984375
Q96GF1	Q969X6	0.3473684210526316
Q96GF1	Q969Y2	0.58984375
Q96GF1	Q969Z0	0.5121951219512195
Q96GF1	Q969Z3	0.6863905325443787
Q96GF1	Q96A26	0.5121951219512195
Q96GF1	Q96A33	0.0460526315789473
Q96GF1	Q96A37	0.129979035639413
Q96GF1	Q96A44	0.0239631336405529
Q96GF1	Q96A49	0.0886998784933171
Q96GF1	Q96A54	0.0460526315789473
Q96GF1	Q96A56	0.562874251497006
Q96GF1	Q96A59	0.0886998784933171
Q96GF1	Q96A65	0.5121951219512195
Q96GF1	Q96A70	0.2767123287671232
Q96GF1	Q96A83	0.0886998784933171
Q96GF1	Q96AA8	0.2983870967741935
Q96GF1	Q96AC1	0.1999999999999999
Q96GF1	Q96AD5	0.0385135135135135
Q96GF1	Q96AE4	0.58984375
Q96GF1	Q96AE7	0.2767123287671232
Q96GF1	Q96AG3	0.0164634146341463
Q96GF1	Q96AG4	0.1231231231231231
Q96GF1	Q96AJ1	0.8217054263565892
Q96GF1	Q96AK3	0.2767123287671232
Q96GF1	Q96AP0	0.1092077087794432
Q96GF1	Q96AP4	0.4021164021164021
Q96GF1	Q96AQ6	0.3473684210526316
Q96GF1	Q96AQ7	0.58984375
Q96GF1	Q96AQ8	0.2067039106145251
Q96GF1	Q96AT9	0.106951871657754
Q96GF1	Q96AV8	0.3571428571428571
Q96GF1	Q96AW1	0.0342465753424657
Q96GF1	Q96AX1	0.4021164021164021
Q96GF1	Q96AY2	0.3888888888888889
Q96GF1	Q96AY3	0.2767123287671232
Q96GF1	Q96B01	0.6545454545454545
Q96GF1	Q96B02	0.1092077087794432
Q96GF1	Q96B18	0.4021164021164021
Q96GF1	Q96B23	0.0460526315789473
Q96GF1	Q96B26	0.2767123287671232
Q96GF1	Q96B36	0.1092077087794432
Q96GF1	Q96B42	0.3473684210526316
Q96GF1	Q96B67	0.129979035639413
Q96GF1	Q96B96	0.562874251497006
Q96GF1	Q96B97	0.58984375
Q96GF1	Q96BA8	0.7446808510638298
Q96GF1	Q96BD5	0.5121951219512195
Q96GF1	Q96BD6	0.106951871657754
Q96GF1	Q96BD8	0.055045871559633
Q96GF1	Q96BF3	0.7258064516129032
Q96GF1	Q96BF6	0.562874251497006
Q96GF1	Q96BH1	0.2767123287671232
Q96GF1	Q96BI1	0.8092485549132948
Q96GF1	Q96BI3	0.0460526315789473
Q96GF1	Q96BK5	0.58984375
Q96GF1	Q96BM1	0.0886998784933171
Q96GF1	Q96BN2	0.0385135135135135
Q96GF1	Q96BN8	0.58984375
Q96GF1	Q96BR1	0.129979035639413
Q96GF1	Q96BR6	0.0886998784933171
Q96GF1	Q96BR9	0.7446808510638298
Q96GF1	Q96BS2	0.2767123287671232
Q96GF1	Q96BT3	0.1092077087794432
Q96GF1	Q96BW1	0.4264705882352941
Q96GF1	Q96BY2	0.58984375
Q96GF1	Q96BY9	0.1231231231231231
Q96GF1	Q96BZ4	0.58984375
Q96GF1	Q96C00	0.7446808510638298
Q96GF1	Q96C10	0.106951871657754
Q96GF1	Q96C11	0.58984375
Q96GF1	Q96C12	0.1231231231231231
Q96GF1	Q96C24	0.4021164021164021
Q96GF1	Q96C36	0.5121951219512195
Q96GF1	Q96C55	0.5121951219512195
Q96GF1	Q96C86	0.5121951219512195
Q96GF1	Q96C92	0.7258064516129032
Q96GF1	Q96CA5	0.0886998784933171
Q96GF1	Q96CB8	0.2067039106145251
Q96GF1	Q96CB9	0.5121951219512195
Q96GF1	Q96CF2	0.2767123287671232
Q96GF1	Q96CG3	0.3473684210526316
Q96GF1	Q96CG8	0.1999999999999999
Q96GF1	Q96CJ1	0.4
Q96GF1	Q96CK0	0.2767123287671232
Q96GF1	Q96CN4	0.5121951219512195
Q96GF1	Q96CN9	0.1999999999999999
Q96GF1	Q96CP6	0.0886998784933171
Q96GF1	Q96CP7	0.6863905325443787
Q96GF1	Q96CS2	0.3473684210526316
Q96GF1	Q96CS3	0.0342465753424657
Q96GF1	Q96CT7	0.2067039106145251
Q96GF1	Q96CU9	0.562874251497006
Q96GF1	Q96CV9	0.58984375
Q96GF1	Q96CW1	0.1092077087794432
Q96GF1	Q96CW5	0.4264705882352941
Q96GF1	Q96D09	0.0342465753424657
Q96GF1	Q96D15	0.129979035639413
Q96GF1	Q96D21	0.58984375
Q96GF1	Q96D31	0.5121951219512195
Q96GF1	Q96D42	0.3473684210526316
Q96GF1	Q96D46	0.129979035639413
Q96GF1	Q96D59	0.562874251497006
Q96GF1	Q96D71	0.6863905325443787
Q96GF1	Q96D96	0.3473684210526316
Q96GF1	Q96D98	0.7446808510638298
Q96GF1	Q96DA2	0.1231231231231231
Q96GF1	Q96DB2	0.4264705882352941
Q96GF1	Q96DB5	0.3473684210526316
Q96GF1	Q96DC9	0.055045871559633
Q96GF1	Q96DE5	0.1092077087794432
Q96GF1	Q96DF8	0.562874251497006
Q96GF1	Q96DG6	0.3473684210526316
Q96GF1	Q96DH6	0.0886998784933171
Q96GF1	Q96DI7	0.3473684210526316
Q96GF1	Q96DN2	0.1231231231231231
Q96GF1	Q96DN5	0.8092485549132948
Q96GF1	Q96DN6	0.0342465753424657
Q96GF1	Q96DP5	0.6545454545454545
Q96GF1	Q96DR5	0.0385135135135135
Q96GF1	Q96DR7	0.2983870967741935
Q96GF1	Q96DT7	0.2983870967741935
Q96GF1	Q96DU7	0.5121951219512195
Q96GF1	Q96DV4	0.0385135135135135
Q96GF1	Q96DX5	0.0460526315789473
Q96GF1	Q96DX7	0.2067039106145251
Q96GF1	Q96DZ1	0.4021164021164021
Q96GF1	Q96DZ5	0.3478260869565217
Q96GF1	Q96DZ9	0.0111745126010461
Q96GF1	Q96E09	0.3473684210526316
Q96GF1	Q96E14	0.58984375
Q96GF1	Q96E22	0.562874251497006
Q96GF1	Q96E29	0.2067039106145251
Q96GF1	Q96E35	0.5121951219512195
Q96GF1	Q96E40	0.1092077087794432
Q96GF1	Q96EA4	0.2767123287671232
Q96GF1	Q96EB1	0.562874251497006
Q96GF1	Q96EB6	0.2767123287671232
Q96GF1	Q96EC8	0.0239631336405529
Q96GF1	Q96ED9	0.562874251497006
Q96GF1	Q96EE3	0.2067039106145251
Q96GF1	Q96EF0	0.6545454545454545
Q96GF1	Q96EF6	0.1092077087794432
Q96GF1	Q96EG3	0.1092077087794432
Q96GF1	Q96EH3	0.562874251497006
Q96GF1	Q96EK4	0.1231231231231231
Q96GF1	Q96EK5	0.4264705882352941
Q96GF1	Q96EN8	0.562874251497006
Q96GF1	Q96EP0	0.2983870967741935
Q96GF1	Q96EP1	0.6863905325443787
Q96GF1	Q96EP5	0.0342465753424657
Q96GF1	Q96EP9	0.7446808510638298
Q96GF1	Q96EQ0	0.0342465753424657
Q96GF1	Q96EQ8	0.2983870967741935
Q96GF1	Q96ES7	0.2767123287671232
Q96GF1	Q96EV2	0.0460526315789473
Q96GF1	Q96EV8	0.5121951219512195
Q96GF1	Q96EX2	0.8181818181818182
Q96GF1	Q96EX3	0.0385135135135135
Q96GF1	Q96EY1	0.0483333333333333
Q96GF1	Q96EY5	0.1092077087794432
Q96GF1	Q96EY7	0.2067039106145251
Q96GF1	Q96EY8	0.58984375
Q96GF1	Q96EZ8	0.129979035639413
Q96GF1	Q96F05	0.562874251497006
Q96GF1	Q96F07	0.1231231231231231
Q96GF1	Q96F10	0.2983870967741935
Q96GF1	Q96F24	0.58984375
Q96GF1	Q96F44	0.5121951219512195
Q96GF1	Q96F45	0.2983870967741935
Q96GF1	Q96F46	0.2983870967741935
Q96GF1	Q96F86	0.7446808510638298
Q96GF1	Q96FA3	0.0342465753424657
Q96GF1	Q96FC9	0.2767123287671232
Q96GF1	Q96FF9	0.562874251497006
Q96GF1	Q96FI4	0.2983870967741935
Q96GF1	Q96FM1	0.2983870967741935
Q96GF1	Q96FS4	0.5478046800061633
Q96GF1	Q96FT9	0.2067039106145251
Q96GF1	Q96FV9	0.0886998784933171
Q96GF1	Q96FW1	0.2067039106145251
Q96GF1	Q96FX7	0.5121951219512195
Q96GF1	Q96FZ5	0.129979035639413
Q96GF1	Q96FZ7	0.106951871657754
Q96GF1	Q96G01	0.0483333333333333
Q96GF1	Q96G03	0.6863905325443787
Q96GF1	Q96G04	0.0483333333333333
Q96GF1	Q96G21	0.2983870967741935
Q96GF1	Q96G23	0.4
Q96GF1	Q96G25	0.5121951219512195
Q96GF1	Q96G46	0.1092077087794432
Q96GF1	Q96G61	0.5121951219512195
Q96GF1	Q96G74	0.3571428571428571
Q96GF1	Q96G75	0.129979035639413
Q96GF1	Q96G97	0.7446808510638298
Q96GF1	Q96GA3	0.3473684210526316
Q96GF1	Q96GC6	0.6863905325443787
Q96GF1	Q96GC9	0.2067039106145251
Q96GF1	Q96GD3	0.8217054263565892
Q96GF1	Q96GD4	0.6863905325443787
Q96GF1	Q96GE4	0.6545454545454545
Q96GF1	Q96GE6	0.3473684210526316
Q96GF1	Q96GF1	0.0483333333333333
Q96GF1	Q96GG9	0.2067039106145251
Q96GF1	Q96GM5	0.129979035639413
Q96GF1	Q96GM8	0.1092077087794432
Q96GF1	Q96GN5	0.8217054263565892
Q96GF1	Q96GP6	0.129979035639413
Q96GF1	Q96GQ5	0.5121951219512195
Q96GF1	Q96GQ7	0.3478260869565217
Q96GF1	Q96GS4	0.5121951219512195
Q96GF1	Q96GS6	0.52
Q96GF1	Q96GW7	0.8780487804878049
Q96GF1	Q96GX1	0.2983870967741935
Q96GF1	Q96GX5	0.129979035639413
Q96GF1	Q96GX9	0.2767123287671232
Q96GF1	Q96GY3	0.6545454545454545
Q96GF1	Q96H20	0.0385135135135135
Q96GF1	Q96H22	0.0169154228855721
Q96GF1	Q96H55	0.0483333333333333
Q96GF1	Q96H86	0.1231231231231231
Q96GF1	Q96H96	0.6545454545454545
Q96GF1	Q96HA1	0.0483333333333333
Q96GF1	Q96HA7	0.5121951219512195
Q96GF1	Q96HA8	0.3473684210526316
Q96GF1	Q96HB5	0.0239631336405529
Q96GF1	Q96HC4	0.2767123287671232
Q96GF1	Q96HD1	0.0460526315789473
Q96GF1	Q96HE7	0.7272727272727273
Q96GF1	Q96HF1	0.2767123287671232
Q96GF1	Q96HH6	0.1092077087794432
Q96GF1	Q96HJ3	0.1092077087794432
Q96GF1	Q96HN2	0.2767123287671232
Q96GF1	Q96HR3	0.0342465753424657
Q96GF1	Q96HR8	0.0847457627118644
Q96GF1	Q96HR9	0.0385135135135135
Q96GF1	Q96HS1	0.562874251497006
Q96GF1	Q96HU1	0.4
Q96GF1	Q96HW7	0.3473684210526316
Q96GF1	Q96HY6	0.129979035639413
Q96GF1	Q96HY7	0.4264705882352941
Q96GF1	Q96HZ4	0.7446808510638298
Q96GF1	Q96I15	0.1092077087794432
Q96GF1	Q96I23	0.2983870967741935
Q96GF1	Q96I24	0.5121951219512195
Q96GF1	Q96I25	0.2767123287671232
Q96GF1	Q96I34	0.2983870967741935
Q96GF1	Q96I51	0.129979035639413
Q96GF1	Q96I99	0.0483333333333333
Q96GF1	Q96IF1	0.3473684210526316
Q96GF1	Q96II8	0.5121951219512195
Q96GF1	Q96IK1	0.0886998784933171
Q96GF1	Q96IK5	0.0385135135135135
Q96GF1	Q96IL0	0.58984375
Q96GF1	Q96IP4	0.1092077087794432
Q96GF1	Q96IQ9	0.7272727272727273
Q96GF1	Q96IS3	0.7258064516129032
Q96GF1	Q96IT1	0.58984375
Q96GF1	Q96IU2	0.562874251497006
Q96GF1	Q96IV0	0.0483333333333333
Q96GF1	Q96IW7	0.2983870967741935
Q96GF1	Q96IY1	0.562874251497006
Q96GF1	Q96IZ0	0.4264705882352941
Q96GF1	Q96IZ5	0.0385135135135135
Q96GF1	Q96IZ7	0.6545454545454545
Q96GF1	Q96J01	0.3473684210526316
Q96GF1	Q96J02	0.6545454545454545
Q96GF1	Q96J84	0.3473684210526316
Q96GF1	Q96J87	0.2067039106145251
Q96GF1	Q96J92	0.3473684210526316
Q96GF1	Q96J94	0.0239631336405529
Q96GF1	Q96JA1	0.8092485549132948
Q96GF1	Q96JB2	0.3473684210526316
Q96GF1	Q96JB3	0.8092485549132948
Q96GF1	Q96JB5	0.0385135135135135
Q96GF1	Q96JB6	0.3473684210526316
Q96GF1	Q96JC1	0.0385135135135135
Q96GF1	Q96JC9	0.5121951219512195
Q96GF1	Q96JE7	0.0886998784933171
Q96GF1	Q96JG6	0.58984375
Q96GF1	Q96JG8	0.3478260869565217
Q96GF1	Q96JH7	0.0342465753424657
Q96GF1	Q96JH8	0.6545454545454545
Q96GF1	Q96JJ3	0.129979035639413
Q96GF1	Q96JJ7	0.3473684210526316
Q96GF1	Q96JK2	0.0460526315789473
Q96GF1	Q96JK9	0.2067039106145251
Q96GF1	Q96JM3	0.3473684210526316
Q96GF1	Q96JM7	0.2067039106145251
Q96GF1	Q96JN0	0.58984375
Q96GF1	Q96JN2	0.3473684210526316
Q96GF1	Q96JP5	0.2983870967741935
Q96GF1	Q96JP9	0.3473684210526316
Q96GF1	Q96JS3	0.6863905325443787
Q96GF1	Q96JY0	0.129979035639413
Q96GF1	Q96JY6	0.58984375
Q96GF1	Q96JZ2	0.7258064516129032
Q96GF1	Q96K19	0.0169154228855721
Q96GF1	Q96K21	0.1231231231231231
Q96GF1	Q96K58	0.129979035639413
Q96GF1	Q96K76	0.2067039106145251
Q96GF1	Q96K80	0.3478260869565217
Q96GF1	Q96K83	0.2767123287671232
Q96GF1	Q96KA5	0.0342465753424657
Q96GF1	Q96KB5	0.58984375
Q96GF1	Q96KC8	0.0886998784933171
Q96GF1	Q96KG9	0.5121951219512195
Q96GF1	Q96KM6	0.562874251497006
Q96GF1	Q96KN3	0.8181818181818182
Q96GF1	Q96KN7	0.8092485549132948
Q96GF1	Q96KP1	0.562874251497006
Q96GF1	Q96KP6	0.2767123287671232
Q96GF1	Q96KQ4	0.2067039106145251
Q96GF1	Q96KQ7	0.4264705882352941
Q96GF1	Q96KR4	0.4264705882352941
Q96GF1	Q96KR6	0.562874251497006
Q96GF1	Q96KR7	0.6545454545454545
Q96GF1	Q96KS0	0.562874251497006
Q96GF1	Q96L08	0.562874251497006
Q96GF1	Q96L21	0.2067039106145251
Q96GF1	Q96L34	0.6545454545454545
Q96GF1	Q96L42	0.129979035639413
Q96GF1	Q96L46	0.0483333333333333
Q96GF1	Q96L50	0.055045871559633
Q96GF1	Q96L92	0.2767123287671232
Q96GF1	Q96L93	0.58984375
Q96GF1	Q96LA8	0.562874251497006
Q96GF1	Q96LB1	0.4021164021164021
Q96GF1	Q96LB2	0.5121951219512195
Q96GF1	Q96LB3	0.5121951219512195
Q96GF1	Q96LC9	0.562874251497006
Q96GF1	Q96LD4	0.129979035639413
Q96GF1	Q96LD8	0.2767123287671232
Q96GF1	Q96LI5	0.0239631336405529
Q96GF1	Q96LJ8	0.2067039106145251
Q96GF1	Q96LK0	0.6545454545454545
Q96GF1	Q96LL9	0.2983870967741935
Q96GF1	Q96LM6	0.562874251497006
Q96GF1	Q96LR5	0.0169154228855721
Q96GF1	Q96LR9	0.562874251497006
Q96GF1	Q96LT4	0.562874251497006
Q96GF1	Q96LT7	0.2767123287671232
Q96GF1	Q96LW7	0.6545454545454545
Q96GF1	Q96LX8	0.0169154228855721
Q96GF1	Q96LZ7	0.2983870967741935
Q96GF1	Q96M02	0.1999999999999999
Q96GF1	Q96M27	0.0886998784933171
Q96GF1	Q96M32	0.2067039106145251
Q96GF1	Q96M61	0.0164634146341463
Q96GF1	Q96M63	0.2767123287671232
Q96GF1	Q96M94	0.0460526315789473
Q96GF1	Q96M98	0.58984375
Q96GF1	Q96MD2	0.2067039106145251
Q96GF1	Q96MF2	0.7446808510638298
Q96GF1	Q96MF7	0.4021164021164021
Q96GF1	Q96MG7	0.0886998784933171
Q96GF1	Q96MG8	0.0169154228855721
Q96GF1	Q96MH2	0.562874251497006
Q96GF1	Q96MH6	0.106951871657754
Q96GF1	Q96MK3	0.2067039106145251
Q96GF1	Q96MM7	0.4
Q96GF1	Q96MN2	0.0460526315789473
Q96GF1	Q96MP8	0.5121951219512195
Q96GF1	Q96MT8	0.0886998784933171
Q96GF1	Q96MU7	0.1231231231231231
Q96GF1	Q96MU8	0.5121951219512195
Q96GF1	Q96MV8	0.0886998784933171
Q96GF1	Q96MW5	0.1092077087794432
Q96GF1	Q96MX0	0.5121951219512195
Q96GF1	Q96MX3	0.3473684210526316
Q96GF1	Q96MY7	0.6545454545454545
Q96GF1	Q96N16	0.3473684210526316
Q96GF1	Q96N19	0.9230769230769232
Q96GF1	Q96N21	0.562874251497006
Q96GF1	Q96N58	0.0483333333333333
Q96GF1	Q96N64	0.7258064516129032
Q96GF1	Q96N66	0.7258064516129032
Q96GF1	Q96N95	0.8780487804878049
Q96GF1	Q96N96	0.562874251497006
Q96GF1	Q96NA2	0.562874251497006
Q96GF1	Q96NB1	0.562874251497006
Q96GF1	Q96NB3	0.2983870967741935
Q96GF1	Q96NC0	0.5121951219512195
Q96GF1	Q96NE9	0.58984375
Q96GF1	Q96NG5	0.2631578947368421
Q96GF1	Q96NH3	0.0460526315789473
Q96GF1	Q96NL6	0.2983870967741935
Q96GF1	Q96NT0	0.2767123287671232
Q96GF1	Q96NT3	0.2767123287671232
Q96GF1	Q96NW4	0.3473684210526316
Q96GF1	Q96NY7	0.5121951219512195
Q96GF1	Q96NY9	0.3478260869565217
Q96GF1	Q96NZ1	0.8217054263565892
Q96GF1	Q96NZ8	0.2983870967741935
Q96GF1	Q96P20	0.3571428571428571
Q96GF1	Q96P26	0.1092077087794432
Q96GF1	Q96P31	0.5121951219512195
Q96GF1	Q96P44	0.0886998784933171
Q96GF1	Q96P48	0.4021164021164021
Q96GF1	Q96P56	0.8181818181818182
Q96GF1	Q96P65	0.8181818181818182
Q96GF1	Q96P66	0.129979035639413
Q96GF1	Q96P70	0.2767123287671232
Q96GF1	Q96P71	0.8181818181818182
Q96GF1	Q96PB7	0.58984375
Q96GF1	Q96PC3	0.0460526315789473
Q96GF1	Q96PC5	0.1092077087794432
Q96GF1	Q96PD6	0.2767123287671232
Q96GF1	Q96PD7	0.129979035639413
Q96GF1	Q96PE1	0.58984375
Q96GF1	Q96PE7	0.5121951219512195
Q96GF1	Q96PF2	0.562874251497006
Q96GF1	Q96PG8	0.7272727272727273
Q96GF1	Q96PH1	0.7446808510638298
Q96GF1	Q96PK6	0.3473684210526316
Q96GF1	Q96PM5	0.0886998784933171
Q96GF1	Q96PN7	0.4021164021164021
Q96GF1	Q96PP8	0.4264705882352941
Q96GF1	Q96PP9	0.129979035639413
Q96GF1	Q96PQ0	0.0886998784933171
Q96GF1	Q96PQ6	0.0239631336405529
Q96GF1	Q96PU4	0.3473684210526316
Q96GF1	Q96PU5	0.58984375
Q96GF1	Q96PU8	0.0385135135135135
Q96GF1	Q96PV0	0.4021164021164021
Q96GF1	Q96PV6	0.0886998784933171
Q96GF1	Q96PV7	0.2767123287671232
Q96GF1	Q96PX1	0.2067039106145251
Q96GF1	Q96PY5	0.5121951219512195
Q96GF1	Q96PY6	0.2767123287671232
Q96GF1	Q96Q04	0.3473684210526316
Q96GF1	Q96Q05	0.2767123287671232
Q96GF1	Q96Q07	0.6545454545454545
Q96GF1	Q96Q35	0.2067039106145251
Q96GF1	Q96Q40	0.562874251497006
Q96GF1	Q96Q80	0.2067039106145251
Q96GF1	Q96Q83	0.0460526315789473
Q96GF1	Q96QC0	0.0239631336405529
Q96GF1	Q96QD9	0.2767123287671232
Q96GF1	Q96QE2	0.562874251497006
Q96GF1	Q96QE5	0.562874251497006
Q96GF1	Q96QF0	0.4264705882352941
Q96GF1	Q96QF7	0.1231231231231231
Q96GF1	Q96QG7	0.2983870967741935
Q96GF1	Q96QH2	0.5121951219512195
Q96GF1	Q96QI5	0.2767123287671232
Q96GF1	Q96QK1	0.1092077087794432
Q96GF1	Q96QR8	0.1092077087794432
Q96GF1	Q96QS3	0.7446808510638298
Q96GF1	Q96QS6	0.562874251497006
Q96GF1	Q96QT6	0.1092077087794432
Q96GF1	Q96QU8	0.2767123287671232
Q96GF1	Q96QZ7	0.8092485549132948
Q96GF1	Q96R06	0.562874251497006
Q96GF1	Q96RD6	0.8780487804878049
Q96GF1	Q96RD7	0.58984375
Q96GF1	Q96RE7	0.5121951219512195
Q96GF1	Q96RE9	0.0460526315789473
Q96GF1	Q96RF0	0.4021164021164021
Q96GF1	Q96RG2	0.4021164021164021
Q96GF1	Q96RI1	0.6863905325443787
Q96GF1	Q96RJ3	0.58984375
Q96GF1	Q96RJ6	0.8217054263565892
Q96GF1	Q96RK4	0.4021164021164021
Q96GF1	Q96RL1	0.5121951219512195
Q96GF1	Q96RN1	0.8181818181818182
Q96GF1	Q96RN5	0.3571428571428571
Q96GF1	Q96RP3	0.6863905325443787
Q96GF1	Q96RP9	0.0886998784933171
Q96GF1	Q96RQ1	0.5121951219512195
Q96GF1	Q96RQ3	0.2983870967741935
Q96GF1	Q96RR1	0.6545454545454545
Q96GF1	Q96RR4	0.7258064516129032
Q96GF1	Q96RS0	0.0886998784933171
Q96GF1	Q96RS6	0.2983870967741935
Q96GF1	Q96RT1	0.0460526315789473
Q96GF1	Q96RT8	0.4
Q96GF1	Q96RU2	0.2767123287671232
Q96GF1	Q96RU3	0.58984375
Q96GF1	Q96RU7	0.2067039106145251
Q96GF1	Q96RU8	0.58984375
Q96GF1	Q96RY7	0.562874251497006
Q96GF1	Q96S06	0.58984375
Q96GF1	Q96S15	0.3478260869565217
Q96GF1	Q96S16	0.5121951219512195
Q96GF1	Q96S21	0.3473684210526316
Q96GF1	Q96S37	0.6545454545454545
Q96GF1	Q96S44	0.2983870967741935
Q96GF1	Q96S52	0.0886998784933171
Q96GF1	Q96S53	0.5121951219512195
Q96GF1	Q96S55	0.2067039106145251
Q96GF1	Q96S59	0.0847457627118644
Q96GF1	Q96S65	0.6545454545454545
Q96GF1	Q96S66	0.0886998784933171
Q96GF1	Q96S82	0.2067039106145251
Q96GF1	Q96S94	0.2983870967741935
Q96GF1	Q96S97	0.0460526315789473
Q96GF1	Q96SB3	0.4021164021164021
Q96GF1	Q96SB4	0.7258064516129032
Q96GF1	Q96SB8	0.0886998784933171
Q96GF1	Q96SC8	0.8092485549132948
Q96GF1	Q96SD1	0.1999999999999999
Q96GF1	Q96SI1	0.58984375
Q96GF1	Q96SI9	0.1092077087794432
Q96GF1	Q96SL1	0.7446808510638298
Q96GF1	Q96SQ5	0.0385135135135135
Q96GF1	Q96SQ7	0.8125
Q96GF1	Q96ST2	0.5121951219512195
Q96GF1	Q96ST3	0.3571428571428571
Q96GF1	Q96ST8	0.2983870967741935
Q96GF1	Q96SU4	0.562874251497006
Q96GF1	Q96SW2	0.4021164021164021
Q96GF1	Q96SZ4	0.129979035639413
Q96GF1	Q96T23	0.2767123287671232
Q96GF1	Q96T37	0.5121951219512195
Q96GF1	Q96T49	0.562874251497006
Q96GF1	Q96T51	0.1092077087794432
Q96GF1	Q96T55	0.58984375
Q96GF1	Q96T60	0.2767123287671232
Q96GF1	Q96T68	0.7446808510638298
Q96GF1	Q96T76	0.0385135135135135
Q96GF1	Q96T83	0.6545454545454545
Q96GF1	Q96T88	0.58984375
Q96GF1	Q96TA1	0.2767123287671232
Q96GF1	Q96TC7	0.2777462403796565
Q96GF1	Q99062	0.562874251497006
Q96GF1	Q99075	0.4021164021164021
Q96GF1	Q99081	0.58984375
Q96GF1	Q99217	0.6545454545454545
Q96GF1	Q99259	0.562874251497006
Q96GF1	Q99417	0.4021164021164021
Q96GF1	Q99418	0.6545454545454545
Q96GF1	Q99426	0.2983870967741935
Q96GF1	Q99435	0.1092077087794432
Q96GF1	Q99436	0.1092077087794432
Q96GF1	Q99437	0.0886998784933171
Q96GF1	Q99453	0.58984375
Q96GF1	Q99456	0.0460526315789473
Q96GF1	Q99459	0.2767123287671232
Q96GF1	Q99460	0.1092077087794432
Q96GF1	Q99471	0.2067039106145251
Q96GF1	Q99489	0.4021164021164021
Q96GF1	Q99490	0.7446808510638298
Q96GF1	Q99496	0.562874251497006
Q96GF1	Q99497	0.2983870967741935
Q96GF1	Q99500	0.5121951219512195
Q96GF1	Q99501	0.2767123287671232
Q96GF1	Q99502	0.1092077087794432
Q96GF1	Q99504	0.0483333333333333
Q96GF1	Q99519	0.562874251497006
Q96GF1	Q99523	0.0169154228855721
Q96GF1	Q99527	0.58984375
Q96GF1	Q99536	0.2767123287671232
Q96GF1	Q99538	0.2067039106145251
Q96GF1	Q99541	0.0342465753424657
Q96GF1	Q99543	0.0847457627118644
Q96GF1	Q99547	0.8092485549132948
Q96GF1	Q99549	0.7446808510638298
Q96GF1	Q99558	0.9142857142857144
Q96GF1	Q99567	0.4021164021164021
Q96GF1	Q99569	0.2767123287671232
Q96GF1	Q99570	0.0886998784933171
Q96GF1	Q99574	0.3473684210526316
Q96GF1	Q99575	0.1231231231231231
Q96GF1	Q99576	0.3473684210526316
Q96GF1	Q99578	0.7446808510638298
Q96GF1	Q99581	0.6545454545454545
Q96GF1	Q99583	0.4021164021164021
Q96GF1	Q99584	0.2067039106145251
Q96GF1	Q99592	0.8092485549132948
Q96GF1	Q99593	0.2983870967741935
Q96GF1	Q99594	0.0483333333333333
Q96GF1	Q99598	0.2983870967741935
Q96GF1	Q99607	0.8833333333333333
Q96GF1	Q99608	0.0385135135135135
Q96GF1	Q99611	0.562874251497006
Q96GF1	Q99612	0.562874251497006
Q96GF1	Q99613	0.2767123287671232
Q96GF1	Q99615	0.0460526315789473
Q96GF1	Q99616	0.562874251497006
Q96GF1	Q99619	0.4021164021164021
Q96GF1	Q99622	0.7272727272727273
Q96GF1	Q99623	0.0164634146341463
Q96GF1	Q99626	0.2983870967741935
Q96GF1	Q99627	0.0886998784933171
Q96GF1	Q99638	0.0847457627118644
Q96GF1	Q99640	0.562874251497006
Q96GF1	Q99645	0.0465116279069767
Q96GF1	Q99653	0.1092077087794432
Q96GF1	Q99661	0.4021164021164021
Q96GF1	Q99665	0.7446808510638298
Q96GF1	Q99683	0.7272727272727273
Q96GF1	Q99684	0.58984375
Q96GF1	Q99689	0.8780487804878049
Q96GF1	Q99697	0.58984375
Q96GF1	Q99700	0.106951871657754
Q96GF1	Q99704	0.562874251497006
Q96GF1	Q99705	0.1092077087794432
Q96GF1	Q99706	0.4021164021164021
Q96GF1	Q99707	0.4021164021164021
Q96GF1	Q99708	0.6545454545454545
Q96GF1	Q99714	0.562874251497006
Q96GF1	Q99717	0.58984375
Q96GF1	Q99719	0.8833333333333333
Q96GF1	Q99720	0.3473684210526316
Q96GF1	Q99726	0.6545454545454545
Q96GF1	Q99728	0.4
Q96GF1	Q99729	0.2767123287671232
Q96GF1	Q99731	0.7446808510638298
Q96GF1	Q99732	0.2767123287671232
Q96GF1	Q99733	0.2067039106145251
Q96GF1	Q99735	0.2067039106145251
Q96GF1	Q99741	0.8780487804878049
Q96GF1	Q99743	0.8092485549132948
Q96GF1	Q99750	0.8217054263565892
Q96GF1	Q99755	0.0886998784933171
Q96GF1	Q99757	0.3473684210526316
Q96GF1	Q99759	0.2983870967741935
Q96GF1	Q99767	0.8181818181818182
Q96GF1	Q99784	0.6900551755677823
Q96GF1	Q99788	0.562874251497006
Q96GF1	Q99795	0.0111745126010461
Q96GF1	Q99798	0.129979035639413
Q96GF1	Q99801	0.8217054263565892
Q96GF1	Q99807	0.2983870967741935
Q96GF1	Q99808	0.4264705882352941
Q96GF1	Q99814	0.7446808510638298
Q96GF1	Q99816	0.5121951219512195
Q96GF1	Q99828	0.5121951219512195
Q96GF1	Q99832	0.0385135135135135
Q96GF1	Q99835	0.8092485549132948
Q96GF1	Q99836	0.4021164021164021
Q96GF1	Q99848	0.7446808510638298
Q96GF1	Q99853	0.7446808510638298
Q96GF1	Q99856	0.8092485549132948
Q96GF1	Q99871	0.562874251497006
Q96GF1	Q99873	0.129979035639413
Q96GF1	Q99909	0.3473684210526316
Q96GF1	Q99929	0.8092485549132948
Q96GF1	Q99932	0.3473684210526316
Q96GF1	Q99933	0.2767123287671232
Q96GF1	Q99935	0.3473684210526316
Q96GF1	Q99942	0.0460526315789473
Q96GF1	Q99944	0.562874251497006
Q96GF1	Q99946	0.8092485549132948
Q96GF1	Q99952	0.58984375
Q96GF1	Q99956	0.562874251497006
Q96GF1	Q99958	0.562874251497006
Q96GF1	Q99959	0.5121951219512195
Q96GF1	Q99961	0.0483333333333333
Q96GF1	Q99962	0.7395058569152475
Q96GF1	Q99963	0.58984375
Q96GF1	Q99966	0.2983870967741935
Q96GF1	Q99967	0.5121951219512195
Q96GF1	Q99972	0.6545454545454545
Q96GF1	Q99986	0.2767123287671232
Q96GF1	Q99988	0.7446808510638298
Q96GF1	Q99990	0.8092485549132948
Q96GF1	Q9BPU9	0.2983870967741935
Q96GF1	Q9BPW8	0.106951871657754
Q96GF1	Q9BPX1	0.4021164021164021
Q96GF1	Q9BPX3	0.0385135135135135
Q96GF1	Q9BPZ3	0.5121951219512195
Q96GF1	Q9BPZ7	0.5121951219512195
Q96GF1	Q9BQ04	0.5121951219512195
Q96GF1	Q9BQ15	0.129979035639413
Q96GF1	Q9BQ16	0.4021164021164021
Q96GF1	Q9BQ24	0.0460526315789473
Q96GF1	Q9BQ39	0.3888888888888889
Q96GF1	Q9BQ52	0.1999999999999999
Q96GF1	Q9BQ65	0.3473684210526316
Q96GF1	Q9BQ66	0.4021164021164021
Q96GF1	Q9BQ67	0.2767123287671232
Q96GF1	Q9BQ69	0.52
Q96GF1	Q9BQ70	0.0483333333333333
Q96GF1	Q9BQ89	0.562874251497006
Q96GF1	Q9BQ90	0.0460526315789473
Q96GF1	Q9BQ95	0.58984375
Q96GF1	Q9BQA1	0.0169154228855721
Q96GF1	Q9BQA5	0.2983870967741935
Q96GF1	Q9BQB6	0.6545454545454545
Q96GF1	Q9BQD3	0.4264705882352941
Q96GF1	Q9BQD7	0.58984375
Q96GF1	Q9BQE3	0.129979035639413
Q96GF1	Q9BQE4	0.3473684210526316
Q96GF1	Q9BQE5	0.1231231231231231
Q96GF1	Q9BQF6	0.5121951219512195
Q96GF1	Q9BQG0	0.0886998784933171
Q96GF1	Q9BQG1	0.4021164021164021
Q96GF1	Q9BQI3	0.0886998784933171
Q96GF1	Q9BQI4	0.0886998784933171
Q96GF1	Q9BQI5	0.6545454545454545
Q96GF1	Q9BQI6	0.58984375
Q96GF1	Q9BQJ4	0.0385135135135135
Q96GF1	Q9BQP7	0.562874251497006
Q96GF1	Q9BQQ3	0.8092485549132948
Q96GF1	Q9BQS8	0.2767123287671232
Q96GF1	Q9BQW3	0.4264705882352941
Q96GF1	Q9BQY4	0.7446808510638298
Q96GF1	Q9BR01	0.3473684210526316
Q96GF1	Q9BR39	0.2767123287671232
Q96GF1	Q9BR61	0.562874251497006
Q96GF1	Q9BR76	0.562874251497006
Q96GF1	Q9BRB3	0.0886998784933171
Q96GF1	Q9BRD0	0.562874251497006
Q96GF1	Q9BRF8	0.52
Q96GF1	Q9BRG1	0.0385135135135135
Q96GF1	Q9BRG2	0.562874251497006
Q96GF1	Q9BRJ2	0.0886998784933171
Q96GF1	Q9BRJ7	0.8217054263565892
Q96GF1	Q9BRK4	0.106951871657754
Q96GF1	Q9BRK5	0.0483333333333333
Q96GF1	Q9BRL6	0.2983870967741935
Q96GF1	Q9BRL7	0.2983870967741935
Q96GF1	Q9BRP0	0.5121951219512195
Q96GF1	Q9BRP8	0.7272727272727273
Q96GF1	Q9BRQ0	0.2067039106145251
Q96GF1	Q9BRQ5	0.5121951219512195
Q96GF1	Q9BRQ6	0.0342465753424657
Q96GF1	Q9BRR0	0.58984375
Q96GF1	Q9BRS2	0.4021164021164021
Q96GF1	Q9BRT2	0.5121951219512195
Q96GF1	Q9BRT8	0.0239631336405529
Q96GF1	Q9BRT9	0.2631578947368421
Q96GF1	Q9BRV3	0.6545454545454545
Q96GF1	Q9BRV8	0.3571428571428571
Q96GF1	Q9BRX5	0.4264705882352941
Q96GF1	Q9BRX9	0.1092077087794432
Q96GF1	Q9BRZ2	0.129979035639413
Q96GF1	Q9BS16	0.2983870967741935
Q96GF1	Q9BS26	0.5121951219512195
Q96GF1	Q9BS31	0.0169154228855721
Q96GF1	Q9BS34	0.0886998784933171
Q96GF1	Q9BS86	0.2983870967741935
Q96GF1	Q9BS91	0.2067039106145251
Q96GF1	Q9BSA4	0.8780487804878049
Q96GF1	Q9BSB4	0.0886998784933171
Q96GF1	Q9BSD3	0.0483333333333333
Q96GF1	Q9BSD7	0.2767123287671232
Q96GF1	Q9BSE2	0.8217054263565892
Q96GF1	Q9BSE5	0.129979035639413
Q96GF1	Q9BSG1	0.0385135135135135
Q96GF1	Q9BSH4	0.562874251497006
Q96GF1	Q9BSI4	0.562874251497006
Q96GF1	Q9BSJ2	0.3888888888888889
Q96GF1	Q9BSJ6	0.2767123287671232
Q96GF1	Q9BSJ8	0.2067039106145251
Q96GF1	Q9BSL1	0.3473684210526316
Q96GF1	Q9BSM1	0.4021164021164021
Q96GF1	Q9BSQ5	0.6863905325443787
Q96GF1	Q9BSR8	0.3473684210526316
Q96GF1	Q9BST9	0.5121951219512195
Q96GF1	Q9BSU1	0.58984375
Q96GF1	Q9BSU3	0.7446808510638298
Q96GF1	Q9BSV6	0.3478260869565217
Q96GF1	Q9BSW2	0.562874251497006
Q96GF1	Q9BSW7	0.2767123287671232
Q96GF1	Q9BSY9	0.0460526315789473
Q96GF1	Q9BT04	0.2767123287671232
Q96GF1	Q9BT09	0.5121951219512195
Q96GF1	Q9BT22	0.2767123287671232
Q96GF1	Q9BT30	0.6545454545454545
Q96GF1	Q9BT43	0.0483333333333333
Q96GF1	Q9BT49	0.4021164021164021
Q96GF1	Q9BT67	0.5121951219512195
Q96GF1	Q9BT78	0.5121951219512195
Q96GF1	Q9BT88	0.5121951219512195
Q96GF1	Q9BT92	0.2983870967741935
Q96GF1	Q9BTA9	0.5121951219512195
Q96GF1	Q9BTC8	0.58984375
Q96GF1	Q9BTD3	0.8780487804878049
Q96GF1	Q9BTD8	0.0886998784933171
Q96GF1	Q9BTE1	0.2067039106145251
Q96GF1	Q9BTE3	0.1231231231231231
Q96GF1	Q9BTE6	0.562874251497006
Q96GF1	Q9BTE7	0.3888888888888889
Q96GF1	Q9BTK6	0.4021164021164021
Q96GF1	Q9BTP6	0.8092485549132948
Q96GF1	Q9BTP7	0.0886998784933171
Q96GF1	Q9BTT0	0.1231231231231231
Q96GF1	Q9BTT4	0.0483333333333333
Q96GF1	Q9BTU6	0.6863905325443787
Q96GF1	Q9BTV4	0.129979035639413
Q96GF1	Q9BTW9	0.2767123287671232
Q96GF1	Q9BTX1	0.2767123287671232
Q96GF1	Q9BTZ2	0.5121951219512195
Q96GF1	Q9BU19	0.562874251497006
Q96GF1	Q9BU20	0.5121951219512195
Q96GF1	Q9BU61	0.129979035639413
Q96GF1	Q9BU64	0.3473684210526316
Q96GF1	Q9BU76	0.2785487991298799
Q96GF1	Q9BUA3	0.562874251497006
Q96GF1	Q9BUB5	0.58984375
Q96GF1	Q9BUB7	0.2983870967741935
Q96GF1	Q9BUD6	0.5121951219512195
Q96GF1	Q9BUE0	0.2767123287671232
Q96GF1	Q9BUE6	0.2767123287671232
Q96GF1	Q9BUF5	0.2067039106145251
Q96GF1	Q9BUH6	0.2067039106145251
Q96GF1	Q9BUH8	0.0385135135135135
Q96GF1	Q9BUI4	0.129979035639413
Q96GF1	Q9BUJ2	0.0385135135135135
Q96GF1	Q9BUL5	0.0886998784933171
Q96GF1	Q9BUL8	0.5121951219512195
Q96GF1	Q9BUL9	0.0460526315789473
Q96GF1	Q9BUN5	0.5121951219512195
Q96GF1	Q9BUN8	0.0111745126010461
Q96GF1	Q9BUP0	0.1231231231231231
Q96GF1	Q9BUP3	0.4021164021164021
Q96GF1	Q9BUQ8	0.0385135135135135
Q96GF1	Q9BUR4	0.129979035639413
Q96GF1	Q9BUU2	0.0385135135135135
Q96GF1	Q9BUV0	0.3571428571428571
Q96GF1	Q9BUW7	0.0886998784933171
Q96GF1	Q9BUX1	0.5121951219512195
Q96GF1	Q9BUY5	0.0385135135135135
Q96GF1	Q9BUZ4	0.0886998784933171
Q96GF1	Q9BV20	0.2067039106145251
Q96GF1	Q9BV36	0.3473684210526316
Q96GF1	Q9BV38	0.2767123287671232
Q96GF1	Q9BV44	0.5121951219512195
Q96GF1	Q9BV47	0.1999999999999999
Q96GF1	Q9BV57	0.2767123287671232
Q96GF1	Q9BV68	0.129979035639413
Q96GF1	Q9BV81	0.1231231231231231
Q96GF1	Q9BV94	0.129979035639413
Q96GF1	Q9BVA0	0.6863905325443787
Q96GF1	Q9BVA1	0.2067039106145251
Q96GF1	Q9BVC3	0.0886998784933171
Q96GF1	Q9BVC4	0.0342465753424657
Q96GF1	Q9BVC6	0.0886998784933171
Q96GF1	Q9BVG3	0.4021164021164021
Q96GF1	Q9BVG8	0.4264705882352941
Q96GF1	Q9BVG9	0.562874251497006
Q96GF1	Q9BVI0	0.2983870967741935
Q96GF1	Q9BVI4	0.1231231231231231
Q96GF1	Q9BVJ6	0.4021164021164021
Q96GF1	Q9BVJ7	0.4264705882352941
Q96GF1	Q9BVK6	0.0886998784933171
Q96GF1	Q9BVK8	0.129979035639413
Q96GF1	Q9BVL2	0.3473684210526316
Q96GF1	Q9BVL4	0.7446808510638298
Q96GF1	Q9BVP2	0.129979035639413
Q96GF1	Q9BVQ7	0.58984375
Q96GF1	Q9BVS4	0.2067039106145251
Q96GF1	Q9BVS5	0.5121951219512195
Q96GF1	Q9BVT8	0.0149942329873125
Q96GF1	Q9BVV2	0.1092077087794432
Q96GF1	Q9BVW5	0.129979035639413
Q96GF1	Q9BW11	0.8780487804878049
Q96GF1	Q9BW19	0.2983870967741935
Q96GF1	Q9BW27	0.4021164021164021
Q96GF1	Q9BW60	0.0385135135135135
Q96GF1	Q9BW66	0.2767123287671232
Q96GF1	Q9BW71	0.5121951219512195
Q96GF1	Q9BW83	0.3571428571428571
Q96GF1	Q9BW85	0.2767123287671232
Q96GF1	Q9BW91	0.2767123287671232
Q96GF1	Q9BW92	0.6545454545454545
Q96GF1	Q9BWC9	0.4021164021164021
Q96GF1	Q9BWE0	0.2767123287671232
Q96GF1	Q9BWF2	0.3888888888888889
Q96GF1	Q9BWF3	0.5121951219512195
Q96GF1	Q9BWG6	0.58984375
Q96GF1	Q9BWH2	0.055045871559633
Q96GF1	Q9BWH6	0.2067039106145251
Q96GF1	Q9BWM7	0.4264705882352941
Q96GF1	Q9BWN1	0.0483333333333333
Q96GF1	Q9BWQ6	0.2983870967741935
Q96GF1	Q9BWQ8	0.58984375
Q96GF1	Q9BWT1	0.6863905325443787
Q96GF1	Q9BWT7	0.5121951219512195
Q96GF1	Q9BWU0	0.0483333333333333
Q96GF1	Q9BWU1	0.5121951219512195
Q96GF1	Q9BWV7	0.0385135135135135
Q96GF1	Q9BWW4	0.1999999999999999
Q96GF1	Q9BWW7	0.7446808510638298
Q96GF1	Q9BWX5	0.58984375
Q96GF1	Q9BX10	0.2983870967741935
Q96GF1	Q9BX63	0.2767123287671232
Q96GF1	Q9BX66	0.58984375
Q96GF1	Q9BX67	0.58984375
Q96GF1	Q9BX68	0.6863905325443787
Q96GF1	Q9BX70	0.2767123287671232
Q96GF1	Q9BX74	0.2067039106145251
Q96GF1	Q9BX95	0.2767123287671232
Q96GF1	Q9BX97	0.6545454545454545
Q96GF1	Q9BXA5	0.58984375
Q96GF1	Q9BXA6	0.4285714285714285
Q96GF1	Q9BXA7	0.562874251497006
Q96GF1	Q9BXB1	0.8092485549132948
Q96GF1	Q9BXB5	0.8092485549132948
Q96GF1	Q9BXC9	0.7446808510638298
Q96GF1	Q9BXF3	0.2767123287671232
Q96GF1	Q9BXF6	0.7446808510638298
Q96GF1	Q9BXF9	0.0886998784933171
Q96GF1	Q9BXH1	0.58984375
Q96GF1	Q9BXJ0	0.0460526315789473
Q96GF1	Q9BXJ1	0.562874251497006
Q96GF1	Q9BXJ5	0.1231231231231231
Q96GF1	Q9BXJ8	0.562874251497006
Q96GF1	Q9BXJ9	0.055045871559633
Q96GF1	Q9BXL6	0.5121951219512195
Q96GF1	Q9BXL7	0.2067039106145251
Q96GF1	Q9BXL8	0.2767123287671232
Q96GF1	Q9BXM0	0.2067039106145251
Q96GF1	Q9BXM7	0.0483333333333333
Q96GF1	Q9BXN2	0.6863905325443787
Q96GF1	Q9BXP5	0.2767123287671232
Q96GF1	Q9BXS0	0.2067039106145251
Q96GF1	Q9BXS4	0.562874251497006
Q96GF1	Q9BXS5	0.0886998784933171
Q96GF1	Q9BXS6	0.7258064516129032
Q96GF1	Q9BXS9	0.8217054263565892
Q96GF1	Q9BXU0	0.4
Q96GF1	Q9BXU7	0.58984375
Q96GF1	Q9BXW6	0.1092077087794432
Q96GF1	Q9BXW9	0.8181818181818182
Q96GF1	Q9BXX0	0.2767123287671232
Q96GF1	Q9BXY4	0.8092485549132948
Q96GF1	Q9BXY8	0.58984375
Q96GF1	Q9BY07	0.562874251497006
Q96GF1	Q9BY08	0.6863905325443787
Q96GF1	Q9BY11	0.129979035639413
Q96GF1	Q9BY12	0.1231231231231231
Q96GF1	Q9BY15	0.2983870967741935
Q96GF1	Q9BY27	0.2067039106145251
Q96GF1	Q9BY41	0.562874251497006
Q96GF1	Q9BY43	0.2767123287671232
Q96GF1	Q9BY44	0.1092077087794432
Q96GF1	Q9BY49	0.2767123287671232
Q96GF1	Q9BY64	0.2983870967741935
Q96GF1	Q9BY67	0.2067039106145251
Q96GF1	Q9BY76	0.8092485549132948
Q96GF1	Q9BY77	0.2067039106145251
Q96GF1	Q9BY78	0.0385135135135135
Q96GF1	Q9BY84	0.129979035639413
Q96GF1	Q9BYC5	0.4021164021164021
Q96GF1	Q9BYC8	0.0385135135135135
Q96GF1	Q9BYE0	0.8217054263565892
Q96GF1	Q9BYE2	0.5121951219512195
Q96GF1	Q9BYE3	0.6545454545454545
Q96GF1	Q9BYE7	0.2767123287671232
Q96GF1	Q9BYG3	0.562874251497006
Q96GF1	Q9BYG4	0.562874251497006
Q96GF1	Q9BYG5	0.2767123287671232
Q96GF1	Q9BYH8	0.8833333333333333
Q96GF1	Q9BYJ4	0.2983870967741935
Q96GF1	Q9BYJ9	0.129979035639413
Q96GF1	Q9BYM8	0.6545454545454545
Q96GF1	Q9BYN0	0.2983870967741935
Q96GF1	Q9BYN7	0.4021164021164021
Q96GF1	Q9BYP8	0.2983870967741935
Q96GF1	Q9BYQ5	0.4
Q96GF1	Q9BYQ6	0.5121951219512195
Q96GF1	Q9BYQ7	0.58984375
Q96GF1	Q9BYR0	0.3473684210526316
Q96GF1	Q9BYR2	0.3888888888888889
Q96GF1	Q9BYR3	0.8092485549132948
Q96GF1	Q9BYR4	0.5121951219512195
Q96GF1	Q9BYR5	0.5121951219512195
Q96GF1	Q9BYR9	0.6863905325443787
Q96GF1	Q9BYT3	0.2767123287671232
Q96GF1	Q9BYU1	0.58984375
Q96GF1	Q9BYV2	0.1999999999999999
Q96GF1	Q9BYV6	0.2767123287671232
Q96GF1	Q9BYV8	0.3473684210526316
Q96GF1	Q9BYV9	0.8780487804878049
Q96GF1	Q9BYX2	0.7446808510638298
Q96GF1	Q9BYX4	0.6545454545454545
Q96GF1	Q9BYX7	0.1231231231231231
Q96GF1	Q9BYZ6	0.2067039106145251
Q96GF1	Q9BZ23	0.58984375
Q96GF1	Q9BZ71	0.58984375
Q96GF1	Q9BZ72	0.6964711617483664
Q96GF1	Q9BZ95	0.2983870967741935
Q96GF1	Q9BZD4	0.6863905325443787
Q96GF1	Q9BZE0	0.2767123287671232
Q96GF1	Q9BZE4	0.58984375
Q96GF1	Q9BZE9	0.562874251497006
Q96GF1	Q9BZF2	0.3888888888888889
Q96GF1	Q9BZF3	0.4264705882352941
Q96GF1	Q9BZF9	0.129979035639413
Q96GF1	Q9BZG1	0.2983870967741935
Q96GF1	Q9BZH6	0.4264705882352941
Q96GF1	Q9BZI7	0.2983870967741935
Q96GF1	Q9BZJ0	0.106951871657754
Q96GF1	Q9BZJ3	0.129979035639413
Q96GF1	Q9BZK7	0.1231231231231231
Q96GF1	Q9BZL4	0.7446808510638298
Q96GF1	Q9BZL6	0.8217054263565892
Q96GF1	Q9BZM1	0.3473684210526316
Q96GF1	Q9BZM2	0.129979035639413
Q96GF1	Q9BZM3	0.6545454545454545
Q96GF1	Q9BZM5	0.129979035639413
Q96GF1	Q9BZM6	0.5121951219512195
Q96GF1	Q9BZP6	0.129979035639413
Q96GF1	Q9BZQ2	0.6545454545454545
Q96GF1	Q9BZQ6	0.129979035639413
Q96GF1	Q9BZQ8	0.2767123287671232
Q96GF1	Q9BZR6	0.3571428571428571
Q96GF1	Q9BZR8	0.2983870967741935
Q96GF1	Q9BZR9	0.562874251497006
Q96GF1	Q9BZS1	0.8217054263565892
Q96GF1	Q9BZV1	0.562874251497006
Q96GF1	Q9BZW7	0.0886998784933171
Q96GF1	Q9BZX4	0.0886998784933171
Q96GF1	Q9BZY9	0.562874251497006
Q96GF1	Q9BZZ5	0.106951871657754
Q96GF1	Q9C000	0.7446808510638298
Q96GF1	Q9C004	0.58984375
Q96GF1	Q9C019	0.1092077087794432
Q96GF1	Q9C026	0.1092077087794432
Q96GF1	Q9C029	0.4264705882352941
Q96GF1	Q9C030	0.3473684210526316
Q96GF1	Q9C035	0.2983870967741935
Q96GF1	Q9C037	0.3473684210526316
Q96GF1	Q9C040	0.1092077087794432
Q96GF1	Q9C086	0.0460526315789473
Q96GF1	Q9C0A6	0.2067039106145251
Q96GF1	Q9C0B0	0.0460526315789473
Q96GF1	Q9C0B5	0.0385135135135135
Q96GF1	Q9C0C4	0.8092485549132948
Q96GF1	Q9C0C6	0.562874251497006
Q96GF1	Q9C0C7	0.5121951219512195
Q96GF1	Q9C0C9	0.0239631336405529
Q96GF1	Q9C0D0	0.562874251497006
Q96GF1	Q9C0D3	0.2983870967741935
Q96GF1	Q9C0D6	0.0886998784933171
Q96GF1	Q9C0E2	0.106951871657754
Q96GF1	Q9C0E8	0.1231231231231231
Q96GF1	Q9C0F1	0.1092077087794432
Q96GF1	Q9C0F3	0.2983870967741935
Q96GF1	Q9C0H2	0.8780487804878049
Q96GF1	Q9C0H9	0.1231231231231231
Q96GF1	Q9C0I1	0.7446808510638298
Q96GF1	Q9C0J8	0.129979035639413
Q96GF1	Q9C0J9	0.7446808510638298
Q96GF1	Q9C0K0	0.6545454545454545
Q96GF1	Q9C0K1	0.5121951219512195
Q96GF1	Q9C0K7	0.2983870967741935
Q96GF1	Q9GZL7	0.0460526315789473
Q96GF1	Q9GZM5	0.5121951219512195
Q96GF1	Q9GZM8	0.1231231231231231
Q96GF1	Q9GZN0	0.4264705882352941
Q96GF1	Q9GZN1	0.4021164021164021
Q96GF1	Q9GZP9	0.0460526315789473
Q96GF1	Q9GZQ4	0.8181818181818182
Q96GF1	Q9GZR1	0.1231231231231231
Q96GF1	Q9GZR2	0.6863905325443787
Q96GF1	Q9GZS0	0.2067039106145251
Q96GF1	Q9GZS1	0.0460526315789473
Q96GF1	Q9GZS3	0.0483333333333333
Q96GF1	Q9GZT3	0.58984375
Q96GF1	Q9GZT4	0.3473684210526316
Q96GF1	Q9GZT8	0.4021164021164021
Q96GF1	Q9GZT9	0.5431020634497804
Q96GF1	Q9GZU1	0.6863905325443787
Q96GF1	Q9GZU7	0.0886998784933171
Q96GF1	Q9GZU8	0.8092485549132948
Q96GF1	Q9GZV1	0.0847457627118644
Q96GF1	Q9GZV4	0.2767123287671232
Q96GF1	Q9GZV5	0.8780487804878049
Q96GF1	Q9GZV8	0.7258064516129032
Q96GF1	Q9GZV9	0.7446808510638298
Q96GF1	Q9GZX5	0.0483333333333333
Q96GF1	Q9GZX6	0.6863905325443787
Q96GF1	Q9GZX7	0.562874251497006
Q96GF1	Q9GZX9	0.4021164021164021
Q96GF1	Q9GZY6	0.2067039106145251
Q96GF1	Q9GZZ1	0.129979035639413
Q96GF1	Q9GZZ8	0.562874251497006
Q96GF1	Q9GZZ9	0.0239631336405529
Q96GF1	Q9H000	0.129979035639413
Q96GF1	Q9H013	0.7446808510638298
Q96GF1	Q9H015	0.4021164021164021
Q96GF1	Q9H019	0.7258064516129032
Q96GF1	Q9H040	0.562874251497006
Q96GF1	Q9H063	0.2983870967741935
Q96GF1	Q9H074	0.1231231231231231
Q96GF1	Q9H078	0.0385135135135135
Q96GF1	Q9H079	0.562874251497006
Q96GF1	Q9H081	0.2983870967741935
Q96GF1	Q9H082	0.4
Q96GF1	Q9H089	0.4021164021164021
Q96GF1	Q9H093	0.5121951219512195
Q96GF1	Q9H0A0	0.1092077087794432
Q96GF1	Q9H0A6	0.129979035639413
Q96GF1	Q9H0A8	0.7258064516129032
Q96GF1	Q9H0B6	0.1092077087794432
Q96GF1	Q9H0C2	0.106951871657754
Q96GF1	Q9H0C5	0.2983870967741935
Q96GF1	Q9H0D6	0.0886998784933171
Q96GF1	Q9H0E2	0.0460526315789473
Q96GF1	Q9H0E3	0.562874251497006
Q96GF1	Q9H0E7	0.2767123287671232
Q96GF1	Q9H0E9	0.562874251497006
Q96GF1	Q9H0F5	0.129979035639413
Q96GF1	Q9H0F6	0.2738707952867851
Q96GF1	Q9H0G5	0.58984375
Q96GF1	Q9H0H0	0.129979035639413
Q96GF1	Q9H0H3	0.2767123287671232
Q96GF1	Q9H0H5	0.562874251497006
Q96GF1	Q9H0I2	0.3473684210526316
Q96GF1	Q9H0K1	0.4021164021164021
Q96GF1	Q9H0K6	0.2067039106145251
Q96GF1	Q9H0L4	0.5121951219512195
Q96GF1	Q9H0M0	0.562874251497006
Q96GF1	Q9H0N0	0.129979035639413
Q96GF1	Q9H0N5	0.52
Q96GF1	Q9H0P0	0.2767123287671232
Q96GF1	Q9H0R3	0.3473684210526316
Q96GF1	Q9H0R5	0.2067039106145251
Q96GF1	Q9H0S4	0.2767123287671232
Q96GF1	Q9H0T7	0.2983870967741935
Q96GF1	Q9H0U3	0.129979035639413
Q96GF1	Q9H0U4	0.0483333333333333
Q96GF1	Q9H0U6	0.4021164021164021
Q96GF1	Q9H0W5	0.2067039106145251
Q96GF1	Q9H0W8	0.129979035639413
Q96GF1	Q9H0X9	0.4021164021164021
Q96GF1	Q9H112	0.562874251497006
Q96GF1	Q9H115	0.0886998784933171
Q96GF1	Q9H116	0.129979035639413
Q96GF1	Q9H147	0.6545454545454545
Q96GF1	Q9H160	0.58984375
Q96GF1	Q9H165	0.562874251497006
Q96GF1	Q9H169	0.0483333333333333
Q96GF1	Q9H171	0.129979035639413
Q96GF1	Q9H173	0.0886998784933171
Q96GF1	Q9H190	0.6863905325443787
Q96GF1	Q9H1A3	0.2983870967741935
Q96GF1	Q9H1B7	0.4264705882352941
Q96GF1	Q9H1C4	0.2983870967741935
Q96GF1	Q9H1D0	0.6863905325443787
Q96GF1	Q9H1D9	0.2983870967741935
Q96GF1	Q9H1E1	0.6545454545454545
Q96GF1	Q9H1E3	0.2767123287671232
Q96GF1	Q9H1I8	0.6863905325443787
Q96GF1	Q9H1J1	0.2067039106145251
Q96GF1	Q9H1K0	0.0385135135135135
Q96GF1	Q9H1K1	0.2767123287671232
Q96GF1	Q9H1P3	0.2983870967741935
Q96GF1	Q9H1R3	0.4264705882352941
Q96GF1	Q9H1V8	0.7272727272727273
Q96GF1	Q9H1X1	0.2767123287671232
Q96GF1	Q9H1Y0	0.129979035639413
Q96GF1	Q9H1Y3	0.7258064516129032
Q96GF1	Q9H201	0.562874251497006
Q96GF1	Q9H204	0.0483333333333333
Q96GF1	Q9H211	0.6863905325443787
Q96GF1	Q9H221	0.7258064516129032
Q96GF1	Q9H222	0.8092485549132948
Q96GF1	Q9H228	0.106951871657754
Q96GF1	Q9H252	0.3473684210526316
Q96GF1	Q9H257	0.7155713712572334
Q96GF1	Q9H267	0.5121951219512195
Q96GF1	Q9H269	0.1092077087794432
Q96GF1	Q9H270	0.562874251497006
Q96GF1	Q9H2B2	0.4021164021164021
Q96GF1	Q9H2C0	0.2067039106145251
Q96GF1	Q9H2C1	0.8780487804878049
Q96GF1	Q9H2F5	0.7272727272727273
Q96GF1	Q9H2G2	0.7272727272727273
Q96GF1	Q9H2G4	0.2983870967741935
Q96GF1	Q9H2G9	0.3473684210526316
Q96GF1	Q9H2H8	0.129979035639413
Q96GF1	Q9H2H9	0.8780487804878049
Q96GF1	Q9H2J4	0.1999999999999999
Q96GF1	Q9H2J7	0.7272727272727273
Q96GF1	Q9H2K2	0.7272727272727273
Q96GF1	Q9H2K8	0.8217054263565892
Q96GF1	Q9H2L5	0.5121951219512195
Q96GF1	Q9H2M9	0.3478260869565217
Q96GF1	Q9H2P0	0.2067039106145251
Q96GF1	Q9H2S1	0.4
Q96GF1	Q9H2S9	0.8092485549132948
Q96GF1	Q9H2U1	0.2767123287671232
Q96GF1	Q9H2U2	0.562874251497006
Q96GF1	Q9H2W2	0.7446808510638298
Q96GF1	Q9H2X0	0.1092077087794432
Q96GF1	Q9H2X6	0.5121951219512195
Q96GF1	Q9H2X9	0.8092485549132948
Q96GF1	Q9H300	0.129979035639413
Q96GF1	Q9H305	0.6863905325443787
Q96GF1	Q9H307	0.1092077087794432
Q96GF1	Q9H313	0.58984375
Q96GF1	Q9H329	0.562874251497006
Q96GF1	Q9H334	0.6863905325443787
Q96GF1	Q9H361	0.0342465753424657
Q96GF1	Q9H3D4	0.8092485549132948
Q96GF1	Q9H3F6	0.3571428571428571
Q96GF1	Q9H3H1	0.0886998784933171
Q96GF1	Q9H3H3	0.055045871559633
Q96GF1	Q9H3H5	0.2767123287671232
Q96GF1	Q9H3J6	0.5121951219512195
Q96GF1	Q9H3K2	0.129979035639413
Q96GF1	Q9H3L0	0.0416666666666666
Q96GF1	Q9H3M0	0.3473684210526316
Q96GF1	Q9H3M7	0.7272727272727273
Q96GF1	Q9H3N1	0.1092077087794432
Q96GF1	Q9H3P2	0.2067039106145251
Q96GF1	Q9H3P7	0.3473684210526316
Q96GF1	Q9H3Q1	0.5121951219512195
Q96GF1	Q9H3R0	0.5121951219512195
Q96GF1	Q9H3R5	0.562874251497006
Q96GF1	Q9H3S5	0.5121951219512195
Q96GF1	Q9H3U1	0.1999999999999999
Q96GF1	Q9H3U5	0.2767123287671232
Q96GF1	Q9H3Z4	0.5121951219512195
Q96GF1	Q9H410	0.4021164021164021
Q96GF1	Q9H422	0.2767123287671232
Q96GF1	Q9H427	0.58984375
Q96GF1	Q9H444	0.0886998784933171
Q96GF1	Q9H461	0.3571428571428571
Q96GF1	Q9H467	0.1231231231231231
Q96GF1	Q9H469	0.58984375
Q96GF1	Q9H488	0.6863905325443787
Q96GF1	Q9H490	0.2983870967741935
Q96GF1	Q9H497	0.2767123287671232
Q96GF1	Q9H4A5	0.1092077087794432
Q96GF1	Q9H4A9	0.1231231231231231
Q96GF1	Q9H4B4	0.2767123287671232
Q96GF1	Q9H4B6	0.8217054263565892
Q96GF1	Q9H4B7	0.1999999999999999
Q96GF1	Q9H4D0	0.3478260869565217
Q96GF1	Q9H4E7	0.562874251497006
Q96GF1	Q9H4G0	0.562874251497006
Q96GF1	Q9H4H8	0.58984375
Q96GF1	Q9H4I2	0.58984375
Q96GF1	Q9H4I9	0.5121951219512195
Q96GF1	Q9H4L4	0.129979035639413
Q96GF1	Q9H4L5	0.2983870967741935
Q96GF1	Q9H4L7	0.0886998784933171
Q96GF1	Q9H4M3	0.129979035639413
Q96GF1	Q9H4M7	0.0886998784933171
Q96GF1	Q9H4M9	0.0342465753424657
Q96GF1	Q9H4P4	0.562874251497006
Q96GF1	Q9H4Q4	0.4021164021164021
Q96GF1	Q9H4T2	0.7446808510638298
Q96GF1	Q9H4X1	0.7446808510638298
Q96GF1	Q9H4Y5	0.0886998784933171
Q96GF1	Q9H4Z2	0.5121951219512195
Q96GF1	Q9H4Z3	0.3473684210526316
Q96GF1	Q9H553	0.5121951219512195
Q96GF1	Q9H582	0.5121951219512195
Q96GF1	Q9H596	0.58984375
Q96GF1	Q9H598	0.7446808510638298
Q96GF1	Q9H5H4	0.0460526315789473
Q96GF1	Q9H5I1	0.58984375
Q96GF1	Q9H5J4	0.5121951219512195
Q96GF1	Q9H5J8	0.0169154228855721
Q96GF1	Q9H5N1	0.4021164021164021
Q96GF1	Q9H5U6	0.58984375
Q96GF1	Q9H5V7	0.6545454545454545
Q96GF1	Q9H5V8	0.129979035639413
Q96GF1	Q9H5X1	0.5121951219512195
Q96GF1	Q9H5Z6	0.5121951219512195
Q96GF1	Q9H668	0.6545454545454545
Q96GF1	Q9H672	0.0385135135135135
Q96GF1	Q9H6B4	0.4021164021164021
Q96GF1	Q9H6B9	0.58984375
Q96GF1	Q9H6D7	0.5121951219512195
Q96GF1	Q9H6E4	0.6545454545454545
Q96GF1	Q9H6E5	0.0847457627118644
Q96GF1	Q9H6J7	0.2767123287671232
Q96GF1	Q9H6L2	0.4021164021164021
Q96GF1	Q9H6L4	0.0886998784933171
Q96GF1	Q9H6L5	0.2767123287671232
Q96GF1	Q9H6Q4	0.58984375
Q96GF1	Q9H6R0	0.7446808510638298
Q96GF1	Q9H6R3	0.4
Q96GF1	Q9H6R4	0.0164634146341463
Q96GF1	Q9H6R6	0.3473684210526316
Q96GF1	Q9H6R7	0.3888888888888889
Q96GF1	Q9H6S0	0.2983870967741935
Q96GF1	Q9H6S1	0.1231231231231231
Q96GF1	Q9H6T3	0.4021164021164021
Q96GF1	Q9H6U6	0.4021164021164021
Q96GF1	Q9H6U8	0.3473684210526316
Q96GF1	Q9H6X2	0.1231231231231231
Q96GF1	Q9H6Y7	0.129979035639413
Q96GF1	Q9H6Z4	0.2067039106145251
Q96GF1	Q9H6Z9	0.6863905325443787
Q96GF1	Q9H706	0.3473684210526316
Q96GF1	Q9H714	0.7446808510638298
Q96GF1	Q9H773	0.6863905325443787
Q96GF1	Q9H788	0.3473684210526316
Q96GF1	Q9H7B2	0.58984375
Q96GF1	Q9H7B4	0.2767123287671232
Q96GF1	Q9H7C4	0.2767123287671232
Q96GF1	Q9H7D7	0.2983870967741935
Q96GF1	Q9H7E2	0.2767123287671232
Q96GF1	Q9H7E9	0.2767123287671232
Q96GF1	Q9H7H0	0.58984375
Q96GF1	Q9H7L9	0.2983870967741935
Q96GF1	Q9H7M9	0.4264705882352941
Q96GF1	Q9H7N4	0.0483333333333333
Q96GF1	Q9H7P6	0.129979035639413
Q96GF1	Q9H7P9	0.5121951219512195
Q96GF1	Q9H7S9	0.2767123287671232
Q96GF1	Q9H7X0	0.129979035639413
Q96GF1	Q9H7X3	0.0886998784933171
Q96GF1	Q9H7Z3	0.129979035639413
Q96GF1	Q9H7Z6	0.2767123287671232
Q96GF1	Q9H7Z7	0.3473684210526316
Q96GF1	Q9H808	0.8092485549132948
Q96GF1	Q9H814	0.055045871559633
Q96GF1	Q9H816	0.5121951219512195
Q96GF1	Q9H832	0.129979035639413
Q96GF1	Q9H845	0.3473684210526316
Q96GF1	Q9H867	0.5121951219512195
Q96GF1	Q9H869	0.2983870967741935
Q96GF1	Q9H871	0.0483333333333333
Q96GF1	Q9H875	0.4264705882352941
Q96GF1	Q9H8E8	0.7272727272727273
Q96GF1	Q9H8H0	0.5121951219512195
Q96GF1	Q9H8K7	0.4021164021164021
Q96GF1	Q9H8M2	0.562874251497006
Q96GF1	Q9H8M5	0.7446808510638298
Q96GF1	Q9H8M9	0.1092077087794432
Q96GF1	Q9H8N7	0.2767123287671232
Q96GF1	Q9H8P0	0.58984375
Q96GF1	Q9H8S9	0.0385135135135135
Q96GF1	Q9H8T0	0.4
Q96GF1	Q9H8V3	0.4021164021164021
Q96GF1	Q9H8W4	0.1999999999999999
Q96GF1	Q9H8W5	0.0239631336405529
Q96GF1	Q9H8X9	0.52
Q96GF1	Q9H8Y5	0.5121951219512195
Q96GF1	Q9H8Y8	0.2767123287671232
Q96GF1	Q9H902	0.4021164021164021
Q96GF1	Q9H903	0.1999999999999999
Q96GF1	Q9H936	0.0483333333333333
Q96GF1	Q9H944	0.0483333333333333
Q96GF1	Q9H981	0.4021164021164021
Q96GF1	Q9H992	0.7446808510638298
Q96GF1	Q9H9A5	0.129979035639413
Q96GF1	Q9H9A7	0.2767123287671232
Q96GF1	Q9H9B1	0.3571428571428571
Q96GF1	Q9H9B4	0.3888888888888889
Q96GF1	Q9H9C1	0.58984375
Q96GF1	Q9H9D4	0.055045871559633
Q96GF1	Q9H9E1	0.8780487804878049
Q96GF1	Q9H9E3	0.4264705882352941
Q96GF1	Q9H9F9	0.6863905325443787
Q96GF1	Q9H9G7	0.0111745126010461
Q96GF1	Q9H9H4	0.562874251497006
Q96GF1	Q9H9J2	0.0169154228855721
Q96GF1	Q9H9J4	0.0886998784933171
Q96GF1	Q9H9L7	0.2983870967741935
Q96GF1	Q9H9P5	0.1092077087794432
Q96GF1	Q9H9P8	0.2631578947368421
Q96GF1	Q9H9Q2	0.562874251497006
Q96GF1	Q9H9Q4	0.0342465753424657
Q96GF1	Q9H9S0	0.2767123287671232
Q96GF1	Q9H9T3	0.562874251497006
Q96GF1	Q9H9V4	0.2983870967741935
Q96GF1	Q9H9V9	0.129979035639413
Q96GF1	Q9H9Y6	0.562874251497006
Q96GF1	Q9H9Z2	0.5121951219512195
Q96GF1	Q9HA47	0.129979035639413
Q96GF1	Q9HA65	0.562874251497006
Q96GF1	Q9HA77	0.562874251497006
Q96GF1	Q9HA82	0.6863905325443787
Q96GF1	Q9HAB3	0.7446808510638298
Q96GF1	Q9HAB8	0.562874251497006
Q96GF1	Q9HAC8	0.0149942329873125
Q96GF1	Q9HAD4	0.1092077087794432
Q96GF1	Q9HAF1	0.2983870967741935
Q96GF1	Q9HAJ7	0.0886998784933171
Q96GF1	Q9HAN9	0.1231231231231231
Q96GF1	Q9HAP2	0.8217054263565892
Q96GF1	Q9HAP6	0.4021164021164021
Q96GF1	Q9HAS0	0.2983870967741935
Q96GF1	Q9HAT0	0.0847457627118644
Q96GF1	Q9HAT8	0.2067039106145251
Q96GF1	Q9HAU0	0.055045871559633
Q96GF1	Q9HAU4	0.7446808510638298
Q96GF1	Q9HAU5	0.0886998784933171
Q96GF1	Q9HAU8	0.3473684210526316
Q96GF1	Q9HAV0	0.1231231231231231
Q96GF1	Q9HAV4	0.1092077087794432
Q96GF1	Q9HAV7	0.2767123287671232
Q96GF1	Q9HAW4	0.8125
Q96GF1	Q9HAW7	0.2067039106145251
Q96GF1	Q9HAY2	0.0342465753424657
Q96GF1	Q9HAZ1	0.0886998784933171
Q96GF1	Q9HAZ2	0.8181818181818182
Q96GF1	Q9HB15	0.4021164021164021
Q96GF1	Q9HB20	0.5121951219512195
Q96GF1	Q9HB29	0.6863905325443787
Q96GF1	Q9HB58	0.562874251497006
Q96GF1	Q9HB65	0.3571428571428571
Q96GF1	Q9HB71	0.7446808510638298
Q96GF1	Q9HB75	0.2983870967741935
Q96GF1	Q9HB89	0.8092485549132948
Q96GF1	Q9HB90	0.2983870967741935
Q96GF1	Q9HB96	0.5121951219512195
Q96GF1	Q9HBA0	0.7446808510638298
Q96GF1	Q9HBB8	0.5121951219512195
Q96GF1	Q9HBD1	0.0886998784933171
Q96GF1	Q9HBE1	0.3571428571428571
Q96GF1	Q9HBG4	0.0847457627118644
Q96GF1	Q9HBG6	0.0164634146341463
Q96GF1	Q9HBH0	0.2067039106145251
Q96GF1	Q9HBH1	0.6863905325443787
Q96GF1	Q9HBH5	0.8092485549132948
Q96GF1	Q9HBH7	0.7446808510638298
Q96GF1	Q9HBH9	0.5121951219512195
Q96GF1	Q9HBI0	0.58984375
Q96GF1	Q9HBI1	0.8092485549132948
Q96GF1	Q9HBI6	0.7272727272727273
Q96GF1	Q9HBJ7	0.2983870967741935
Q96GF1	Q9HBM0	0.1231231231231231
Q96GF1	Q9HBM1	0.3473684210526316
Q96GF1	Q9HBM6	0.2767123287671232
Q96GF1	Q9HBT8	0.106951871657754
Q96GF1	Q9HBU6	0.5121951219512195
Q96GF1	Q9HBW9	0.1092077087794432
Q96GF1	Q9HBX8	0.58984375
Q96GF1	Q9HBZ2	0.6545454545454545
Q96GF1	Q9HC07	0.58984375
Q96GF1	Q9HC16	0.3571428571428571
Q96GF1	Q9HC23	0.8092485549132948
Q96GF1	Q9HC24	0.2983870967741935
Q96GF1	Q9HC29	0.0164634146341463
Q96GF1	Q9HC35	0.0385135135135135
Q96GF1	Q9HC36	0.5121951219512195
Q96GF1	Q9HC52	0.0886998784933171
Q96GF1	Q9HC58	0.7446808510638298
Q96GF1	Q9HC62	0.0460526315789473
Q96GF1	Q9HC77	0.2767123287671232
Q96GF1	Q9HC78	0.6545454545454545
Q96GF1	Q9HC98	0.4021164021164021
Q96GF1	Q9HCC0	0.1092077087794432
Q96GF1	Q9HCC9	0.4264705882352941
Q96GF1	Q9HCD5	0.129979035639413
Q96GF1	Q9HCE1	0.2067039106145251
Q96GF1	Q9HCE5	0.1092077087794432
Q96GF1	Q9HCE7	0.6863905325443787
Q96GF1	Q9HCE9	0.8092485549132948
Q96GF1	Q9HCG7	0.562874251497006
Q96GF1	Q9HCG8	0.2983870967741935
Q96GF1	Q9HCH0	0.0385135135135135
Q96GF1	Q9HCI5	0.1999999999999999
Q96GF1	Q9HCI7	0.0886998784933171
Q96GF1	Q9HCJ2	0.0847457627118644
Q96GF1	Q9HCK0	0.562874251497006
Q96GF1	Q9HCK5	0.0164634146341463
Q96GF1	Q9HCM4	0.8092485549132948
Q96GF1	Q9HCM9	0.2767123287671232
Q96GF1	Q9HCN3	0.0483333333333333
Q96GF1	Q9HCN4	0.2767123287671232
Q96GF1	Q9HCN6	0.6545454545454545
Q96GF1	Q9HCP0	0.52
Q96GF1	Q9HCP6	0.562874251497006
Q96GF1	Q9HCR9	0.8780487804878049
Q96GF1	Q9HCS2	0.4021164021164021
Q96GF1	Q9HCS4	0.58984375
Q96GF1	Q9HCS7	0.2767123287671232
Q96GF1	Q9HCU5	0.562874251497006
Q96GF1	Q9HCU9	0.4264705882352941
Q96GF1	Q9HCX3	0.0847457627118644
Q96GF1	Q9HD15	0.562874251497006
Q96GF1	Q9HD20	0.5121951219512195
Q96GF1	Q9HD23	0.2767123287671232
Q96GF1	Q9HD26	0.8181818181818182
Q96GF1	Q9HD40	0.5121951219512195
Q96GF1	Q9HD42	0.2067039106145251
Q96GF1	Q9HD43	0.0385135135135135
Q96GF1	Q9HD47	0.0886998784933171
Q96GF1	Q9HD90	0.7272727272727273
Q96GF1	Q9NNW5	0.5121951219512195
Q96GF1	Q9NNW7	0.2767123287671232
Q96GF1	Q9NNX1	0.5121951219512195
Q96GF1	Q9NNX6	0.0483333333333333
Q96GF1	Q9NP31	0.7446808510638298
Q96GF1	Q9NP50	0.5121951219512195
Q96GF1	Q9NP56	0.4021164021164021
Q96GF1	Q9NP61	0.562874251497006
Q96GF1	Q9NP62	0.8092485549132948
Q96GF1	Q9NP64	0.562874251497006
Q96GF1	Q9NP66	0.5121951219512195
Q96GF1	Q9NP71	0.8125
Q96GF1	Q9NP72	0.1231231231231231
Q96GF1	Q9NP73	0.0164634146341463
Q96GF1	Q9NP77	0.2983870967741935
Q96GF1	Q9NP79	0.0239631336405529
Q96GF1	Q9NP81	0.562874251497006
Q96GF1	Q9NP84	0.1231231231231231
Q96GF1	Q9NP85	0.5121951219512195
Q96GF1	Q9NP90	0.58984375
Q96GF1	Q9NP95	0.0886998784933171
Q96GF1	Q9NP98	0.4021164021164021
Q96GF1	Q9NPA0	0.2767123287671232
Q96GF1	Q9NPA8	0.3473684210526316
Q96GF1	Q9NPB3	0.8217054263565892
Q96GF1	Q9NPB6	0.8092485549132948
Q96GF1	Q9NPB9	0.7258064516129032
Q96GF1	Q9NPC1	0.8125
Q96GF1	Q9NPC2	0.562874251497006
Q96GF1	Q9NPC3	0.58984375
Q96GF1	Q9NPC6	0.2983870967741935
Q96GF1	Q9NPC8	0.129979035639413
Q96GF1	Q9NPD3	0.129979035639413
Q96GF1	Q9NPD8	0.0483333333333333
Q96GF1	Q9NPE2	0.4021164021164021
Q96GF1	Q9NPE6	0.1999999999999999
Q96GF1	Q9NPF0	0.0886998784933171
Q96GF1	Q9NPF4	0.2767123287671232
Q96GF1	Q9NPF5	0.3473684210526316
Q96GF1	Q9NPF7	0.58984375
Q96GF1	Q9NPF8	0.0460526315789473
Q96GF1	Q9NPG2	0.5121951219512195
Q96GF1	Q9NPG3	0.58984375
Q96GF1	Q9NPG8	0.7446808510638298
Q96GF1	Q9NPH2	0.4264705882352941
Q96GF1	Q9NPH3	0.2067039106145251
Q96GF1	Q9NPH5	0.6863905325443787
Q96GF1	Q9NPH9	0.58984375
Q96GF1	Q9NPI0	0.129979035639413
Q96GF1	Q9NPI1	0.3473684210526316
Q96GF1	Q9NPI5	0.58984375
Q96GF1	Q9NPI6	0.562874251497006
Q96GF1	Q9NPI8	0.58984375
Q96GF1	Q9NPI9	0.8092485549132948
Q96GF1	Q9NPJ6	0.129979035639413
Q96GF1	Q9NPL8	0.3473684210526316
Q96GF1	Q9NPP4	0.1231231231231231
Q96GF1	Q9NPQ8	0.0483333333333333
Q96GF1	Q9NPR9	0.1231231231231231
Q96GF1	Q9NPY3	0.0886998784933171
Q96GF1	Q9NQ11	0.5121951219512195
Q96GF1	Q9NQ29	0.5121951219512195
Q96GF1	Q9NQ31	0.7272727272727273
Q96GF1	Q9NQ34	0.5121951219512195
Q96GF1	Q9NQ36	0.129979035639413
Q96GF1	Q9NQ48	0.5121951219512195
Q96GF1	Q9NQ50	0.1092077087794432
Q96GF1	Q9NQ55	0.4021164021164021
Q96GF1	Q9NQ66	0.8181818181818182
Q96GF1	Q9NQ75	0.4021164021164021
Q96GF1	Q9NQ76	0.58984375
Q96GF1	Q9NQ79	0.3473684210526316
Q96GF1	Q9NQ86	0.0460526315789473
Q96GF1	Q9NQ87	0.3473684210526316
Q96GF1	Q9NQ90	0.58984375
Q96GF1	Q9NQ92	0.5121951219512195
Q96GF1	Q9NQ94	0.4021164021164021
Q96GF1	Q9NQA5	0.6545454545454545
Q96GF1	Q9NQB0	0.562874251497006
Q96GF1	Q9NQC1	0.2767123287671232
Q96GF1	Q9NQC3	0.3478260869565217
Q96GF1	Q9NQC7	0.2983870967741935
Q96GF1	Q9NQC8	0.5121951219512195
Q96GF1	Q9NQE9	0.4021164021164021
Q96GF1	Q9NQG5	0.1092077087794432
Q96GF1	Q9NQG6	0.3473684210526316
Q96GF1	Q9NQH7	0.2067039106145251
Q96GF1	Q9NQL2	0.2067039106145251
Q96GF1	Q9NQL9	0.58984375
Q96GF1	Q9NQP4	0.0886998784933171
Q96GF1	Q9NQQ7	0.2767123287671232
Q96GF1	Q9NQR1	0.4272913964556351
Q96GF1	Q9NQR4	0.3571428571428571
Q96GF1	Q9NQS3	0.0342465753424657
Q96GF1	Q9NQS5	0.58984375
Q96GF1	Q9NQS7	0.2767123287671232
Q96GF1	Q9NQT4	0.2767123287671232
Q96GF1	Q9NQT5	0.5121951219512195
Q96GF1	Q9NQU5	0.3571428571428571
Q96GF1	Q9NQV6	0.0483333333333333
Q96GF1	Q9NQV7	0.129979035639413
Q96GF1	Q9NQV8	0.7258064516129032
Q96GF1	Q9NQW1	0.6545454545454545
Q96GF1	Q9NQW6	0.8181818181818182
Q96GF1	Q9NQW7	0.2983870967741935
Q96GF1	Q9NQW8	0.3473684210526316
Q96GF1	Q9NQX0	0.7258064516129032
Q96GF1	Q9NQX1	0.106951871657754
Q96GF1	Q9NQX3	0.58984375
Q96GF1	Q9NQX5	0.0483333333333333
Q96GF1	Q9NQZ2	0.2767123287671232
Q96GF1	Q9NQZ3	0.129979035639413
Q96GF1	Q9NQZ6	0.0342465753424657
Q96GF1	Q9NQZ8	0.0483333333333333
Q96GF1	Q9NR00	0.562874251497006
Q96GF1	Q9NR12	0.2767123287671232
Q96GF1	Q9NR19	0.2067039106145251
Q96GF1	Q9NR20	0.4021164021164021
Q96GF1	Q9NR21	0.4021164021164021
Q96GF1	Q9NR22	0.4264705882352941
Q96GF1	Q9NR28	0.8092485549132948
Q96GF1	Q9NR30	0.2067039106145251
Q96GF1	Q9NR33	0.3478260869565217
Q96GF1	Q9NR34	0.2067039106145251
Q96GF1	Q9NR45	0.3473684210526316
Q96GF1	Q9NR46	0.5121951219512195
Q96GF1	Q9NR50	0.5121951219512195
Q96GF1	Q9NR55	0.3571428571428571
Q96GF1	Q9NR56	0.5121951219512195
Q96GF1	Q9NR80	0.562874251497006
Q96GF1	Q9NR81	0.7272727272727273
Q96GF1	Q9NR82	0.2983870967741935
Q96GF1	Q9NR83	0.562874251497006
Q96GF1	Q9NR96	0.129979035639413
Q96GF1	Q9NRA1	0.0385135135135135
Q96GF1	Q9NRA8	0.0169154228855721
Q96GF1	Q9NRC1	0.0483333333333333
Q96GF1	Q9NRC8	0.129979035639413
Q96GF1	Q9NRD1	0.0886998784933171
Q96GF1	Q9NRD5	0.8217054263565892
Q96GF1	Q9NRF2	0.4264705882352941
Q96GF1	Q9NRF8	0.5121951219512195
Q96GF1	Q9NRF9	0.2067039106145251
Q96GF1	Q9NRG1	0.1092077087794432
Q96GF1	Q9NRG4	0.5121951219512195
Q96GF1	Q9NRH2	0.4021164021164021
Q96GF1	Q9NRH3	0.2983870967741935
Q96GF1	Q9NRI5	0.7258064516129032
Q96GF1	Q9NRK6	0.0886998784933171
Q96GF1	Q9NRL3	0.129979035639413
Q96GF1	Q9NRM7	0.2983870967741935
Q96GF1	Q9NRN7	0.2767123287671232
Q96GF1	Q9NRP7	0.9142857142857144
Q96GF1	Q9NRQ2	0.0385135135135135
Q96GF1	Q9NRR4	0.2767123287671232
Q96GF1	Q9NRR5	0.2067039106145251
Q96GF1	Q9NRR6	0.0886998784933171
Q96GF1	Q9NRS6	0.0886998784933171
Q96GF1	Q9NRW1	0.106951871657754
Q96GF1	Q9NRW3	0.129979035639413
Q96GF1	Q9NRW7	0.1092077087794432
Q96GF1	Q9NRX1	0.2067039106145251
Q96GF1	Q9NRY4	0.562874251497006
Q96GF1	Q9NRY6	0.0886998784933171
Q96GF1	Q9NRZ9	0.3888888888888889
Q96GF1	Q9NS18	0.562874251497006
Q96GF1	Q9NS23	0.5121951219512195
Q96GF1	Q9NS37	0.4
Q96GF1	Q9NS56	0.0460526315789473
Q96GF1	Q9NS61	0.5121951219512195
Q96GF1	Q9NS69	0.0886998784933171
Q96GF1	Q9NS73	0.0111745126010461
Q96GF1	Q9NS75	0.7446808510638298
Q96GF1	Q9NS82	0.3473684210526316
Q96GF1	Q9NS86	0.129979035639413
Q96GF1	Q9NS87	0.0886998784933171
Q96GF1	Q9NS91	0.5121951219512195
Q96GF1	Q9NSA2	0.4021164021164021
Q96GF1	Q9NSB2	0.58984375
Q96GF1	Q9NSB4	0.4021164021164021
Q96GF1	Q9NSB8	0.562874251497006
Q96GF1	Q9NSC2	0.8780487804878049
Q96GF1	Q9NSC5	0.7272727272727273
Q96GF1	Q9NSD4	0.0483333333333333
Q96GF1	Q9NSD5	0.1092077087794432
Q96GF1	Q9NSD9	0.2983870967741935
Q96GF1	Q9NSE2	0.3473684210526316
Q96GF1	Q9NSE4	0.58984375
Q96GF1	Q9NSG2	0.0239631336405529
Q96GF1	Q9NSI8	0.6545454545454545
Q96GF1	Q9NSK0	0.2067039106145251
Q96GF1	Q9NSP4	0.3571428571428571
Q96GF1	Q9NSU2	0.2767123287671232
Q96GF1	Q9NSV4	0.6545454545454545
Q96GF1	Q9NSY1	0.2067039106145251
Q96GF1	Q9NT22	0.6863905325443787
Q96GF1	Q9NT62	0.0460526315789473
Q96GF1	Q9NT99	0.4021164021164021
Q96GF1	Q9NTG7	0.4
Q96GF1	Q9NTI5	0.2067039106145251
Q96GF1	Q9NTJ3	0.0483333333333333
Q96GF1	Q9NTJ5	0.0460526315789473
Q96GF1	Q9NTK5	0.2067039106145251
Q96GF1	Q9NTM9	0.7258064516129032
Q96GF1	Q9NTX7	0.4021164021164021
Q96GF1	Q9NU39	0.562874251497006
Q96GF1	Q9NUB1	0.5183466298479367
Q96GF1	Q9NUD5	0.0483333333333333
Q96GF1	Q9NUE0	0.562874251497006
Q96GF1	Q9NUJ1	0.58984375
Q96GF1	Q9NUL3	0.1231231231231231
Q96GF1	Q9NUL5	0.4021164021164021
Q96GF1	Q9NUL7	0.129979035639413
Q96GF1	Q9NUM4	0.0483333333333333
Q96GF1	Q9NUN5	0.58984375
Q96GF1	Q9NUN7	0.106951871657754
Q96GF1	Q9NUP9	0.562874251497006
Q96GF1	Q9NUQ3	0.0886998784933171
Q96GF1	Q9NUQ7	0.1999999999999999
Q96GF1	Q9NUU6	0.2067039106145251
Q96GF1	Q9NUU7	0.4021164021164021
Q96GF1	Q9NUV9	0.7446808510638298
Q96GF1	Q9NUX5	0.5121951219512195
Q96GF1	Q9NV06	0.0460526315789473
Q96GF1	Q9NV31	0.2067039106145251
Q96GF1	Q9NV56	0.562874251497006
Q96GF1	Q9NV58	0.562874251497006
Q96GF1	Q9NV64	0.1280360692008915
Q96GF1	Q9NV70	0.0886998784933171
Q96GF1	Q9NV79	0.0886998784933171
Q96GF1	Q9NV88	0.2767123287671232
Q96GF1	Q9NV92	0.6863905325443787
Q96GF1	Q9NV96	0.0886998784933171
Q96GF1	Q9NVA1	0.6863905325443787
Q96GF1	Q9NVA2	0.562874251497006
Q96GF1	Q9NVC6	0.1231231231231231
Q96GF1	Q9NVD7	0.7446808510638298
Q96GF1	Q9NVF7	0.6545454545454545
Q96GF1	Q9NVF9	0.4264705882352941
Q96GF1	Q9NVH1	0.0385135135135135
Q96GF1	Q9NVH2	0.0385135135135135
Q96GF1	Q9NVI1	0.7272727272727273
Q96GF1	Q9NVI7	0.4021164021164021
Q96GF1	Q9NVL1	0.2767123287671232
Q96GF1	Q9NVM4	0.7446808510638298
Q96GF1	Q9NVM9	0.1092077087794432
Q96GF1	Q9NVN3	0.0460526315789473
Q96GF1	Q9NVN8	0.2767123287671232
Q96GF1	Q9NVP1	0.8181818181818182
Q96GF1	Q9NVP2	0.5121951219512195
Q96GF1	Q9NVR2	0.0886998784933171
Q96GF1	Q9NVR5	0.58984375
Q96GF1	Q9NVT9	0.0886998784933171
Q96GF1	Q9NVU0	0.5121951219512195
Q96GF1	Q9NVU7	0.0169154228855721
Q96GF1	Q9NVV4	0.0164634146341463
Q96GF1	Q9NVV5	0.4021164021164021
Q96GF1	Q9NVV9	0.2983870967741935
Q96GF1	Q9NVW2	0.3888888888888889
Q96GF1	Q9NVX0	0.562874251497006
Q96GF1	Q9NW08	0.2767123287671232
Q96GF1	Q9NW13	0.2067039106145251
Q96GF1	Q9NW38	0.2067039106145251
Q96GF1	Q9NW64	0.0886998784933171
Q96GF1	Q9NW81	0.0460526315789473
Q96GF1	Q9NWB1	0.1092077087794432
Q96GF1	Q9NWB6	0.2767123287671232
Q96GF1	Q9NWB7	0.6863905325443787
Q96GF1	Q9NWD8	0.1092077087794432
Q96GF1	Q9NWF4	0.8217054263565892
Q96GF1	Q9NWF9	0.7446808510638298
Q96GF1	Q9NWH2	0.4021164021164021
Q96GF1	Q9NWH9	0.2067039106145251
Q96GF1	Q9NWK9	0.2983870967741935
Q96GF1	Q9NWN3	0.2767123287671232
Q96GF1	Q9NWQ8	0.5121951219512195
Q96GF1	Q9NWR8	0.2767123287671232
Q96GF1	Q9NWS0	0.2983870967741935
Q96GF1	Q9NWS1	0.6863905325443787
Q96GF1	Q9NWS9	0.7272727272727273
Q96GF1	Q9NWT1	0.1231231231231231
Q96GF1	Q9NWT6	0.6863905325443787
Q96GF1	Q9NWT8	0.562874251497006
Q96GF1	Q9NWU2	0.1231231231231231
Q96GF1	Q9NWU5	0.0342465753424657
Q96GF1	Q9NWV8	0.0460526315789473
Q96GF1	Q9NWW5	0.58984375
Q96GF1	Q9NWW9	0.0483333333333333
Q96GF1	Q9NWX5	0.0460526315789473
Q96GF1	Q9NWY4	0.4021164021164021
Q96GF1	Q9NWZ3	0.562874251497006
Q96GF1	Q9NWZ5	0.1092077087794432
Q96GF1	Q9NWZ8	0.106951871657754
Q96GF1	Q9NX02	0.1231231231231231
Q96GF1	Q9NX04	0.6863905325443787
Q96GF1	Q9NX09	0.9230769230769232
Q96GF1	Q9NX14	0.3473684210526316
Q96GF1	Q9NX18	0.4264705882352941
Q96GF1	Q9NX24	0.4021164021164021
Q96GF1	Q9NX40	0.5121951219512195
Q96GF1	Q9NX46	0.562874251497006
Q96GF1	Q9NX47	0.8092485549132948
Q96GF1	Q9NX52	0.4021164021164021
Q96GF1	Q9NX55	0.0886998784933171
Q96GF1	Q9NX58	0.0460526315789473
Q96GF1	Q9NX63	0.2067039106145251
Q96GF1	Q9NX65	0.4021164021164021
Q96GF1	Q9NX70	0.129979035639413
Q96GF1	Q9NX76	0.1231231231231231
Q96GF1	Q9NX94	0.4021164021164021
Q96GF1	Q9NX95	0.5121951219512195
Q96GF1	Q9NXB0	0.6863905325443787
Q96GF1	Q9NXC5	0.2767123287671232
Q96GF1	Q9NXE4	0.2067039106145251
Q96GF1	Q9NXE8	0.562874251497006
Q96GF1	Q9NXF1	0.0111745126010461
Q96GF1	Q9NXG0	0.2067039106145251
Q96GF1	Q9NXG2	0.6545454545454545
Q96GF1	Q9NXG6	0.0385135135135135
Q96GF1	Q9NXH9	0.129979035639413
Q96GF1	Q9NXL9	0.5121951219512195
Q96GF1	Q9NXR1	0.2767123287671232
Q96GF1	Q9NXR5	0.6863905325443787
Q96GF1	Q9NXR7	0.0483333333333333
Q96GF1	Q9NXR8	0.6545454545454545
Q96GF1	Q9NXV2	0.055045871559633
Q96GF1	Q9NXV6	0.4264705882352941
Q96GF1	Q9NXX6	0.0460526315789473
Q96GF1	Q9NY12	0.2983870967741935
Q96GF1	Q9NY27	0.1231231231231231
Q96GF1	Q9NY30	0.0169154228855721
Q96GF1	Q9NY33	0.562874251497006
Q96GF1	Q9NY47	0.0460526315789473
Q96GF1	Q9NY59	0.4021164021164021
Q96GF1	Q9NY61	0.3473684210526316
Q96GF1	Q9NY64	0.6545454545454545
Q96GF1	Q9NY65	0.0239631336405529
Q96GF1	Q9NY74	0.0239631336405529
Q96GF1	Q9NY93	0.6545454545454545
Q96GF1	Q9NY99	0.8181818181818182
Q96GF1	Q9NYA1	0.0483333333333333
Q96GF1	Q9NYA3	0.4021164021164021
Q96GF1	Q9NYA4	0.5121951219512195
Q96GF1	Q9NYB0	0.2067039106145251
Q96GF1	Q9NYB9	0.6545454545454545
Q96GF1	Q9NYF0	0.4285714285714285
Q96GF1	Q9NYF8	0.0886998784933171
Q96GF1	Q9NYG2	0.129979035639413
Q96GF1	Q9NYG8	0.5121951219512195
Q96GF1	Q9NYJ8	0.2767123287671232
Q96GF1	Q9NYK5	0.6545454545454545
Q96GF1	Q9NYL2	0.1999999999999999
Q96GF1	Q9NYM4	0.8181818181818182
Q96GF1	Q9NYP3	0.5121951219512195
Q96GF1	Q9NYP7	0.562874251497006
Q96GF1	Q9NYP9	0.58984375
Q96GF1	Q9NYV4	0.0460526315789473
Q96GF1	Q9NYV6	0.562874251497006
Q96GF1	Q9NYV7	0.6863905325443787
Q96GF1	Q9NYY1	0.7272727272727273
Q96GF1	Q9NYY8	0.4021164021164021
Q96GF1	Q9NZ01	0.2983870967741935
Q96GF1	Q9NZ09	0.0886998784933171
Q96GF1	Q9NZ43	0.4021164021164021
Q96GF1	Q9NZ52	0.0886998784933171
Q96GF1	Q9NZ53	0.7446808510638298
Q96GF1	Q9NZ63	0.3473684210526316
Q96GF1	Q9NZ71	0.129979035639413
Q96GF1	Q9NZ72	0.0483333333333333
Q96GF1	Q9NZ81	0.58984375
Q96GF1	Q9NZ94	0.5121951219512195
Q96GF1	Q9NZB2	0.1231231231231231
Q96GF1	Q9NZB8	0.5121951219512195
Q96GF1	Q9NZC3	0.3478260869565217
Q96GF1	Q9NZC4	0.562874251497006
Q96GF1	Q9NZC7	0.0385135135135135
Q96GF1	Q9NZC9	0.2983870967741935
Q96GF1	Q9NZD4	0.2067039106145251
Q96GF1	Q9NZD8	0.1092077087794432
Q96GF1	Q9NZE8	0.4021164021164021
Q96GF1	Q9NZH0	0.8217054263565892
Q96GF1	Q9NZI7	0.7446808510638298
Q96GF1	Q9NZI8	0.0483333333333333
Q96GF1	Q9NZJ0	0.8092485549132948
Q96GF1	Q9NZJ5	0.5121951219512195
Q96GF1	Q9NZJ6	0.3473684210526316
Q96GF1	Q9NZJ7	0.4021164021164021
Q96GF1	Q9NZJ9	0.3473684210526316
Q96GF1	Q9NZL3	0.106951871657754
Q96GF1	Q9NZL4	0.0847457627118644
Q96GF1	Q9NZL9	0.562874251497006
Q96GF1	Q9NZM5	0.5121951219512195
Q96GF1	Q9NZM6	0.5121951219512195
Q96GF1	Q9NZN1	0.6863905325443787
Q96GF1	Q9NZN3	0.0164634146341463
Q96GF1	Q9NZN8	0.2067039106145251
Q96GF1	Q9NZN9	0.3473684210526316
Q96GF1	Q9NZQ3	0.129979035639413
Q96GF1	Q9NZQ7	0.009090909090909
Q96GF1	Q9NZQ8	0.1092077087794432
Q96GF1	Q9NZR1	0.0483333333333333
Q96GF1	Q9NZR4	0.6545454545454545
Q96GF1	Q9NZS9	0.7272727272727273
Q96GF1	Q9NZU0	0.4021164021164021
Q96GF1	Q9NZU7	0.7258064516129032
Q96GF1	Q9NZV8	0.5121951219512195
Q96GF1	Q9NZW4	0.3478260869565217
Q96GF1	Q9NZZ3	0.0886998784933171
Q96GF1	Q9P000	0.58984375
Q96GF1	Q9P013	0.0385135135135135
Q96GF1	Q9P032	0.2067039106145251
Q96GF1	Q9P035	0.5121951219512195
Q96GF1	Q9P0I2	0.1231231231231231
Q96GF1	Q9P0J0	0.1231231231231231
Q96GF1	Q9P0J1	0.055045871559633
Q96GF1	Q9P0J7	0.5121951219512195
Q96GF1	Q9P0K1	0.8092485549132948
Q96GF1	Q9P0K7	0.2067039106145251
Q96GF1	Q9P0K8	0.6863905325443787
Q96GF1	Q9P0K9	0.129979035639413
Q96GF1	Q9P0L0	0.52
Q96GF1	Q9P0L1	0.562874251497006
Q96GF1	Q9P0L2	0.5121951219512195
Q96GF1	Q9P0L9	0.9230769230769232
Q96GF1	Q9P0M2	0.129979035639413
Q96GF1	Q9P0M6	0.58984375
Q96GF1	Q9P0N8	0.58984375
Q96GF1	Q9P0N9	0.2983870967741935
Q96GF1	Q9P0P0	0.6545454545454545
Q96GF1	Q9P0P8	0.4264705882352941
Q96GF1	Q9P0T4	0.5121951219512195
Q96GF1	Q9P0U3	0.0385135135135135
Q96GF1	Q9P0U4	0.2067039106145251
Q96GF1	Q9P0V3	0.3888888888888889
Q96GF1	Q9P0V9	0.6545454545454545
Q96GF1	Q9P0W2	0.4021164021164021
Q96GF1	Q9P107	0.58984375
Q96GF1	Q9P126	0.6863905325443787
Q96GF1	Q9P127	0.2067039106145251
Q96GF1	Q9P1Q0	0.4021164021164021
Q96GF1	Q9P1T7	0.8217054263565892
Q96GF1	Q9P1Y5	0.562874251497006
Q96GF1	Q9P1Z0	0.8092485549132948
Q96GF1	Q9P1Z2	0.8181818181818182
Q96GF1	Q9P1Z3	0.5121951219512195
Q96GF1	Q9P202	0.562874251497006
Q96GF1	Q9P206	0.2767123287671232
Q96GF1	Q9P209	0.2067039106145251
Q96GF1	Q9P218	0.2767123287671232
Q96GF1	Q9P241	0.58984375
Q96GF1	Q9P243	0.5121951219512195
Q96GF1	Q9P246	0.6863905325443787
Q96GF1	Q9P253	0.8092485549132948
Q96GF1	Q9P258	0.129979035639413
Q96GF1	Q9P266	0.2983870967741935
Q96GF1	Q9P270	0.8217054263565892
Q96GF1	Q9P275	0.1092077087794432
Q96GF1	Q9P278	0.562874251497006
Q96GF1	Q9P286	0.3473684210526316
Q96GF1	Q9P287	0.2067039106145251
Q96GF1	Q9P289	0.0886998784933171
Q96GF1	Q9P2A4	0.7446808510638298
Q96GF1	Q9P2B4	0.055045871559633
Q96GF1	Q9P2D0	0.58984375
Q96GF1	Q9P2E2	0.562874251497006
Q96GF1	Q9P2E8	0.8780487804878049
Q96GF1	Q9P2E9	0.0385135135135135
Q96GF1	Q9P2F9	0.1092077087794432
Q96GF1	Q9P2G3	0.2767123287671232
Q96GF1	Q9P2G9	0.562874251497006
Q96GF1	Q9P2H0	0.1231231231231231
Q96GF1	Q9P2H3	0.1999999999999999
Q96GF1	Q9P2H5	0.0460526315789473
Q96GF1	Q9P2I0	0.0847457627118644
Q96GF1	Q9P2J3	0.562874251497006
Q96GF1	Q9P2J5	0.0886998784933171
Q96GF1	Q9P2K2	0.7272727272727273
Q96GF1	Q9P2K3	0.1231231231231231
Q96GF1	Q9P2K5	0.2067039106145251
Q96GF1	Q9P2K6	0.5121951219512195
Q96GF1	Q9P2L0	0.1092077087794432
Q96GF1	Q9P2M4	0.562874251497006
Q96GF1	Q9P2M7	0.5121951219512195
Q96GF1	Q9P2N6	0.5121951219512195
Q96GF1	Q9P2N7	0.6863905325443787
Q96GF1	Q9P2Q2	0.129979035639413
Q96GF1	Q9P2R3	0.055045871559633
Q96GF1	Q9P2R7	0.0886998784933171
Q96GF1	Q9P2S5	0.562874251497006
Q96GF1	Q9P2T0	0.2767123287671232
Q96GF1	Q9P2U7	0.3571428571428571
Q96GF1	Q9P2W1	0.2767123287671232
Q96GF1	Q9P2W9	0.1999999999999999
Q96GF1	Q9P2X0	0.2983870967741935
Q96GF1	Q9P2Y4	0.6863905325443787
Q96GF1	Q9P2Y5	0.8092485549132948
Q96GF1	Q9UBB4	0.0385135135135135
Q96GF1	Q9UBB5	0.1092077087794432
Q96GF1	Q9UBB6	0.0886998784933171
Q96GF1	Q9UBB9	0.1231231231231231
Q96GF1	Q9UBC0	0.58984375
Q96GF1	Q9UBC1	0.0169154228855721
Q96GF1	Q9UBC2	0.562874251497006
Q96GF1	Q9UBC3	0.6863905325443787
Q96GF1	Q9UBC7	0.8217054263565892
Q96GF1	Q9UBD5	0.6863905325443787
Q96GF1	Q9UBD6	0.129979035639413
Q96GF1	Q9UBE0	0.2767123287671232
Q96GF1	Q9UBE8	0.0460526315789473
Q96GF1	Q9UBF1	0.0342465753424657
Q96GF1	Q9UBF2	0.106951871657754
Q96GF1	Q9UBF6	0.0483333333333333
Q96GF1	Q9UBF8	0.4264705882352941
Q96GF1	Q9UBI1	0.6545454545454545
Q96GF1	Q9UBI4	0.0886998784933171
Q96GF1	Q9UBK2	0.7446808510638298
Q96GF1	Q9UBK8	0.3473684210526316
Q96GF1	Q9UBK9	0.5121951219512195
Q96GF1	Q9UBL3	0.5121951219512195
Q96GF1	Q9UBL6	0.5121951219512195
Q96GF1	Q9UBL9	0.8181818181818182
Q96GF1	Q9UBM4	0.0385135135135135
Q96GF1	Q9UBN4	0.562874251497006
Q96GF1	Q9UBN7	0.0886998784933171
Q96GF1	Q9UBP0	0.58984375
Q96GF1	Q9UBP4	0.2767123287671232
Q96GF1	Q9UBP5	0.3473684210526316
Q96GF1	Q9UBP6	0.562874251497006
Q96GF1	Q9UBP9	0.5121951219512195
Q96GF1	Q9UBQ0	0.2767123287671232
Q96GF1	Q9UBQ5	0.2983870967741935
Q96GF1	Q9UBQ7	0.2767123287671232
Q96GF1	Q9UBR2	0.4
Q96GF1	Q9UBR4	0.8181818181818182
Q96GF1	Q9UBS0	0.055045871559633
Q96GF1	Q9UBS4	0.2767123287671232
Q96GF1	Q9UBS5	0.2067039106145251
Q96GF1	Q9UBS8	0.5121951219512195
Q96GF1	Q9UBS9	0.7446808510638298
Q96GF1	Q9UBT2	0.0886998784933171
Q96GF1	Q9UBT6	0.562874251497006
Q96GF1	Q9UBT7	0.129979035639413
Q96GF1	Q9UBU7	0.4264705882352941
Q96GF1	Q9UBU8	0.4264705882352941
Q96GF1	Q9UBU9	0.0460526315789473
Q96GF1	Q9UBV2	0.0239631336405529
Q96GF1	Q9UBV4	0.129979035639413
Q96GF1	Q9UBV8	0.5121951219512195
Q96GF1	Q9UBW5	0.2983870967741935
Q96GF1	Q9UBW7	0.1092077087794432
Q96GF1	Q9UBW8	0.4285714285714285
Q96GF1	Q9UBX1	0.562874251497006
Q96GF1	Q9UBX3	0.2983870967741935
Q96GF1	Q9UBY0	0.6863905325443787
Q96GF1	Q9UBY8	0.4021164021164021
Q96GF1	Q9UBZ9	0.8833333333333333
Q96GF1	Q9UD71	0.58984375
Q96GF1	Q9UDT6	0.2067039106145251
Q96GF1	Q9UDV6	0.129979035639413
Q96GF1	Q9UDW1	0.2767123287671232
Q96GF1	Q9UDW3	0.0169154228855721
Q96GF1	Q9UDY2	0.1231231231231231
Q96GF1	Q9UDY4	0.0385135135135135
Q96GF1	Q9UDY6	0.3473684210526316
Q96GF1	Q9UDY8	0.58984375
Q96GF1	Q9UEE5	0.562874251497006
Q96GF1	Q9UEF7	0.5121951219512195
Q96GF1	Q9UEG4	0.055045871559633
Q96GF1	Q9UER7	0.4021164021164021
Q96GF1	Q9UET6	0.4264705882352941
Q96GF1	Q9UEU0	0.2767123287671232
Q96GF1	Q9UEW3	0.0385135135135135
Q96GF1	Q9UEW8	0.129979035639413
Q96GF1	Q9UEY8	0.562874251497006
Q96GF1	Q9UF11	0.6863905325443787
Q96GF1	Q9UF56	0.129979035639413
Q96GF1	Q9UFB7	0.58984375
Q96GF1	Q9UFC0	0.0385135135135135
Q96GF1	Q9UFE4	0.0886998784933171
Q96GF1	Q9UFF9	0.0385135135135135
Q96GF1	Q9UFG5	0.2067039106145251
Q96GF1	Q9UFW8	0.4264705882352941
Q96GF1	Q9UGC7	0.562874251497006
Q96GF1	Q9UGI0	0.106951871657754
Q96GF1	Q9UGI6	0.58984375
Q96GF1	Q9UGI8	0.2767123287671232
Q96GF1	Q9UGI9	0.4021164021164021
Q96GF1	Q9UGJ0	0.562874251497006
Q96GF1	Q9UGJ1	0.5121951219512195
Q96GF1	Q9UGK3	0.7446808510638298
Q96GF1	Q9UGK8	0.3473684210526316
Q96GF1	Q9UGL9	0.58984375
Q96GF1	Q9UGN5	0.3473684210526316
Q96GF1	Q9UGP4	0.2067039106145251
Q96GF1	Q9UGP5	0.0342465753424657
Q96GF1	Q9UGP8	0.562874251497006
Q96GF1	Q9UGQ2	0.2767123287671232
Q96GF1	Q9UGR2	0.3473684210526316
Q96GF1	Q9UGY1	0.5121951219512195
Q96GF1	Q9UH03	0.6545454545454545
Q96GF1	Q9UH17	0.0385135135135135
Q96GF1	Q9UH65	0.6863905325443787
Q96GF1	Q9UH77	0.5121951219512195
Q96GF1	Q9UH92	0.8780487804878049
Q96GF1	Q9UH99	0.0886998784933171
Q96GF1	Q9UHB4	0.7446808510638298
Q96GF1	Q9UHB6	0.129979035639413
Q96GF1	Q9UHB7	0.5121951219512195
Q96GF1	Q9UHB9	0.0483333333333333
Q96GF1	Q9UHC1	0.6545454545454545
Q96GF1	Q9UHC3	0.8092485549132948
Q96GF1	Q9UHC6	0.129979035639413
Q96GF1	Q9UHC7	0.8092485549132948
Q96GF1	Q9UHD1	0.0847457627118644
Q96GF1	Q9UHD2	0.5121951219512195
Q96GF1	Q9UHD8	0.5121951219512195
Q96GF1	Q9UHD9	0.129979035639413
Q96GF1	Q9UHF1	0.58984375
Q96GF1	Q9UHH9	0.2067039106145251
Q96GF1	Q9UHI6	0.562874251497006
Q96GF1	Q9UHJ3	0.2983870967741935
Q96GF1	Q9UHK0	0.2983870967741935
Q96GF1	Q9UHL9	0.2067039106145251
Q96GF1	Q9UHM6	0.4264705882352941
Q96GF1	Q9UHN1	0.6545454545454545
Q96GF1	Q9UHP3	0.4021164021164021
Q96GF1	Q9UHP6	0.0385135135135135
Q96GF1	Q9UHQ1	0.4264705882352941
Q96GF1	Q9UHQ4	0.58984375
Q96GF1	Q9UHR4	0.3473684210526316
Q96GF1	Q9UHR5	0.5121951219512195
Q96GF1	Q9UHV2	0.2767123287671232
Q96GF1	Q9UHV9	0.1092077087794432
Q96GF1	Q9UHW9	0.8125
Q96GF1	Q9UHX1	0.3473684210526316
Q96GF1	Q9UHX3	0.2767123287671232
Q96GF1	Q9UHY1	0.5121951219512195
Q96GF1	Q9UHY7	0.3571428571428571
Q96GF1	Q9UHY8	0.8092485549132948
Q96GF1	Q9UI08	0.562874251497006
Q96GF1	Q9UI10	0.0886998784933171
Q96GF1	Q9UI12	0.129979035639413
Q96GF1	Q9UI14	0.2983870967741935
Q96GF1	Q9UI26	0.0483333333333333
Q96GF1	Q9UI32	0.4021164021164021
Q96GF1	Q9UI36	0.4270170046171362
Q96GF1	Q9UI38	0.4021164021164021
Q96GF1	Q9UI46	0.562874251497006
Q96GF1	Q9UI95	0.3473684210526316
Q96GF1	Q9UIA9	0.0886998784933171
Q96GF1	Q9UIC8	0.5121951219512195
Q96GF1	Q9UID3	0.5121951219512195
Q96GF1	Q9UIF7	0.5121951219512195
Q96GF1	Q9UIG0	0.6863905325443787
Q96GF1	Q9UIG4	0.58984375
Q96GF1	Q9UIH9	0.8780487804878049
Q96GF1	Q9UII2	0.1231231231231231
Q96GF1	Q9UII4	0.2983870967741935
Q96GF1	Q9UII6	0.129979035639413
Q96GF1	Q9UIJ5	0.0886998784933171
Q96GF1	Q9UIK4	0.0483333333333333
Q96GF1	Q9UIL1	0.0886998784933171
Q96GF1	Q9UIL8	0.2767123287671232
Q96GF1	Q9UIQ6	0.7446808510638298
Q96GF1	Q9UIS9	0.562874251497006
Q96GF1	Q9UIU6	0.6545454545454545
Q96GF1	Q9UIV1	0.0385135135135135
Q96GF1	Q9UIW0	0.5182488700055196
Q96GF1	Q9UJ14	0.5121951219512195
Q96GF1	Q9UJ41	0.3473684210526316
Q96GF1	Q9UJ55	0.5121951219512195
Q96GF1	Q9UJ70	0.0169154228855721
Q96GF1	Q9UJ83	0.2767123287671232
Q96GF1	Q9UJ96	0.129979035639413
Q96GF1	Q9UJ98	0.0483333333333333
Q96GF1	Q9UJA2	0.5121951219512195
Q96GF1	Q9UJA3	0.2983870967741935
Q96GF1	Q9UJA5	0.3473684210526316
Q96GF1	Q9UJC3	0.5121951219512195
Q96GF1	Q9UJF2	0.0886998784933171
Q96GF1	Q9UJJ9	0.2067039106145251
Q96GF1	Q9UJP4	0.3473684210526316
Q96GF1	Q9UJQ4	0.8833333333333333
Q96GF1	Q9UJS0	0.106951871657754
Q96GF1	Q9UJT2	0.2983870967741935
Q96GF1	Q9UJT9	0.7258064516129032
Q96GF1	Q9UJU2	0.5121951219512195
Q96GF1	Q9UJU5	0.562874251497006
Q96GF1	Q9UJU6	0.7272727272727273
Q96GF1	Q9UJV3	0.4021164021164021
Q96GF1	Q9UJV9	0.0483333333333333
Q96GF1	Q9UJW0	0.0385135135135135
Q96GF1	Q9UJW3	0.0460526315789473
Q96GF1	Q9UJW8	0.0483333333333333
Q96GF1	Q9UJW9	0.2983870967741935
Q96GF1	Q9UJX2	0.129979035639413
Q96GF1	Q9UJX4	0.2767123287671232
Q96GF1	Q9UJX5	0.2983870967741935
Q96GF1	Q9UJX6	0.2983870967741935
Q96GF1	Q9UJY1	0.1092077087794432
Q96GF1	Q9UJY4	0.58984375
Q96GF1	Q9UJY5	0.1092077087794432
Q96GF1	Q9UJZ1	0.0342465753424657
Q96GF1	Q9UK05	0.58984375
Q96GF1	Q9UK17	0.4021164021164021
Q96GF1	Q9UK22	0.0847457627118644
Q96GF1	Q9UK32	0.2067039106145251
Q96GF1	Q9UK33	0.7446808510638298
Q96GF1	Q9UK39	0.0385135135135135
Q96GF1	Q9UK41	0.129979035639413
Q96GF1	Q9UK53	0.0239631336405529
Q96GF1	Q9UK55	0.0483333333333333
Q96GF1	Q9UK58	0.2067039106145251
Q96GF1	Q9UK73	0.1092077087794432
Q96GF1	Q9UK80	0.2767123287671232
Q96GF1	Q9UK96	0.0886998784933171
Q96GF1	Q9UK97	0.129979035639413
Q96GF1	Q9UK99	0.1999999999999999
Q96GF1	Q9UKA1	0.4264705882352941
Q96GF1	Q9UKA8	0.58984375
Q96GF1	Q9UKA9	0.129979035639413
Q96GF1	Q9UKB1	0.3473684210526316
Q96GF1	Q9UKC9	0.2067039106145251
Q96GF1	Q9UKD1	0.5121951219512195
Q96GF1	Q9UKE5	0.5121951219512195
Q96GF1	Q9UKF5	0.1231231231231231
Q96GF1	Q9UKF6	0.129979035639413
Q96GF1	Q9UKF7	0.58984375
Q96GF1	Q9UKG1	0.6545454545454545
Q96GF1	Q9UKI2	0.562874251497006
Q96GF1	Q9UKI8	0.2767123287671232
Q96GF1	Q9UKJ1	0.562874251497006
Q96GF1	Q9UKJ5	0.1092077087794432
Q96GF1	Q9UKL0	0.2767123287671232
Q96GF1	Q9UKL6	0.2767123287671232
Q96GF1	Q9UKM7	0.8092485549132948
Q96GF1	Q9UKM9	0.5121951219512195
Q96GF1	Q9UKN5	0.0342465753424657
Q96GF1	Q9UKN8	0.5121951219512195
Q96GF1	Q9UKP3	0.2067039106145251
Q96GF1	Q9UKP6	0.6545454545454545
Q96GF1	Q9UKS6	0.2983870967741935
Q96GF1	Q9UKT4	0.7272727272727273
Q96GF1	Q9UKT5	0.562874251497006
Q96GF1	Q9UKT7	0.2983870967741935
Q96GF1	Q9UKT8	0.0385135135135135
Q96GF1	Q9UKT9	0.8181818181818182
Q96GF1	Q9UKU0	0.0886998784933171
Q96GF1	Q9UKU6	0.6863905325443787
Q96GF1	Q9UKV0	0.8780487804878049
Q96GF1	Q9UKV3	0.0164634146341463
Q96GF1	Q9UKV5	0.6863905325443787
Q96GF1	Q9UKV8	0.0111745126010461
Q96GF1	Q9UKW4	0.2767123287671232
Q96GF1	Q9UKX7	0.2067039106145251
Q96GF1	Q9UKY1	0.129979035639413
Q96GF1	Q9UKZ1	0.3473684210526316
Q96GF1	Q9UL03	0.0460526315789473
Q96GF1	Q9UL15	0.2067039106145251
Q96GF1	Q9UL18	0.0164634146341463
Q96GF1	Q9UL19	0.2767123287671232
Q96GF1	Q9UL25	0.129979035639413
Q96GF1	Q9UL26	0.1999999999999999
Q96GF1	Q9UL40	0.3888888888888889
Q96GF1	Q9UL45	0.58984375
Q96GF1	Q9UL46	0.2983870967741935
Q96GF1	Q9UL49	0.7446808510638298
Q96GF1	Q9UL51	0.4
Q96GF1	Q9UL54	0.7272727272727273
Q96GF1	Q9UL62	0.6545454545454545
Q96GF1	Q9UL63	0.0385135135135135
Q96GF1	Q9UL68	0.58984375
Q96GF1	Q9ULB1	0.2767123287671232
Q96GF1	Q9ULC3	0.4264705882352941
Q96GF1	Q9ULC4	0.3473684210526316
Q96GF1	Q9ULC8	0.0460526315789473
Q96GF1	Q9ULD0	0.129979035639413
Q96GF1	Q9ULD2	0.129979035639413
Q96GF1	Q9ULD4	0.2067039106145251
Q96GF1	Q9ULD5	0.3473684210526316
Q96GF1	Q9ULD6	0.3473684210526316
Q96GF1	Q9ULD8	0.2767123287671232
Q96GF1	Q9ULE0	0.58984375
Q96GF1	Q9ULF5	0.3571428571428571
Q96GF1	Q9ULG6	0.5121951219512195
Q96GF1	Q9ULH1	0.0886998784933171
Q96GF1	Q9ULH7	0.562874251497006
Q96GF1	Q9ULI0	0.562874251497006
Q96GF1	Q9ULI2	0.8181818181818182
Q96GF1	Q9ULI3	0.0385135135135135
Q96GF1	Q9ULJ1	0.2767123287671232
Q96GF1	Q9ULJ6	0.0460526315789473
Q96GF1	Q9ULJ8	0.1092077087794432
Q96GF1	Q9ULK4	0.0385135135135135
Q96GF1	Q9ULK5	0.2067039106145251
Q96GF1	Q9ULL8	0.3473684210526316
Q96GF1	Q9ULM2	0.0886998784933171
Q96GF1	Q9ULM3	0.2983870967741935
Q96GF1	Q9ULP0	0.1231231231231231
Q96GF1	Q9ULP9	0.1999999999999999
Q96GF1	Q9ULQ1	0.8780487804878049
Q96GF1	Q9ULR0	0.3473684210526316
Q96GF1	Q9ULT6	0.8092485549132948
Q96GF1	Q9ULU4	0.0460526315789473
Q96GF1	Q9ULU8	0.562874251497006
Q96GF1	Q9ULV1	0.2767123287671232
Q96GF1	Q9ULV3	0.4
Q96GF1	Q9ULV4	0.5121951219512195
Q96GF1	Q9ULV5	0.562874251497006
Q96GF1	Q9ULV8	0.58984375
Q96GF1	Q9ULW0	0.7446808510638298
Q96GF1	Q9ULW5	0.129979035639413
Q96GF1	Q9ULW6	0.3473684210526316
Q96GF1	Q9ULX3	0.0169154228855721
Q96GF1	Q9ULX5	0.4021164021164021
Q96GF1	Q9ULX6	0.2983870967741935
Q96GF1	Q9ULX9	0.3473684210526316
Q96GF1	Q9ULZ3	0.129979035639413
Q96GF1	Q9ULZ9	0.58984375
Q96GF1	Q9UM00	0.129979035639413
Q96GF1	Q9UM07	0.129979035639413
Q96GF1	Q9UM11	0.2983870967741935
Q96GF1	Q9UM13	0.2067039106145251
Q96GF1	Q9UM19	0.2767123287671232
Q96GF1	Q9UM22	0.562874251497006
Q96GF1	Q9UM54	0.2767123287671232
Q96GF1	Q9UM63	0.3473684210526316
Q96GF1	Q9UM82	0.2067039106145251
Q96GF1	Q9UMD9	0.7272727272727273
Q96GF1	Q9UMF0	0.0886998784933171
Q96GF1	Q9UMR5	0.4285714285714285
Q96GF1	Q9UMS0	0.2983870967741935
Q96GF1	Q9UMS4	0.0886998784933171
Q96GF1	Q9UMS6	0.2067039106145251
Q96GF1	Q9UMW8	0.8181818181818182
Q96GF1	Q9UMX0	0.129979035639413
Q96GF1	Q9UMX1	0.2983870967741935
Q96GF1	Q9UMY1	0.562874251497006
Q96GF1	Q9UMZ2	0.2983870967741935
Q96GF1	Q9UN19	0.562874251497006
Q96GF1	Q9UN37	0.0460526315789473
Q96GF1	Q9UN42	0.8092485549132948
Q96GF1	Q9UN72	0.2983870967741935
Q96GF1	Q9UN73	0.2767123287671232
Q96GF1	Q9UN74	0.129979035639413
Q96GF1	Q9UN76	0.0385135135135135
Q96GF1	Q9UN79	0.8833333333333333
Q96GF1	Q9UN81	0.58984375
Q96GF1	Q9UN86	0.3473684210526316
Q96GF1	Q9UN88	0.6863905325443787
Q96GF1	Q9UNA0	0.5121951219512195
Q96GF1	Q9UNA1	0.3473684210526316
Q96GF1	Q9UNA4	0.1231231231231231
Q96GF1	Q9UNE2	0.5121951219512195
Q96GF1	Q9UNE7	0.562874251497006
Q96GF1	Q9UNF0	0.3473684210526316
Q96GF1	Q9UNF1	0.2983870967741935
Q96GF1	Q9UNH5	0.8833333333333333
Q96GF1	Q9UNH6	0.0483333333333333
Q96GF1	Q9UNH7	0.129979035639413
Q96GF1	Q9UNI6	0.58984375
Q96GF1	Q9UNK0	0.562874251497006
Q96GF1	Q9UNK4	0.1092077087794432
Q96GF1	Q9UNL4	0.6863905325443787
Q96GF1	Q9UNM6	0.0886998784933171
Q96GF1	Q9UNN5	0.0460526315789473
Q96GF1	Q9UNP9	0.2067039106145251
Q96GF1	Q9UNQ2	0.2983870967741935
Q96GF1	Q9UNS1	0.1231231231231231
Q96GF1	Q9UNS2	0.2067039106145251
Q96GF1	Q9UNT1	0.7272727272727273
Q96GF1	Q9UNW1	0.8092485549132948
Q96GF1	Q9UNW8	0.58984375
Q96GF1	Q9UNW9	0.129979035639413
Q96GF1	Q9UNX4	0.0886998784933171
Q96GF1	Q9UNY4	0.1231231231231231
Q96GF1	Q9UNY5	0.6863905325443787
Q96GF1	Q9UNZ2	0.4021164021164021
Q96GF1	Q9UP38	0.2767123287671232
Q96GF1	Q9UP79	0.2767123287671232
Q96GF1	Q9UP83	0.58984375
Q96GF1	Q9UP95	0.7258064516129032
Q96GF1	Q9UPE1	0.5121951219512195
Q96GF1	Q9UPG8	0.58984375
Q96GF1	Q9UPI3	0.3473684210526316
Q96GF1	Q9UPM6	0.58984375
Q96GF1	Q9UPM8	0.2767123287671232
Q96GF1	Q9UPM9	0.0460526315789473
Q96GF1	Q9UPN4	0.2767123287671232
Q96GF1	Q9UPN6	0.129979035639413
Q96GF1	Q9UPN7	0.129979035639413
Q96GF1	Q9UPN9	0.2983870967741935
Q96GF1	Q9UPP1	0.562874251497006
Q96GF1	Q9UPP2	0.6863905325443787
Q96GF1	Q9UPQ0	0.562874251497006
Q96GF1	Q9UPQ3	0.2983870967741935
Q96GF1	Q9UPQ4	0.2983870967741935
Q96GF1	Q9UPQ7	0.0886998784933171
Q96GF1	Q9UPR0	0.8181818181818182
Q96GF1	Q9UPR3	0.8181818181818182
Q96GF1	Q9UPR5	0.7446808510638298
Q96GF1	Q9UPT5	0.2983870967741935
Q96GF1	Q9UPT6	0.4021164021164021
Q96GF1	Q9UPT8	0.0886998784933171
Q96GF1	Q9UPT9	0.562874251497006
Q96GF1	Q9UPU7	0.8092485549132948
Q96GF1	Q9UPU9	0.0342465753424657
Q96GF1	Q9UPV0	0.1092077087794432
Q96GF1	Q9UPV9	0.0483333333333333
Q96GF1	Q9UPY5	0.4264705882352941
Q96GF1	Q9UPY6	0.3473684210526316
Q96GF1	Q9UPY8	0.5121951219512195
Q96GF1	Q9UPZ9	0.0385135135135135
Q96GF1	Q9UQ05	0.3473684210526316
Q96GF1	Q9UQ13	0.4021164021164021
Q96GF1	Q9UQ16	0.4264705882352941
Q96GF1	Q9UQ26	0.4264705882352941
Q96GF1	Q9UQ80	0.0483333333333333
Q96GF1	Q9UQ84	0.1231231231231231
Q96GF1	Q9UQ88	0.0483333333333333
Q96GF1	Q9UQ90	0.0483333333333333
Q96GF1	Q9UQB3	0.3478260869565217
Q96GF1	Q9UQB8	0.5121951219512195
Q96GF1	Q9UQB9	0.2983870967741935
Q96GF1	Q9UQC2	0.2767123287671232
Q96GF1	Q9UQE7	0.0385135135135135
Q96GF1	Q9UQF2	0.2067039106145251
Q96GF1	Q9UQK1	0.2067039106145251
Q96GF1	Q9UQL6	0.8092485549132948
Q96GF1	Q9UQM7	0.2767123287671232
Q96GF1	Q9UQN3	0.562874251497006
Q96GF1	Q9UQR0	0.2767123287671232
Q96GF1	Q9UQR1	0.0886998784933171
Q96GF1	Q9Y210	0.58984375
Q96GF1	Q9Y215	0.0385135135135135
Q96GF1	Q9Y216	0.8181818181818182
Q96GF1	Q9Y217	0.8181818181818182
Q96GF1	Q9Y219	0.129979035639413
Q96GF1	Q9Y221	0.4021164021164021
Q96GF1	Q9Y222	0.5121951219512195
Q96GF1	Q9Y224	0.2067039106145251
Q96GF1	Q9Y228	0.4021164021164021
Q96GF1	Q9Y230	0.0460526315789473
Q96GF1	Q9Y232	0.0483333333333333
Q96GF1	Q9Y233	0.58984375
Q96GF1	Q9Y239	0.129979035639413
Q96GF1	Q9Y240	0.2767123287671232
Q96GF1	Q9Y247	0.562874251497006
Q96GF1	Q9Y248	0.4264705882352941
Q96GF1	Q9Y250	0.562874251497006
Q96GF1	Q9Y251	0.7272727272727273
Q96GF1	Q9Y252	0.129979035639413
Q96GF1	Q9Y253	0.58984375
Q96GF1	Q9Y256	0.7446808510638298
Q96GF1	Q9Y258	0.7446808510638298
Q96GF1	Q9Y259	0.2983870967741935
Q96GF1	Q9Y261	0.58984375
Q96GF1	Q9Y262	0.2767123287671232
Q96GF1	Q9Y263	0.1092077087794432
Q96GF1	Q9Y265	0.2983870967741935
Q96GF1	Q9Y266	0.129979035639413
Q96GF1	Q9Y271	0.58984375
Q96GF1	Q9Y272	0.4264705882352941
Q96GF1	Q9Y275	0.3473684210526316
Q96GF1	Q9Y277	0.2067039106145251
Q96GF1	Q9Y278	0.2067039106145251
Q96GF1	Q9Y281	0.2067039106145251
Q96GF1	Q9Y282	0.0886998784933171
Q96GF1	Q9Y283	0.3473684210526316
Q96GF1	Q9Y285	0.1999999999999999
Q96GF1	Q9Y294	0.5121951219512195
Q96GF1	Q9Y295	0.3473684210526316
Q96GF1	Q9Y296	0.129979035639413
Q96GF1	Q9Y297	0.562874251497006
Q96GF1	Q9Y2A7	0.2067039106145251
Q96GF1	Q9Y2B0	0.5121951219512195
Q96GF1	Q9Y2B1	0.4021164021164021
Q96GF1	Q9Y2B5	0.5121951219512195
Q96GF1	Q9Y2C4	0.0385135135135135
Q96GF1	Q9Y2D1	0.8181818181818182
Q96GF1	Q9Y2D4	0.3571428571428571
Q96GF1	Q9Y2D5	0.055045871559633
Q96GF1	Q9Y2D8	0.2983870967741935
Q96GF1	Q9Y2E6	0.4021164021164021
Q96GF1	Q9Y2G1	0.3888888888888889
Q96GF1	Q9Y2G8	0.1092077087794432
Q96GF1	Q9Y2H1	0.1231231231231231
Q96GF1	Q9Y2H2	0.2983870967741935
Q96GF1	Q9Y2I2	0.106951871657754
Q96GF1	Q9Y2I6	0.6863905325443787
Q96GF1	Q9Y2I9	0.8217054263565892
Q96GF1	Q9Y2J0	0.3473684210526316
Q96GF1	Q9Y2J2	0.58984375
Q96GF1	Q9Y2J4	0.3473684210526316
Q96GF1	Q9Y2K1	0.562874251497006
Q96GF1	Q9Y2K2	0.2767123287671232
Q96GF1	Q9Y2K5	0.0460526315789473
Q96GF1	Q9Y2K6	0.8092485549132948
Q96GF1	Q9Y2K7	0.2067039106145251
Q96GF1	Q9Y2L1	0.2067039106145251
Q96GF1	Q9Y2L5	0.4264705882352941
Q96GF1	Q9Y2L9	0.562874251497006
Q96GF1	Q9Y2M0	0.58984375
Q96GF1	Q9Y2M5	0.2767123287671232
Q96GF1	Q9Y2N7	0.9142857142857144
Q96GF1	Q9Y2P0	0.0460526315789473
Q96GF1	Q9Y2P7	0.0483333333333333
Q96GF1	Q9Y2Q5	0.0886998784933171
Q96GF1	Q9Y2R0	0.2631578947368421
Q96GF1	Q9Y2R2	0.129979035639413
Q96GF1	Q9Y2R4	0.58984375
Q96GF1	Q9Y2R9	0.562874251497006
Q96GF1	Q9Y2S2	0.2983870967741935
Q96GF1	Q9Y2S7	0.0886998784933171
Q96GF1	Q9Y2T1	0.7446808510638298
Q96GF1	Q9Y2T2	0.129979035639413
Q96GF1	Q9Y2T3	0.2067039106145251
Q96GF1	Q9Y2T7	0.2067039106145251
Q96GF1	Q9Y2U5	0.6863905325443787
Q96GF1	Q9Y2U8	0.5121951219512195
Q96GF1	Q9Y2U9	0.0239631336405529
Q96GF1	Q9Y2V0	0.58984375
Q96GF1	Q9Y2V2	0.106951871657754
Q96GF1	Q9Y2V3	0.6863905325443787
Q96GF1	Q9Y2V7	0.2067039106145251
Q96GF1	Q9Y2W1	0.0886998784933171
Q96GF1	Q9Y2W2	0.1999999999999999
Q96GF1	Q9Y2W3	0.129979035639413
Q96GF1	Q9Y2W7	0.129979035639413
Q96GF1	Q9Y2X0	0.2983870967741935
Q96GF1	Q9Y2X3	0.2767123287671232
Q96GF1	Q9Y2X7	0.7446808510638298
Q96GF1	Q9Y2X8	0.0169154228855721
Q96GF1	Q9Y2X9	0.5121951219512195
Q96GF1	Q9Y2Y0	0.2767123287671232
Q96GF1	Q9Y2Y4	0.7272727272727273
Q96GF1	Q9Y2Y8	0.562874251497006
Q96GF1	Q9Y2Y9	0.7272727272727273
Q96GF1	Q9Y2Z0	0.2067039106145251
Q96GF1	Q9Y2Z4	0.562874251497006
Q96GF1	Q9Y2Z9	0.129979035639413
Q96GF1	Q9Y303	0.562874251497006
Q96GF1	Q9Y314	0.3473684210526316
Q96GF1	Q9Y315	0.1999999999999999
Q96GF1	Q9Y320	0.3473684210526316
Q96GF1	Q9Y336	0.7272727272727273
Q96GF1	Q9Y342	0.0342465753424657
Q96GF1	Q9Y345	0.4021164021164021
Q96GF1	Q9Y366	0.1092077087794432
Q96GF1	Q9Y371	0.562874251497006
Q96GF1	Q9Y375	0.0169154228855721
Q96GF1	Q9Y376	0.4264705882352941
Q96GF1	Q9Y383	0.562874251497006
Q96GF1	Q9Y385	0.0164634146341463
Q96GF1	Q9Y388	0.3473684210526316
Q96GF1	Q9Y397	0.0385135135135135
Q96GF1	Q9Y399	0.3473684210526316
Q96GF1	Q9Y3A0	0.0886998784933171
Q96GF1	Q9Y3A2	0.2767123287671232
Q96GF1	Q9Y3A3	0.0239631336405529
Q96GF1	Q9Y3A5	0.1999999999999999
Q96GF1	Q9Y3A6	0.129979035639413
Q96GF1	Q9Y3B2	0.2067039106145251
Q96GF1	Q9Y3B3	0.2067039106145251
Q96GF1	Q9Y3B4	0.5121951219512195
Q96GF1	Q9Y3B7	0.1231231231231231
Q96GF1	Q9Y3B8	0.3888888888888889
Q96GF1	Q9Y3C0	0.129979035639413
Q96GF1	Q9Y3C4	0.58984375
Q96GF1	Q9Y3C5	0.562874251497006
Q96GF1	Q9Y3C6	0.1999999999999999
Q96GF1	Q9Y3C8	0.1092077087794432
Q96GF1	Q9Y3D0	0.3571428571428571
Q96GF1	Q9Y3D2	0.7258064516129032
Q96GF1	Q9Y3D6	0.1231231231231231
Q96GF1	Q9Y3D7	0.2631578947368421
Q96GF1	Q9Y3D8	0.2067039106145251
Q96GF1	Q9Y3D9	0.4021164021164021
Q96GF1	Q9Y3E5	0.3473684210526316
Q96GF1	Q9Y3E7	0.3571428571428571
Q96GF1	Q9Y3F4	0.0385135135135135
Q96GF1	Q9Y3I0	0.3473684210526316
Q96GF1	Q9Y3I1	0.129979035639413
Q96GF1	Q9Y3L3	0.5121951219512195
Q96GF1	Q9Y3L5	0.3473684210526316
Q96GF1	Q9Y3M8	0.5121951219512195
Q96GF1	Q9Y3M9	0.0385135135135135
Q96GF1	Q9Y3P9	0.7446808510638298
Q96GF1	Q9Y3Q3	0.2067039106145251
Q96GF1	Q9Y3Q4	0.3473684210526316
Q96GF1	Q9Y3Q8	0.4021164021164021
Q96GF1	Q9Y3R0	0.3473684210526316
Q96GF1	Q9Y3T9	0.1231231231231231
Q96GF1	Q9Y3V2	0.6863905325443787
Q96GF1	Q9Y3Y2	0.2983870967741935
Q96GF1	Q9Y3Y4	0.0239631336405529
Q96GF1	Q9Y3Z3	0.4264705882352941
Q96GF1	Q9Y446	0.5121951219512195
Q96GF1	Q9Y448	0.3571428571428571
Q96GF1	Q9Y450	0.1231231231231231
Q96GF1	Q9Y458	0.3888888888888889
Q96GF1	Q9Y462	0.2067039106145251
Q96GF1	Q9Y463	0.562874251497006
Q96GF1	Q9Y466	0.562874251497006
Q96GF1	Q9Y467	0.8780487804878049
Q96GF1	Q9Y468	0.7446808510638298
Q96GF1	Q9Y473	0.0342465753424657
Q96GF1	Q9Y478	0.129979035639413
Q96GF1	Q9Y483	0.58984375
Q96GF1	Q9Y487	0.1092077087794432
Q96GF1	Q9Y496	0.0460526315789473
Q96GF1	Q9Y4A8	0.58984375
Q96GF1	Q9Y4B4	0.0460526315789473
Q96GF1	Q9Y4C1	0.3571428571428571
Q96GF1	Q9Y4C2	0.5121951219512195
Q96GF1	Q9Y4C4	0.6545454545454545
Q96GF1	Q9Y4C5	0.0886998784933171
Q96GF1	Q9Y4C8	0.0385135135135135
Q96GF1	Q9Y4D1	0.8181818181818182
Q96GF1	Q9Y4D2	0.5121951219512195
Q96GF1	Q9Y4E1	0.0111745126010461
Q96GF1	Q9Y4E5	0.2767123287671232
Q96GF1	Q9Y4E8	0.2767123287671232
Q96GF1	Q9Y4F1	0.7272727272727273
Q96GF1	Q9Y4F9	0.562874251497006
Q96GF1	Q9Y4G2	0.3473684210526316
Q96GF1	Q9Y4G8	0.2067039106145251
Q96GF1	Q9Y4H2	0.7446808510638298
Q96GF1	Q9Y4H4	0.5121951219512195
Q96GF1	Q9Y4J8	0.4021164021164021
Q96GF1	Q9Y4K3	0.9230769230769232
Q96GF1	Q9Y4K4	0.5121951219512195
Q96GF1	Q9Y4L1	0.0385135135135135
Q96GF1	Q9Y4L5	0.3473684210526316
Q96GF1	Q9Y4P1	0.2767123287671232
Q96GF1	Q9Y4P3	0.2767123287671232
Q96GF1	Q9Y4P8	0.0342465753424657
Q96GF1	Q9Y4P9	0.562874251497006
Q96GF1	Q9Y4R8	0.0886998784933171
Q96GF1	Q9Y4U1	0.5121951219512195
Q96GF1	Q9Y4W2	0.1231231231231231
Q96GF1	Q9Y4W6	0.0342465753424657
Q96GF1	Q9Y4X0	0.58984375
Q96GF1	Q9Y4X4	0.8092485549132948
Q96GF1	Q9Y4X5	0.106951871657754
Q96GF1	Q9Y4Z2	0.6863905325443787
Q96GF1	Q9Y508	0.5139485093177003
Q96GF1	Q9Y512	0.1231231231231231
Q96GF1	Q9Y535	0.2767123287671232
Q96GF1	Q9Y570	0.0169154228855721
Q96GF1	Q9Y572	0.9142857142857144
Q96GF1	Q9Y574	0.2067039106145251
Q96GF1	Q9Y575	0.562874251497006
Q96GF1	Q9Y576	0.0385135135135135
Q96GF1	Q9Y577	0.3473684210526316
Q96GF1	Q9Y580	0.129979035639413
Q96GF1	Q9Y584	0.5121951219512195
Q96GF1	Q9Y587	0.2767123287671232
Q96GF1	Q9Y5A6	0.7446808510638298
Q96GF1	Q9Y5A7	0.0342465753424657
Q96GF1	Q9Y5A9	0.2067039106145251
Q96GF1	Q9Y5B0	0.129979035639413
Q96GF1	Q9Y5B6	0.2983870967741935
Q96GF1	Q9Y5B8	0.0886998784933171
Q96GF1	Q9Y5B9	0.4021164021164021
Q96GF1	Q9Y5C1	0.2767123287671232
Q96GF1	Q9Y5H5	0.1231231231231231
Q96GF1	Q9Y5H9	0.129979035639413
Q96GF1	Q9Y5I2	0.2067039106145251
Q96GF1	Q9Y5I3	0.2067039106145251
Q96GF1	Q9Y5J1	0.1092077087794432
Q96GF1	Q9Y5J3	0.129979035639413
Q96GF1	Q9Y5K3	0.58984375
Q96GF1	Q9Y5K5	0.1092077087794432
Q96GF1	Q9Y5K6	0.4021164021164021
Q96GF1	Q9Y5K8	0.0886998784933171
Q96GF1	Q9Y5L0	0.0886998784933171
Q96GF1	Q9Y5N1	0.58984375
Q96GF1	Q9Y5N6	0.2983870967741935
Q96GF1	Q9Y5P4	0.6863905325443787
Q96GF1	Q9Y5P8	0.6863905325443787
Q96GF1	Q9Y5Q3	0.562874251497006
Q96GF1	Q9Y5Q8	0.129979035639413
Q96GF1	Q9Y5Q9	0.4
Q96GF1	Q9Y5R2	0.1231231231231231
Q96GF1	Q9Y5R6	0.58984375
Q96GF1	Q9Y5S8	0.106951871657754
Q96GF1	Q9Y5S9	0.2067039106145251
Q96GF1	Q9Y5T5	0.4021164021164021
Q96GF1	Q9Y5U2	0.3473684210526316
Q96GF1	Q9Y5U4	0.1999999999999999
Q96GF1	Q9Y5U5	0.2983870967741935
Q96GF1	Q9Y5V3	0.58984375
Q96GF1	Q9Y5W3	0.8217054263565892
Q96GF1	Q9Y5X0	0.2983870967741935
Q96GF1	Q9Y5X1	0.562874251497006
Q96GF1	Q9Y5X2	0.0385135135135135
Q96GF1	Q9Y5X3	0.1092077087794432
Q96GF1	Q9Y5X4	0.7258064516129032
Q96GF1	Q9Y5X5	0.6863905325443787
Q96GF1	Q9Y5X9	0.129979035639413
Q96GF1	Q9Y5Y0	0.5121951219512195
Q96GF1	Q9Y5Y2	0.129979035639413
Q96GF1	Q9Y5Y4	0.129979035639413
Q96GF1	Q9Y5Y5	0.52
Q96GF1	Q9Y5Y7	0.1999999999999999
Q96GF1	Q9Y5Z0	0.2767123287671232
Q96GF1	Q9Y5Z4	0.3473684210526316
Q96GF1	Q9Y5Z7	0.2983870967741935
Q96GF1	Q9Y5Z9	0.3473684210526316
Q96GF1	Q9Y608	0.58984375
Q96GF1	Q9Y613	0.0460526315789473
Q96GF1	Q9Y616	0.562874251497006
Q96GF1	Q9Y617	0.3888888888888889
Q96GF1	Q9Y620	0.2983870967741935
Q96GF1	Q9Y624	0.2067039106145251
Q96GF1	Q9Y625	0.562874251497006
Q96GF1	Q9Y639	0.2983870967741935
Q96GF1	Q9Y653	0.6863905325443787
Q96GF1	Q9Y662	0.5121951219512195
Q96GF1	Q9Y663	0.2767123287671232
Q96GF1	Q9Y664	0.2983870967741935
Q96GF1	Q9Y666	0.8217054263565892
Q96GF1	Q9Y676	0.106951871657754
Q96GF1	Q9Y678	0.129979035639413
Q96GF1	Q9Y679	0.0886998784933171
Q96GF1	Q9Y692	0.8181818181818182
Q96GF1	Q9Y697	0.2767123287671232
Q96GF1	Q9Y698	0.8092485549132948
Q96GF1	Q9Y6A2	0.8092485549132948
Q96GF1	Q9Y6A4	0.2983870967741935
Q96GF1	Q9Y6A5	0.129979035639413
Q96GF1	Q9Y6A9	0.562874251497006
Q96GF1	Q9Y6B2	0.7446808510638298
Q96GF1	Q9Y6B7	0.2767123287671232
Q96GF1	Q9Y6C2	0.1231231231231231
Q96GF1	Q9Y6C9	0.58984375
Q96GF1	Q9Y6D9	0.8217054263565892
Q96GF1	Q9Y6E0	0.5121951219512195
Q96GF1	Q9Y6E2	0.58984375
Q96GF1	Q9Y6E7	0.2983870967741935
Q96GF1	Q9Y6F1	0.1999999999999999
Q96GF1	Q9Y6F6	0.5121951219512195
Q96GF1	Q9Y6F9	0.58984375
Q96GF1	Q9Y6G5	0.4273305154835563
Q96GF1	Q9Y6G9	0.4021164021164021
Q96GF1	Q9Y6H1	0.2767123287671232
Q96GF1	Q9Y6H3	0.0385135135135135
Q96GF1	Q9Y6H5	0.8092485549132948
Q96GF1	Q9Y6H8	0.2067039106145251
Q96GF1	Q9Y6I3	0.6545454545454545
Q96GF1	Q9Y6I4	0.2983870967741935
Q96GF1	Q9Y6I7	0.055045871559633
Q96GF1	Q9Y6I9	0.562874251497006
Q96GF1	Q9Y6J9	0.0483333333333333
Q96GF1	Q9Y6K0	0.5121951219512195
Q96GF1	Q9Y6K1	0.4021164021164021
Q96GF1	Q9Y6K5	0.2631578947368421
Q96GF1	Q9Y6K9	0.6545454545454545
Q96GF1	Q9Y6M1	0.2767123287671232
Q96GF1	Q9Y6M7	0.2067039106145251
Q96GF1	Q9Y6M9	0.2767123287671232
Q96GF1	Q9Y6N9	0.8092485549132948
Q96GF1	Q9Y6P5	0.5121951219512195
Q96GF1	Q9Y6Q5	0.0886998784933171
Q96GF1	Q9Y6Q6	0.4264705882352941
Q96GF1	Q9Y6Q9	0.562874251497006
Q96GF1	Q9Y6R0	0.5121951219512195
Q96GF1	Q9Y6R9	0.129979035639413
Q96GF1	Q9Y6W5	0.3473684210526316
Q96GF1	Q9Y6W6	0.58984375
Q96GF1	Q9Y6X2	0.0483333333333333
Q96GF1	Q9Y6X3	0.2983870967741935
Q96GF1	Q9Y6X8	0.5121951219512195
Q96GF1	Q9Y6X9	0.52
Q96GF1	Q9Y6Y0	0.1999999999999999
Q96GF1	Q9Y6Y8	0.106951871657754
Q96GF1	Q9Y6Y9	0.562874251497006
Q96GF1	A0A1B0GTQ4	0.3478260869565217
Q96GF1	A0A7P0TBJ1	0.562874251497006
Q96GF1	A0A8I5KQE6	0.0483333333333333
Q96GF1	A0PJZ3	0.6863905325443787
Q96GF1	A1A5D9	0.1092077087794432
Q96GF1	A1L020	0.5121951219512195
Q96GF1	A1YPR0	0.58984375
Q96GF1	A2A3K4	0.4021164021164021
Q96GF1	A2VDF0	0.4021164021164021
Q96GF1	A4D2G3	0.6863905325443787
Q96GF1	A5D6W6	0.8181818181818182
Q96GF1	A6NC51	0.6545454545454545
Q96GF1	A6NCW0	0.4264705882352941
Q96GF1	A6NFD8	0.4021164021164021
Q96GF1	A6NFN3	0.129979035639413
Q96GF1	A6NFR6	0.4264705882352941
Q96GF1	A6NGB9	0.562874251497006
Q96GF1	A6NGC4	0.8092485549132948
Q96GF1	A6NHQ2	0.2767123287671232
Q96GF1	A6NHQ4	0.2767123287671232
Q96GF1	A6NI28	0.562874251497006
Q96GF1	A6NI79	0.2067039106145251
Q96GF1	A6NJT0	0.5121951219512195
Q96GF1	A6NKF2	0.7446808510638298
Q96GF1	A6NLU0	0.129979035639413
Q96GF1	A6NLX3	0.6863905325443787
Q96GF1	A6NMY6	0.1092077087794432
Q96GF1	A6NNE9	0.8833333333333333
Q96GF1	A6NNW6	0.2067039106145251
Q96GF1	A6QL63	0.5121951219512195
Q96GF1	A7E2F4	0.2767123287671232
Q96GF1	A8MPP1	0.4021164021164021
Q96GF1	A8MQT2	0.2767123287671232
Q96GF1	A8MTL3	0.1092077087794432
Q96GF1	A8MUK1	0.2767123287671232
Q96GF1	A8MWX3	0.0465116279069767
Q96GF1	A8MXK1	0.562874251497006
Q96GF1	B1AL88	0.3473684210526316
Q96GF1	B2RXH8	0.129979035639413
Q96GF1	B3EWG5	0.5121951219512195
Q96GF1	C0HLV8	0.562874251497006
Q96GF1	C0HM02	0.7446808510638298
Q96GF1	G9CGD6	0.5121951219512195
Q96GF1	O00321	0.8217054263565892
Q96GF1	O00458	0.129979035639413
Q96GF1	O00570	0.562874251497006
Q96GF1	O14545	0.3888888888888889
Q96GF1	O14626	0.562874251497006
Q96GF1	O14709	0.1092077087794432
Q96GF1	O14753	0.8092485549132948
Q96GF1	O15016	0.3473684210526316
Q96GF1	O15090	0.6863905325443787
Q96GF1	O15218	0.6863905325443787
Q96GF1	O15539	0.5121951219512195
Q96GF1	O43247	0.562874251497006
Q96GF1	O43347	0.129979035639413
Q96GF1	O43414	0.2767123287671232
Q96GF1	O43677	0.2067039106145251
Q96GF1	O43930	0.562874251497006
Q96GF1	O60224	0.3571428571428571
Q96GF1	O60245	0.1092077087794432
Q96GF1	O60299	0.5121951219512195
Q96GF1	O60412	0.4264705882352941
Q96GF1	O60422	0.58984375
Q96GF1	O60765	0.0886998784933171
Q96GF1	O60811	0.0385135135135135
Q96GF1	O75064	0.2067039106145251
Q96GF1	O75123	0.1092077087794432
Q96GF1	O75153	0.5121951219512195
Q96GF1	O75157	0.5121951219512195
Q96GF1	O75310	0.3888888888888889
Q96GF1	O75335	0.5121951219512195
Q96GF1	O75346	0.0886998784933171
Q96GF1	O75363	0.2067039106145251
Q96GF1	O75388	0.58984375
Q96GF1	O75437	0.2767123287671232
Q96GF1	O75690	0.2767123287671232
Q96GF1	O75764	0.6545454545454545
Q96GF1	O75820	0.0385135135135135
Q96GF1	O75830	0.3571428571428571
Q96GF1	O75901	0.7446808510638298
Q96GF1	O75953	0.0385135135135135
Q96GF1	O75973	0.0460526315789473
Q96GF1	O76009	0.5121951219512195
Q96GF1	O76099	0.5121951219512195
Q96GF1	O94772	0.562874251497006
Q96GF1	O94889	0.0886998784933171
Q96GF1	O94988	0.9142857142857144
Q96GF1	O95007	0.562874251497006
Q96GF1	O95076	0.7258064516129032
Q96GF1	O95190	0.7258064516129032
Q96GF1	O95199	0.4021164021164021
Q96GF1	O95336	0.562874251497006
Q96GF1	O95455	0.4264705882352941
Q96GF1	O95665	0.7446808510638298
Q96GF1	O95685	0.2767123287671232
Q96GF1	O95757	0.0483333333333333
Q96GF1	O95780	0.2983870967741935
Q96GF1	O95838	0.58984375
Q96GF1	P01601	0.6863905325443787
Q96GF1	P09001	0.3473684210526316
Q96GF1	P0C1H6	0.2067039106145251
Q96GF1	P0C617	0.5121951219512195
Q96GF1	P0C645	0.4021164021164021
Q96GF1	P0C7H8	0.6863905325443787
Q96GF1	P0C7M4	0.6863905325443787
Q96GF1	P0C7U3	0.0886998784933171
Q96GF1	P0CG21	0.106951871657754
Q96GF1	P0CI25	0.3473684210526316
Q96GF1	P0DJ07	0.1231231231231231
Q96GF1	P0DN87	0.3473684210526316
Q96GF1	P0DW28	0.562874251497006
Q96GF1	P0DW81	0.6863905325443787
Q96GF1	P16260	0.2067039106145251
Q96GF1	P17019	0.2767123287671232
Q96GF1	P17025	0.0385135135135135
Q96GF1	P17026	0.2767123287671232
Q96GF1	P17029	0.5121951219512195
Q96GF1	P17030	0.2067039106145251
Q96GF1	P17031	0.1092077087794432
Q96GF1	P17032	0.0483333333333333
Q96GF1	P17035	0.0385135135135135
Q96GF1	P17038	0.0385135135135135
Q96GF1	P17039	0.0886998784933171
Q96GF1	P17097	0.0342465753424657
Q96GF1	P21506	0.0460526315789473
Q96GF1	P22090	0.2067039106145251
Q96GF1	P22531	0.4021164021164021
Q96GF1	P22532	0.3571428571428571
Q96GF1	P25089	0.58984375
Q96GF1	P31267	0.5121951219512195
Q96GF1	P31277	0.58984375
Q96GF1	P32314	0.8217054263565892
Q96GF1	P35325	0.5121951219512195
Q96GF1	P35410	0.0483333333333333
Q96GF1	P42696	0.0169154228855721
Q96GF1	P43363	0.0847457627118644
Q96GF1	P43627	0.562874251497006
Q96GF1	P46095	0.5121951219512195
Q96GF1	P47887	0.5121951219512195
Q96GF1	P47972	0.4264705882352941
Q96GF1	P48060	0.3473684210526316
Q96GF1	P49406	0.2067039106145251
Q96GF1	P49441	0.1092077087794432
Q96GF1	P51508	0.0385135135135135
Q96GF1	P51522	0.0239631336405529
Q96GF1	P51523	0.0460526315789473
Q96GF1	P52741	0.0385135135135135
Q96GF1	P54792	0.8092485549132948
Q96GF1	P56385	0.2067039106145251
Q96GF1	P57058	0.3473684210526316
Q96GF1	P57077	0.2983870967741935
Q96GF1	P57738	0.129979035639413
Q96GF1	P57775	0.0342465753424657
Q96GF1	P58182	0.52
Q96GF1	P58317	0.129979035639413
Q96GF1	P58557	0.2983870967741935
Q96GF1	P58872	0.562874251497006
Q96GF1	P59797	0.2067039106145251
Q96GF1	P60369	0.8092485549132948
Q96GF1	P78414	0.58984375
Q96GF1	P81133	0.8125
Q96GF1	P81877	0.562874251497006
Q96GF1	P82663	0.562874251497006
Q96GF1	P82673	0.562874251497006
Q96GF1	P82675	0.2767123287671232
Q96GF1	P82912	0.1231231231231231
Q96GF1	P82933	0.2767123287671232
Q96GF1	P86791	0.2767123287671232
Q96GF1	P98169	0.58984375
Q96GF1	Q01459	0.2983870967741935
Q96GF1	Q01995	0.129979035639413
Q96GF1	Q02338	0.5121951219512195
Q96GF1	Q02386	0.0483333333333333
Q96GF1	Q03169	0.2767123287671232
Q96GF1	Q03701	0.1092077087794432
Q96GF1	Q03828	0.6863905325443787
Q96GF1	Q03936	0.2983870967741935
Q96GF1	Q05048	0.0111745126010461
Q96GF1	Q05952	0.7272727272727273
Q96GF1	Q05D32	0.6863905325443787
Q96GF1	Q08ER8	0.0385135135135135
Q96GF1	Q0VFZ6	0.5121951219512195
Q96GF1	Q12901	0.0239631336405529
Q96GF1	Q12950	0.6863905325443787
Q96GF1	Q13106	0.1092077087794432
Q96GF1	Q13434	0.562874251497006
Q96GF1	Q13474	0.8780487804878049
Q96GF1	Q13606	0.5121951219512195
Q96GF1	Q14201	0.0886998784933171
Q96GF1	Q14439	0.2983870967741935
Q96GF1	Q14590	0.0385135135135135
Q96GF1	Q14593	0.2983870967741935
Q96GF1	Q14681	0.3473684210526316
Q96GF1	Q14952	0.5121951219512195
Q96GF1	Q14CX5	0.7446808510638298
Q96GF1	Q15048	0.0239631336405529
Q96GF1	Q15181	0.2767123287671232
Q96GF1	Q15404	0.0483333333333333
Q96GF1	Q15612	0.58984375
Q96GF1	Q15617	0.5121951219512195
Q96GF1	Q15620	0.52
Q96GF1	Q15695	0.106951871657754
Q96GF1	Q15773	0.2767123287671232
Q96GF1	Q15847	0.5121951219512195
Q96GF1	Q15935	0.0342465753424657
Q96GF1	Q15937	0.5121951219512195
Q96GF1	Q16538	0.2067039106145251
Q96GF1	Q17RB0	0.3473684210526316
Q96GF1	Q17RH7	0.2983870967741935
Q96GF1	Q1L6U9	0.2767123287671232
Q96GF1	Q1ZZU3	0.3473684210526316
Q96GF1	Q2M3G4	0.562874251497006
Q96GF1	Q2MJR0	0.562874251497006
Q96GF1	Q2NL82	0.2067039106145251
Q96GF1	Q2NL98	0.3473684210526316
Q96GF1	Q2PZI1	0.1231231231231231
Q96GF1	Q2T9L4	0.562874251497006
Q96GF1	Q2TAC6	0.0886998784933171
Q96GF1	Q2TAP0	0.4021164021164021
Q96GF1	Q2TBC4	0.106951871657754
Q96GF1	Q2VIR3	0.129979035639413
Q96GF1	Q32M78	0.1999999999999999
Q96GF1	Q3B726	0.7446808510638298
Q96GF1	Q3KQU3	0.562874251497006
Q96GF1	Q3MIN7	0.0886998784933171
Q96GF1	Q3SX64	0.3473684210526316
Q96GF1	Q3SY52	0.106951871657754
Q96GF1	Q3SY77	0.7267046474191206
Q96GF1	Q3ZCQ3	0.4021164021164021
Q96GF1	Q3ZCT1	0.0169154228855721
Q96GF1	Q3ZCX4	0.0169154228855721
Q96GF1	Q495X7	0.4021164021164021
Q96GF1	Q496Y0	0.0460526315789473
Q96GF1	Q49AH0	0.58984375
Q96GF1	Q4G0A6	0.4021164021164021
Q96GF1	Q4G0F5	0.2983870967741935
Q96GF1	Q4G112	0.7446808510638298
Q96GF1	Q4G148	0.8217054263565892
Q96GF1	Q4G1C9	0.58984375
Q96GF1	Q4LEZ3	0.7272727272727273
Q96GF1	Q4U2R6	0.4021164021164021
Q96GF1	Q4ZIN3	0.0342465753424657
Q96GF1	Q50KZ9	0.7272727272727273
Q96GF1	Q52LR7	0.58984375
Q96GF1	Q52MB2	0.2767123287671232
Q96GF1	Q52WX2	0.58984375
Q96GF1	Q53GI3	0.5121951219512195
Q96GF1	Q562R1	0.129979035639413
Q96GF1	Q567V2	0.58984375
Q96GF1	Q569H4	0.562874251497006
Q96GF1	Q58FF8	0.1092077087794432
Q96GF1	Q5BIV9	0.1999999999999999
Q96GF1	Q5BKT4	0.562874251497006
Q96GF1	Q5EBL2	0.2767123287671232
Q96GF1	Q5FWF6	0.0847457627118644
Q96GF1	Q5FYB0	0.0886998784933171
Q96GF1	Q5GH76	0.8092485549132948
Q96GF1	Q5GJ75	0.7446808510638298
Q96GF1	Q5HY92	0.562874251497006
Q96GF1	Q5HYI7	0.2983870967741935
Q96GF1	Q5JQC4	0.2983870967741935
Q96GF1	Q5JR12	0.58984375
Q96GF1	Q5JTH9	0.2067039106145251
Q96GF1	Q5JU67	0.129979035639413
Q96GF1	Q5JU69	0.5121951219512195
Q96GF1	Q5M9Q1	0.58984375
Q96GF1	Q5RIA9	0.0111745126010461
Q96GF1	Q5T013	0.58984375
Q96GF1	Q5T1Q4	0.1231231231231231
Q96GF1	Q5T2E6	0.0385135135135135
Q96GF1	Q5T653	0.2067039106145251
Q96GF1	Q5T871	0.1231231231231231
Q96GF1	Q5T8P6	0.1092077087794432
Q96GF1	Q5TAH2	0.562874251497006
Q96GF1	Q5TC12	0.5121951219512195
Q96GF1	Q5U5R9	0.3473684210526316
Q96GF1	Q5U623	0.2067039106145251
Q96GF1	Q5VTE0	0.2767123287671232
Q96GF1	Q5VTQ0	0.2767123287671232
Q96GF1	Q5VUJ9	0.7446808510638298
Q96GF1	Q5VV17	0.129979035639413
Q96GF1	Q5VV52	0.0385135135135135
Q96GF1	Q5VV63	0.8217054263565892
Q96GF1	Q5VVH5	0.2767123287671232
Q96GF1	Q5VWW1	0.0460526315789473
Q96GF1	Q5VXH4	0.0342465753424657
Q96GF1	Q5VZB9	0.52
Q96GF1	Q5VZP5	0.2983870967741935
Q96GF1	Q5W0U4	0.4021164021164021
Q96GF1	Q63HK3	0.1092077087794432
Q96GF1	Q641Q3	0.0111745126010461
Q96GF1	Q66K14	0.5121951219512195
Q96GF1	Q66K66	0.8092485549132948
Q96GF1	Q66LE6	0.0886998784933171
Q96GF1	Q68BL7	0.7446808510638298
Q96GF1	Q68BL8	0.7272727272727273
Q96GF1	Q68DH5	0.5121951219512195
Q96GF1	Q68DU8	0.8092485549132948
Q96GF1	Q6A1A2	0.6545454545454545
Q96GF1	Q6AZW8	0.0169154228855721
Q96GF1	Q6DHY5	0.562874251497006
Q96GF1	Q6DWJ6	0.8780487804878049
Q96GF1	Q6H9L7	0.4
Q96GF1	Q6IEE7	0.2983870967741935
Q96GF1	Q6IFH4	0.7258064516129032
Q96GF1	Q6IPR3	0.0886998784933171
Q96GF1	Q6IQ32	0.5121951219512195
Q96GF1	Q6MZT1	0.0460526315789473
Q96GF1	Q6NSX1	0.129979035639413
Q96GF1	Q6NSZ9	0.7446808510638298
Q96GF1	Q6NUS8	0.3473684210526316
Q96GF1	Q6NVV7	0.0111745126010461
Q96GF1	Q6NW34	0.1231231231231231
Q96GF1	Q6NXR4	0.1231231231231231
Q96GF1	Q6NY19	0.8780487804878049
Q96GF1	Q6NZ67	0.2983870967741935
Q96GF1	Q6P1K8	0.106951871657754
Q96GF1	Q6P1S2	0.129979035639413
Q96GF1	Q6P3S6	0.4021164021164021
Q96GF1	Q6P444	0.7258064516129032
Q96GF1	Q6P4E1	0.8217054263565892
Q96GF1	Q6P582	0.5121951219512195
Q96GF1	Q6P996	0.7258064516129032
Q96GF1	Q6PCB8	0.562874251497006
Q96GF1	Q6PF04	0.129979035639413
Q96GF1	Q6PII3	0.2067039106145251
Q96GF1	Q6PIS1	0.7446808510638298
Q96GF1	Q6PJG2	0.2767123287671232
Q96GF1	Q6PJQ5	0.8780487804878049
Q96GF1	Q6PKH6	0.4021164021164021
Q96GF1	Q6QEF8	0.5121951219512195
Q96GF1	Q6T4P5	0.6863905325443787
Q96GF1	Q6TDP4	0.0886998784933171
Q96GF1	Q6TDU7	0.5121951219512195
Q96GF1	Q6UWJ1	0.1092077087794432
Q96GF1	Q6UX73	0.106951871657754
Q96GF1	Q6UXI7	0.8181818181818182
Q96GF1	Q6UXM1	0.5121951219512195
Q96GF1	Q6UXU4	0.7446808510638298
Q96GF1	Q6VUC0	0.1231231231231231
Q96GF1	Q6X9E4	0.0460526315789473
Q96GF1	Q6XYB7	0.8780487804878049
Q96GF1	Q6Y2X3	0.129979035639413
Q96GF1	Q6YI46	0.562874251497006
Q96GF1	Q6ZMR3	0.4021164021164021
Q96GF1	Q6ZMV9	0.129979035639413
Q96GF1	Q6ZN54	0.0460526315789473
Q96GF1	Q6ZNB6	0.0483333333333333
Q96GF1	Q6ZP65	0.0385135135135135
Q96GF1	Q6ZR52	0.0460526315789473
Q96GF1	Q6ZS27	0.2983870967741935
Q96GF1	Q6ZTA4	0.2767123287671232
Q96GF1	Q6ZTQ3	0.0385135135135135
Q96GF1	Q6ZUX3	0.7446808510638298
Q96GF1	Q6ZVH7	0.2983870967741935
Q96GF1	Q6ZVX7	0.5121951219512195
Q96GF1	Q6ZVX9	0.58984375
Q96GF1	Q6ZW05	0.6906511587907742
Q96GF1	Q701N2	0.3473684210526316
Q96GF1	Q717R9	0.7258064516129032
Q96GF1	Q76KP1	0.2983870967741935
Q96GF1	Q7L0R7	0.0342465753424657
Q96GF1	Q7L1V2	0.7446808510638298
Q96GF1	Q7L3S4	0.0886998784933171
Q96GF1	Q7RTR8	0.58984375
Q96GF1	Q7RTV3	0.58984375
Q96GF1	Q7RTZ2	0.4021164021164021
Q96GF1	Q7Z2T5	0.129979035639413
Q96GF1	Q7Z2W9	0.0886998784933171
Q96GF1	Q7Z340	0.0886998784933171
Q96GF1	Q7Z398	0.3571428571428571
Q96GF1	Q7Z3Z3	0.2067039106145251
Q96GF1	Q7Z402	0.8217054263565892
Q96GF1	Q7Z404	0.8217054263565892
Q96GF1	Q7Z444	0.8092485549132948
Q96GF1	Q7Z4H3	0.106951871657754
Q96GF1	Q7Z4M0	0.6545454545454545
Q96GF1	Q7Z4Q2	0.2767123287671232
Q96GF1	Q7Z5A4	0.6545454545454545
Q96GF1	Q7Z6J2	0.58984375
Q96GF1	Q7Z6P3	0.5121951219512195
Q96GF1	Q7Z7F7	0.3473684210526316
Q96GF1	Q7Z7J5	0.3473684210526316
Q96GF1	Q7Z7L9	0.5121951219512195
Q96GF1	Q86SP6	0.7127923601251551
Q96GF1	Q86SX3	0.7446808510638298
Q96GF1	Q86TJ5	0.1231231231231231
Q96GF1	Q86U38	0.52
Q96GF1	Q86UE3	0.129979035639413
Q96GF1	Q86UY8	0.2767123287671232
Q96GF1	Q86VZ1	0.6545454545454545
Q96GF1	Q86W11	0.8092485549132948
Q96GF1	Q86W33	0.8833333333333333
Q96GF1	Q86X19	0.129979035639413
Q96GF1	Q86X27	0.4264705882352941
Q96GF1	Q86X83	0.52
Q96GF1	Q86XN7	0.58984375
Q96GF1	Q86XR5	0.3473684210526316
Q96GF1	Q86Y22	0.0886998784933171
Q96GF1	Q86YE8	0.2067039106145251
Q96GF1	Q86YH2	0.58984375
Q96GF1	Q86YN1	0.2767123287671232
Q96GF1	Q86YV6	0.2983870967741935
Q96GF1	Q8IUR0	0.5121951219512195
Q96GF1	Q8IUZ0	0.129979035639413
Q96GF1	Q8IW36	0.129979035639413
Q96GF1	Q8IWB9	0.3571428571428571
Q96GF1	Q8IWF6	0.6545454545454545
Q96GF1	Q8IWP9	0.4018082038645619
Q96GF1	Q8IWY8	0.1231231231231231
Q96GF1	Q8IX18	0.3888888888888889
Q96GF1	Q8IXT2	0.0886998784933171
Q96GF1	Q8IXY8	0.4021164021164021
Q96GF1	Q8IXZ3	0.562874251497006
Q96GF1	Q8IY67	0.2767123287671232
Q96GF1	Q8IYD9	0.5121951219512195
Q96GF1	Q8IYL2	0.1092077087794432
Q96GF1	Q8IYN2	0.5121951219512195
Q96GF1	Q8IYX0	0.4021164021164021
Q96GF1	Q8IZ08	0.6545454545454545
Q96GF1	Q8IZ26	0.1092077087794432
Q96GF1	Q8IZ83	0.7446808510638298
Q96GF1	Q8IZJ4	0.562874251497006
Q96GF1	Q8IZP7	0.129979035639413
Q96GF1	Q8IZT9	0.0460526315789473
Q96GF1	Q8N0Y7	0.2983870967741935
Q96GF1	Q8N128	0.2767123287671232
Q96GF1	Q8N143	0.562874251497006
Q96GF1	Q8N165	0.0460526315789473
Q96GF1	Q8N184	0.0460526315789473
Q96GF1	Q8N3J9	0.0460526315789473
Q96GF1	Q8N3X1	0.5121951219512195
Q96GF1	Q8N3X6	0.7446808510638298
Q96GF1	Q8N436	0.1231231231231231
Q96GF1	Q8N442	0.5121951219512195
Q96GF1	Q8N461	0.1231231231231231
Q96GF1	Q8N4P2	0.1092077087794432
Q96GF1	Q8N4U5	0.58984375
Q96GF1	Q8N5I9	0.8780487804878049
Q96GF1	Q8N5M4	0.2067039106145251
Q96GF1	Q8N5N7	0.2067039106145251
Q96GF1	Q8N5R6	0.5121951219512195
Q96GF1	Q8N6S5	0.562874251497006
Q96GF1	Q8N6T0	0.537990389338944
Q96GF1	Q8N6V9	0.0886998784933171
Q96GF1	Q8N7K0	0.0483333333333333
Q96GF1	Q8N7M2	0.0483333333333333
Q96GF1	Q8N7P3	0.5121951219512195
Q96GF1	Q8N7R7	0.6545454545454545
Q96GF1	Q8N806	0.5121951219512195
Q96GF1	Q8N823	0.0483333333333333
Q96GF1	Q8N8A2	0.2983870967741935
Q96GF1	Q8N8A6	0.0239631336405529
Q96GF1	Q8N8J6	0.0385135135135135
Q96GF1	Q8N8L2	0.0886998784933171
Q96GF1	Q8N8Y5	0.2767123287671232
Q96GF1	Q8N8Z8	0.129979035639413
Q96GF1	Q8N988	0.0164634146341463
Q96GF1	Q8N9L1	0.3571428571428571
Q96GF1	Q8N9V2	0.2983870967741935
Q96GF1	Q8N9W4	0.055045871559633
Q96GF1	Q8N9Z0	0.0385135135135135
Q96GF1	Q8NAA4	0.2067039106145251
Q96GF1	Q8NB25	0.4021164021164021
Q96GF1	Q8NBM8	0.6545454545454545
Q96GF1	Q8NBR0	0.3473684210526316
Q96GF1	Q8NBX0	0.3473684210526316
Q96GF1	Q8NC96	0.5121951219512195
Q96GF1	Q8NCK3	0.2767123287671232
Q96GF1	Q8NCQ7	0.8092485549132948
Q96GF1	Q8NCU1	0.129979035639413
Q96GF1	Q8ND82	0.5121951219512195
Q96GF1	Q8NDB6	0.5121951219512195
Q96GF1	Q8NDV2	0.0483333333333333
Q96GF1	Q8NDX6	0.562874251497006
Q96GF1	Q8NDY6	0.8217054263565892
Q96GF1	Q8NE28	0.0385135135135135
Q96GF1	Q8NEB7	0.6545454545454545
Q96GF1	Q8NEF3	0.3571428571428571
Q96GF1	Q8NEN0	0.5121951219512195
Q96GF1	Q8NFJ8	0.6863905325443787
Q96GF1	Q8NG48	0.4021164021164021
Q96GF1	Q8NGA0	0.58984375
Q96GF1	Q8NGC8	0.6863905325443787
Q96GF1	Q8NGH7	0.6863905325443787
Q96GF1	Q8NGI8	0.562874251497006
Q96GF1	Q8NGK2	0.562874251497006
Q96GF1	Q8NGN3	0.58984375
Q96GF1	Q8NGR2	0.6863905325443787
Q96GF1	Q8NGS2	0.58984375
Q96GF1	Q8NGX3	0.58984375
Q96GF1	Q8NH10	0.5121951219512195
Q96GF1	Q8NH19	0.6545454545454545
Q96GF1	Q8NH43	0.562874251497006
Q96GF1	Q8NH69	0.6863905325443787
Q96GF1	Q8NHQ8	0.8833333333333333
Q96GF1	Q8NHY6	0.1092077087794432
Q96GF1	Q8TAA3	0.2983870967741935
Q96GF1	Q8TAA5	0.2067039106145251
Q96GF1	Q8TAE6	0.58984375
Q96GF1	Q8TAF7	0.129979035639413
Q96GF1	Q8TAK5	0.8217054263565892
Q96GF1	Q8TAQ5	0.129979035639413
Q96GF1	Q8TB03	0.562874251497006
Q96GF1	Q8TB52	0.3473684210526316
Q96GF1	Q8TB96	0.0385135135135135
Q96GF1	Q8TBB5	0.0385135135135135
Q96GF1	Q8TBF4	0.0460526315789473
Q96GF1	Q8TBF5	0.6863905325443787
Q96GF1	Q8TBP0	0.562874251497006
Q96GF1	Q8TBZ5	0.0886998784933171
Q96GF1	Q8TC21	0.0169154228855721
Q96GF1	Q8TC76	0.4021164021164021
Q96GF1	Q8TCC3	0.4264705882352941
Q96GF1	Q8TD94	0.8125
Q96GF1	Q8TDE3	0.52
Q96GF1	Q8TDM0	0.1092077087794432
Q96GF1	Q8TDN6	0.2767123287671232
Q96GF1	Q8TF21	0.5121951219512195
Q96GF1	Q8TF39	0.2067039106145251
Q96GF1	Q8TF64	0.7446808510638298
Q96GF1	Q8TF68	0.2767123287671232
Q96GF1	Q8WUN7	0.0460526315789473
Q96GF1	Q8WUZ0	0.6863905325443787
Q96GF1	Q8WV48	0.3473684210526316
Q96GF1	Q8WV60	0.2767123287671232
Q96GF1	Q8WVE0	0.0886998784933171
Q96GF1	Q8WVL7	0.2067039106145251
Q96GF1	Q8WW27	0.3473684210526316
Q96GF1	Q8WXB4	0.0886998784933171
Q96GF1	Q8WXD9	0.58984375
Q96GF1	Q8WY22	0.0239631336405529
Q96GF1	Q8WYN3	0.2067039106145251
Q96GF1	Q8WZ60	0.5121951219512195
Q96GF1	Q8WZ84	0.3478260869565217
Q96GF1	Q8WZ94	0.4021164021164021
Q96GF1	Q92610	0.5121951219512195
Q96GF1	Q92617	0.2067039106145251
Q96GF1	Q92664	0.2767123287671232
Q96GF1	Q92686	0.2767123287671232
Q96GF1	Q92771	0.3473684210526316
Q96GF1	Q92828	0.2983870967741935
Q96GF1	Q92928	0.0886998784933171
Q96GF1	Q969W8	0.129979035639413
Q96GF1	Q96A00	0.7446808510638298
Q96GF1	Q96A05	0.2767123287671232
Q96GF1	Q96A28	0.2067039106145251
Q96GF1	Q96A35	0.5121951219512195
Q96GF1	Q96A46	0.3473684210526316
Q96GF1	Q96A47	0.8780487804878049
Q96GF1	Q96A84	0.0886998784933171
Q96GF1	Q96A98	0.6545454545454545
Q96GF1	Q96A99	0.58984375
Q96GF1	Q96AC6	0.129979035639413
Q96GF1	Q96AM1	0.58984375
Q96GF1	Q96BH3	0.6863905325443787
Q96GF1	Q96BQ3	0.4264705882352941
Q96GF1	Q96BV0	0.4021164021164021
Q96GF1	Q96C19	0.0886998784933171
Q96GF1	Q96C28	0.129979035639413
Q96GF1	Q96CW6	0.1092077087794432
Q96GF1	Q96CX2	0.7272727272727273
Q96GF1	Q96DC8	0.5121951219512195
Q96GF1	Q96DD7	0.5121951219512195
Q96GF1	Q96DY2	0.5121951219512195
Q96GF1	Q96DY7	0.0169154228855721
Q96GF1	Q96EN9	0.3473684210526316
Q96GF1	Q96EU6	0.8181818181818182
Q96GF1	Q96FC7	0.6545454545454545
Q96GF1	Q96FN5	0.6863905325443787
Q96GF1	Q96GC5	0.3473684210526316
Q96GF1	Q96GY0	0.6545454545454545
Q96GF1	Q96HE9	0.4264705882352941
Q96GF1	Q96HL8	0.2983870967741935
Q96GF1	Q96HQ0	0.129979035639413
Q96GF1	Q96HQ2	0.5121951219512195
Q96GF1	Q96I82	0.0342465753424657
Q96GF1	Q96IG2	0.2067039106145251
Q96GF1	Q96IX9	0.562874251497006
Q96GF1	Q96J86	0.5121951219512195
Q96GF1	Q96J88	0.0886998784933171
Q96GF1	Q96JC4	0.129979035639413
Q96GF1	Q96JK4	0.0886998784933171
Q96GF1	Q96K49	0.6545454545454545
Q96GF1	Q96K62	0.5121951219512195
Q96GF1	Q96KC2	0.2767123287671232
Q96GF1	Q96KE9	0.6545454545454545
Q96GF1	Q96KN1	0.0239631336405529
Q96GF1	Q96KR1	0.1092077087794432
Q96GF1	Q96KS9	0.2983870967741935
Q96GF1	Q96L33	0.129979035639413
Q96GF1	Q96L94	0.5121951219512195
Q96GF1	Q96LA9	0.4021164021164021
Q96GF1	Q96LW9	0.8181818181818182
Q96GF1	Q96LY2	0.1231231231231231
Q96GF1	Q96M69	0.4021164021164021
Q96GF1	Q96M89	0.2983870967741935
Q96GF1	Q96M95	0.2767123287671232
Q96GF1	Q96MA1	0.3473684210526316
Q96GF1	Q96MR6	0.6863905325443787
Q96GF1	Q96MX6	0.0164634146341463
Q96GF1	Q96N38	0.0847457627118644
Q96GF1	Q96NL0	0.562874251497006
Q96GF1	Q96NL3	0.0483333333333333
Q96GF1	Q96NX9	0.58984375
Q96GF1	Q96P50	0.7258064516129032
Q96GF1	Q96PB8	0.562874251497006
Q96GF1	Q96PE6	0.0483333333333333
Q96GF1	Q96PL1	0.3888888888888889
Q96GF1	Q96PQ7	0.2983870967741935
Q96GF1	Q96QR1	0.4021164021164021
Q96GF1	Q96QU6	0.2067039106145251
Q96GF1	Q96R48	0.6545454545454545
Q96GF1	Q96RA2	0.558887154282193
Q96GF1	Q96RK1	0.58984375
Q96GF1	Q96S90	0.6545454545454545
Q96GF1	Q96SE7	0.0239631336405529
Q96GF1	Q96SK2	0.2067039106145251
Q96GF1	Q96SK3	0.0460526315789473
Q96GF1	Q96SM3	0.0111745126010461
Q96GF1	Q96SR6	0.0847457627118644
Q96GF1	Q96SY0	0.0886998784933171
Q96GF1	Q99442	0.8092485549132948
Q96GF1	Q99525	0.2983870967741935
Q96GF1	Q99614	0.4264705882352941
Q96GF1	Q99618	0.2983870967741935
Q96GF1	Q99678	0.5121951219512195
Q96GF1	Q99727	0.6545454545454545
Q96GF1	Q99805	0.0460526315789473
Q96GF1	Q99811	0.8092485549132948
Q96GF1	Q99954	0.4021164021164021
Q96GF1	Q9BPW4	0.2767123287671232
Q96GF1	Q9BPX5	0.1092077087794432
Q96GF1	Q9BPY3	0.129979035639413
Q96GF1	Q9BQ08	0.4264705882352941
Q96GF1	Q9BQ61	0.6545454545454545
Q96GF1	Q9BQY9	0.562874251497006
Q96GF1	Q9BR84	0.106951871657754
Q96GF1	Q9BRJ6	0.8092485549132948
Q96GF1	Q9BRP4	0.2983870967741935
Q96GF1	Q9BRR8	0.2067039106145251
Q96GF1	Q9BRU2	0.3473684210526316
Q96GF1	Q9BSF4	0.7272727272727273
Q96GF1	Q9BSF8	0.2983870967741935
Q96GF1	Q9BSG5	0.4021164021164021
Q96GF1	Q9BTT6	0.4264705882352941
Q96GF1	Q9BU23	0.6863905325443787
Q96GF1	Q9BUG6	0.2767123287671232
Q96GF1	Q9BUN1	0.7272727272727273
Q96GF1	Q9BUT9	0.2767123287671232
Q96GF1	Q9BV19	0.7446808510638298
Q96GF1	Q9BV99	0.0460526315789473
Q96GF1	Q9BWG4	0.3473684210526316
Q96GF1	Q9BWW8	0.1999999999999999
Q96GF1	Q9BX82	0.0385135135135135
Q96GF1	Q9BX93	0.1231231231231231
Q96GF1	Q9BXA9	0.8092485549132948
Q96GF1	Q9BXG8	0.2767123287671232
Q96GF1	Q9BXK1	0.58984375
Q96GF1	Q9BXL5	0.129979035639413
Q96GF1	Q9BYC2	0.1231231231231231
Q96GF1	Q9BYD1	0.2767123287671232
Q96GF1	Q9BYD2	0.2767123287671232
Q96GF1	Q9BYD3	0.0886998784933171
Q96GF1	Q9BYD6	0.5121951219512195
Q96GF1	Q9BYN8	0.2983870967741935
Q96GF1	Q9BYQ9	0.3473684210526316
Q96GF1	Q9BZE1	0.562874251497006
Q96GF1	Q9C075	0.58984375
Q96GF1	Q9C099	0.0239631336405529
Q96GF1	Q9C0B6	0.5121951219512195
Q96GF1	Q9GZK4	0.58984375
Q96GF1	Q9GZM6	0.3571428571428571
Q96GF1	Q9GZQ3	0.7272727272727273
Q96GF1	Q9GZR7	0.7272727272727273
Q96GF1	Q9GZT6	0.1092077087794432
Q96GF1	Q9GZZ0	0.5121951219512195
Q96GF1	Q9H009	0.1092077087794432
Q96GF1	Q9H091	0.0460526315789473
Q96GF1	Q9H0U9	0.3473684210526316
Q96GF1	Q9H175	0.2983870967741935
Q96GF1	Q9H1E5	0.562874251497006
Q96GF1	Q9H1U4	0.0342465753424657
Q96GF1	Q9H1Z8	0.5121951219512195
Q96GF1	Q9H1Z9	0.3473684210526316
Q96GF1	Q9H213	0.0460526315789473
Q96GF1	Q9H2A3	0.8092485549132948
Q96GF1	Q9H2W6	0.2767123287671232
Q96GF1	Q9H2X8	0.4021164021164021
Q96GF1	Q9H2Y9	0.58984375
Q96GF1	Q9H320	0.2067039106145251
Q96GF1	Q9H330	0.3478260869565217
Q96GF1	Q9H339	0.2767123287671232
Q96GF1	Q9H340	0.2767123287671232
Q96GF1	Q9H347	0.1092077087794432
Q96GF1	Q9H3C7	0.0483333333333333
Q96GF1	Q9H3G5	0.4264705882352941
Q96GF1	Q9H3M9	0.2767123287671232
Q96GF1	Q9H446	0.2983870967741935
Q96GF1	Q9H4B8	0.0483333333333333
Q96GF1	Q9H4I8	0.3473684210526316
Q96GF1	Q9H511	0.58984375
Q96GF1	Q9H6A0	0.5121951219512195
Q96GF1	Q9H6F2	0.0460526315789473
Q96GF1	Q9H6F5	0.8217054263565892
Q96GF1	Q9H7U1	0.0342465753424657
Q96GF1	Q9H7X7	0.5121951219512195
Q96GF1	Q9H8S5	0.6863905325443787
Q96GF1	Q9H967	0.4
Q96GF1	Q9H9Y2	0.106951871657754
Q96GF1	Q9HA92	0.8092485549132948
Q96GF1	Q9HB09	0.562874251497006
Q96GF1	Q9HBR0	0.5121951219512195
Q96GF1	Q9HBU9	0.5121951219512195
Q96GF1	Q9HCC6	0.6863905325443787
Q96GF1	Q9HCG1	0.0460526315789473
Q96GF1	Q9HCN8	0.0385135135135135
Q96GF1	Q9HD33	0.129979035639413
Q96GF1	Q9NP08	0.562874251497006
Q96GF1	Q9NP92	0.6545454545454545
Q96GF1	Q9NQ03	0.58984375
Q96GF1	Q9NQA3	0.2767123287671232
Q96GF1	Q9NQS1	0.2767123287671232
Q96GF1	Q9NQX6	0.2983870967741935
Q96GF1	Q9NR64	0.5121951219512195
Q96GF1	Q9NR77	0.58984375
Q96GF1	Q9NRH1	0.5121951219512195
Q96GF1	Q9NRM2	0.4021164021164021
Q96GF1	Q9NRR1	0.52
Q96GF1	Q9NRU3	0.562874251497006
Q96GF1	Q9NRX2	0.2767123287671232
Q96GF1	Q9NS93	0.0385135135135135
Q96GF1	Q9NSI2	0.3473684210526316
Q96GF1	Q9NSI5	0.8181818181818182
Q96GF1	Q9NTZ6	0.5121951219512195
Q96GF1	Q9NUA8	0.58984375
Q96GF1	Q9NUG6	0.7272727272727273
Q96GF1	Q9NUP1	0.0169154228855721
Q96GF1	Q9NUQ8	0.4021164021164021
Q96GF1	Q9NV66	0.129979035639413
Q96GF1	Q9NV72	0.1092077087794432
Q96GF1	Q9NVK5	0.0385135135135135
Q96GF1	Q9NVR7	0.2767123287671232
Q96GF1	Q9NVS2	0.2067039106145251
Q96GF1	Q9NVZ3	0.5121951219512195
Q96GF1	Q9NW68	0.129979035639413
Q96GF1	Q9NWA0	0.1999999999999999
Q96GF1	Q9NWC5	0.5121951219512195
Q96GF1	Q9NX08	0.7446808510638298
Q96GF1	Q9NX20	0.2767123287671232
Q96GF1	Q9NX38	0.5121951219512195
Q96GF1	Q9NXF7	0.3473684210526316
Q96GF1	Q9NXH3	0.8217054263565892
Q96GF1	Q9NXK8	0.2767123287671232
Q96GF1	Q9NXL6	0.58984375
Q96GF1	Q9NXZ2	0.129979035639413
Q96GF1	Q9NY43	0.2983870967741935
Q96GF1	Q9NYL4	0.2983870967741935
Q96GF1	Q9NYL9	0.0385135135135135
Q96GF1	Q9NYV9	0.562874251497006
Q96GF1	Q9NYW1	0.58984375
Q96GF1	Q9NYW2	0.6545454545454545
Q96GF1	Q9NZ32	0.2767123287671232
Q96GF1	Q9NZQ9	0.0460526315789473
Q96GF1	Q9NZT2	0.0886998784933171
Q96GF1	Q9P015	0.3473684210526316
Q96GF1	Q9P031	0.2767123287671232
Q96GF1	Q9P0M9	0.2767123287671232
Q96GF1	Q9P104	0.7446808510638298
Q96GF1	Q9P1P5	0.129979035639413
Q96GF1	Q9P1U1	0.0483333333333333
Q96GF1	Q9P242	0.5121951219512195
Q96GF1	Q9P244	0.6545454545454545
Q96GF1	Q9P260	0.6863905325443787
Q96GF1	Q9P291	0.6863905325443787
Q96GF1	Q9P299	0.58984375
Q96GF1	Q9P2J8	0.0483333333333333
Q96GF1	Q9P2N5	0.0886998784933171
Q96GF1	Q9UBL0	0.562874251497006
Q96GF1	Q9UBU6	0.3473684210526316
Q96GF1	Q9UDV7	0.2983870967741935
Q96GF1	Q9UEE9	0.055045871559633
Q96GF1	Q9UH62	0.2983870967741935
Q96GF1	Q9UHA3	0.2767123287671232
Q96GF1	Q9UHR6	0.5121951219512195
Q96GF1	Q9UHV5	0.8181818181818182
Q96GF1	Q9UHW5	0.129979035639413
Q96GF1	Q9UIF3	0.4021164021164021
Q96GF1	Q9UII5	0.0483333333333333
Q96GF1	Q9UIM3	0.2767123287671232
Q96GF1	Q9UJK0	0.5121951219512195
Q96GF1	Q9UJV8	0.2767123287671232
Q96GF1	Q9UJW7	0.0460526315789473
Q96GF1	Q9UK11	0.0239631336405529
Q96GF1	Q9UKD2	0.2067039106145251
Q96GF1	Q9UKU9	0.8092485549132948
Q96GF1	Q9UKY3	0.3473684210526316
Q96GF1	Q9ULE6	0.1092077087794432
Q96GF1	Q9ULJ7	0.7446808510638298
Q96GF1	Q9ULK6	0.129979035639413
Q96GF1	Q9ULS5	0.3478260869565217
Q96GF1	Q9UN30	0.52
Q96GF1	Q9UN75	0.129979035639413
Q96GF1	Q9UNL2	0.3473684210526316
Q96GF1	Q9UPC5	0.562874251497006
Q96GF1	Q9Y2A4	0.1092077087794432
Q96GF1	Q9Y2C2	0.0385135135135135
Q96GF1	Q9Y2D9	0.5121951219512195
Q96GF1	Q9Y2G4	0.0886998784933171
Q96GF1	Q9Y2H8	0.0342465753424657
Q96GF1	Q9Y2L6	0.2067039106145251
Q96GF1	Q9Y2L8	0.1092077087794432
Q96GF1	Q9Y2Q1	0.2067039106145251
Q96GF1	Q9Y2Q9	0.3473684210526316
Q96GF1	Q9Y2T4	0.0164634146341463
Q96GF1	Q9Y305	0.2067039106145251
Q96GF1	Q9Y330	0.7272727272727273
Q96GF1	Q9Y3B6	0.3473684210526316
Q96GF1	Q9Y3X0	0.7272727272727273
Q96GF1	Q9Y421	0.562874251497006
Q96GF1	Q9Y543	0.8217054263565892
Q96GF1	Q9Y573	0.5121951219512195
Q96GF1	Q9Y585	0.58984375
Q96GF1	Q9Y597	0.5121951219512195
Q96GF1	Q9Y5H6	0.2767123287671232
Q96GF1	Q9Y5H7	0.2067039106145251
Q96GF1	Q9Y5H8	0.129979035639413
Q96GF1	Q9Y5I0	0.129979035639413
Q96GF1	Q9Y5I4	0.2067039106145251
Q96GF1	Q9Y5M8	0.7446808510638298
Q96GF1	Q9Y5P1	0.3473684210526316
Q96GF1	Q9Y5P3	0.4264705882352941
Q96GF1	Q9Y5Y3	0.5121951219512195
Q96GF1	Q9Y644	0.6863905325443787
Q96GF1	Q9Y651	0.58984375
Q96GF1	Q9Y661	0.0886998784933171
Q96GF1	Q9Y689	0.129979035639413
Q96GF1	Q9Y6Q3	0.0886998784933171
Q96GF1	Q9Y6V7	0.2983870967741935
Q96GF1	W5XKT8	0.562874251497006
Q96GF1	A0A075B6H9	0.562874251497006
Q96GF1	A0A075B6I1	0.562874251497006
Q96GF1	A0A075B6I3	0.7258064516129032
Q96GF1	A0A075B6I6	0.562874251497006
Q96GF1	A0A075B6J1	0.4264705882352941
Q96GF1	A0A075B6J2	0.6545454545454545
Q96GF1	A0A075B6J9	0.562874251497006
Q96GF1	A0A075B767	0.2767123287671232
Q96GF1	A0A087WSZ0	0.562874251497006
Q96GF1	A0A087WVF3	0.5121951219512195
Q96GF1	A0A087X179	0.58984375
Q96GF1	A0A096LP55	0.0886998784933171
Q96GF1	A0A0A0MRZ9	0.562874251497006
Q96GF1	A0A0A6YYL3	0.3473684210526316
Q96GF1	A0A0B4J1Y8	0.6545454545454545
Q96GF1	A0A0B4J2A2	0.2983870967741935
Q96GF1	A0A0B4J2D9	0.58984375
Q96GF1	A0A0C4DH27	0.58984375
Q96GF1	A0A0G2JS06	0.5121951219512195
Q96GF1	A0A1B0GUS4	0.1231231231231231
Q96GF1	A0A1W2PQD8	0.3473684210526316
Q96GF1	A0A2Z4LIS9	0.9142857142857144
Q96GF1	A0A3B3IT33	0.3473684210526316
Q96GF1	A0A3B3IU63	0.6545454545454545
Q96GF1	A0A455ZAR2	0.6863905325443787
Q96GF1	A0A494C1R9	0.129979035639413
Q96GF1	A0PJE2	0.562874251497006
Q96GF1	A0PJX4	0.58984375
Q96GF1	A1L168	0.8092485549132948
Q96GF1	A1L453	0.6863905325443787
Q96GF1	A2CJ06	0.8092485549132948
Q96GF1	A2RRL7	0.52
Q96GF1	A2RU48	0.58984375
Q96GF1	A2RUR9	0.129979035639413
Q96GF1	A4D1U4	0.562874251497006
Q96GF1	A4D2H0	0.0342465753424657
Q96GF1	A4D2P6	0.562874251497006
Q96GF1	A5PLN7	0.58984375
Q96GF1	A6NC78	0.3473684210526316
Q96GF1	A6NCC3	0.3473684210526316
Q96GF1	A6NCK2	0.3571428571428571
Q96GF1	A6NCN2	0.5121951219512195
Q96GF1	A6NCW7	0.2767123287671232
Q96GF1	A6NDI0	0.4
Q96GF1	A6NDL8	0.6545454545454545
Q96GF1	A6NDN3	0.5121951219512195
Q96GF1	A6NDS4	0.52
Q96GF1	A6NDX5	0.1092077087794432
Q96GF1	A6NEC2	0.2767123287671232
Q96GF1	A6NEL2	0.4021164021164021
Q96GF1	A6NER0	0.562874251497006
Q96GF1	A6NET4	0.58984375
Q96GF1	A6NF34	0.6863905325443787
Q96GF1	A6NFC5	0.562874251497006
Q96GF1	A6NFC9	0.6863905325443787
Q96GF1	A6NFI3	0.4021164021164021
Q96GF1	A6NFT4	0.58984375
Q96GF1	A6NG13	0.2983870967741935
Q96GF1	A6NGD5	0.58984375
Q96GF1	A6NGJ6	0.2767123287671232
Q96GF1	A6NH57	0.5121951219512195
Q96GF1	A6NHA9	0.562874251497006
Q96GF1	A6NHJ4	0.0342465753424657
Q96GF1	A6NI03	0.2983870967741935
Q96GF1	A6NIE9	0.0483333333333333
Q96GF1	A6NIJ9	0.6863905325443787
Q96GF1	A6NIZ1	0.3473684210526316
Q96GF1	A6NJL1	0.3478260869565217
Q96GF1	A6NJZ3	0.58984375
Q96GF1	A6NK53	0.106951871657754
Q96GF1	A6NK75	0.2067039106145251
Q96GF1	A6NKD2	0.0886998784933171
Q96GF1	A6NKD9	0.1999999999999999
Q96GF1	A6NL08	0.6863905325443787
Q96GF1	A6NLI5	0.4021164021164021
Q96GF1	A6NM28	0.055045871559633
Q96GF1	A6NMT0	0.7272727272727273
Q96GF1	A6NMU1	0.58984375
Q96GF1	A6NMZ5	0.5121951219512195
Q96GF1	A6NN14	0.0483333333333333
Q96GF1	A6NNF4	0.2767123287671232
Q96GF1	A6NP11	0.4021164021164021
Q96GF1	A6NP61	0.0465116279069767
Q96GF1	A8MUV8	0.2067039106145251
Q96GF1	A8MVW0	0.2067039106145251
Q96GF1	A8MWA4	0.562874251497006
Q96GF1	A8MXY4	0.0886998784933171
Q96GF1	A8MXZ3	0.562874251497006
Q96GF1	A8MZ26	0.1231231231231231
Q96GF1	B1AJZ9	0.129979035639413
Q96GF1	B1APH4	0.1231231231231231
Q96GF1	B2RN74	0.7446808510638298
Q96GF1	B2RPK0	0.2067039106145251
Q96GF1	B3SHH9	0.2067039106145251
Q96GF1	B4DU55	0.106951871657754
Q96GF1	B5ME19	0.2767123287671232
Q96GF1	B7ZAP0	0.5121951219512195
Q96GF1	C9J1S8	0.2983870967741935
Q96GF1	C9J2P7	0.58984375
Q96GF1	C9JCN9	0.5121951219512195
Q96GF1	C9JDP6	0.5121951219512195
Q96GF1	C9JJH3	0.2983870967741935
Q96GF1	C9JLJ4	0.129979035639413
Q96GF1	C9JLR9	0.4264705882352941
Q96GF1	C9JPN9	0.3478260869565217
Q96GF1	C9JVI0	0.2067039106145251
Q96GF1	D6R901	0.3473684210526316
Q96GF1	D6R9N7	0.3473684210526316
Q96GF1	D6RA61	0.2983870967741935
Q96GF1	D6RBQ6	0.2067039106145251
Q96GF1	D6RCP7	0.3473684210526316
Q96GF1	D6RJB6	0.2767123287671232
Q96GF1	F7VJQ1	0.4021164021164021
Q96GF1	F8VTS6	0.129979035639413
Q96GF1	G5E9R7	0.4021164021164021
Q96GF1	H3BSY2	0.3473684210526316
Q96GF1	I1YAP6	0.4021164021164021
Q96GF1	I3L3R5	0.58984375
Q96GF1	L0R6Q1	0.0111745126010461
Q96GF1	L0R819	0.5121951219512195
Q96GF1	O00110	0.8092485549132948
Q96GF1	O00634	0.5121951219512195
Q96GF1	O14562	0.2983870967741935
Q96GF1	O14581	0.4021164021164021
Q96GF1	O15037	0.0886998784933171
Q96GF1	O15255	0.562874251497006
Q96GF1	O15442	0.129979035639413
Q96GF1	O15482	0.2767123287671232
Q96GF1	O43423	0.2983870967741935
Q96GF1	O43824	0.58984375
Q96GF1	O60268	0.2983870967741935
Q96GF1	O60320	0.5121951219512195
Q96GF1	O60347	0.562874251497006
Q96GF1	O60404	0.58984375
Q96GF1	O60518	0.106951871657754
Q96GF1	O60732	0.3473684210526316
Q96GF1	O75333	0.6863905325443787
Q96GF1	O75373	0.2067039106145251
Q96GF1	O75426	0.0886998784933171
Q96GF1	O75467	0.0460526315789473
Q96GF1	O75474	0.4021164021164021
Q96GF1	O75526	0.58984375
Q96GF1	O75949	0.2767123287671232
Q96GF1	O75954	0.0483333333333333
Q96GF1	O76100	0.4264705882352941
Q96GF1	O94952	0.0460526315789473
Q96GF1	O95013	0.5121951219512195
Q96GF1	O95081	0.5121951219512195
Q96GF1	O95424	0.3473684210526316
Q96GF1	O95478	0.2067039106145251
Q96GF1	O95502	0.7258064516129032
Q96GF1	O95521	0.0239631336405529
Q96GF1	P0C5J1	0.055045871559633
Q96GF1	P0C5Y4	0.7258064516129032
Q96GF1	P0C626	0.562874251497006
Q96GF1	P0C628	0.58984375
Q96GF1	P0C7H9	0.0886998784933171
Q96GF1	P0C7I0	0.2983870967741935
Q96GF1	P0C7I6	0.2983870967741935
Q96GF1	P0C7T3	0.58984375
Q96GF1	P0C7X1	0.562874251497006
Q96GF1	P0CB33	0.5121951219512195
Q96GF1	P0CG00	0.58984375
Q96GF1	P0CG31	0.2983870967741935
Q96GF1	P0CG40	0.5121951219512195
Q96GF1	P0CI26	0.3473684210526316
Q96GF1	P0CJ72	0.7258064516129032
Q96GF1	P0CJ79	0.0342465753424657
Q96GF1	P0CV98	0.1231231231231231
Q96GF1	P0CV99	0.2767123287671232
Q96GF1	P0CW00	0.2067039106145251
Q96GF1	P0CW01	0.1231231231231231
Q96GF1	P0DMU2	0.5121951219512195
Q96GF1	P0DN37	0.4021164021164021
Q96GF1	P0DN80	0.5121951219512195
Q96GF1	P0DN82	0.562874251497006
Q96GF1	P0DP09	0.58984375
Q96GF1	P0DPI2	0.3473684210526316
Q96GF1	P0DQD5	0.7446808510638298
Q96GF1	P0DSO2	0.3571428571428571
Q96GF1	P0DTL5	0.6863905325443787
Q96GF1	P0DTL6	0.2767123287671232
Q96GF1	P0DUH7	0.58984375
Q96GF1	P0DV77	0.7446808510638298
Q96GF1	P0DX53	0.3473684210526316
Q96GF1	P10075	0.129979035639413
Q96GF1	P16415	0.1092077087794432
Q96GF1	P20962	0.2767123287671232
Q96GF1	P31275	0.562874251497006
Q96GF1	P43359	0.562874251497006
Q96GF1	P43362	0.0483333333333333
Q96GF1	P43366	0.0385135135135135
Q96GF1	P47884	0.6863905325443787
Q96GF1	P47890	0.562874251497006
Q96GF1	P51786	0.0886998784933171
Q96GF1	P51861	0.2767123287671232
Q96GF1	P52740	0.0385135135135135
Q96GF1	P52743	0.0385135135135135
Q96GF1	P52943	0.2067039106145251
Q96GF1	P55822	0.2983870967741935
Q96GF1	P57060	0.5121951219512195
Q96GF1	P58170	0.6863905325443787
Q96GF1	P58511	0.129979035639413
Q96GF1	P61129	0.0416666666666666
Q96GF1	P62502	0.7258064516129032
Q96GF1	P78312	0.129979035639413
Q96GF1	P82664	0.2983870967741935
Q96GF1	P84157	0.5121951219512195
Q96GF1	P86790	0.2767123287671232
Q96GF1	Q03924	0.2767123287671232
Q96GF1	Q05DH4	0.2067039106145251
Q96GF1	Q075Z2	0.58984375
Q96GF1	Q08AN1	0.0483333333333333
Q96GF1	Q09MP3	0.1092077087794432
Q96GF1	Q0P6D2	0.0385135135135135
Q96GF1	Q0VAF6	0.3473684210526316
Q96GF1	Q0VGE8	0.0342465753424657
Q96GF1	Q107X0	0.52
Q96GF1	Q13072	0.562874251497006
Q96GF1	Q14549	0.5121951219512195
Q96GF1	Q14582	0.8217054263565892
Q96GF1	Q14586	0.0385135135135135
Q96GF1	Q14588	0.106951871657754
Q96GF1	Q14761	0.7272727272727273
Q96GF1	Q147U1	0.1092077087794432
Q96GF1	Q15032	0.2767123287671232
Q96GF1	Q15270	0.8092485549132948
Q96GF1	Q15527	0.5121951219512195
Q96GF1	Q15619	0.562874251497006
Q96GF1	Q15622	0.5121951219512195
Q96GF1	Q16626	0.3473684210526316
Q96GF1	Q1ED39	0.2983870967741935
Q96GF1	Q1KMD3	0.2983870967741935
Q96GF1	Q1XH10	0.1092077087794432
Q96GF1	Q1ZYL8	0.4021164021164021
Q96GF1	Q2M2W7	0.562874251497006
Q96GF1	Q2M329	0.562874251497006
Q96GF1	Q2M3W8	0.0385135135135135
Q96GF1	Q2QD12	0.2067039106145251
Q96GF1	Q2TAA2	0.3473684210526316
Q96GF1	Q2TAL5	0.2067039106145251
Q96GF1	Q2VY69	0.0886998784933171
Q96GF1	Q2WGJ8	0.6863905325443787
Q96GF1	Q2WGN9	0.7446808510638298
Q96GF1	Q32P51	0.2983870967741935
Q96GF1	Q3B7J2	0.7272727272727273
Q96GF1	Q3B7T3	0.2767123287671232
Q96GF1	Q3KP31	0.0886998784933171
Q96GF1	Q3LI61	0.2767123287671232
Q96GF1	Q3LI73	0.3473684210526316
Q96GF1	Q3MIS6	0.0385135135135135
Q96GF1	Q3SXZ3	0.3473684210526316
Q96GF1	Q494X3	0.0385135135135135
Q96GF1	Q496H8	0.129979035639413
Q96GF1	Q499Z3	0.6545454545454545
Q96GF1	Q499Z4	0.0886998784933171
Q96GF1	Q49AA0	0.0385135135135135
Q96GF1	Q49AR2	0.58984375
Q96GF1	Q4G0S7	0.106951871657754
Q96GF1	Q4V339	0.0149942329873125
Q96GF1	Q4VXU2	0.0385135135135135
Q96GF1	Q504U0	0.5121951219512195
Q96GF1	Q52M93	0.0385135135135135
Q96GF1	Q53S08	0.2767123287671232
Q96GF1	Q53SF7	0.2767123287671232
Q96GF1	Q58FF6	0.562874251497006
Q96GF1	Q58FG0	0.3571428571428571
Q96GF1	Q5BLP8	0.562874251497006
Q96GF1	Q5CZA5	0.0385135135135135
Q96GF1	Q5GH73	0.5121951219512195
Q96GF1	Q5H9K5	0.2067039106145251
Q96GF1	Q5HY98	0.0483333333333333
Q96GF1	Q5HYK9	0.0342465753424657
Q96GF1	Q5JNZ3	0.0342465753424657
Q96GF1	Q5JRV8	0.129979035639413
Q96GF1	Q5JS54	0.129979035639413
Q96GF1	Q5JVG2	0.1092077087794432
Q96GF1	Q5JVG8	0.2983870967741935
Q96GF1	Q5JXM2	0.7272727272727273
Q96GF1	Q5M9N0	0.2067039106145251
Q96GF1	Q5MCW4	0.0460526315789473
Q96GF1	Q5PT55	0.2067039106145251
Q96GF1	Q5SSQ6	0.6863905325443787
Q96GF1	Q5SV17	0.2983870967741935
Q96GF1	Q5SVQ8	0.3473684210526316
Q96GF1	Q5SWX8	0.129979035639413
Q96GF1	Q5SXM1	0.2983870967741935
Q96GF1	Q5SZI1	0.2983870967741935
Q96GF1	Q5T0B9	0.562874251497006
Q96GF1	Q5T1A1	0.562874251497006
Q96GF1	Q5T1J5	0.4021164021164021
Q96GF1	Q5T5D7	0.2767123287671232
Q96GF1	Q5T681	0.562874251497006
Q96GF1	Q5T9S5	0.4021164021164021
Q96GF1	Q5TEA3	0.2767123287671232
Q96GF1	Q5TEC3	0.4021164021164021
Q96GF1	Q5TF21	0.2767123287671232
Q96GF1	Q5TGS1	0.8780487804878049
Q96GF1	Q5TGY1	0.4021164021164021
Q96GF1	Q5U3C3	0.58984375
Q96GF1	Q5UAW9	0.8092485549132948
Q96GF1	Q5VIY5	0.106951871657754
Q96GF1	Q5VSG8	0.1231231231231231
Q96GF1	Q5VTL8	0.2067039106145251
Q96GF1	Q5VUJ6	0.2767123287671232
Q96GF1	Q5VVM6	0.2067039106145251
Q96GF1	Q5VWQ0	0.2067039106145251
Q96GF1	Q5VX52	0.2767123287671232
Q96GF1	Q5VXU3	0.2067039106145251
Q96GF1	Q5VYV0	0.7446808510638298
Q96GF1	Q5VZI3	0.8181818181818182
Q96GF1	Q5W0A0	0.0483333333333333
Q96GF1	Q5W0V3	0.2767123287671232
Q96GF1	Q5W186	0.5121951219512195
Q96GF1	Q5XKK7	0.7446808510638298
Q96GF1	Q5XUX1	0.1092077087794432
Q96GF1	Q63ZE4	0.0460526315789473
Q96GF1	Q68CR1	0.0164634146341463
Q96GF1	Q68DI1	0.1092077087794432
Q96GF1	Q6AI12	0.6545454545454545
Q96GF1	Q6BEB4	0.2983870967741935
Q96GF1	Q6DD87	0.2767123287671232
Q96GF1	Q6EBC2	0.5121951219512195
Q96GF1	Q6ICG6	0.2983870967741935
Q96GF1	Q6IEY1	0.5121951219512195
Q96GF1	Q6IF36	0.5121951219512195
Q96GF1	Q6IF82	0.562874251497006
Q96GF1	Q6IF99	0.58984375
Q96GF1	Q6IPX1	0.562874251497006
Q96GF1	Q6IS14	0.2067039106145251
Q96GF1	Q6L8G5	0.3473684210526316
Q96GF1	Q6NSI8	0.5121951219512195
Q96GF1	Q6NSJ2	0.562874251497006
Q96GF1	Q6NSW5	0.562874251497006
Q96GF1	Q6NT52	0.4021164021164021
Q96GF1	Q6NT89	0.7272727272727273
Q96GF1	Q6NV75	0.4021164021164021
Q96GF1	Q6NX49	0.129979035639413
Q96GF1	Q6NXT1	0.8217054263565892
Q96GF1	Q6P161	0.4264705882352941
Q96GF1	Q6P280	0.2767123287671232
Q96GF1	Q6P3V2	0.0342465753424657
Q96GF1	Q6P6B7	0.2767123287671232
Q96GF1	Q6P995	0.129979035639413
Q96GF1	Q6P9A1	0.1231231231231231
Q96GF1	Q6PCB5	0.1092077087794432
Q96GF1	Q6PEZ8	0.0385135135135135
Q96GF1	Q6PG37	0.0483333333333333
Q96GF1	Q6PH81	0.58984375
Q96GF1	Q6PI97	0.4021164021164021
Q96GF1	Q6PID6	0.5121951219512195
Q96GF1	Q6PII5	0.7446808510638298
Q96GF1	Q6PJ61	0.129979035639413
Q96GF1	Q6PK04	0.2767123287671232
Q96GF1	Q6PK81	0.2983870967741935
Q96GF1	Q6TFL3	0.129979035639413
Q96GF1	Q6UE05	0.1231231231231231
Q96GF1	Q6UW10	0.7272727272727273
Q96GF1	Q6UWE3	0.562874251497006
Q96GF1	Q6UWJ8	0.3473684210526316
Q96GF1	Q6UWS5	0.6545454545454545
Q96GF1	Q6UWY5	0.2983870967741935
Q96GF1	Q6UX68	0.6545454545454545
Q96GF1	Q6UX72	0.0483333333333333
Q96GF1	Q6UXV1	0.3473684210526316
Q96GF1	Q6UXY8	0.5121951219512195
Q96GF1	Q6ZMB5	0.52
Q96GF1	Q6ZMN7	0.2767123287671232
Q96GF1	Q6ZMN8	0.8181818181818182
Q96GF1	Q6ZMS4	0.0342465753424657
Q96GF1	Q6ZMV5	0.3571428571428571
Q96GF1	Q6ZMY6	0.0886998784933171
Q96GF1	Q6ZMY9	0.0385135135135135
Q96GF1	Q6ZN06	0.055045871559633
Q96GF1	Q6ZN08	0.106951871657754
Q96GF1	Q6ZN19	0.1231231231231231
Q96GF1	Q6ZN32	0.8780487804878049
Q96GF1	Q6ZN79	0.5121951219512195
Q96GF1	Q6ZNA1	0.0385135135135135
Q96GF1	Q6ZNC4	0.2983870967741935
Q96GF1	Q6ZNG1	0.0460526315789473
Q96GF1	Q6ZPB5	0.6545454545454545
Q96GF1	Q6ZRR5	0.5121951219512195
Q96GF1	Q6ZRS4	0.58984375
Q96GF1	Q6ZSS3	0.0385135135135135
Q96GF1	Q6ZTU2	0.7272727272727273
Q96GF1	Q6ZU65	0.3571428571428571
Q96GF1	Q6ZU67	0.8217054263565892
Q96GF1	Q6ZUS6	0.1999999999999999
Q96GF1	Q6ZVC0	0.5121951219512195
Q96GF1	Q6ZVF9	0.4264705882352941
Q96GF1	Q6ZWB6	0.6545454545454545
Q96GF1	Q75VX8	0.2067039106145251
Q96GF1	Q76KD6	0.562874251497006
Q96GF1	Q76KX8	0.1231231231231231
Q96GF1	Q7L0X2	0.0886998784933171
Q96GF1	Q7L311	0.4264705882352941
Q96GF1	Q7L945	0.0342465753424657
Q96GF1	Q7RTT3	0.3473684210526316
Q96GF1	Q7RTT5	0.5121951219512195
Q96GF1	Q7RTU0	0.6863905325443787
Q96GF1	Q7RTU5	0.8181818181818182
Q96GF1	Q7RTV5	0.129979035639413
Q96GF1	Q7Z3E2	0.2767123287671232
Q96GF1	Q7Z3V5	0.0886998784933171
Q96GF1	Q7Z4H9	0.5121951219512195
Q96GF1	Q7Z4L0	0.6863905325443787
Q96GF1	Q7Z4L9	0.1092077087794432
Q96GF1	Q7Z572	0.58984375
Q96GF1	Q7Z5L3	0.0886998784933171
Q96GF1	Q7Z5M5	0.4021164021164021
Q96GF1	Q7Z5Y7	0.5121951219512195
Q96GF1	Q7Z6M2	0.58984375
Q96GF1	Q7Z6W1	0.2067039106145251
Q96GF1	Q7Z7K2	0.1231231231231231
Q96GF1	Q86SM5	0.7446808510638298
Q96GF1	Q86TE4	0.1092077087794432
Q96GF1	Q86UF2	0.0239631336405529
Q96GF1	Q86UV7	0.129979035639413
Q96GF1	Q86V71	0.1231231231231231
Q96GF1	Q86VQ1	0.5121951219512195
Q96GF1	Q86VR8	0.2983870967741935
Q96GF1	Q86W34	0.3473684210526316
Q96GF1	Q86WT1	0.129979035639413
Q96GF1	Q86WZ6	0.0483333333333333
Q96GF1	Q86XN6	0.0342465753424657
Q96GF1	Q86XU0	0.1231231231231231
Q96GF1	Q86XZ4	0.2767123287671232
Q96GF1	Q86YQ8	0.0239631336405529
Q96GF1	Q86YR6	0.5121951219512195
Q96GF1	Q8IUF1	0.0169154228855721
Q96GF1	Q8IUS5	0.52
Q96GF1	Q8IV03	0.7258064516129032
Q96GF1	Q8IV38	0.562874251497006
Q96GF1	Q8IV50	0.1092077087794432
Q96GF1	Q8IVC4	0.2767123287671232
Q96GF1	Q8IVV8	0.3571428571428571
Q96GF1	Q8IW50	0.6863905325443787
Q96GF1	Q8IW70	0.2983870967741935
Q96GF1	Q8IX94	0.0239631336405529
Q96GF1	Q8IXQ4	0.5121951219512195
Q96GF1	Q8IXU6	0.5121951219512195
Q96GF1	Q8IY50	0.2767123287671232
Q96GF1	Q8IYB9	0.1092077087794432
Q96GF1	Q8IYL3	0.58984375
Q96GF1	Q8IYM0	0.4021164021164021
Q96GF1	Q8IYN0	0.2767123287671232
Q96GF1	Q8IYS8	0.4021164021164021
Q96GF1	Q8IYW4	0.52
Q96GF1	Q8IZ02	0.2767123287671232
Q96GF1	Q8IZ40	0.3571428571428571
Q96GF1	Q8IZ81	0.4021164021164021
Q96GF1	Q8IZD0	0.6545454545454545
Q96GF1	Q8IZM8	0.1231231231231231
Q96GF1	Q8N0V4	0.4021164021164021
Q96GF1	Q8N0Z9	0.2983870967741935
Q96GF1	Q8N127	0.562874251497006
Q96GF1	Q8N129	0.7446808510638298
Q96GF1	Q8N141	0.2067039106145251
Q96GF1	Q8N146	0.5121951219512195
Q96GF1	Q8N148	0.8092485549132948
Q96GF1	Q8N162	0.5121951219512195
Q96GF1	Q8N1L4	0.6545454545454545
Q96GF1	Q8N1W2	0.129979035639413
Q96GF1	Q8N283	0.6863905325443787
Q96GF1	Q8N2I2	0.1092077087794432
Q96GF1	Q8N3F9	0.8217054263565892
Q96GF1	Q8N3Z3	0.106951871657754
Q96GF1	Q8N431	0.129979035639413
Q96GF1	Q8N4F7	0.4021164021164021
Q96GF1	Q8N4S0	0.129979035639413
Q96GF1	Q8N4V2	0.5121951219512195
Q96GF1	Q8N531	0.1092077087794432
Q96GF1	Q8N5H3	0.58984375
Q96GF1	Q8N5W9	0.6545454545454545
Q96GF1	Q8N5X7	0.58984375
Q96GF1	Q8N687	0.8092485549132948
Q96GF1	Q8N6N6	0.3571428571428571
Q96GF1	Q8N6Q1	0.0886998784933171
Q96GF1	Q8N782	0.1231231231231231
Q96GF1	Q8N7G0	0.6863905325443787
Q96GF1	Q8N8D1	0.2767123287671232
Q96GF1	Q8N8F7	0.6863905325443787
Q96GF1	Q8N8J7	0.562874251497006
Q96GF1	Q8N8R5	0.5121951219512195
Q96GF1	Q8N8U2	0.8092485549132948
Q96GF1	Q8N8Z6	0.2767123287671232
Q96GF1	Q8N961	0.2067039106145251
Q96GF1	Q8N972	0.0239631336405529
Q96GF1	Q8N9B8	0.3473684210526316
Q96GF1	Q8N9F8	0.0483333333333333
Q96GF1	Q8N9K5	0.5121951219512195
Q96GF1	Q8N9T8	0.2983870967741935
Q96GF1	Q8NA92	0.2767123287671232
Q96GF1	Q8NB42	0.0460526315789473
Q96GF1	Q8NB46	0.2767123287671232
Q96GF1	Q8NB50	0.0385135135135135
Q96GF1	Q8NBL3	0.0385135135135135
Q96GF1	Q8NC74	0.58984375
Q96GF1	Q8NCQ5	0.4021164021164021
Q96GF1	Q8ND07	0.562874251497006
Q96GF1	Q8ND61	0.2067039106145251
Q96GF1	Q8NE65	0.58984375
Q96GF1	Q8NEC7	0.2067039106145251
Q96GF1	Q8NEG7	0.562874251497006
Q96GF1	Q8NEK5	0.0483333333333333
Q96GF1	Q8NEM1	0.2767123287671232
Q96GF1	Q8NEM2	0.2983870967741935
Q96GF1	Q8NEW7	0.5121951219512195
Q96GF1	Q8NFI4	0.5121951219512195
Q96GF1	Q8NFR7	0.5121951219512195
Q96GF1	Q8NG41	0.5121951219512195
Q96GF1	Q8NG78	0.562874251497006
Q96GF1	Q8NG92	0.562874251497006
Q96GF1	Q8NG95	0.5121951219512195
Q96GF1	Q8NGA1	0.5217381928446906
Q96GF1	Q8NGA2	0.562874251497006
Q96GF1	Q8NGA5	0.7258064516129032
Q96GF1	Q8NGA6	0.6545454545454545
Q96GF1	Q8NGA8	0.58984375
Q96GF1	Q8NGB2	0.58984375
Q96GF1	Q8NGB8	0.562874251497006
Q96GF1	Q8NGB9	0.5121951219512195
Q96GF1	Q8NGC0	0.4264705882352941
Q96GF1	Q8NGC2	0.4
Q96GF1	Q8NGC6	0.4264705882352941
Q96GF1	Q8NGD2	0.52
Q96GF1	Q8NGD5	0.562874251497006
Q96GF1	Q8NGE0	0.562874251497006
Q96GF1	Q8NGE1	0.6863905325443787
Q96GF1	Q8NGE7	0.562874251497006
Q96GF1	Q8NGE8	0.5121951219512195
Q96GF1	Q8NGE9	0.562874251497006
Q96GF1	Q8NGF0	0.58984375
Q96GF1	Q8NGF8	0.4021164021164021
Q96GF1	Q8NGF9	0.562874251497006
Q96GF1	Q8NGG3	0.6545454545454545
Q96GF1	Q8NGG6	0.3473684210526316
Q96GF1	Q8NGG7	0.4264705882352941
Q96GF1	Q8NGG8	0.562874251497006
Q96GF1	Q8NGH5	0.6545454545454545
Q96GF1	Q8NGH6	0.562874251497006
Q96GF1	Q8NGH8	0.6863905325443787
Q96GF1	Q8NGH9	0.58984375
Q96GF1	Q8NGI4	0.58984375
Q96GF1	Q8NGI6	0.562874251497006
Q96GF1	Q8NGI7	0.58984375
Q96GF1	Q8NGJ0	0.562874251497006
Q96GF1	Q8NGJ1	0.562874251497006
Q96GF1	Q8NGJ3	0.58984375
Q96GF1	Q8NGJ4	0.58984375
Q96GF1	Q8NGJ8	0.6863905325443787
Q96GF1	Q8NGJ9	0.6545454545454545
Q96GF1	Q8NGK1	0.562874251497006
Q96GF1	Q8NGK5	0.6863905325443787
Q96GF1	Q8NGK9	0.562874251497006
Q96GF1	Q8NGL0	0.562874251497006
Q96GF1	Q8NGL1	0.58984375
Q96GF1	Q8NGL2	0.5121951219512195
Q96GF1	Q8NGL3	0.562874251497006
Q96GF1	Q8NGL4	0.58984375
Q96GF1	Q8NGL9	0.5121951219512195
Q96GF1	Q8NGM1	0.4264705882352941
Q96GF1	Q8NGM8	0.4021164021164021
Q96GF1	Q8NGN1	0.7446808510638298
Q96GF1	Q8NGN4	0.6545454545454545
Q96GF1	Q8NGN5	0.6863905325443787
Q96GF1	Q8NGN6	0.562874251497006
Q96GF1	Q8NGN8	0.5121951219512195
Q96GF1	Q8NGP0	0.5121951219512195
Q96GF1	Q8NGP3	0.562874251497006
Q96GF1	Q8NGP9	0.4021164021164021
Q96GF1	Q8NGQ5	0.562874251497006
Q96GF1	Q8NGR5	0.58984375
Q96GF1	Q8NGR8	0.58984375
Q96GF1	Q8NGS0	0.562874251497006
Q96GF1	Q8NGT2	0.7446808510638298
Q96GF1	Q8NGT5	0.5121951219512195
Q96GF1	Q8NGU1	0.562874251497006
Q96GF1	Q8NGU2	0.5121951219512195
Q96GF1	Q8NGV5	0.562874251497006
Q96GF1	Q8NGV7	0.58984375
Q96GF1	Q8NGX0	0.7446808510638298
Q96GF1	Q8NGX5	0.5121951219512195
Q96GF1	Q8NGX6	0.4264705882352941
Q96GF1	Q8NGY5	0.58984375
Q96GF1	Q8NGZ6	0.7446808510638298
Q96GF1	Q8NH05	0.562874251497006
Q96GF1	Q8NH09	0.7272727272727273
Q96GF1	Q8NH37	0.5121951219512195
Q96GF1	Q8NH50	0.5121951219512195
Q96GF1	Q8NH54	0.6863905325443787
Q96GF1	Q8NH64	0.562874251497006
Q96GF1	Q8NH72	0.562874251497006
Q96GF1	Q8NH80	0.562874251497006
Q96GF1	Q8NH90	0.562874251497006
Q96GF1	Q8NH93	0.52
Q96GF1	Q8NHA8	0.58984375
Q96GF1	Q8NHB7	0.58984375
Q96GF1	Q8NHC6	0.5121951219512195
Q96GF1	Q8NHW5	0.3571428571428571
Q96GF1	Q8TAI1	0.58984375
Q96GF1	Q8TAV0	0.0886998784933171
Q96GF1	Q8TAW3	0.129979035639413
Q96GF1	Q8TB22	0.58984375
Q96GF1	Q8TB69	0.0385135135135135
Q96GF1	Q8TBR7	0.5121951219512195
Q96GF1	Q8TC90	0.0886998784933171
Q96GF1	Q8TD55	0.4021164021164021
Q96GF1	Q8TDS7	0.5121951219512195
Q96GF1	Q8TEE9	0.5121951219512195
Q96GF1	Q8TEQ0	0.562874251497006
Q96GF1	Q8TF20	0.0385135135135135
Q96GF1	Q8TF32	0.4264705882352941
Q96GF1	Q8TF61	0.4021164021164021
Q96GF1	Q8WUY8	0.58984375
Q96GF1	Q8WUY9	0.7446808510638298
Q96GF1	Q8WV15	0.129979035639413
Q96GF1	Q8WV83	0.8181818181818182
Q96GF1	Q8WVF2	0.2767123287671232
Q96GF1	Q8WW36	0.6863905325443787
Q96GF1	Q8WW62	0.0886998784933171
Q96GF1	Q8WWA1	0.2067039106145251
Q96GF1	Q8WXE0	0.58984375
Q96GF1	Q8WZ33	0.5121951219512195
Q96GF1	Q8WZ82	0.6863905325443787
Q96GF1	Q8WZA0	0.5121951219512195
Q96GF1	Q969W3	0.1999999999999999
Q96GF1	Q96AQ9	0.562874251497006
Q96GF1	Q96BM0	0.2067039106145251
Q96GF1	Q96C34	0.2767123287671232
Q96GF1	Q96C90	0.58984375
Q96GF1	Q96CD0	0.2767123287671232
Q96GF1	Q96CS4	0.0886998784933171
Q96GF1	Q96CT2	0.0886998784933171
Q96GF1	Q96DC7	0.055045871559633
Q96GF1	Q96DD0	0.2767123287671232
Q96GF1	Q96DU9	0.2983870967741935
Q96GF1	Q96E39	0.5121951219512195
Q96GF1	Q96EI5	0.2983870967741935
Q96GF1	Q96EK2	0.5121951219512195
Q96GF1	Q96EL2	0.5121951219512195
Q96GF1	Q96ER3	0.2983870967741935
Q96GF1	Q96F63	0.1231231231231231
Q96GF1	Q96G27	0.2983870967741935
Q96GF1	Q96H40	0.3473684210526316
Q96GF1	Q96H79	0.7272727272727273
Q96GF1	Q96HV5	0.562874251497006
Q96GF1	Q96I13	0.5121951219512195
Q96GF1	Q96JF6	0.0385135135135135
Q96GF1	Q96K37	0.7258064516129032
Q96GF1	Q96KN9	0.8092485549132948
Q96GF1	Q96L03	0.0886998784933171
Q96GF1	Q96LB0	0.5121951219512195
Q96GF1	Q96LP2	0.0460526315789473
Q96GF1	Q96LW1	0.0483333333333333
Q96GF1	Q96MC5	0.7446808510638298
Q96GF1	Q96MF6	0.3473684210526316
Q96GF1	Q96MR9	0.0342465753424657
Q96GF1	Q96MU6	0.0259740259740259
Q96GF1	Q96MW1	0.0460526315789473
Q96GF1	Q96MY1	0.2983870967741935
Q96GF1	Q96N03	0.5121951219512195
Q96GF1	Q96N11	0.4021164021164021
Q96GF1	Q96N20	0.2983870967741935
Q96GF1	Q96N22	0.3473684210526316
Q96GF1	Q96N46	0.2983870967741935
Q96GF1	Q96NA8	0.562874251497006
Q96GF1	Q96ND0	0.129979035639413
Q96GF1	Q96ND8	0.0847457627118644
Q96GF1	Q96NG8	0.0886998784933171
Q96GF1	Q96NJ3	0.0886998784933171
Q96GF1	Q96NJ6	0.0385135135135135
Q96GF1	Q96NK8	0.8181818181818182
Q96GF1	Q96NS5	0.0460526315789473
Q96GF1	Q96NT1	0.5121951219512195
Q96GF1	Q96PX6	0.1092077087794432
Q96GF1	Q96R09	0.562874251497006
Q96GF1	Q96R47	0.7272727272727273
Q96GF1	Q96R54	0.5121951219512195
Q96GF1	Q96R67	0.5121951219512195
Q96GF1	Q96R69	0.58984375
Q96GF1	Q96RC9	0.562874251497006
Q96GF1	Q96RD0	0.562874251497006
Q96GF1	Q96RM1	0.5121951219512195
Q96GF1	Q96RT6	0.0342465753424657
Q96GF1	Q96RY5	0.562874251497006
Q96GF1	Q96SL8	0.1092077087794432
Q96GF1	Q96T17	0.6545454545454545
Q96GF1	Q96T25	0.5121951219512195
Q96GF1	Q99457	0.6545454545454545
Q96GF1	Q99470	0.0483333333333333
Q96GF1	Q99676	0.0385135135135135
Q96GF1	Q9BQ13	0.3473684210526316
Q96GF1	Q9BQ48	0.58984375
Q96GF1	Q9BQ75	0.2767123287671232
Q96GF1	Q9BRH9	0.0460526315789473
Q96GF1	Q9BRP7	0.7272727272727273
Q96GF1	Q9BSC4	0.4021164021164021
Q96GF1	Q9BSJ1	0.4264705882352941
Q96GF1	Q9BSK0	0.4021164021164021
Q96GF1	Q9BSY4	0.1999999999999999
Q96GF1	Q9BTF0	0.58984375
Q96GF1	Q9BTV7	0.4021164021164021
Q96GF1	Q9BTY7	0.2767123287671232
Q96GF1	Q9BV97	0.5121951219512195
Q96GF1	Q9BVM2	0.2067039106145251
Q96GF1	Q9BVV8	0.2767123287671232
Q96GF1	Q9BWD3	0.2067039106145251
Q96GF1	Q9BWT6	0.1999999999999999
Q96GF1	Q9BWW9	0.0385135135135135
Q96GF1	Q9BX69	0.2767123287671232
Q96GF1	Q9BXM9	0.5121951219512195
Q96GF1	Q9BXU3	0.055045871559633
Q96GF1	Q9BXW7	0.5121951219512195
Q96GF1	Q9BXY0	0.6545454545454545
Q96GF1	Q9BY31	0.0239631336405529
Q96GF1	Q9BYT5	0.52
Q96GF1	Q9BYU5	0.562874251497006
Q96GF1	Q9C0B9	0.2983870967741935
Q96GF1	Q9C0I3	0.58984375
Q96GF1	Q9C0K3	0.2067039106145251
Q96GF1	Q9GIP4	0.2067039106145251
Q96GF1	Q9GZK7	0.8092485549132948
Q96GF1	Q9GZN8	0.4264705882352941
Q96GF1	Q9GZP8	0.562874251497006
Q96GF1	Q9GZU3	0.2067039106145251
Q96GF1	Q9GZW5	0.6545454545454545
Q96GF1	Q9H0M5	0.0483333333333333
Q96GF1	Q9H1C7	0.4
Q96GF1	Q9H1M0	0.562874251497006
Q96GF1	Q9H1M3	0.8181818181818182
Q96GF1	Q9H1Q7	0.129979035639413
Q96GF1	Q9H2C8	0.2767123287671232
Q96GF1	Q9H2Z4	0.58984375
Q96GF1	Q9H321	0.2983870967741935
Q96GF1	Q9H343	0.4021164021164021
Q96GF1	Q9H344	0.2767123287671232
Q96GF1	Q9H3H9	0.2067039106145251
Q96GF1	Q9H5J0	0.8181818181818182
Q96GF1	Q9H7R5	0.0483333333333333
Q96GF1	Q9H841	0.562874251497006
Q96GF1	Q9H853	0.3473684210526316
Q96GF1	Q9H8G1	0.52
Q96GF1	Q9H8G2	0.2067039106145251
Q96GF1	Q9H8U3	0.7446808510638298
Q96GF1	Q9H939	0.1092077087794432
Q96GF1	Q9H963	0.5121951219512195
Q96GF1	Q9H9S3	0.2067039106145251
Q96GF1	Q9H9Y4	0.5121951219512195
Q96GF1	Q9HA90	0.4
Q96GF1	Q9HB31	0.8780487804878049
Q96GF1	Q9HBT7	0.1231231231231231
Q96GF1	Q9HC44	0.0385135135135135
Q96GF1	Q9HCJ3	0.6863905325443787
Q96GF1	Q9HCJ5	0.4021164021164021
Q96GF1	Q9HCL3	0.3473684210526316
Q96GF1	Q9HCM7	0.562874251497006
Q96GF1	Q9HD45	0.0483333333333333
Q96GF1	Q9NNX9	0.2767123287671232
Q96GF1	Q9NNZ3	0.0886998784933171
Q96GF1	Q9NNZ6	0.5121951219512195
Q96GF1	Q9NPD7	0.0164634146341463
Q96GF1	Q9NQF3	0.2767123287671232
Q96GF1	Q9NRD0	0.9142857142857144
Q96GF1	Q9NSJ1	0.0460526315789473
Q96GF1	Q9NSY2	0.2983870967741935
Q96GF1	Q9NU23	0.5121951219512195
Q96GF1	Q9NV39	0.6863905325443787
Q96GF1	Q9NVA4	0.58984375
Q96GF1	Q9NVR0	0.4264705882352941
Q96GF1	Q9NW07	0.2067039106145251
Q96GF1	Q9NW82	0.0460526315789473
Q96GF1	Q9NWM3	0.562874251497006
Q96GF1	Q9NX00	0.58984375
Q96GF1	Q9NX05	0.1231231231231231
Q96GF1	Q9NXD2	0.8092485549132948
Q96GF1	Q9NXT0	0.106951871657754
Q96GF1	Q9NYF3	0.2767123287671232
Q96GF1	Q9NYT6	0.0483333333333333
Q96GF1	Q9NZF1	0.1092077087794432
Q96GF1	Q9NZP5	0.58984375
Q96GF1	Q9P1A2	0.7446808510638298
Q96GF1	Q9P1Q5	0.2767123287671232
Q96GF1	Q9P255	0.129979035639413
Q96GF1	Q9P2B7	0.0886998784933171
Q96GF1	Q9P2F5	0.0886998784933171
Q96GF1	Q9UBI9	0.6863905325443787
Q96GF1	Q9UBK7	0.7446808510638298
Q96GF1	Q9UC06	0.1231231231231231
Q96GF1	Q9UD57	0.8217054263565892
Q96GF1	Q9UFN0	0.4021164021164021
Q96GF1	Q9UG63	0.1999999999999999
Q96GF1	Q9UGF6	0.562874251497006
Q96GF1	Q9UGF7	0.5121951219512195
Q96GF1	Q9UGV2	0.2067039106145251
Q96GF1	Q9UH36	0.5121951219512195
Q96GF1	Q9UI15	0.0886998784933171
Q96GF1	Q9UJJ7	0.7446808510638298
Q96GF1	Q9UK10	0.0483333333333333
Q96GF1	Q9UK28	0.4021164021164021
Q96GF1	Q9UKY7	0.2767123287671232
Q96GF1	Q9UL59	0.1092077087794432
Q96GF1	Q9ULL1	0.0385135135135135
Q96GF1	Q9ULM0	0.5121951219512195
Q96GF1	Q9UNX3	0.5121951219512195
Q96GF1	Q9UPR6	0.0385135135135135
Q96GF1	Q9Y2G7	0.2767123287671232
Q96GF1	Q9Y2S6	0.3473684210526316
Q96GF1	Q9Y312	0.0886998784933171
Q96GF1	Q9Y343	0.129979035639413
Q96GF1	Q9Y3D5	0.5121951219512195
Q96GF1	Q9Y3N9	0.58984375
Q96GF1	Q9Y4A9	0.7258064516129032
Q96GF1	Q9Y4E6	0.2767123287671232
Q96GF1	Q9Y536	0.2983870967741935
Q96GF1	Q9Y6U7	0.3571428571428571
Q96GF1	Q9Y6X4	0.0483333333333333
Q96GF1	A0A087WUV0	0.1231231231231231
Q96GF1	A0A087WXS9	0.5121951219512195
Q96GF1	A0A087X1G2	0.58984375
Q96GF1	A0A096LNW5	0.0460526315789473
Q96GF1	A0A0D9SF12	0.58984375
Q96GF1	A0A0J9YX57	0.2067039106145251
Q96GF1	A0A0U1RR11	0.4021164021164021
Q96GF1	A0A0U1RRL7	0.4021164021164021
Q96GF1	A0A1B0GTS1	0.4021164021164021
Q96GF1	A0A1B0GTY4	0.562874251497006
Q96GF1	A0A1B0GTZ2	0.0483333333333333
Q96GF1	A0A1B0GV03	0.562874251497006
Q96GF1	A0A1B0GVK7	0.4021164021164021
Q96GF1	A0A1B0GVY4	0.0460526315789473
Q96GF1	A0A1B0GVZ6	0.2983870967741935
Q96GF1	A0A1B0GWH4	0.4021164021164021
Q96GF1	A0A1W2PQ27	0.3473684210526316
Q96GF1	A0A1W2PQ64	0.3473684210526316
Q96GF1	A0A1W2PQ73	0.8780487804878049
Q96GF1	A0A1W2PQC6	0.3473684210526316
Q96GF1	A0A1W2PQJ5	0.4021164021164021
Q96GF1	A0A1W2PQL4	0.3473684210526316
Q96GF1	A0A1W2PR48	0.8181818181818182
Q96GF1	A0A1W2PR75	0.4021164021164021
Q96GF1	A0A1W2PR95	0.0385135135135135
Q96GF1	A0A1W2PS18	0.4021164021164021
Q96GF1	A0A286YEV6	0.4021164021164021
Q96GF1	A0A286YEX9	0.5121951219512195
Q96GF1	A0A286YEY9	0.4021164021164021
Q96GF1	A0A286YF01	0.3473684210526316
Q96GF1	A0A286YF18	0.5121951219512195
Q96GF1	A0A286YF46	0.4264705882352941
Q96GF1	A0A286YF60	0.5121951219512195
Q96GF1	A0A286YF77	0.4021164021164021
Q96GF1	A0A286YFB4	0.3473684210526316
Q96GF1	A0A286YFG1	0.3478260869565217
Q96GF1	A0A2R8Y4L2	0.2767123287671232
Q96GF1	A0A2R8Y7Y5	0.106951871657754
Q96GF1	A0A494BZU4	0.3473684210526316
Q96GF1	A0A7I2V3R4	0.0460526315789473
Q96GF1	A0A8V8TNH8	0.562874251497006
Q96GF1	A0A8V8TPE2	0.5121951219512195
Q96GF1	A0PG75	0.0483333333333333
Q96GF1	A0PJX2	0.0385135135135135
Q96GF1	A0PJX8	0.1092077087794432
Q96GF1	A1A4G5	0.5121951219512195
Q96GF1	A1IGU5	0.562874251497006
Q96GF1	A2A368	0.0385135135135135
Q96GF1	A2RU37	0.1092077087794432
Q96GF1	A2RU67	0.58984375
Q96GF1	A3QJZ6	0.0111745126010461
Q96GF1	A4FU28	0.0342465753424657
Q96GF1	A6NCL2	0.562874251497006
Q96GF1	A6NCL7	0.8780487804878049
Q96GF1	A6NDK9	0.5121951219512195
Q96GF1	A6NDY2	0.5121951219512195
Q96GF1	A6NEE1	0.3473684210526316
Q96GF1	A6NEF3	0.5121951219512195
Q96GF1	A6NEH6	0.3571428571428571
Q96GF1	A6NEL3	0.4021164021164021
Q96GF1	A6NEV1	0.0847457627118644
Q96GF1	A6NFY4	0.5121951219512195
Q96GF1	A6NGB0	0.3473684210526316
Q96GF1	A6NGB7	0.5121951219512195
Q96GF1	A6NGE4	0.3473684210526316
Q96GF1	A6NGH7	0.129979035639413
Q96GF1	A6NGS2	0.562874251497006
Q96GF1	A6NGU7	0.6863905325443787
Q96GF1	A6NHN6	0.1999999999999999
Q96GF1	A6NI86	0.5121951219512195
Q96GF1	A6NJ64	0.2983870967741935
Q96GF1	A6NJG2	0.562874251497006
Q96GF1	A6NJJ6	0.3478260869565217
Q96GF1	A6NJU9	0.2767123287671232
Q96GF1	A6NKF7	0.3473684210526316
Q96GF1	A6NKL6	0.7272727272727273
Q96GF1	A6NLX4	0.562874251497006
Q96GF1	A6NMD0	0.562874251497006
Q96GF1	A6NMD2	0.3473684210526316
Q96GF1	A6NMZ2	0.5121951219512195
Q96GF1	A6NN73	0.2767123287671232
Q96GF1	A6NNA2	0.2983870967741935
Q96GF1	A6NNJ1	0.5121951219512195
Q96GF1	A6NNL5	0.1231231231231231
Q96GF1	A6NNT2	0.6545454545454545
Q96GF1	A7E2S9	0.58984375
Q96GF1	A8MRT5	0.3473684210526316
Q96GF1	A8MSI8	0.3473684210526316
Q96GF1	A8MTY0	0.2767123287671232
Q96GF1	A8MUZ8	0.562874251497006
Q96GF1	A8MVX0	0.562874251497006
Q96GF1	A8MWA6	0.4021164021164021
Q96GF1	A8MXJ8	0.562874251497006
Q96GF1	A8MXQ7	0.2067039106145251
Q96GF1	A8MXT2	0.106951871657754
Q96GF1	A8MXZ1	0.5121951219512195
Q96GF1	A8MYB1	0.0460526315789473
Q96GF1	A8MZA4	0.0886998784933171
Q96GF1	B1AH88	0.6863905325443787
Q96GF1	B2RBV5	0.3473684210526316
Q96GF1	B2RXF0	0.562874251497006
Q96GF1	B3GLJ2	0.3473684210526316
Q96GF1	B4DX44	0.2983870967741935
Q96GF1	B4DXR9	0.2983870967741935
Q96GF1	B7Z6K7	0.0385135135135135
Q96GF1	B9A6J9	0.562874251497006
Q96GF1	C9J202	0.6863905325443787
Q96GF1	C9JG80	0.2983870967741935
Q96GF1	C9JI98	0.129979035639413
Q96GF1	C9JL84	0.6545454545454545
Q96GF1	C9JN71	0.106951871657754
Q96GF1	C9JVW0	0.5121951219512195
Q96GF1	D6REC4	0.7446808510638298
Q96GF1	D6RF30	0.3333333333333333
Q96GF1	D6RGX4	0.2767123287671232
Q96GF1	E5RHQ5	0.4264705882352941
Q96GF1	E9PIF3	0.2767123287671232
Q96GF1	E9PJ23	0.106951871657754
Q96GF1	E9PJI5	0.0460526315789473
Q96GF1	E9PQR5	0.0460526315789473
Q96GF1	F5GYI3	0.562874251497006
Q96GF1	F8W0I5	0.2767123287671232
Q96GF1	F8W1W9	0.0385135135135135
Q96GF1	F8WBI6	0.3888888888888889
Q96GF1	F8WCM5	0.8125
Q96GF1	H0YKK7	0.5121951219512195
Q96GF1	H0YM25	0.0483333333333333
Q96GF1	H3BPF8	0.3478260869565217
Q96GF1	H3BQL2	0.3473684210526316
Q96GF1	H3BS89	0.0886998784933171
Q96GF1	H3BTG2	0.6863905325443787
Q96GF1	H3BUK9	0.3478260869565217
Q96GF1	H3BV12	0.4264705882352941
Q96GF1	H7C350	0.6863905325443787
Q96GF1	I6L899	0.3888888888888889
Q96GF1	M0QZC1	0.2983870967741935
Q96GF1	O15172	0.4264705882352941
Q96GF1	O75071	0.58984375
Q96GF1	O75200	0.0385135135135135
Q96GF1	O75264	0.8092485549132948
Q96GF1	O75391	0.5121951219512195
Q96GF1	O95177	0.2067039106145251
Q96GF1	P0C221	0.129979035639413
Q96GF1	P0C2W7	0.3473684210526316
Q96GF1	P0C7M8	0.2767123287671232
Q96GF1	P0C7N4	0.2767123287671232
Q96GF1	P0C7N8	0.58984375
Q96GF1	P0C7V4	0.562874251497006
Q96GF1	P0C7V6	0.4
Q96GF1	P0C7V8	0.6545454545454545
Q96GF1	P0C7W0	0.8217054263565892
Q96GF1	P0C7W9	0.562874251497006
Q96GF1	P0C864	0.562874251497006
Q96GF1	P0CAT3	0.58984375
Q96GF1	P0CB48	0.5121951219512195
Q96GF1	P0CG23	0.2983870967741935
Q96GF1	P0CG24	0.0483333333333333
Q96GF1	P0CG32	0.5121951219512195
Q96GF1	P0CG33	0.5121951219512195
Q96GF1	P0CG41	0.0239631336405529
Q96GF1	P0CJ68	0.7272727272727273
Q96GF1	P0CJ69	0.6863905325443787
Q96GF1	P0CJ70	0.6863905325443787
Q96GF1	P0CJ71	0.7446808510638298
Q96GF1	P0CJ74	0.58984375
Q96GF1	P0CJ75	0.7446808510638298
Q96GF1	P0CJ76	0.58984375
Q96GF1	P0CJ78	0.2983870967741935
Q96GF1	P0CJ92	0.3571428571428571
Q96GF1	P0CW24	0.3473684210526316
Q96GF1	P0CW27	0.2983870967741935
Q96GF1	P0DJR0	0.3473684210526316
Q96GF1	P0DKX0	0.1092077087794432
Q96GF1	P0DKX4	0.1999999999999999
Q96GF1	P0DMP1	0.7446808510638298
Q96GF1	P0DMQ5	0.2767123287671232
Q96GF1	P0DO92	0.4264705882352941
Q96GF1	P0DPD5	0.2767123287671232
Q96GF1	P0DPI3	0.4021164021164021
Q96GF1	P0DSO1	0.5121951219512195
Q96GF1	P0DTF9	0.8780487804878049
Q96GF1	P0DUX1	0.58984375
Q96GF1	P0DV73	0.562874251497006
Q96GF1	P0DV74	0.562874251497006
Q96GF1	P0DV75	0.5121951219512195
Q96GF1	P0DV76	0.5121951219512195
Q96GF1	P0DX00	0.0385135135135135
Q96GF1	P0DX01	0.0886998784933171
Q96GF1	P0DX02	0.129979035639413
Q96GF1	P0DX52	0.3473684210526316
Q96GF1	P58505	0.8092485549132948
Q96GF1	P60606	0.5121951219512195
Q96GF1	Q05C16	0.0460526315789473
Q96GF1	Q0P6H9	0.7446808510638298
Q96GF1	Q0VDI3	0.58984375
Q96GF1	Q0VF49	0.2767123287671232
Q96GF1	Q13278	0.2983870967741935
Q96GF1	Q15053	0.562874251497006
Q96GF1	Q15846	0.6863905325443787
Q96GF1	Q2M243	0.3473684210526316
Q96GF1	Q2TAM9	0.5121951219512195
Q96GF1	Q2VPJ9	0.8092485549132948
Q96GF1	Q30KP9	0.5121951219512195
Q96GF1	Q3C1V1	0.1999999999999999
Q96GF1	Q3LHN1	0.3473684210526316
Q96GF1	Q3LI54	0.4264705882352941
Q96GF1	Q3LI58	0.4021164021164021
Q96GF1	Q3LI62	0.6863905325443787
Q96GF1	Q3LI63	0.2067039106145251
Q96GF1	Q3MJ40	0.562874251497006
Q96GF1	Q495Z4	0.58984375
Q96GF1	Q49A33	0.2067039106145251
Q96GF1	Q49AM3	0.5121951219512195
Q96GF1	Q4AC99	0.0342465753424657
Q96GF1	Q4UJ75	0.1092077087794432
Q96GF1	Q53LP3	0.6545454545454545
Q96GF1	Q53RE8	0.0886998784933171
Q96GF1	Q569G3	0.58984375
Q96GF1	Q569K6	0.1092077087794432
Q96GF1	Q58A44	0.58984375
Q96GF1	Q5BKU9	0.5121951219512195
Q96GF1	Q5BKY1	0.129979035639413
Q96GF1	Q5BKY9	0.562874251497006
Q96GF1	Q5CZ79	0.0385135135135135
Q96GF1	Q5EBN2	0.5121951219512195
Q96GF1	Q5GH72	0.9142857142857144
Q96GF1	Q5HYW3	0.3473684210526316
Q96GF1	Q5JTB6	0.5121951219512195
Q96GF1	Q5SQ80	0.0886998784933171
Q96GF1	Q5SQH8	0.562874251497006
Q96GF1	Q5SVZ6	0.6545454545454545
Q96GF1	Q5SWL7	0.0259740259740259
Q96GF1	Q5T0U0	0.562874251497006
Q96GF1	Q5T4H9	0.1231231231231231
Q96GF1	Q5T5F5	0.4264705882352941
Q96GF1	Q5T6X4	0.562874251497006
Q96GF1	Q5T953	0.2767123287671232
Q96GF1	Q5TBK1	0.4021164021164021
Q96GF1	Q5TC84	0.4021164021164021
Q96GF1	Q5TF58	0.3473684210526316
Q96GF1	Q5TG53	0.5121951219512195
Q96GF1	Q5TYW2	0.1231231231231231
Q96GF1	Q5TYX0	0.0342465753424657
Q96GF1	Q5U649	0.4021164021164021
Q96GF1	Q5VU92	0.7446808510638298
Q96GF1	Q5VUR7	0.0886998784933171
Q96GF1	Q5VV16	0.7272727272727273
Q96GF1	Q5VW00	0.58984375
Q96GF1	Q5VWI1	0.7446808510638298
Q96GF1	Q5VWM3	0.0164634146341463
Q96GF1	Q5VWM6	0.0385135135135135
Q96GF1	Q5VZ72	0.1231231231231231
Q96GF1	Q69YW2	0.2775540022713816
Q96GF1	Q6EEV4	0.58984375
Q96GF1	Q6MZM9	0.562874251497006
Q96GF1	Q6NVV1	0.3473684210526316
Q96GF1	Q6P047	0.6545454545454545
Q96GF1	Q6P1R3	0.3478260869565217
Q96GF1	Q6P3X3	0.5121951219512195
Q96GF1	Q6P575	0.58984375
Q96GF1	Q6PDB4	0.0483333333333333
Q96GF1	Q6PEV8	0.5121951219512195
Q96GF1	Q6UXD1	0.129979035639413
Q96GF1	Q6UXQ8	0.562874251497006
Q96GF1	Q6UYE1	0.562874251497006
Q96GF1	Q6ZMV8	0.3473684210526316
Q96GF1	Q6ZNG2	0.562874251497006
Q96GF1	Q6ZQN5	0.7446808510638298
Q96GF1	Q6ZRP0	0.0385135135135135
Q96GF1	Q6ZSJ8	0.3473684210526316
Q96GF1	Q6ZT52	0.4021164021164021
Q96GF1	Q6ZTZ1	0.8181818181818182
Q96GF1	Q6ZUS5	0.5121951219512195
Q96GF1	Q71RG6	0.58984375
Q96GF1	Q7L0L9	0.7446808510638298
Q96GF1	Q7Z3B0	0.2767123287671232
Q96GF1	Q7Z5D8	0.6545454545454545
Q96GF1	Q7Z7L8	0.6863905325443787
Q96GF1	Q86TI4	0.1999999999999999
Q96GF1	Q86UP9	0.0483333333333333
Q96GF1	Q86WR6	0.129979035639413
Q96GF1	Q86X53	0.2983870967741935
Q96GF1	Q86Y27	0.58984375
Q96GF1	Q86Y28	0.58984375
Q96GF1	Q86YG4	0.562874251497006
Q96GF1	Q8IU53	0.8780487804878049
Q96GF1	Q8IV56	0.562874251497006
Q96GF1	Q8IVB5	0.1999999999999999
Q96GF1	Q8IVE0	0.2983870967741935
Q96GF1	Q8IWA6	0.1999999999999999
Q96GF1	Q8IXL9	0.3473684210526316
Q96GF1	Q8IXR9	0.562874251497006
Q96GF1	Q8IY42	0.2767123287671232
Q96GF1	Q8MH63	0.2767123287671232
Q96GF1	Q8N2R8	0.4
Q96GF1	Q8N2U0	0.58984375
Q96GF1	Q8N4B5	0.6545454545454545
Q96GF1	Q8N4E4	0.2067039106145251
Q96GF1	Q8N4W6	0.4264705882352941
Q96GF1	Q8N6G2	0.7258064516129032
Q96GF1	Q8N6N2	0.5121951219512195
Q96GF1	Q8N755	0.4021164021164021
Q96GF1	Q8N7C4	0.8780487804878049
Q96GF1	Q8N7Z2	0.0460526315789473
Q96GF1	Q8N816	0.4021164021164021
Q96GF1	Q8N8D7	0.1092077087794432
Q96GF1	Q8N8E1	0.6863905325443787
Q96GF1	Q8N8L6	0.58984375
Q96GF1	Q8N910	0.6863905325443787
Q96GF1	Q8N9V3	0.4021164021164021
Q96GF1	Q8N9Z2	0.3888888888888889
Q96GF1	Q8NA75	0.0385135135135135
Q96GF1	Q8NAA5	0.58984375
Q96GF1	Q8NAJ2	0.58984375
Q96GF1	Q8NBP0	0.1999999999999999
Q96GF1	Q8NBT3	0.6863905325443787
Q96GF1	Q8NBZ9	0.4264705882352941
Q96GF1	Q8NC54	0.0385135135135135
Q96GF1	Q8NCJ5	0.0342465753424657
Q96GF1	Q8NCS4	0.58984375
Q96GF1	Q8NCU4	0.7446808510638298
Q96GF1	Q8ND24	0.3473684210526316
Q96GF1	Q8NEA4	0.0483333333333333
Q96GF1	Q8NEE8	0.055045871559633
Q96GF1	Q8NEX6	0.562874251497006
Q96GF1	Q8NF67	0.2983870967741935
Q96GF1	Q8NH21	0.562874251497006
Q96GF1	Q8TB05	0.3571428571428571
Q96GF1	Q8TD47	0.2067039106145251
Q96GF1	Q8TD90	0.129979035639413
Q96GF1	Q8WUD4	0.3473684210526316
Q96GF1	Q8WUR7	0.58984375
Q96GF1	Q8WUT9	0.2767123287671232
Q96GF1	Q8WVF5	0.562874251497006
Q96GF1	Q92623	0.52
Q96GF1	Q96A19	0.3473684210526316
Q96GF1	Q96AQ1	0.1231231231231231
Q96GF1	Q96AQ2	0.2067039106145251
Q96GF1	Q96B54	0.562874251497006
Q96GF1	Q96CN7	0.0239631336405529
Q96GF1	Q96CX6	0.0460526315789473
Q96GF1	Q96FV0	0.0886998784933171
Q96GF1	Q96GI7	0.5121951219512195
Q96GF1	Q96HG1	0.6863905325443787
Q96GF1	Q96HM7	0.0886998784933171
Q96GF1	Q96HZ7	0.6863905325443787
Q96GF1	Q96IM9	0.58984375
Q96GF1	Q96IR2	0.0460526315789473
Q96GF1	Q96IW2	0.6863905325443787
Q96GF1	Q96LR7	0.3473684210526316
Q96GF1	Q96M19	0.3473684210526316
Q96GF1	Q96M60	0.1092077087794432
Q96GF1	Q96MW7	0.3473684210526316
Q96GF1	Q96MZ0	0.0483333333333333
Q96GF1	Q96MZ4	0.3473684210526316
Q96GF1	Q96NR7	0.562874251497006
Q96GF1	Q96PQ5	0.58984375
Q96GF1	Q9BRP1	0.6863905325443787
Q96GF1	Q9BS92	0.5121951219512195
Q96GF1	Q9BTX7	0.6545454545454545
Q96GF1	Q9BVG4	0.5121951219512195
Q96GF1	Q9BWJ2	0.4021164021164021
Q96GF1	Q9BXQ6	0.562874251497006
Q96GF1	Q9BYL1	0.562874251497006
Q96GF1	Q9BZ19	0.562874251497006
Q96GF1	Q9C073	0.562874251497006
Q96GF1	Q9H098	0.129979035639413
Q96GF1	Q9H1F0	0.4
Q96GF1	Q9H1X3	0.5121951219512195
Q96GF1	Q9H489	0.562874251497006
Q96GF1	Q9H4R4	0.129979035639413
Q96GF1	Q9H607	0.5121951219512195
Q96GF1	Q9HAH7	0.58984375
Q96GF1	Q9NQR7	0.562874251497006
Q96GF1	Q9NRI6	0.58984375
Q96GF1	Q9NSQ0	0.2767123287671232
Q96GF1	Q9NU53	0.4021164021164021
Q96GF1	Q9NUC0	0.0886998784933171
Q96GF1	Q9NUD7	0.3571428571428571
Q96GF1	Q9NXS3	0.1092077087794432
Q96GF1	Q9P217	0.4021164021164021
Q96GF1	Q9UBP8	0.6863905325443787
Q96GF1	Q9UHQ7	0.2983870967741935
Q96GF1	Q9UK00	0.2067039106145251
Q96GF1	Q9ULE4	0.4021164021164021
Q96GF1	Q9Y546	0.1999999999999999
Q96GF1	Q9Y5L5	0.3571428571428571
Q96GF1	S4R3Y5	0.7446808510638298
Q96GF1	X6R8R1	0.4021164021164021
Q96GF1	A0A024R1R8	0.5121951219512195
Q96GF1	A0A0B4J1W7	0.0460526315789473
Q96GF1	A0A0C4DGP1	0.6545454545454545
Q96GF1	A0A0J9YX94	0.3473684210526316
Q96GF1	A0A0J9YXQ4	0.0886998784933171
Q96GF1	A0A0U1RQG5	0.58984375
Q96GF1	A0A0U1RRK4	0.1231231231231231
Q96GF1	A0A1B0GTI1	0.1231231231231231
Q96GF1	A0A1B0GUC4	0.2983870967741935
Q96GF1	A0A1B0GUT2	0.7258064516129032
Q96GF1	A0A1B0GUV1	0.7258064516129032
Q96GF1	A0A1B0GVG4	0.0886998784933171
Q96GF1	A0A1B0GVQ3	0.58984375
Q96GF1	A0A1B0GVZ2	0.129979035639413
Q96GF1	A0A1B0GW54	0.4264705882352941
Q96GF1	A0A1W2PPE3	0.8092485549132948
Q96GF1	A0A1W2PQ72	0.2767123287671232
Q96GF1	A0A2R8Y2Y2	0.129979035639413
Q96GF1	A0A2R8YCJ5	0.3473684210526316
Q96GF1	A0A3B3IT52	0.7258064516129032
Q96GF1	A0A494C0N9	0.2983870967741935
Q96GF1	A0A494C0Y3	0.2983870967741935
Q96GF1	A0A8I5KY20	0.4021164021164021
Q96GF1	A1L4Q6	0.5121951219512195
Q96GF1	A6NFE3	0.5121951219512195
Q96GF1	A6NGY3	0.8092485549132948
Q96GF1	A6NHS1	0.5121951219512195
Q96GF1	A6NJI1	0.562874251497006
Q96GF1	A6NJI9	0.0483333333333333
Q96GF1	A8MTW9	0.58984375
Q96GF1	B3EWG3	0.5121951219512195
Q96GF1	B3EWG6	0.5121951219512195
Q96GF1	C9JFL3	0.5121951219512195
Q96GF1	H3BQW9	0.6863905325443787
Q96GF1	P0C5K6	0.7272727272727273
Q96GF1	P0C879	0.6545454545454545
Q96GF1	P0C880	0.562874251497006
Q96GF1	P0DM63	0.0460526315789473
Q96GF1	P0DMW3	0.58984375
Q96GF1	P0DMW4	0.562874251497006
Q96GF1	P0DMW5	0.5121951219512195
Q96GF1	P0DV60	0.7446808510638298
Q96GF1	P0DXC3	0.0483333333333333
Q96GF1	Q05BU3	0.58984375
Q96GF1	Q5PR19	0.1231231231231231
Q96GF1	Q5VUE5	0.3571428571428571
Q96GF1	Q6UXR8	0.562874251497006
Q96GF1	Q6W349	0.3571428571428571
Q96GF1	Q6XCG6	0.2767123287671232
Q96GF1	Q6ZMV7	0.2983870967741935
Q96GF1	Q6ZPA2	0.58984375
Q96GF1	Q6ZR54	0.6863905325443787
Q96GF1	Q6ZRN7	0.7258064516129032
Q96GF1	Q6ZRP5	0.58984375
Q96GF1	Q6ZSA8	0.4264705882352941
Q96GF1	Q6ZSR3	0.6545454545454545
Q96GF1	Q6ZTI0	0.0385135135135135
Q96GF1	Q8N1X5	0.562874251497006
Q96GF1	Q8N377	0.58984375
Q96GF1	Q8N6K4	0.562874251497006
Q96GF1	Q8N7H1	0.58984375
Q96GF1	Q8N9U9	0.2067039106145251
Q96GF1	Q8TEV8	0.2067039106145251
Q96GF1	Q96MF4	0.7446808510638298
Q96GF1	Q96MT4	0.58984375
Q96GF1	Q96N68	0.5121951219512195
Q96GF1	Q96NJ1	0.562874251497006
Q96GF1	Q9BTK2	0.58984375
Q96GF1	Q9H1L0	0.7446808510638298
Q96GF1	Q9H521	0.0342465753424657
Q96GF1	Q9H8W2	0.7446808510638298
Q96GF1	Q9NRI7	0.6863905325443787
Q96GF1	Q9P1D8	0.5121951219512195
Q96GF1	Q9Y3F1	0.6863905325443787
Q9NXI6	A0PJY2	0.1231231231231231
Q9NXI6	A1L4K1	0.0385135135135135
Q9NXI6	A5D8V6	0.129979035639413
Q9NXI6	A6NEM1	0.0169154228855721
Q9NXI6	A6NIX2	0.0111745126010461
Q9NXI6	A7MCY6	0.0169154228855721
Q9NXI6	A8MTQ0	0.562874251497006
Q9NXI6	B0YJ81	0.0385135135135135
Q9NXI6	B1AK53	0.0886998784933171
Q9NXI6	O00308	0.1231231231231231
Q9NXI6	O00327	0.58984375
Q9NXI6	O00499	0.0164634146341463
Q9NXI6	O00548	0.4021164021164021
Q9NXI6	O00562	0.0111745126010461
Q9NXI6	O14524	0.0385135135135135
Q9NXI6	O14640	0.0385135135135135
Q9NXI6	O14727	0.0385135135135135
Q9NXI6	O14770	0.0460526315789473
Q9NXI6	O14791	0.0385135135135135
Q9NXI6	O14828	0.0054630593132154
Q9NXI6	O14910	0.3473684210526316
Q9NXI6	O14936	0.0164634146341463
Q9NXI6	O14958	0.0483333333333333
Q9NXI6	O14975	0.0385135135135135
Q9NXI6	O14978	0.0342465753424657
Q9NXI6	O14994	0.0385135135135135
Q9NXI6	O15127	0.0054630593132154
Q9NXI6	O15146	0.5121951219512195
Q9NXI6	O15209	0.055045871559633
Q9NXI6	O15232	0.0111745126010461
Q9NXI6	O15516	0.0483333333333333
Q9NXI6	O15534	0.3473684210526316
Q9NXI6	O15553	0.106951871657754
Q9NXI6	O43175	0.0385135135135135
Q9NXI6	O43237	0.0385135135135135
Q9NXI6	O43482	0.0342465753424657
Q9NXI6	O43670	0.0111745126010461
Q9NXI6	O43889	0.0169154228855721
Q9NXI6	O60266	0.0385135135135135
Q9NXI6	O60341	0.0149942329873125
Q9NXI6	O60502	0.0169154228855721
Q9NXI6	O60641	0.0111745126010461
Q9NXI6	O60721	0.0342465753424657
Q9NXI6	O60741	0.0111745126010461
Q9NXI6	O60760	0.0460526315789473
Q9NXI6	O60879	0.2067039106145251
Q9NXI6	O60941	0.0460526315789473
Q9NXI6	O75069	0.0149942329873125
Q9NXI6	O75154	0.0342465753424657
Q9NXI6	O75208	0.129979035639413
Q9NXI6	O75439	0.0460526315789473
Q9NXI6	O75444	0.129979035639413
Q9NXI6	O75489	0.0465116279069767
Q9NXI6	O75616	0.0149942329873125
Q9NXI6	O75718	0.0385135135135135
Q9NXI6	O75822	0.0149942329873125
Q9NXI6	O75864	0.0385135135135135
Q9NXI6	O76003	0.0886998784933171
Q9NXI6	O94827	0.0239631336405529
Q9NXI6	O94888	0.0054630593132154
Q9NXI6	O94921	0.0169154228855721
Q9NXI6	O95104	0.0111745126010461
Q9NXI6	O95202	0.0342465753424657
Q9NXI6	O95218	0.0054630593132154
Q9NXI6	O95232	0.0149942329873125
Q9NXI6	O95236	0.0886998784933171
Q9NXI6	O95295	0.129979035639413
Q9NXI6	O95456	0.0460526315789473
Q9NXI6	O95466	0.0111745126010461
Q9NXI6	O95573	0.0111745126010461
Q9NXI6	O95633	0.0054630593132154
Q9NXI6	O95678	0.0169154228855721
Q9NXI6	O95819	0.0164634146341463
Q9NXI6	O95931	0.0149942329873125
Q9NXI6	P00736	0.0111745126010461
Q9NXI6	P00747	0.2067039106145251
Q9NXI6	P01042	0.0460526315789473
Q9NXI6	P01111	0.0342465753424657
Q9NXI6	P01584	0.0054630593132154
Q9NXI6	P02458	0.0111745126010461
Q9NXI6	P02533	0.0483333333333333
Q9NXI6	P02538	0.0385135135135135
Q9NXI6	P02647	0.5121951219512195
Q9NXI6	P02730	0.0847457627118644
Q9NXI6	P02771	0.0385135135135135
Q9NXI6	P02814	0.0164634146341463
Q9NXI6	P03952	0.0385135135135135
Q9NXI6	P04040	0.0385135135135135
Q9NXI6	P04259	0.0385135135135135
Q9NXI6	P05154	0.0169154228855721
Q9NXI6	P05186	0.0054630593132154
Q9NXI6	P06729	0.0522887020748687
Q9NXI6	P08195	0.0342465753424657
Q9NXI6	P08754	0.0342465753424657
Q9NXI6	P08779	0.0460526315789473
Q9NXI6	P08833	0.2767123287671232
Q9NXI6	P09529	0.2983870967741935
Q9NXI6	P10109	0.055045871559633
Q9NXI6	P10243	0.129979035639413
Q9NXI6	P10323	0.0239631336405529
Q9NXI6	P10589	0.0483333333333333
Q9NXI6	P10619	0.0054630593132154
Q9NXI6	P10635	0.3473684210526316
Q9NXI6	P10809	0.0097087378640776
Q9NXI6	P12035	0.0169154228855721
Q9NXI6	P13378	0.0385135135135135
Q9NXI6	P13639	0.0342465753424657
Q9NXI6	P13646	0.129979035639413
Q9NXI6	P13647	0.106951871657754
Q9NXI6	P14649	0.0054630593132154
Q9NXI6	P15104	0.0164634146341463
Q9NXI6	P15311	0.0164634146341463
Q9NXI6	P15391	0.129979035639413
Q9NXI6	P15622	0.0111745126010461
Q9NXI6	P15863	0.0886998784933171
Q9NXI6	P16284	0.4021164021164021
Q9NXI6	P16870	0.0342465753424657
Q9NXI6	P17020	0.0385135135135135
Q9NXI6	P17252	0.2983870967741935
Q9NXI6	P17483	0.0169154228855721
Q9NXI6	P17535	0.0111745126010461
Q9NXI6	P18825	0.0342465753424657
Q9NXI6	P19013	0.0886998784933171
Q9NXI6	P19438	0.0342465753424657
Q9NXI6	P19634	0.129979035639413
Q9NXI6	P20073	0.0164634146341463
Q9NXI6	P20810	0.0164634146341463
Q9NXI6	P21918	0.2631578947368421
Q9NXI6	P22459	0.0886998784933171
Q9NXI6	P22670	0.0342465753424657
Q9NXI6	P22694	0.1999999999999999
Q9NXI6	P23490	0.0342465753424657
Q9NXI6	P25786	0.0169154228855721
Q9NXI6	P26038	0.0886998784933171
Q9NXI6	P26639	0.0164634146341463
Q9NXI6	P28356	0.0149942329873125
Q9NXI6	P28702	0.2067039106145251
Q9NXI6	P29350	0.1092077087794432
Q9NXI6	P29372	0.5121951219512195
Q9NXI6	P30101	0.0164634146341463
Q9NXI6	P30520	0.0164634146341463
Q9NXI6	P31323	0.129979035639413
Q9NXI6	P33402	0.2767123287671232
Q9NXI6	P33993	0.0164634146341463
Q9NXI6	P34925	0.009090909090909
Q9NXI6	P35070	0.0385135135135135
Q9NXI6	P35241	0.106951871657754
Q9NXI6	P35368	0.0239631336405529
Q9NXI6	P35442	0.0385135135135135
Q9NXI6	P35527	0.0169154228855721
Q9NXI6	P35626	0.4021164021164021
Q9NXI6	P35670	0.0111745126010461
Q9NXI6	P35813	0.0385135135135135
Q9NXI6	P35908	0.0239631336405529
Q9NXI6	P36402	0.129979035639413
Q9NXI6	P36575	0.0111745126010461
Q9NXI6	P36896	0.0342465753424657
Q9NXI6	P37173	0.1092077087794432
Q9NXI6	P40222	0.0149942329873125
Q9NXI6	P40424	0.0886998784933171
Q9NXI6	P40925	0.0385135135135135
Q9NXI6	P41002	0.0164634146341463
Q9NXI6	P41146	0.0886998784933171
Q9NXI6	P42765	0.0164634146341463
Q9NXI6	P47902	0.0239631336405529
Q9NXI6	P48645	0.129979035639413
Q9NXI6	P48668	0.0342465753424657
Q9NXI6	P48729	0.0054630593132154
Q9NXI6	P48736	0.2767123287671232
Q9NXI6	P48764	0.129979035639413
Q9NXI6	P49354	0.0054630593132154
Q9NXI6	P49366	0.0385135135135135
Q9NXI6	P49585	0.0460526315789473
Q9NXI6	P49763	0.2767123287671232
Q9NXI6	P49840	0.0169154228855721
Q9NXI6	P50542	0.0886998784933171
Q9NXI6	P50552	0.562874251497006
Q9NXI6	P51787	0.0149942329873125
Q9NXI6	P51814	0.0111745126010461
Q9NXI6	P51888	0.0385135135135135
Q9NXI6	P53539	0.562874251497006
Q9NXI6	P53801	0.1231231231231231
Q9NXI6	P54764	0.0164634146341463
Q9NXI6	P54920	0.0385135135135135
Q9NXI6	P55198	0.0054630593132154
Q9NXI6	P55899	0.0483333333333333
Q9NXI6	P56377	0.0111745126010461
Q9NXI6	P56975	0.2983870967741935
Q9NXI6	P62258	0.0111745126010461
Q9NXI6	P63096	0.0164634146341463
Q9NXI6	P78316	0.0111745126010461
Q9NXI6	P78324	0.562874251497006
Q9NXI6	P78426	0.0169154228855721
Q9NXI6	P84550	0.0385135135135135
Q9NXI6	P98174	0.3888888888888889
Q9NXI6	Q00537	0.0385135135135135
Q9NXI6	Q00577	0.0111745126010461
Q9NXI6	Q01538	0.1092077087794432
Q9NXI6	Q01546	0.0111745126010461
Q9NXI6	Q01968	0.0342465753424657
Q9NXI6	Q03395	0.0111745126010461
Q9NXI6	Q04726	0.129979035639413
Q9NXI6	Q05193	0.2767123287671232
Q9NXI6	Q05925	0.129979035639413
Q9NXI6	Q06124	0.0847457627118644
Q9NXI6	Q06330	0.0342465753424657
Q9NXI6	Q06413	0.0111745126010461
Q9NXI6	Q06416	0.0460526315789473
Q9NXI6	Q06481	0.0385135135135135
Q9NXI6	Q06546	0.0239631336405529
Q9NXI6	Q06547	0.129979035639413
Q9NXI6	Q06787	0.0111745126010461
Q9NXI6	Q08828	0.0385135135135135
Q9NXI6	Q08945	0.0054630593132154
Q9NXI6	Q0D2I5	0.0886998784933171
Q9NXI6	Q0D2K3	0.0483333333333333
Q9NXI6	Q0VAK6	0.0886998784933171
Q9NXI6	Q0ZGT2	0.0164634146341463
Q9NXI6	Q12778	0.562874251497006
Q9NXI6	Q12800	0.0886998784933171
Q9NXI6	Q12947	0.1092077087794432
Q9NXI6	Q13111	0.0342465753424657
Q9NXI6	Q13164	0.106951871657754
Q9NXI6	Q13200	0.0111745126010461
Q9NXI6	Q13325	0.0164634146341463
Q9NXI6	Q13368	0.0886998784933171
Q9NXI6	Q13424	0.0385135135135135
Q9NXI6	Q13426	0.0054630593132154
Q9NXI6	Q13472	0.0111745126010461
Q9NXI6	Q13492	0.0111745126010461
Q9NXI6	Q13516	0.129979035639413
Q9NXI6	Q13563	0.2983870967741935
Q9NXI6	Q13586	0.0886998784933171
Q9NXI6	Q13595	0.0054630593132154
Q9NXI6	Q13613	0.0483333333333333
Q9NXI6	Q13761	0.0886998784933171
Q9NXI6	Q14028	0.0149942329873125
Q9NXI6	Q14134	0.0054630593132154
Q9NXI6	Q14244	0.1092077087794432
Q9NXI6	Q14526	0.0483333333333333
Q9NXI6	Q14596	0.0111745126010461
Q9NXI6	Q14651	0.0054630593132154
Q9NXI6	Q14749	0.0847457627118644
Q9NXI6	Q14CX7	0.0164634146341463
Q9NXI6	Q15172	0.0483333333333333
Q9NXI6	Q15173	0.2067039106145251
Q9NXI6	Q15208	0.0164634146341463
Q9NXI6	Q15287	0.0239631336405529
Q9NXI6	Q15329	0.0054630593132154
Q9NXI6	Q15427	0.0149942329873125
Q9NXI6	Q15542	0.0054630593132154
Q9NXI6	Q15633	0.0164634146341463
Q9NXI6	Q15642	0.0149942329873125
Q9NXI6	Q15696	0.0111745126010461
Q9NXI6	Q15714	0.0169154228855721
Q9NXI6	Q15784	0.2983870967741935
Q9NXI6	Q16204	0.0886998784933171
Q9NXI6	Q16533	0.0385135135135135
Q9NXI6	Q16595	0.0385135135135135
Q9NXI6	Q16625	0.3571428571428571
Q9NXI6	Q16676	0.0483333333333333
Q9NXI6	Q16799	0.0111745126010461
Q9NXI6	Q16827	0.0385135135135135
Q9NXI6	Q16849	0.0164634146341463
Q9NXI6	Q27J81	0.0385135135135135
Q9NXI6	Q2KHM9	0.0164634146341463
Q9NXI6	Q2M2I5	0.0239631336405529
Q9NXI6	Q2V2M9	0.0111745126010461
Q9NXI6	Q2VWA4	0.0886998784933171
Q9NXI6	Q3B7T1	0.0239631336405529
Q9NXI6	Q3KNS1	0.0239631336405529
Q9NXI6	Q3SY84	0.0886998784933171
Q9NXI6	Q3YEC7	0.0111745126010461
Q9NXI6	Q49AN0	0.1092077087794432
Q9NXI6	Q4JDL3	0.2067039106145251
Q9NXI6	Q4KMP7	0.0460526315789473
Q9NXI6	Q52LJ0	0.0483333333333333
Q9NXI6	Q5JTD0	0.0886998784933171
Q9NXI6	Q5JU85	0.0111745126010461
Q9NXI6	Q5KSL6	0.0886998784933171
Q9NXI6	Q5KU26	0.0460526315789473
Q9NXI6	Q5SXM2	0.0054630593132154
Q9NXI6	Q5TCY1	0.0054630593132154
Q9NXI6	Q5VIR6	0.0111745126010461
Q9NXI6	Q5VWJ9	0.0149942329873125
Q9NXI6	Q5W0Q7	0.0169154228855721
Q9NXI6	Q5XG87	0.0111745126010461
Q9NXI6	Q66PJ3	0.0111745126010461
Q9NXI6	Q68D10	0.0886998784933171
Q9NXI6	Q68DA7	0.0054630593132154
Q9NXI6	Q68DC2	0.0111745126010461
Q9NXI6	Q68DK7	0.0886998784933171
Q9NXI6	Q6AZY7	0.0342465753424657
Q9NXI6	Q6DD88	0.0111745126010461
Q9NXI6	Q6DN14	0.0111745126010461
Q9NXI6	Q6ICB4	0.0460526315789473
Q9NXI6	Q6IPU0	0.0054630593132154
Q9NXI6	Q6L8H4	0.0149942329873125
Q9NXI6	Q6NUQ4	0.055045871559633
Q9NXI6	Q6P1M0	0.2067039106145251
Q9NXI6	Q6P5Q4	0.0385135135135135
Q9NXI6	Q6P9B9	0.0111745126010461
Q9NXI6	Q6PIF2	0.0259740259740259
Q9NXI6	Q6PKC3	0.0886998784933171
Q9NXI6	Q6Q788	0.0239631336405529
Q9NXI6	Q6SPF0	0.0169154228855721
Q9NXI6	Q6UX06	0.0239631336405529
Q9NXI6	Q6UXI9	0.055045871559633
Q9NXI6	Q6VY07	0.129979035639413
Q9NXI6	Q6ZMT4	0.0239631336405529
Q9NXI6	Q6ZMZ0	0.1092077087794432
Q9NXI6	Q6ZNE5	0.1231231231231231
Q9NXI6	Q701N4	0.0239631336405529
Q9NXI6	Q70E73	0.0111745126010461
Q9NXI6	Q70EK9	0.0460526315789473
Q9NXI6	Q70Z53	0.0239631336405529
Q9NXI6	Q71F23	0.0111745126010461
Q9NXI6	Q76L83	0.0111745126010461
Q9NXI6	Q7L7V1	0.0169154228855721
Q9NXI6	Q7RTX7	0.3473684210526316
Q9NXI6	Q7Z429	0.0111745126010461
Q9NXI6	Q7Z5L7	0.1092077087794432
Q9NXI6	Q7Z5R6	0.0111745126010461
Q9NXI6	Q7Z6J9	0.5121951219512195
Q9NXI6	Q7Z794	0.0149942329873125
Q9NXI6	Q7Z7A4	0.0342465753424657
Q9NXI6	Q7Z7K6	0.0054630593132154
Q9NXI6	Q86T65	0.0385135135135135
Q9NXI6	Q86U42	0.0054630593132154
Q9NXI6	Q86UX6	0.0342465753424657
Q9NXI6	Q86UX7	0.0239631336405529
Q9NXI6	Q86UY5	0.0460526315789473
Q9NXI6	Q86V48	0.0164634146341463
Q9NXI6	Q86VE0	0.0239631336405529
Q9NXI6	Q86VM9	0.0886998784933171
Q9NXI6	Q86VP6	0.0111745126010461
Q9NXI6	Q86WV6	0.562874251497006
Q9NXI6	Q86XT2	0.0111745126010461
Q9NXI6	Q86YM7	0.1231231231231231
Q9NXI6	Q86YV5	0.0886998784933171
Q9NXI6	Q8IU57	0.2767123287671232
Q9NXI6	Q8IV76	0.0342465753424657
Q9NXI6	Q8IVF7	0.0385135135135135
Q9NXI6	Q8IYB5	0.0385135135135135
Q9NXI6	Q8IYU8	0.0164634146341463
Q9NXI6	Q8IYY4	0.0054630593132154
Q9NXI6	Q8IZL2	0.0164634146341463
Q9NXI6	Q8IZL8	0.0169154228855721
Q9NXI6	Q8N1N4	0.0886998784933171
Q9NXI6	Q8N4C8	0.0169154228855721
Q9NXI6	Q8N4J0	0.0259740259740259
Q9NXI6	Q8N5G2	0.0111745126010461
Q9NXI6	Q8N5Z5	0.0385135135135135
Q9NXI6	Q8N693	0.0483333333333333
Q9NXI6	Q8N8E2	0.0111745126010461
Q9NXI6	Q8N8S7	0.129979035639413
Q9NXI6	Q8N9E0	0.0460526315789473
Q9NXI6	Q8N9Q2	0.0149942329873125
Q9NXI6	Q8N9V6	0.0097087378640776
Q9NXI6	Q8NA72	0.0164634146341463
Q9NXI6	Q8NC56	0.0054630593132154
Q9NXI6	Q8NCE2	0.4021164021164021
Q9NXI6	Q8ND76	0.2631578947368421
Q9NXI6	Q8NE86	0.009090909090909
Q9NXI6	Q8NFU5	0.0385135135135135
Q9NXI6	Q8NHW3	0.129979035639413
Q9NXI6	Q8TA86	0.0342465753424657
Q9NXI6	Q8TAE8	0.0164634146341463
Q9NXI6	Q8TAQ2	0.0385135135135135
Q9NXI6	Q8TAX7	0.1092077087794432
Q9NXI6	Q8TB24	0.0342465753424657
Q9NXI6	Q8TBK6	0.0149942329873125
Q9NXI6	Q8TBN0	0.0169154228855721
Q9NXI6	Q8TC26	0.2767123287671232
Q9NXI6	Q8TD19	0.0111745126010461
Q9NXI6	Q8TDI7	0.0239631336405529
Q9NXI6	Q8TDI8	0.5121951219512195
Q9NXI6	Q8TDN4	0.0342465753424657
Q9NXI6	Q8TDW5	0.0054630593132154
Q9NXI6	Q8TE49	0.0239631336405529
Q9NXI6	Q8TEB1	0.0149942329873125
Q9NXI6	Q8TF30	0.2767123287671232
Q9NXI6	Q8TF50	0.0054630593132154
Q9NXI6	Q8WUF5	0.0054630593132154
Q9NXI6	Q8WUH2	0.0054630593132154
Q9NXI6	Q8WVD3	0.2983870967741935
Q9NXI6	Q8WWB3	0.5121951219512195
Q9NXI6	Q8WXB1	0.0054630593132154
Q9NXI6	Q8WXI2	0.0886998784933171
Q9NXI6	Q8WXW3	0.0111745126010461
Q9NXI6	Q8WYP3	0.0385135135135135
Q9NXI6	Q92466	0.1092077087794432
Q9NXI6	Q92558	0.0886998784933171
Q9NXI6	Q92574	0.0111745126010461
Q9NXI6	Q92626	0.0169154228855721
Q9NXI6	Q92777	0.0342465753424657
Q9NXI6	Q92833	0.0385135135135135
Q9NXI6	Q92835	0.0111745126010461
Q9NXI6	Q92841	0.0342465753424657
Q9NXI6	Q92952	0.0460526315789473
Q9NXI6	Q92966	0.0111745126010461
Q9NXI6	Q969H0	0.0111745126010461
Q9NXI6	Q969H4	0.0886998784933171
Q9NXI6	Q969H6	0.0342465753424657
Q9NXI6	Q969Q6	0.0239631336405529
Q9NXI6	Q96AA8	0.0460526315789473
Q9NXI6	Q96AT9	0.0164634146341463
Q9NXI6	Q96BY9	0.0385135135135135
Q9NXI6	Q96CW1	0.0239631336405529
Q9NXI6	Q96D96	0.0111745126010461
Q9NXI6	Q96DF8	0.0385135135135135
Q9NXI6	Q96DZ5	0.0111745126010461
Q9NXI6	Q96EK4	0.0239631336405529
Q9NXI6	Q96EP9	0.4264705882352941
Q9NXI6	Q96G97	0.58984375
Q9NXI6	Q96GC6	0.1231231231231231
Q9NXI6	Q96GS4	0.0385135135135135
Q9NXI6	Q96HJ3	0.0111745126010461
Q9NXI6	Q96HN2	0.0111745126010461
Q9NXI6	Q96HR8	0.0111745126010461
Q9NXI6	Q96IL0	0.0886998784933171
Q9NXI6	Q96IP4	0.0385135135135135
Q9NXI6	Q96IU2	0.0342465753424657
Q9NXI6	Q96JB5	0.0054630593132154
Q9NXI6	Q96JP5	0.0164634146341463
Q9NXI6	Q96JY0	0.0239631336405529
Q9NXI6	Q96LT7	0.0111745126010461
Q9NXI6	Q96MD2	0.0169154228855721
Q9NXI6	Q96MU7	0.0054630593132154
Q9NXI6	Q96NC0	0.0385135135135135
Q9NXI6	Q96NG5	0.0164634146341463
Q9NXI6	Q96P20	0.0886998784933171
Q9NXI6	Q96P56	0.4
Q9NXI6	Q96PC5	0.0164634146341463
Q9NXI6	Q96PH1	0.3478260869565217
Q9NXI6	Q96PU5	0.3473684210526316
Q9NXI6	Q96PY5	0.0342465753424657
Q9NXI6	Q96Q07	0.1092077087794432
Q9NXI6	Q96QR8	0.0111745126010461
Q9NXI6	Q96QS3	0.2983870967741935
Q9NXI6	Q96RE7	0.0169154228855721
Q9NXI6	Q96S94	0.0342465753424657
Q9NXI6	Q96SU4	0.0169154228855721
Q9NXI6	Q96T51	0.0111745126010461
Q9NXI6	Q96T60	0.0886998784933171
Q9NXI6	Q99453	0.0886998784933171
Q9NXI6	Q99576	0.0886998784933171
Q9NXI6	Q99717	0.0483333333333333
Q9NXI6	Q99726	0.0239631336405529
Q9NXI6	Q99750	0.6545454545454545
Q9NXI6	Q99807	0.0111745126010461
Q9NXI6	Q99816	0.2767123287671232
Q9NXI6	Q99933	0.2631578947368421
Q9NXI6	Q9BQE4	0.0385135135135135
Q9NXI6	Q9BQI4	0.0169154228855721
Q9NXI6	Q9BRB3	0.0054630593132154
Q9NXI6	Q9BRK4	0.0164634146341463
Q9NXI6	Q9BRP0	0.0342465753424657
Q9NXI6	Q9BSH4	0.3571428571428571
Q9NXI6	Q9BST9	0.0111745126010461
Q9NXI6	Q9BT43	0.0111745126010461
Q9NXI6	Q9BTA9	0.0385135135135135
Q9NXI6	Q9BU19	0.0111745126010461
Q9NXI6	Q9BUB7	0.0342465753424657
Q9NXI6	Q9BVG8	0.0169154228855721
Q9NXI6	Q9BVI0	0.0111745126010461
Q9NXI6	Q9BVL2	0.0847457627118644
Q9NXI6	Q9BXX0	0.0385135135135135
Q9NXI6	Q9BY08	0.2983870967741935
Q9NXI6	Q9BYE7	0.0385135135135135
Q9NXI6	Q9BYJ4	0.0342465753424657
Q9NXI6	Q9C000	0.0460526315789473
Q9NXI6	Q9C0D6	0.0054630593132154
Q9NXI6	Q9C0E2	0.0385135135135135
Q9NXI6	Q9C0J8	0.0169154228855721
Q9NXI6	Q9GZM5	0.0164634146341463
Q9NXI6	Q9H074	0.0342465753424657
Q9NXI6	Q9H1K0	0.0054630593132154
Q9NXI6	Q9H1Y3	0.129979035639413
Q9NXI6	Q9H2S1	0.0385135135135135
Q9NXI6	Q9H305	0.129979035639413
Q9NXI6	Q9H4E7	0.0239631336405529
Q9NXI6	Q9H4L4	0.0169154228855721
Q9NXI6	Q9H4M3	0.0385135135135135
Q9NXI6	Q9H5V7	0.0239631336405529
Q9NXI6	Q9H668	0.0164634146341463
Q9NXI6	Q9H6L5	0.0111745126010461
Q9NXI6	Q9H6X2	0.0164634146341463
Q9NXI6	Q9H7N4	0.0054630593132154
Q9NXI6	Q9H9H4	0.0111745126010461
Q9NXI6	Q9H9L7	0.0460526315789473
Q9NXI6	Q9HAP2	0.2767123287671232
Q9NXI6	Q9HC07	0.1231231231231231
Q9NXI6	Q9HC52	0.0111745126010461
Q9NXI6	Q9HCD5	0.0111745126010461
Q9NXI6	Q9HCE9	0.106951871657754
Q9NXI6	Q9HCG8	0.0027063599458728
Q9NXI6	Q9NPE6	0.0111745126010461
Q9NXI6	Q9NR20	0.0342465753424657
Q9NXI6	Q9NR55	0.0886998784933171
Q9NXI6	Q9NRD5	0.1231231231231231
Q9NXI6	Q9NRM7	0.0460526315789473
Q9NXI6	Q9NSV4	0.0385135135135135
Q9NXI6	Q9NUE0	0.0342465753424657
Q9NXI6	Q9NVA2	0.0460526315789473
Q9NXI6	Q9NVF7	0.2067039106145251
Q9NXI6	Q9NVX0	0.3473684210526316
Q9NXI6	Q9NXG0	0.0169154228855721
Q9NXI6	Q9NXR1	0.0460526315789473
Q9NXI6	Q9NY12	0.0239631336405529
Q9NXI6	Q9NYA4	0.0460526315789473
Q9NXI6	Q9NZ53	0.0460526315789473
Q9NXI6	Q9NZ81	0.129979035639413
Q9NXI6	Q9NZI7	0.0385135135135135
Q9NXI6	Q9NZN9	0.0111745126010461
Q9NXI6	Q9NZU7	0.1231231231231231
Q9NXI6	Q9NZV8	0.0149942329873125
Q9NXI6	Q9P0L1	0.0385135135135135
Q9NXI6	Q9P107	0.0385135135135135
Q9NXI6	Q9P1Z3	0.055045871559633
Q9NXI6	Q9P2W1	0.0111745126010461
Q9NXI6	Q9UBB5	0.0054630593132154
Q9NXI6	Q9UBE8	0.0111745126010461
Q9NXI6	Q9UBF1	0.0054630593132154
Q9NXI6	Q9UBU9	0.0054630593132154
Q9NXI6	Q9UBV8	0.0886998784933171
Q9NXI6	Q9UBW5	0.0111745126010461
Q9NXI6	Q9UBY0	0.0239631336405529
Q9NXI6	Q9UEW8	0.0239631336405529
Q9NXI6	Q9UFB7	0.0164634146341463
Q9NXI6	Q9UGI6	0.0385135135135135
Q9NXI6	Q9UGJ0	0.0460526315789473
Q9NXI6	Q9UGQ2	0.0054630593132154
Q9NXI6	Q9UH77	0.0483333333333333
Q9NXI6	Q9UHB6	0.0164634146341463
Q9NXI6	Q9UID3	0.0169154228855721
Q9NXI6	Q9UII2	0.0149942329873125
Q9NXI6	Q9UIL8	0.0385135135135135
Q9NXI6	Q9UJ83	0.0385135135135135
Q9NXI6	Q9UJC3	0.0460526315789473
Q9NXI6	Q9UJW0	0.0111745126010461
Q9NXI6	Q9UK58	0.0054630593132154
Q9NXI6	Q9UKA9	0.0164634146341463
Q9NXI6	Q9UKD1	0.0164634146341463
Q9NXI6	Q9UKE5	0.0239631336405529
Q9NXI6	Q9UKU6	0.2767123287671232
Q9NXI6	Q9UKV8	0.0054630593132154
Q9NXI6	Q9UL51	0.0385135135135135
Q9NXI6	Q9ULE0	0.0483333333333333
Q9NXI6	Q9ULL8	0.0164634146341463
Q9NXI6	Q9ULQ1	0.2067039106145251
Q9NXI6	Q9UM00	0.0111745126010461
Q9NXI6	Q9UNA1	0.0385135135135135
Q9NXI6	Q9UNH7	0.0111745126010461
Q9NXI6	Q9UPE1	0.0342465753424657
Q9NXI6	Q9UPN7	0.0460526315789473
Q9NXI6	Q9UPP2	0.1231231231231231
Q9NXI6	Q9UPT8	0.0054630593132154
Q9NXI6	Q9UPY6	0.0164634146341463
Q9NXI6	Q9UPY8	0.0460526315789473
Q9NXI6	Q9UQ05	0.0111745126010461
Q9NXI6	Q9UQ16	0.0460526315789473
Q9NXI6	Q9Y215	0.0097087378640776
Q9NXI6	Q9Y228	0.0054630593132154
Q9NXI6	Q9Y233	0.0111745126010461
Q9NXI6	Q9Y2J0	0.0054630593132154
Q9NXI6	Q9Y2K2	0.0169154228855721
Q9NXI6	Q9Y2P0	0.0111745126010461
Q9NXI6	Q9Y2R4	0.0385135135135135
Q9NXI6	Q9Y2W2	0.0054630593132154
Q9NXI6	Q9Y3I0	0.0054630593132154
Q9NXI6	Q9Y3L3	0.0239631336405529
Q9NXI6	Q9Y3Q4	0.0111745126010461
Q9NXI6	Q9Y446	0.0164634146341463
Q9NXI6	Q9Y450	0.0097087378640776
Q9NXI6	Q9Y462	0.0239631336405529
Q9NXI6	Q9Y463	0.0149942329873125
Q9NXI6	Q9Y4D1	0.106951871657754
Q9NXI6	Q9Y5K3	0.0169154228855721
Q9NXI6	Q9Y664	0.0342465753424657
Q9NXI6	Q9Y6B7	0.0385135135135135
Q9NXI6	Q9Y6M7	0.0111745126010461
Q9NXI6	Q9Y6W5	0.0111745126010461
Q9NXI6	Q9Y6Y0	0.0460526315789473
Q9NXI6	A0PJZ3	0.3473684210526316
Q9NXI6	A6NFD8	0.0460526315789473
Q9NXI6	A6NJT0	0.0169154228855721
Q9NXI6	B1AL88	0.0164634146341463
Q9NXI6	C0HM02	0.0886998784933171
Q9NXI6	O15218	0.0385135135135135
Q9NXI6	O75820	0.0342465753424657
Q9NXI6	O75901	0.0460526315789473
Q9NXI6	P16260	0.0164634146341463
Q9NXI6	P31277	0.0385135135135135
Q9NXI6	Q13434	0.2067039106145251
Q9NXI6	Q14593	0.0111745126010461
Q9NXI6	Q15695	0.0149942329873125
Q9NXI6	Q2M3G4	0.0239631336405529
Q9NXI6	Q2TAP0	0.0239631336405529
Q9NXI6	Q3KQU3	0.0483333333333333
Q9NXI6	Q3MIN7	0.0054630593132154
Q9NXI6	Q3ZCQ3	0.0342465753424657
Q9NXI6	Q3ZCX4	0.0111745126010461
Q9NXI6	Q4G1C9	0.0847457627118644
Q9NXI6	Q4ZIN3	0.0164634146341463
Q9NXI6	Q5T8P6	0.0342465753424657
Q9NXI6	Q6ZTA4	0.0054630593132154
Q9NXI6	Q7Z6J2	0.0385135135135135
Q9NXI6	Q7Z7L9	0.2067039106145251
Q9NXI6	Q86UY8	0.0239631336405529
Q9NXI6	Q8IZP7	0.0111745126010461
Q9NXI6	Q8N165	0.0460526315789473
Q9NXI6	Q8N6V9	0.0239631336405529
Q9NXI6	Q8N9W4	0.0111745126010461
Q9NXI6	Q8NCU1	0.0111745126010461
Q9NXI6	Q8NEB7	0.2767123287671232
Q9NXI6	Q8NFJ8	0.2983870967741935
Q9NXI6	Q8NHY6	0.0111745126010461
Q9NXI6	Q8TAE6	0.1999999999999999
Q9NXI6	Q8WY22	0.0111745126010461
Q9NXI6	Q96DD7	0.106951871657754
Q9NXI6	Q99954	0.0239631336405529
Q9NXI6	Q9BSF4	0.106951871657754
Q9NXI6	Q9BXA9	0.129979035639413
Q9NXI6	Q9H1E5	0.0886998784933171
Q9NXI6	Q9H1U4	0.0169154228855721
Q9NXI6	Q9H1Z8	0.0483333333333333
Q9NXI6	Q9H330	0.0164634146341463
Q9NXI6	Q9NWA0	0.0239631336405529
Q9NXI6	Q9NZ32	0.0239631336405529
Q9NXI6	Q9NZT2	0.0111745126010461
Q9NXI6	Q9P2N5	0.0149942329873125
Q9NXI6	Q9Y2D9	0.0164634146341463
Q9NXI6	Q9Y330	0.0483333333333333
Q9NXI6	Q9Y543	0.562874251497006
Q9NXI6	Q9Y6V7	0.0385135135135135
Q9NXI6	A6NFI3	0.0111745126010461
Q9NXI6	A6NKD9	0.0164634146341463
Q9NXI6	A6NM28	0.0169154228855721
Q9NXI6	G5E9R7	0.0886998784933171
Q9NXI6	O43824	0.0169154228855721
Q9NXI6	O60347	0.2067039106145251
Q9NXI6	P0CG31	0.0385135135135135
Q9NXI6	P10075	0.0054630593132154
Q9NXI6	P52740	0.0111745126010461
Q9NXI6	P61129	0.0149942329873125
Q9NXI6	P78312	0.0111745126010461
Q9NXI6	P84157	0.0385135135135135
Q9NXI6	Q15032	0.0239631336405529
Q9NXI6	Q2QD12	0.0239631336405529
Q9NXI6	Q2TAL5	0.0169154228855721
Q9NXI6	Q504U0	0.106951871657754
Q9NXI6	Q5T1A1	0.0886998784933171
Q9NXI6	Q5TF21	0.0111745126010461
Q9NXI6	Q5VSG8	0.0169154228855721
Q9NXI6	Q5VUJ6	0.0111745126010461
Q9NXI6	Q5VXU3	0.0111745126010461
Q9NXI6	Q5VYV0	0.0385135135135135
Q9NXI6	Q6L8G5	0.0385135135135135
Q9NXI6	Q6PCB5	0.0111745126010461
Q9NXI6	Q6ZU67	0.106951871657754
Q9NXI6	Q7L0X2	0.0111745126010461
Q9NXI6	Q86UF2	0.0164634146341463
Q9NXI6	Q8IX94	0.0239631336405529
Q9NXI6	Q8IZ02	0.0342465753424657
Q9NXI6	Q8N8D1	0.0239631336405529
Q9NXI6	Q8NEW7	0.0460526315789473
Q9NXI6	Q8TC90	0.0164634146341463
Q9NXI6	Q8TF61	0.0239631336405529
Q9NXI6	Q96C90	0.129979035639413
Q9NXI6	Q96ER3	0.0483333333333333
Q9NXI6	Q96F63	0.0385135135135135
Q9NXI6	Q96NT1	0.0385135135135135
Q9NXI6	Q96PX6	0.0111745126010461
Q9NXI6	Q96T17	0.0483333333333333
Q9NXI6	Q96T25	0.0483333333333333
Q9NXI6	Q99457	0.0483333333333333
Q9NXI6	Q9H1M3	0.129979035639413
Q9NXI6	Q9HCJ5	0.0111745126010461
Q9NXI6	Q9NW07	0.0111745126010461
Q9NXI6	Q9UH36	0.1092077087794432
Q9NXI6	Q9Y312	0.0111745126010461
Q9NXI6	A0A286YEV6	0.0385135135135135
Q9NXI6	A0A286YEX9	0.0886998784933171
Q9NXI6	A0A286YF01	0.0847457627118644
Q9NXI6	A0A286YF46	0.1092077087794432
Q9NXI6	A0A286YF60	0.1092077087794432
Q9NXI6	A0A286YF77	0.0460526315789473
Q9NXI6	A0A286YFB4	0.0385135135135135
Q9NXI6	A0A286YFG1	0.0460526315789473
Q9NXI6	A4FU28	0.0164634146341463
Q9NXI6	A6NEF3	0.0385135135135135
Q9NXI6	A6NI86	0.0164634146341463
Q9NXI6	B2RXF0	0.0342465753424657
Q9NXI6	H0YKK7	0.0169154228855721
Q9NXI6	H0YM25	0.0054630593132154
Q9NXI6	P0C221	0.0385135135135135
Q9NXI6	P0C7V8	0.0886998784933171
Q9NXI6	P0CG23	0.0886998784933171
Q9NXI6	P0CG41	0.0342465753424657
Q9NXI6	P0CJ78	0.0111745126010461
Q9NXI6	P0CW24	0.0385135135135135
Q9NXI6	P0DX00	0.0111745126010461
Q9NXI6	P0DX01	0.0149942329873125
Q9NXI6	Q0P6H9	0.0460526315789473
Q9NXI6	Q5GH72	0.4264705882352941
Q9NXI6	Q5HYW3	0.0385135135135135
Q9NXI6	Q5TF58	0.2067039106145251
Q9NXI6	Q5VZ72	0.0111745126010461
Q9NXI6	Q8N7Z2	0.0054630593132154
Q9NXI6	Q8ND24	0.0111745126010461
Q9NXI6	Q8WUD4	0.0111745126010461
Q9NXI6	Q96A19	0.0111745126010461
Q9NXI6	Q9H1X3	0.0886998784933171
Q9NXI6	A0A1B0GVG4	0.0149942329873125
Q9NXI6	A0A1B0GVQ3	0.0385135135135135
Q9NXI6	C9JFL3	0.0385135135135135
Q9NXI6	P0DMW4	0.1092077087794432
Q9NXI6	P0DMW5	0.1092077087794432
Q9NXI6	Q9NRI7	0.0169154228855721
Q5TA31	A0A087X1C5	0.58984375
Q5TA31	A0A0B4J2F0	0.0886998784933171
Q5TA31	A0A0K2S4Q6	0.58984375
Q5TA31	A0A0U1RRE5	0.129979035639413
Q5TA31	A0AV96	0.3888888888888889
Q5TA31	A0AVF1	0.0483333333333333
Q5TA31	A0AVI4	0.0886998784933171
Q5TA31	A0AVK6	0.2767123287671232
Q5TA31	A0AVT1	0.0460526315789473
Q5TA31	A0FGR8	0.0460526315789473
Q5TA31	A0FGR9	0.1092077087794432
Q5TA31	A0JLT2	0.2067039106145251
Q5TA31	A0JP26	0.2067039106145251
Q5TA31	A0MZ66	0.0460526315789473
Q5TA31	A0PJY2	0.1231231231231231
Q5TA31	A0PK00	0.4021164021164021
Q5TA31	A0PK11	0.1231231231231231
Q5TA31	A1A4S6	0.1092077087794432
Q5TA31	A1A4Y4	0.129979035639413
Q5TA31	A1A519	0.4021164021164021
Q5TA31	A1A5B4	0.0483333333333333
Q5TA31	A1A5C7	0.2983870967741935
Q5TA31	A1KZ92	0.0886998784933171
Q5TA31	A1L0T0	0.2767123287671232
Q5TA31	A1L190	0.0886998784933171
Q5TA31	A1L390	0.0886998784933171
Q5TA31	A1L3X0	0.0886998784933171
Q5TA31	A1L4K1	0.0460526315789473
Q5TA31	A1Z1Q3	0.2983870967741935
Q5TA31	A2IDD5	0.0460526315789473
Q5TA31	A2RTX5	0.0483333333333333
Q5TA31	A2RU14	0.1208556848453392
Q5TA31	A2RU49	0.106951871657754
Q5TA31	A2RUB6	0.2767123287671232
Q5TA31	A2RUC4	0.4
Q5TA31	A4D126	0.0886998784933171
Q5TA31	A4D161	0.2767123287671232
Q5TA31	A4D1B5	0.129979035639413
Q5TA31	A4D1P6	0.0385135135135135
Q5TA31	A5D8T8	0.6545454545454545
Q5TA31	A5D8V6	0.4264705882352941
Q5TA31	A5D8V7	0.0385135135135135
Q5TA31	A5PKW4	0.4021164021164021
Q5TA31	A5PLL7	0.0886998784933171
Q5TA31	A6H8Z2	0.2767123287671232
Q5TA31	A6NC98	0.1999999999999999
Q5TA31	A6NCS4	0.3571428571428571
Q5TA31	A6ND36	0.2767123287671232
Q5TA31	A6NDB9	0.0886998784933171
Q5TA31	A6NDG6	0.129979035639413
Q5TA31	A6NDV4	0.0483333333333333
Q5TA31	A6NEM1	0.129979035639413
Q5TA31	A6NFA1	0.0886998784933171
Q5TA31	A6NFQ2	0.5121951219512195
Q5TA31	A6NFX1	0.0342465753424657
Q5TA31	A6NGG8	0.0342465753424657
Q5TA31	A6NGQ2	0.4021164021164021
Q5TA31	A6NGU5	0.2767123287671232
Q5TA31	A6NHL2	0.1999999999999999
Q5TA31	A6NI15	0.562874251497006
Q5TA31	A6NI61	0.1231231231231231
Q5TA31	A6NIH7	0.1092077087794432
Q5TA31	A6NIX2	0.0847457627118644
Q5TA31	A6NK89	0.7446808510638298
Q5TA31	A6NNN8	0.2767123287671232
Q5TA31	A6NNY8	0.1231231231231231
Q5TA31	A6NNZ2	0.1231231231231231
Q5TA31	A6PVC2	0.2067039106145251
Q5TA31	A7MCY6	0.2067039106145251
Q5TA31	A7MD48	0.1092077087794432
Q5TA31	A7XYQ1	0.0886998784933171
Q5TA31	A8CG34	0.0460526315789473
Q5TA31	A8K0Z3	0.0460526315789473
Q5TA31	A8K8P3	0.3473684210526316
Q5TA31	A8K8V0	0.0460526315789473
Q5TA31	A8MQ03	0.1092077087794432
Q5TA31	A8MQ27	0.5121951219512195
Q5TA31	A8MT69	0.129979035639413
Q5TA31	A8MTA8	0.0483333333333333
Q5TA31	A8MTJ3	0.0886998784933171
Q5TA31	A8MTJ6	0.4264705882352941
Q5TA31	A8MTQ0	0.6545454545454545
Q5TA31	A8MU46	0.0460526315789473
Q5TA31	A8MV65	0.5121951219512195
Q5TA31	A8MW92	0.0385135135135135
Q5TA31	A8MW95	0.0385135135135135
Q5TA31	A8MW99	0.0886998784933171
Q5TA31	A8MXV4	0.3473684210526316
Q5TA31	A9QM74	0.0483333333333333
Q5TA31	A9UHW6	0.0342465753424657
Q5TA31	B0YJ81	0.1999999999999999
Q5TA31	B1AK53	0.0483333333333333
Q5TA31	B2RXF5	0.5121951219512195
Q5TA31	B3KU38	0.0886998784933171
Q5TA31	B7U540	0.0886998784933171
Q5TA31	B7ZAQ6	0.1231231231231231
Q5TA31	C4AMC7	0.0385135135135135
Q5TA31	C9JE40	0.1092077087794432
Q5TA31	D6RGH6	0.8092485549132948
Q5TA31	E0CX11	0.2767123287671232
Q5TA31	H0YL14	0.129979035639413
Q5TA31	H3BV60	0.562874251497006
Q5TA31	L0R8F8	0.1999999999999999
Q5TA31	O00116	0.129979035639413
Q5TA31	O00124	0.0342465753424657
Q5TA31	O00139	0.0886998784933171
Q5TA31	O00141	0.6863905325443787
Q5TA31	O00142	0.129979035639413
Q5TA31	O00144	0.5121951219512195
Q5TA31	O00148	0.0483333333333333
Q5TA31	O00151	0.0886998784933171
Q5TA31	O00154	0.2067039106145251
Q5TA31	O00159	0.129979035639413
Q5TA31	O00160	0.2983870967741935
Q5TA31	O00161	0.1999999999999999
Q5TA31	O00165	0.0886998784933171
Q5TA31	O00167	0.1092077087794432
Q5TA31	O00170	0.0886998784933171
Q5TA31	O00178	0.2067039106145251
Q5TA31	O00180	0.2767123287671232
Q5TA31	O00186	0.106951871657754
Q5TA31	O00189	0.0483333333333333
Q5TA31	O00192	0.0342465753424657
Q5TA31	O00194	0.2067039106145251
Q5TA31	O00198	0.1092077087794432
Q5TA31	O00203	0.0460526315789473
Q5TA31	O00204	0.106951871657754
Q5TA31	O00206	0.0483333333333333
Q5TA31	O00212	0.0460526315789473
Q5TA31	O00213	0.562874251497006
Q5TA31	O00214	0.0483333333333333
Q5TA31	O00217	0.2067039106145251
Q5TA31	O00220	0.0483333333333333
Q5TA31	O00221	0.5121951219512195
Q5TA31	O00231	0.0847457627118644
Q5TA31	O00232	0.0164634146341463
Q5TA31	O00233	0.129979035639413
Q5TA31	O00237	0.0886998784933171
Q5TA31	O00238	0.3888888888888889
Q5TA31	O00253	0.0460526315789473
Q5TA31	O00254	0.0886998784933171
Q5TA31	O00255	0.1092077087794432
Q5TA31	O00257	0.0239631336405529
Q5TA31	O00258	0.1231231231231231
Q5TA31	O00264	0.0886998784933171
Q5TA31	O00267	0.2767123287671232
Q5TA31	O00268	0.2767123287671232
Q5TA31	O00270	0.58984375
Q5TA31	O00273	0.2767123287671232
Q5TA31	O00287	0.5121951219512195
Q5TA31	O00291	0.2067039106145251
Q5TA31	O00294	0.0149942329873125
Q5TA31	O00299	0.0239631336405529
Q5TA31	O00303	0.2631578947368421
Q5TA31	O00305	0.129979035639413
Q5TA31	O00308	0.4021164021164021
Q5TA31	O00311	0.2767123287671232
Q5TA31	O00322	0.0385135135135135
Q5TA31	O00327	0.58984375
Q5TA31	O00329	0.2767123287671232
Q5TA31	O00330	0.0342465753424657
Q5TA31	O00337	0.3473684210526316
Q5TA31	O00338	0.106951871657754
Q5TA31	O00339	0.3473684210526316
Q5TA31	O00358	0.562874251497006
Q5TA31	O00399	0.3888888888888889
Q5TA31	O00401	0.055045871559633
Q5TA31	O00408	0.3571428571428571
Q5TA31	O00409	0.562874251497006
Q5TA31	O00410	0.0460526315789473
Q5TA31	O00411	0.1231231231231231
Q5TA31	O00418	0.0886998784933171
Q5TA31	O00421	0.5121951219512195
Q5TA31	O00422	0.0460526315789473
Q5TA31	O00423	0.0239631336405529
Q5TA31	O00425	0.0886998784933171
Q5TA31	O00429	0.3888888888888889
Q5TA31	O00444	0.0886998784933171
Q5TA31	O00445	0.0385135135135135
Q5TA31	O00459	0.2767123287671232
Q5TA31	O00461	0.0886998784933171
Q5TA31	O00463	0.2067039106145251
Q5TA31	O00469	0.3473684210526316
Q5TA31	O00470	0.2983870967741935
Q5TA31	O00471	0.0886998784933171
Q5TA31	O00472	0.0460526315789473
Q5TA31	O00478	0.1092077087794432
Q5TA31	O00481	0.0460526315789473
Q5TA31	O00482	0.562874251497006
Q5TA31	O00487	0.0385135135135135
Q5TA31	O00499	0.0460526315789473
Q5TA31	O00505	0.0149942329873125
Q5TA31	O00506	0.1092077087794432
Q5TA31	O00512	0.1092077087794432
Q5TA31	O00519	0.4021164021164021
Q5TA31	O00522	0.1092077087794432
Q5TA31	O00541	0.129979035639413
Q5TA31	O00548	0.2067039106145251
Q5TA31	O00559	0.2767123287671232
Q5TA31	O00560	0.2767123287671232
Q5TA31	O00562	0.2983870967741935
Q5TA31	O00566	0.1092077087794432
Q5TA31	O00567	0.055045871559633
Q5TA31	O00571	0.1092077087794432
Q5TA31	O00574	0.6545454545454545
Q5TA31	O00584	0.2983870967741935
Q5TA31	O00590	0.562874251497006
Q5TA31	O00592	0.0886998784933171
Q5TA31	O00623	0.0385135135135135
Q5TA31	O00625	0.0460526315789473
Q5TA31	O00626	0.3473684210526316
Q5TA31	O00628	0.0483333333333333
Q5TA31	O00629	0.0385135135135135
Q5TA31	O00635	0.4021164021164021
Q5TA31	O00712	0.2983870967741935
Q5TA31	O00716	0.106951871657754
Q5TA31	O00743	0.0385135135135135
Q5TA31	O00744	0.5121951219512195
Q5TA31	O00746	0.1092077087794432
Q5TA31	O00748	0.6545454545454545
Q5TA31	O00754	0.1092077087794432
Q5TA31	O00757	0.129979035639413
Q5TA31	O00762	0.0164634146341463
Q5TA31	O00767	0.129979035639413
Q5TA31	O14490	0.0342465753424657
Q5TA31	O14492	0.129979035639413
Q5TA31	O14493	0.2067039106145251
Q5TA31	O14495	0.0483333333333333
Q5TA31	O14503	0.7446808510638298
Q5TA31	O14508	0.562874251497006
Q5TA31	O14511	0.1092077087794432
Q5TA31	O14512	0.129979035639413
Q5TA31	O14519	0.1231231231231231
Q5TA31	O14520	0.4264705882352941
Q5TA31	O14521	0.2067039106145251
Q5TA31	O14522	0.1999999999999999
Q5TA31	O14524	0.2983870967741935
Q5TA31	O14526	0.0886998784933171
Q5TA31	O14529	0.4021164021164021
Q5TA31	O14530	0.1092077087794432
Q5TA31	O14531	0.129979035639413
Q5TA31	O14543	0.2983870967741935
Q5TA31	O14544	0.2631578947368421
Q5TA31	O14558	0.0385135135135135
Q5TA31	O14559	0.1092077087794432
Q5TA31	O14561	0.5121951219512195
Q5TA31	O14569	0.4
Q5TA31	O14576	0.58984375
Q5TA31	O14579	0.1999999999999999
Q5TA31	O14593	0.5121951219512195
Q5TA31	O14594	0.58984375
Q5TA31	O14607	0.0460526315789473
Q5TA31	O14610	0.0460526315789473
Q5TA31	O14613	0.2957399291377307
Q5TA31	O14617	0.0483333333333333
Q5TA31	O14618	0.0483333333333333
Q5TA31	O14627	0.2067039106145251
Q5TA31	O14628	0.0460526315789473
Q5TA31	O14633	0.3571428571428571
Q5TA31	O14639	0.4264705882352941
Q5TA31	O14640	0.0886998784933171
Q5TA31	O14641	0.5121951219512195
Q5TA31	O14645	0.0385135135135135
Q5TA31	O14649	0.2767123287671232
Q5TA31	O14653	0.055045871559633
Q5TA31	O14654	0.0342465753424657
Q5TA31	O14656	0.0886998784933171
Q5TA31	O14657	0.1999999999999999
Q5TA31	O14662	0.1231231231231231
Q5TA31	O14669	0.1999999999999999
Q5TA31	O14678	0.3473684210526316
Q5TA31	O14681	0.129979035639413
Q5TA31	O14682	0.4264705882352941
Q5TA31	O14684	0.2767123287671232
Q5TA31	O14713	0.2067039106145251
Q5TA31	O14727	0.1231231231231231
Q5TA31	O14730	0.2767123287671232
Q5TA31	O14732	0.0886998784933171
Q5TA31	O14733	0.2067039106145251
Q5TA31	O14734	0.2983870967741935
Q5TA31	O14735	0.0483333333333333
Q5TA31	O14737	0.0460526315789473
Q5TA31	O14744	0.0385135135135135
Q5TA31	O14745	0.0886998784933171
Q5TA31	O14746	0.6863905325443787
Q5TA31	O14756	0.0483333333333333
Q5TA31	O14757	0.5121951219512195
Q5TA31	O14763	0.0886998784933171
Q5TA31	O14764	0.0460526315789473
Q5TA31	O14770	0.562874251497006
Q5TA31	O14771	0.562874251497006
Q5TA31	O14772	0.0483333333333333
Q5TA31	O14773	0.2983870967741935
Q5TA31	O14775	0.0460526315789473
Q5TA31	O14776	0.2067039106145251
Q5TA31	O14777	0.2067039106145251
Q5TA31	O14782	0.1092077087794432
Q5TA31	O14786	0.4021164021164021
Q5TA31	O14787	0.0385135135135135
Q5TA31	O14788	0.0385135135135135
Q5TA31	O14791	0.0483333333333333
Q5TA31	O14792	0.0886998784933171
Q5TA31	O14793	0.0886998784933171
Q5TA31	O14798	0.1092077087794432
Q5TA31	O14802	0.0847457627118644
Q5TA31	O14804	0.2983870967741935
Q5TA31	O14807	0.0169154228855721
Q5TA31	O14810	0.0886998784933171
Q5TA31	O14813	0.562874251497006
Q5TA31	O14815	0.0385135135135135
Q5TA31	O14817	0.3473684210526316
Q5TA31	O14818	0.0483333333333333
Q5TA31	O14827	0.129979035639413
Q5TA31	O14828	0.0169154228855721
Q5TA31	O14830	0.0886998784933171
Q5TA31	O14832	0.2767123287671232
Q5TA31	O14836	0.129979035639413
Q5TA31	O14843	0.6545454545454545
Q5TA31	O14863	0.2767123287671232
Q5TA31	O14867	0.58984375
Q5TA31	O14874	0.2767123287671232
Q5TA31	O14879	0.0239631336405529
Q5TA31	O14880	0.0886998784933171
Q5TA31	O14893	0.0164634146341463
Q5TA31	O14896	0.58984375
Q5TA31	O14901	0.7446808510638298
Q5TA31	O14905	0.2983870967741935
Q5TA31	O14908	0.1062974022227143
Q5TA31	O14910	0.129979035639413
Q5TA31	O14920	0.562874251497006
Q5TA31	O14924	0.0385135135135135
Q5TA31	O14929	0.0385135135135135
Q5TA31	O14931	0.6545454545454545
Q5TA31	O14933	0.0164634146341463
Q5TA31	O14936	0.0239631336405529
Q5TA31	O14939	0.2767123287671232
Q5TA31	O14944	0.2983870967741935
Q5TA31	O14948	0.6863905325443787
Q5TA31	O14958	0.2767123287671232
Q5TA31	O14964	0.562874251497006
Q5TA31	O14965	0.1092077087794432
Q5TA31	O14966	0.0847457627118644
Q5TA31	O14967	0.129979035639413
Q5TA31	O14972	0.129979035639413
Q5TA31	O14974	0.2983870967741935
Q5TA31	O14975	0.3473684210526316
Q5TA31	O14976	0.3571428571428571
Q5TA31	O14977	0.4021164021164021
Q5TA31	O14978	0.1228766294459569
Q5TA31	O14979	0.0886998784933171
Q5TA31	O14980	0.106951871657754
Q5TA31	O14983	0.0385135135135135
Q5TA31	O14994	0.2767123287671232
Q5TA31	O15013	0.2983870967741935
Q5TA31	O15014	0.1092077087794432
Q5TA31	O15033	0.0886998784933171
Q5TA31	O15041	0.106951871657754
Q5TA31	O15042	0.2767123287671232
Q5TA31	O15049	0.0886998784933171
Q5TA31	O15055	0.5121951219512195
Q5TA31	O15056	0.1092077087794432
Q5TA31	O15060	0.1999999999999999
Q5TA31	O15066	0.0342465753424657
Q5TA31	O15067	0.2983870967741935
Q5TA31	O15068	0.2767123287671232
Q5TA31	O15075	0.0483333333333333
Q5TA31	O15079	0.1231231231231231
Q5TA31	O15083	0.129979035639413
Q5TA31	O15084	0.0483333333333333
Q5TA31	O15105	0.562874251497006
Q5TA31	O15111	0.129979035639413
Q5TA31	O15116	0.0385135135135135
Q5TA31	O15117	0.0460526315789473
Q5TA31	O15118	0.4021164021164021
Q5TA31	O15119	0.2067039106145251
Q5TA31	O15120	0.4
Q5TA31	O15121	0.0886998784933171
Q5TA31	O15123	0.2983870967741935
Q5TA31	O15126	0.0385135135135135
Q5TA31	O15127	0.0054630593132154
Q5TA31	O15143	0.0886998784933171
Q5TA31	O15144	0.0483333333333333
Q5TA31	O15145	0.4021164021164021
Q5TA31	O15146	0.58984375
Q5TA31	O15151	0.58984375
Q5TA31	O15156	0.3473684210526316
Q5TA31	O15160	0.0460526315789473
Q5TA31	O15162	0.0886998784933171
Q5TA31	O15164	0.2631578947368421
Q5TA31	O15169	0.562874251497006
Q5TA31	O15173	0.2067039106145251
Q5TA31	O15178	0.3571428571428571
Q5TA31	O15182	0.2983870967741935
Q5TA31	O15194	0.129979035639413
Q5TA31	O15198	0.2067039106145251
Q5TA31	O15205	0.0483333333333333
Q5TA31	O15209	0.5121951219512195
Q5TA31	O15211	0.1231231231231231
Q5TA31	O15212	0.2067039106145251
Q5TA31	O15213	0.0886998784933171
Q5TA31	O15217	0.0886998784933171
Q5TA31	O15226	0.0483333333333333
Q5TA31	O15228	0.2767123287671232
Q5TA31	O15231	0.0164634146341463
Q5TA31	O15232	0.106951871657754
Q5TA31	O15234	0.1231231231231231
Q5TA31	O15239	0.0483333333333333
Q5TA31	O15240	0.0460526315789473
Q5TA31	O15243	0.2067039106145251
Q5TA31	O15244	0.0460526315789473
Q5TA31	O15245	0.1092077087794432
Q5TA31	O15247	0.0385135135135135
Q5TA31	O15259	0.0483333333333333
Q5TA31	O15260	0.1092077087794432
Q5TA31	O15264	0.0239631336405529
Q5TA31	O15265	0.1092077087794432
Q5TA31	O15266	0.4021164021164021
Q5TA31	O15269	0.0385135135135135
Q5TA31	O15273	0.2767123287671232
Q5TA31	O15287	0.0460526315789473
Q5TA31	O15294	0.0886998784933171
Q5TA31	O15296	0.129979035639413
Q5TA31	O15297	0.0460526315789473
Q5TA31	O15303	0.129979035639413
Q5TA31	O15304	0.3473684210526316
Q5TA31	O15305	0.1092077087794432
Q5TA31	O15315	0.106951871657754
Q5TA31	O15318	0.0483333333333333
Q5TA31	O15327	0.129979035639413
Q5TA31	O15342	0.2767123287671232
Q5TA31	O15344	0.0886998784933171
Q5TA31	O15347	0.129979035639413
Q5TA31	O15350	0.58984375
Q5TA31	O15353	0.6545454545454545
Q5TA31	O15354	0.58984375
Q5TA31	O15355	0.0886998784933171
Q5TA31	O15357	0.0483333333333333
Q5TA31	O15360	0.0886998784933171
Q5TA31	O15370	0.6545454545454545
Q5TA31	O15371	0.129979035639413
Q5TA31	O15372	0.1999999999999999
Q5TA31	O15379	0.0483333333333333
Q5TA31	O15381	0.562874251497006
Q5TA31	O15382	0.3473684210526316
Q5TA31	O15389	0.562874251497006
Q5TA31	O15391	0.2983870967741935
Q5TA31	O15392	0.2767123287671232
Q5TA31	O15397	0.0483333333333333
Q5TA31	O15399	0.2767123287671232
Q5TA31	O15400	0.3473684210526316
Q5TA31	O15405	0.129979035639413
Q5TA31	O15409	0.2067039106145251
Q5TA31	O15427	0.0886998784933171
Q5TA31	O15432	0.0886998784933171
Q5TA31	O15439	0.5121951219512195
Q5TA31	O15440	0.1231231231231231
Q5TA31	O15444	0.5121951219512195
Q5TA31	O15446	0.0483333333333333
Q5TA31	O15455	0.0111745126010461
Q5TA31	O15457	0.0483333333333333
Q5TA31	O15460	0.0385135135135135
Q5TA31	O15479	0.0385135135135135
Q5TA31	O15481	0.0886998784933171
Q5TA31	O15488	0.2983870967741935
Q5TA31	O15492	0.1231231231231231
Q5TA31	O15496	0.58984375
Q5TA31	O15498	0.0483333333333333
Q5TA31	O15499	0.5121951219512195
Q5TA31	O15503	0.6863905325443787
Q5TA31	O15504	0.4021164021164021
Q5TA31	O15511	0.0385135135135135
Q5TA31	O15514	0.1092077087794432
Q5TA31	O15516	0.562874251497006
Q5TA31	O15519	0.0460526315789473
Q5TA31	O15520	0.0460526315789473
Q5TA31	O15522	0.3473684210526316
Q5TA31	O15523	0.106951871657754
Q5TA31	O15524	0.6863905325443787
Q5TA31	O15525	0.2983870967741935
Q5TA31	O15527	0.58984375
Q5TA31	O15529	0.6545454545454545
Q5TA31	O15530	0.129979035639413
Q5TA31	O15533	0.0460526315789473
Q5TA31	O15534	0.4264705882352941
Q5TA31	O15535	0.562874251497006
Q5TA31	O15541	0.0465116279069767
Q5TA31	O15547	0.3473684210526316
Q5TA31	O15550	0.0342465753424657
Q5TA31	O15553	0.1999999999999999
Q5TA31	O15554	0.0460526315789473
Q5TA31	O43143	0.2983870967741935
Q5TA31	O43147	0.2767123287671232
Q5TA31	O43148	0.5121951219512195
Q5TA31	O43150	0.0886998784933171
Q5TA31	O43155	0.2067039106145251
Q5TA31	O43156	0.0342465753424657
Q5TA31	O43159	0.129979035639413
Q5TA31	O43164	0.2067039106145251
Q5TA31	O43167	0.0169154228855721
Q5TA31	O43172	0.0416666666666666
Q5TA31	O43175	0.1092077087794432
Q5TA31	O43181	0.2767123287671232
Q5TA31	O43182	0.1092077087794432
Q5TA31	O43184	0.1092077087794432
Q5TA31	O43186	0.2767123287671232
Q5TA31	O43187	0.0483333333333333
Q5TA31	O43189	0.0342465753424657
Q5TA31	O43193	0.3473684210526316
Q5TA31	O43196	0.0483333333333333
Q5TA31	O43236	0.5121951219512195
Q5TA31	O43237	0.5121951219512195
Q5TA31	O43242	0.0169154228855721
Q5TA31	O43248	0.129979035639413
Q5TA31	O43251	0.2631578947368421
Q5TA31	O43255	0.129979035639413
Q5TA31	O43257	0.2767123287671232
Q5TA31	O43264	0.0886998784933171
Q5TA31	O43272	0.0886998784933171
Q5TA31	O43278	0.0483333333333333
Q5TA31	O43280	0.4021164021164021
Q5TA31	O43281	0.1231231231231231
Q5TA31	O43283	0.1999999999999999
Q5TA31	O43290	0.2983870967741935
Q5TA31	O43291	0.2767123287671232
Q5TA31	O43292	0.4264705882352941
Q5TA31	O43293	0.0460526315789473
Q5TA31	O43294	0.0886998784933171
Q5TA31	O43295	0.0164634146341463
Q5TA31	O43296	0.0886998784933171
Q5TA31	O43303	0.2067039106145251
Q5TA31	O43306	0.5121951219512195
Q5TA31	O43307	0.129979035639413
Q5TA31	O43309	0.0385135135135135
Q5TA31	O43310	0.2767123287671232
Q5TA31	O43312	0.0886998784933171
Q5TA31	O43313	0.0385135135135135
Q5TA31	O43314	0.4264705882352941
Q5TA31	O43318	0.2067039106145251
Q5TA31	O43324	0.1092077087794432
Q5TA31	O43353	0.6863905325443787
Q5TA31	O43364	0.5121951219512195
Q5TA31	O43365	0.4021164021164021
Q5TA31	O43390	0.0886998784933171
Q5TA31	O43395	0.562874251497006
Q5TA31	O43396	0.0385135135135135
Q5TA31	O43399	0.0460526315789473
Q5TA31	O43402	0.129979035639413
Q5TA31	O43405	0.0886998784933171
Q5TA31	O43422	0.2983870967741935
Q5TA31	O43424	0.4021164021164021
Q5TA31	O43427	0.0886998784933171
Q5TA31	O43435	0.1231231231231231
Q5TA31	O43439	0.0886998784933171
Q5TA31	O43447	0.0342465753424657
Q5TA31	O43448	0.2767123287671232
Q5TA31	O43462	0.0886998784933171
Q5TA31	O43463	0.1092077087794432
Q5TA31	O43464	0.0164634146341463
Q5TA31	O43474	0.8181818181818182
Q5TA31	O43482	0.0886998784933171
Q5TA31	O43488	0.2767123287671232
Q5TA31	O43490	0.3888888888888889
Q5TA31	O43491	0.0385135135135135
Q5TA31	O43493	0.0239631336405529
Q5TA31	O43502	0.0460526315789473
Q5TA31	O43508	0.2983870967741935
Q5TA31	O43511	0.3888888888888889
Q5TA31	O43513	0.1092077087794432
Q5TA31	O43516	0.129979035639413
Q5TA31	O43520	0.1231231231231231
Q5TA31	O43521	0.58984375
Q5TA31	O43524	0.7258064516129032
Q5TA31	O43525	0.0385135135135135
Q5TA31	O43541	0.4021164021164021
Q5TA31	O43542	0.2983870967741935
Q5TA31	O43543	0.0886998784933171
Q5TA31	O43557	0.0483333333333333
Q5TA31	O43559	0.5121951219512195
Q5TA31	O43561	0.1092077087794432
Q5TA31	O43566	0.0483333333333333
Q5TA31	O43567	0.5121951219512195
Q5TA31	O43572	0.3473684210526316
Q5TA31	O43581	0.1092077087794432
Q5TA31	O43583	0.1231231231231231
Q5TA31	O43586	0.0886998784933171
Q5TA31	O43592	0.0886998784933171
Q5TA31	O43593	0.5121951219512195
Q5TA31	O43597	0.2983870967741935
Q5TA31	O43598	0.1999999999999999
Q5TA31	O43602	0.58984375
Q5TA31	O43603	0.5121951219512195
Q5TA31	O43609	0.3571428571428571
Q5TA31	O43612	0.562874251497006
Q5TA31	O43613	0.58984375
Q5TA31	O43614	0.58984375
Q5TA31	O43615	0.1231231231231231
Q5TA31	O43617	0.129979035639413
Q5TA31	O43623	0.129979035639413
Q5TA31	O43633	0.0886998784933171
Q5TA31	O43639	0.1231231231231231
Q5TA31	O43653	0.4021164021164021
Q5TA31	O43660	0.0460526315789473
Q5TA31	O43663	0.7258064516129032
Q5TA31	O43665	0.0169154228855721
Q5TA31	O43670	0.129979035639413
Q5TA31	O43674	0.106951871657754
Q5TA31	O43678	0.2767123287671232
Q5TA31	O43679	0.5121951219512195
Q5TA31	O43680	0.6545454545454545
Q5TA31	O43681	0.0460526315789473
Q5TA31	O43683	0.5121951219512195
Q5TA31	O43684	0.0111745126010461
Q5TA31	O43704	0.0385135135135135
Q5TA31	O43707	0.0385135135135135
Q5TA31	O43711	0.4
Q5TA31	O43719	0.0847457627118644
Q5TA31	O43731	0.0342465753424657
Q5TA31	O43734	0.2983870967741935
Q5TA31	O43739	0.2067039106145251
Q5TA31	O43741	0.129979035639413
Q5TA31	O43745	0.0483333333333333
Q5TA31	O43747	0.0460526315789473
Q5TA31	O43749	0.58984375
Q5TA31	O43752	0.0385135135135135
Q5TA31	O43759	0.0886998784933171
Q5TA31	O43763	0.3473684210526316
Q5TA31	O43765	0.1092077087794432
Q5TA31	O43781	0.0483333333333333
Q5TA31	O43790	0.1092077087794432
Q5TA31	O43791	0.0886998784933171
Q5TA31	O43795	0.055045871559633
Q5TA31	O43805	0.1231231231231231
Q5TA31	O43808	0.106951871657754
Q5TA31	O43809	0.1092077087794432
Q5TA31	O43813	0.0460526315789473
Q5TA31	O43815	0.0385135135135135
Q5TA31	O43818	0.0886998784933171
Q5TA31	O43819	0.0460526315789473
Q5TA31	O43822	0.0460526315789473
Q5TA31	O43823	0.0460526315789473
Q5TA31	O43829	0.2767123287671232
Q5TA31	O43837	0.1231231231231231
Q5TA31	O43847	0.0385135135135135
Q5TA31	O43852	0.1092077087794432
Q5TA31	O43865	0.1092077087794432
Q5TA31	O43868	0.2767123287671232
Q5TA31	O43889	0.0385135135135135
Q5TA31	O43896	0.0169154228855721
Q5TA31	O43900	0.0342465753424657
Q5TA31	O43909	0.3473684210526316
Q5TA31	O43913	0.1092077087794432
Q5TA31	O43914	0.4264705882352941
Q5TA31	O43915	0.0385135135135135
Q5TA31	O43918	0.0342465753424657
Q5TA31	O43921	0.2767123287671232
Q5TA31	O43929	0.0483333333333333
Q5TA31	O43933	0.0164634146341463
Q5TA31	O60216	0.1231231231231231
Q5TA31	O60220	0.0886998784933171
Q5TA31	O60231	0.2067039106145251
Q5TA31	O60232	0.1092077087794432
Q5TA31	O60237	0.4021164021164021
Q5TA31	O60238	0.106951871657754
Q5TA31	O60239	0.3478260869565217
Q5TA31	O60240	0.4264705882352941
Q5TA31	O60243	0.1231231231231231
Q5TA31	O60244	0.0111745126010461
Q5TA31	O60248	0.1092077087794432
Q5TA31	O60256	0.129979035639413
Q5TA31	O60259	0.4264705882352941
Q5TA31	O60260	0.3473684210526316
Q5TA31	O60264	0.0239631336405529
Q5TA31	O60266	0.129979035639413
Q5TA31	O60271	0.0239631336405529
Q5TA31	O60282	0.0886998784933171
Q5TA31	O60285	0.2067039106145251
Q5TA31	O60291	0.0460526315789473
Q5TA31	O60296	0.0460526315789473
Q5TA31	O60304	0.5121951219512195
Q5TA31	O60306	0.129979035639413
Q5TA31	O60307	0.0483333333333333
Q5TA31	O60308	0.2767123287671232
Q5TA31	O60312	0.2983870967741935
Q5TA31	O60313	0.8092485549132948
Q5TA31	O60315	0.6863905325443787
Q5TA31	O60331	0.2067039106145251
Q5TA31	O60337	0.2067039106145251
Q5TA31	O60341	0.0164634146341463
Q5TA31	O60343	0.3888888888888889
Q5TA31	O60353	0.4021164021164021
Q5TA31	O60356	0.2767123287671232
Q5TA31	O60381	0.3571428571428571
Q5TA31	O60383	0.5121951219512195
Q5TA31	O60391	0.0886998784933171
Q5TA31	O60423	0.0886998784933171
Q5TA31	O60427	0.1231231231231231
Q5TA31	O60447	0.0169154228855721
Q5TA31	O60476	0.1092077087794432
Q5TA31	O60477	0.2983870967741935
Q5TA31	O60478	0.5121951219512195
Q5TA31	O60479	0.3473684210526316
Q5TA31	O60481	0.0460526315789473
Q5TA31	O60487	0.2983870967741935
Q5TA31	O60488	0.1092077087794432
Q5TA31	O60493	0.1231231231231231
Q5TA31	O60496	0.2767123287671232
Q5TA31	O60499	0.1231231231231231
Q5TA31	O60500	0.129979035639413
Q5TA31	O60502	0.0886998784933171
Q5TA31	O60503	0.2983870967741935
Q5TA31	O60504	0.2983870967741935
Q5TA31	O60506	0.0886998784933171
Q5TA31	O60508	0.0460526315789473
Q5TA31	O60512	0.106951871657754
Q5TA31	O60516	0.2767123287671232
Q5TA31	O60519	0.1092077087794432
Q5TA31	O60524	0.129979035639413
Q5TA31	O60543	0.1231231231231231
Q5TA31	O60547	0.129979035639413
Q5TA31	O60548	0.562874251497006
Q5TA31	O60563	0.129979035639413
Q5TA31	O60565	0.2067039106145251
Q5TA31	O60566	0.0886998784933171
Q5TA31	O60568	0.2767123287671232
Q5TA31	O60573	0.4
Q5TA31	O60583	0.1999999999999999
Q5TA31	O60603	0.0483333333333333
Q5TA31	O60610	0.2767123287671232
Q5TA31	O60613	0.2767123287671232
Q5TA31	O60636	0.0460526315789473
Q5TA31	O60641	0.0385135135135135
Q5TA31	O60645	0.0886998784933171
Q5TA31	O60656	0.3473684210526316
Q5TA31	O60658	0.2983870967741935
Q5TA31	O60663	0.2767123287671232
Q5TA31	O60664	0.106951871657754
Q5TA31	O60669	0.0886998784933171
Q5TA31	O60671	0.0239631336405529
Q5TA31	O60674	0.2767123287671232
Q5TA31	O60675	0.2983870967741935
Q5TA31	O60678	0.0164634146341463
Q5TA31	O60682	0.6863905325443787
Q5TA31	O60683	0.4021164021164021
Q5TA31	O60684	0.0169154228855721
Q5TA31	O60704	0.1231231231231231
Q5TA31	O60711	0.0483333333333333
Q5TA31	O60716	0.0460526315789473
Q5TA31	O60721	0.106951871657754
Q5TA31	O60725	0.4021164021164021
Q5TA31	O60729	0.1092077087794432
Q5TA31	O60741	0.0886998784933171
Q5TA31	O60749	0.2067039106145251
Q5TA31	O60755	0.2767123287671232
Q5TA31	O60759	0.0886998784933171
Q5TA31	O60760	0.129979035639413
Q5TA31	O60762	0.2767123287671232
Q5TA31	O60763	0.129979035639413
Q5TA31	O60779	0.1231231231231231
Q5TA31	O60783	0.0886998784933171
Q5TA31	O60784	0.3473684210526316
Q5TA31	O60806	0.3473684210526316
Q5TA31	O60812	0.2767123287671232
Q5TA31	O60825	0.2983870967741935
Q5TA31	O60826	0.4264705882352941
Q5TA31	O60828	0.4021164021164021
Q5TA31	O60831	0.4021164021164021
Q5TA31	O60832	0.0886998784933171
Q5TA31	O60841	0.0169154228855721
Q5TA31	O60844	0.1231231231231231
Q5TA31	O60858	0.1092077087794432
Q5TA31	O60861	0.4021164021164021
Q5TA31	O60870	0.129979035639413
Q5TA31	O60879	0.2767123287671232
Q5TA31	O60883	0.6545454545454545
Q5TA31	O60884	0.0460526315789473
Q5TA31	O60885	0.0385135135135135
Q5TA31	O60888	0.0886998784933171
Q5TA31	O60890	0.1231231231231231
Q5TA31	O60894	0.1999999999999999
Q5TA31	O60895	0.2983870967741935
Q5TA31	O60896	0.4264705882352941
Q5TA31	O60902	0.562874251497006
Q5TA31	O60906	0.0460526315789473
Q5TA31	O60907	0.2067039106145251
Q5TA31	O60909	0.106951871657754
Q5TA31	O60921	0.0483333333333333
Q5TA31	O60925	0.2983870967741935
Q5TA31	O60927	0.129979035639413
Q5TA31	O60930	0.0385135135135135
Q5TA31	O60931	0.0342465753424657
Q5TA31	O60934	0.4021164021164021
Q5TA31	O60936	0.7446808510638298
Q5TA31	O60941	0.1999999999999999
Q5TA31	O60942	0.0886998784933171
Q5TA31	O75027	0.2767123287671232
Q5TA31	O75030	0.2983870967741935
Q5TA31	O75031	0.3473684210526316
Q5TA31	O75038	0.0164634146341463
Q5TA31	O75044	0.0385135135135135
Q5TA31	O75052	0.129979035639413
Q5TA31	O75056	0.1092077087794432
Q5TA31	O75061	0.0111745126010461
Q5TA31	O75069	0.106951871657754
Q5TA31	O75074	0.0886998784933171
Q5TA31	O75077	0.129979035639413
Q5TA31	O75078	0.129979035639413
Q5TA31	O75081	0.3473684210526316
Q5TA31	O75083	0.0385135135135135
Q5TA31	O75084	0.0460526315789473
Q5TA31	O75112	0.0342465753424657
Q5TA31	O75113	0.0886998784933171
Q5TA31	O75116	0.1092077087794432
Q5TA31	O75121	0.5121951219512195
Q5TA31	O75122	0.1092077087794432
Q5TA31	O75127	0.106951871657754
Q5TA31	O75128	0.0169154228855721
Q5TA31	O75129	0.0886998784933171
Q5TA31	O75131	0.0342465753424657
Q5TA31	O75132	0.3473684210526316
Q5TA31	O75143	0.0483333333333333
Q5TA31	O75145	0.0239631336405529
Q5TA31	O75146	0.0886998784933171
Q5TA31	O75150	0.0385135135135135
Q5TA31	O75151	0.129979035639413
Q5TA31	O75152	0.2067039106145251
Q5TA31	O75154	0.2983870967741935
Q5TA31	O75155	0.129979035639413
Q5TA31	O75161	0.5121951219512195
Q5TA31	O75164	0.6863905325443787
Q5TA31	O75167	0.0886998784933171
Q5TA31	O75170	0.4021164021164021
Q5TA31	O75175	0.129979035639413
Q5TA31	O75177	0.2983870967741935
Q5TA31	O75182	0.3473684210526316
Q5TA31	O75190	0.0460526315789473
Q5TA31	O75204	0.2767123287671232
Q5TA31	O75208	0.3473684210526316
Q5TA31	O75251	0.106951871657754
Q5TA31	O75293	0.0483333333333333
Q5TA31	O75298	0.562874251497006
Q5TA31	O75306	0.0385135135135135
Q5TA31	O75309	0.6545454545454545
Q5TA31	O75311	0.106951871657754
Q5TA31	O75312	0.0886998784933171
Q5TA31	O75317	0.0097087378640776
Q5TA31	O75323	0.2767123287671232
Q5TA31	O75330	0.0460526315789473
Q5TA31	O75334	0.0416666666666666
Q5TA31	O75340	0.0342465753424657
Q5TA31	O75344	0.129979035639413
Q5TA31	O75347	0.1092077087794432
Q5TA31	O75348	0.0886998784933171
Q5TA31	O75351	0.0239631336405529
Q5TA31	O75360	0.6545454545454545
Q5TA31	O75362	0.2983870967741935
Q5TA31	O75364	0.2067039106145251
Q5TA31	O75365	0.0886998784933171
Q5TA31	O75379	0.0886998784933171
Q5TA31	O75380	0.106951871657754
Q5TA31	O75381	0.129979035639413
Q5TA31	O75382	0.1092077087794432
Q5TA31	O75385	0.106951871657754
Q5TA31	O75386	0.0164634146341463
Q5TA31	O75390	0.1231231231231231
Q5TA31	O75396	0.1092077087794432
Q5TA31	O75398	0.0460526315789473
Q5TA31	O75400	0.4021164021164021
Q5TA31	O75410	0.0483333333333333
Q5TA31	O75414	0.0886998784933171
Q5TA31	O75419	0.0460526315789473
Q5TA31	O75420	0.0164634146341463
Q5TA31	O75427	0.4264705882352941
Q5TA31	O75431	0.0342465753424657
Q5TA31	O75436	0.055045871559633
Q5TA31	O75439	0.2767123287671232
Q5TA31	O75444	0.2067039106145251
Q5TA31	O75446	0.2067039106145251
Q5TA31	O75448	0.1231231231231231
Q5TA31	O75449	0.0483333333333333
Q5TA31	O75460	0.2767123287671232
Q5TA31	O75461	0.0483333333333333
Q5TA31	O75462	0.055045871559633
Q5TA31	O75469	0.4021164021164021
Q5TA31	O75473	0.4264705882352941
Q5TA31	O75475	0.129979035639413
Q5TA31	O75477	0.0460526315789473
Q5TA31	O75478	0.1231231231231231
Q5TA31	O75486	0.0886998784933171
Q5TA31	O75487	0.1092077087794432
Q5TA31	O75489	0.3473684210526316
Q5TA31	O75494	0.0385135135135135
Q5TA31	O75496	0.7446808510638298
Q5TA31	O75503	0.1092077087794432
Q5TA31	O75509	0.0886998784933171
Q5TA31	O75521	0.129979035639413
Q5TA31	O75525	0.129979035639413
Q5TA31	O75528	0.0460526315789473
Q5TA31	O75529	0.0169154228855721
Q5TA31	O75530	0.0342465753424657
Q5TA31	O75531	0.0460526315789473
Q5TA31	O75533	0.0164634146341463
Q5TA31	O75534	0.3473684210526316
Q5TA31	O75553	0.3888888888888889
Q5TA31	O75554	0.106951871657754
Q5TA31	O75556	0.129979035639413
Q5TA31	O75558	0.0483333333333333
Q5TA31	O75563	0.0886998784933171
Q5TA31	O75569	0.106951871657754
Q5TA31	O75570	0.3473684210526316
Q5TA31	O75582	0.4021164021164021
Q5TA31	O75586	0.0169154228855721
Q5TA31	O75593	0.562874251497006
Q5TA31	O75594	0.0886998784933171
Q5TA31	O75600	0.2983870967741935
Q5TA31	O75604	0.0886998784933171
Q5TA31	O75607	0.0886998784933171
Q5TA31	O75608	0.129979035639413
Q5TA31	O75616	0.0886998784933171
Q5TA31	O75618	0.1092077087794432
Q5TA31	O75626	0.3473684210526316
Q5TA31	O75628	0.106951871657754
Q5TA31	O75629	0.2067039106145251
Q5TA31	O75636	0.3473684210526316
Q5TA31	O75638	0.0886998784933171
Q5TA31	O75648	0.2767123287671232
Q5TA31	O75663	0.0886998784933171
Q5TA31	O75665	0.0385135135135135
Q5TA31	O75674	0.58984375
Q5TA31	O75676	0.1092077087794432
Q5TA31	O75677	0.0460526315789473
Q5TA31	O75678	0.0886998784933171
Q5TA31	O75679	0.129979035639413
Q5TA31	O75683	0.1092077087794432
Q5TA31	O75688	0.0483333333333333
Q5TA31	O75689	0.0342465753424657
Q5TA31	O75694	0.0886998784933171
Q5TA31	O75695	0.0385135135135135
Q5TA31	O75712	0.2983870967741935
Q5TA31	O75716	0.0886998784933171
Q5TA31	O75717	0.6545454545454545
Q5TA31	O75718	0.129979035639413
Q5TA31	O75746	0.0460526315789473
Q5TA31	O75751	0.0385135135135135
Q5TA31	O75752	0.1092077087794432
Q5TA31	O75771	0.2067039106145251
Q5TA31	O75781	0.0483333333333333
Q5TA31	O75783	0.2767123287671232
Q5TA31	O75787	0.2067039106145251
Q5TA31	O75791	0.0886998784933171
Q5TA31	O75792	0.0385135135135135
Q5TA31	O75794	0.0483333333333333
Q5TA31	O75795	0.129979035639413
Q5TA31	O75800	0.2983870967741935
Q5TA31	O75807	0.0164634146341463
Q5TA31	O75808	0.129979035639413
Q5TA31	O75815	0.58984375
Q5TA31	O75818	0.0385135135135135
Q5TA31	O75821	0.129979035639413
Q5TA31	O75822	0.1092077087794432
Q5TA31	O75828	0.0847457627118644
Q5TA31	O75832	0.0385135135135135
Q5TA31	O75840	0.4
Q5TA31	O75843	0.0886998784933171
Q5TA31	O75844	0.106951871657754
Q5TA31	O75845	0.1092077087794432
Q5TA31	O75864	0.1092077087794432
Q5TA31	O75865	0.2767123287671232
Q5TA31	O75871	0.1231231231231231
Q5TA31	O75874	0.0886998784933171
Q5TA31	O75879	0.2767123287671232
Q5TA31	O75880	0.129979035639413
Q5TA31	O75881	0.5121951219512195
Q5TA31	O75882	0.2983870967741935
Q5TA31	O75886	0.0483333333333333
Q5TA31	O75888	0.0460526315789473
Q5TA31	O75891	0.055045871559633
Q5TA31	O75896	0.0886998784933171
Q5TA31	O75897	0.2067039106145251
Q5TA31	O75899	0.055045871559633
Q5TA31	O75900	0.0460526315789473
Q5TA31	O75907	0.2767123287671232
Q5TA31	O75908	0.0886998784933171
Q5TA31	O75909	0.3571428571428571
Q5TA31	O75911	0.1231231231231231
Q5TA31	O75912	0.2067039106145251
Q5TA31	O75914	0.0385135135135135
Q5TA31	O75915	0.5121951219512195
Q5TA31	O75916	0.5121951219512195
Q5TA31	O75920	0.0385135135135135
Q5TA31	O75925	0.2067039106145251
Q5TA31	O75928	0.2767123287671232
Q5TA31	O75934	0.129979035639413
Q5TA31	O75935	0.2767123287671232
Q5TA31	O75937	0.0483333333333333
Q5TA31	O75940	0.0385135135135135
Q5TA31	O75943	0.0342465753424657
Q5TA31	O75947	0.2767123287671232
Q5TA31	O75955	0.0483333333333333
Q5TA31	O75956	0.0460526315789473
Q5TA31	O75969	0.0385135135135135
Q5TA31	O75971	0.2767123287671232
Q5TA31	O75976	0.2067039106145251
Q5TA31	O76003	0.2767123287671232
Q5TA31	O76011	0.2983870967741935
Q5TA31	O76013	0.129979035639413
Q5TA31	O76014	0.1231231231231231
Q5TA31	O76015	0.0886998784933171
Q5TA31	O76021	0.2067039106145251
Q5TA31	O76024	0.0342465753424657
Q5TA31	O76031	0.1092077087794432
Q5TA31	O76039	0.0342465753424657
Q5TA31	O76041	0.0259740259740259
Q5TA31	O76050	0.58984375
Q5TA31	O76061	0.3473684210526316
Q5TA31	O76062	0.58984375
Q5TA31	O76064	0.2767123287671232
Q5TA31	O76070	0.1092077087794432
Q5TA31	O76071	0.0149942329873125
Q5TA31	O76074	0.58984375
Q5TA31	O76075	0.1231231231231231
Q5TA31	O76076	0.0385135135135135
Q5TA31	O76080	0.2767123287671232
Q5TA31	O76081	0.2067039106145251
Q5TA31	O76083	0.2767123287671232
Q5TA31	O76090	0.7272727272727273
Q5TA31	O76094	0.2067039106145251
Q5TA31	O76095	0.0886998784933171
Q5TA31	O76096	0.5121951219512195
Q5TA31	O94760	0.129979035639413
Q5TA31	O94761	0.0460526315789473
Q5TA31	O94762	0.0886998784933171
Q5TA31	O94763	0.2067039106145251
Q5TA31	O94769	0.0886998784933171
Q5TA31	O94776	0.2983870967741935
Q5TA31	O94777	0.2067039106145251
Q5TA31	O94782	0.2067039106145251
Q5TA31	O94804	0.0886998784933171
Q5TA31	O94805	0.0465116279069767
Q5TA31	O94806	0.2067039106145251
Q5TA31	O94810	0.0886998784933171
Q5TA31	O94811	0.0460526315789473
Q5TA31	O94812	0.4
Q5TA31	O94817	0.3473684210526316
Q5TA31	O94818	0.0886998784933171
Q5TA31	O94823	0.1231231231231231
Q5TA31	O94826	0.0462941844880074
Q5TA31	O94827	0.1092077087794432
Q5TA31	O94829	0.0465116279069767
Q5TA31	O94842	0.2067039106145251
Q5TA31	O94850	0.0483333333333333
Q5TA31	O94855	0.2067039106145251
Q5TA31	O94864	0.5121951219512195
Q5TA31	O94868	0.0886998784933171
Q5TA31	O94874	0.0460526315789473
Q5TA31	O94875	0.4021164021164021
Q5TA31	O94876	0.2067039106145251
Q5TA31	O94880	0.0342465753424657
Q5TA31	O94885	0.0483333333333333
Q5TA31	O94886	0.129979035639413
Q5TA31	O94887	0.1092077087794432
Q5TA31	O94888	0.0111745126010461
Q5TA31	O94892	0.0239631336405529
Q5TA31	O94898	0.2067039106145251
Q5TA31	O94901	0.0460526315789473
Q5TA31	O94905	0.055045871559633
Q5TA31	O94906	0.0111745126010461
Q5TA31	O94907	0.0483333333333333
Q5TA31	O94910	0.1092077087794432
Q5TA31	O94919	0.0886998784933171
Q5TA31	O94921	0.0164634146341463
Q5TA31	O94925	0.0342465753424657
Q5TA31	O94927	0.0483333333333333
Q5TA31	O94929	0.2983870967741935
Q5TA31	O94933	0.129979035639413
Q5TA31	O94941	0.0886998784933171
Q5TA31	O94953	0.2767123287671232
Q5TA31	O94955	0.1092077087794432
Q5TA31	O94966	0.0239631336405529
Q5TA31	O94967	0.0239631336405529
Q5TA31	O94972	0.2767123287671232
Q5TA31	O94973	0.0342465753424657
Q5TA31	O94979	0.4021164021164021
Q5TA31	O94983	0.4264705882352941
Q5TA31	O94985	0.129979035639413
Q5TA31	O94989	0.0483333333333333
Q5TA31	O94991	0.0483333333333333
Q5TA31	O94992	0.4264705882352941
Q5TA31	O94993	0.5121951219512195
Q5TA31	O95045	0.129979035639413
Q5TA31	O95047	0.6863905325443787
Q5TA31	O95067	0.8092485549132948
Q5TA31	O95069	0.3478260869565217
Q5TA31	O95070	0.1092077087794432
Q5TA31	O95073	0.129979035639413
Q5TA31	O95104	0.2767123287671232
Q5TA31	O95125	0.0483333333333333
Q5TA31	O95136	0.4021164021164021
Q5TA31	O95140	0.58984375
Q5TA31	O95147	0.562874251497006
Q5TA31	O95149	0.3888888888888889
Q5TA31	O95154	0.2067039106145251
Q5TA31	O95155	0.0886998784933171
Q5TA31	O95159	0.0886998784933171
Q5TA31	O95163	0.106951871657754
Q5TA31	O95169	0.2067039106145251
Q5TA31	O95171	0.0259740259740259
Q5TA31	O95196	0.1231231231231231
Q5TA31	O95197	0.0886998784933171
Q5TA31	O95198	0.5121951219512195
Q5TA31	O95201	0.0169154228855721
Q5TA31	O95202	0.0460526315789473
Q5TA31	O95208	0.0483333333333333
Q5TA31	O95210	0.129979035639413
Q5TA31	O95214	0.2767123287671232
Q5TA31	O95218	0.1231231231231231
Q5TA31	O95219	0.2767123287671232
Q5TA31	O95229	0.0385135135135135
Q5TA31	O95231	0.4021164021164021
Q5TA31	O95232	0.0886998784933171
Q5TA31	O95235	0.58984375
Q5TA31	O95236	0.129979035639413
Q5TA31	O95238	0.7258064516129032
Q5TA31	O95239	0.0239631336405529
Q5TA31	O95243	0.0483333333333333
Q5TA31	O95249	0.0886998784933171
Q5TA31	O95251	0.0385135135135135
Q5TA31	O95257	0.0385135135135135
Q5TA31	O95259	0.6863905325443787
Q5TA31	O95260	0.0483333333333333
Q5TA31	O95263	0.129979035639413
Q5TA31	O95267	0.0886998784933171
Q5TA31	O95271	0.2983870967741935
Q5TA31	O95273	0.0416666666666666
Q5TA31	O95274	0.0460526315789473
Q5TA31	O95278	0.2767123287671232
Q5TA31	O95279	0.1231231231231231
Q5TA31	O95292	0.1231231231231231
Q5TA31	O95295	0.129979035639413
Q5TA31	O95297	0.2067039106145251
Q5TA31	O95298	0.1231231231231231
Q5TA31	O95299	0.1092077087794432
Q5TA31	O95302	0.2767123287671232
Q5TA31	O95319	0.2067039106145251
Q5TA31	O95343	0.1092077087794432
Q5TA31	O95347	0.0239631336405529
Q5TA31	O95352	0.0385135135135135
Q5TA31	O95361	0.0164634146341463
Q5TA31	O95363	0.2067039106145251
Q5TA31	O95365	0.2767123287671232
Q5TA31	O95373	0.106951871657754
Q5TA31	O95376	0.58984375
Q5TA31	O95379	0.2983870967741935
Q5TA31	O95382	0.0460526315789473
Q5TA31	O95388	0.0342465753424657
Q5TA31	O95390	0.2767123287671232
Q5TA31	O95391	0.0847457627118644
Q5TA31	O95394	0.2067039106145251
Q5TA31	O95396	0.129979035639413
Q5TA31	O95398	0.0385135135135135
Q5TA31	O95400	0.1092077087794432
Q5TA31	O95402	0.0460526315789473
Q5TA31	O95405	0.0385135135135135
Q5TA31	O95407	0.106951871657754
Q5TA31	O95409	0.2767123287671232
Q5TA31	O95415	0.4021164021164021
Q5TA31	O95416	0.2767123287671232
Q5TA31	O95427	0.2983870967741935
Q5TA31	O95429	0.0886998784933171
Q5TA31	O95433	0.1092077087794432
Q5TA31	O95436	0.0886998784933171
Q5TA31	O95447	0.0460526315789473
Q5TA31	O95450	0.1231231231231231
Q5TA31	O95456	0.4021164021164021
Q5TA31	O95466	0.129979035639413
Q5TA31	O95467	0.562874251497006
Q5TA31	O95470	0.0169154228855721
Q5TA31	O95471	0.2067039106145251
Q5TA31	O95475	0.2067039106145251
Q5TA31	O95479	0.5121951219512195
Q5TA31	O95484	0.2067039106145251
Q5TA31	O95486	0.0460526315789473
Q5TA31	O95487	0.0385135135135135
Q5TA31	O95500	0.1231231231231231
Q5TA31	O95503	0.0385135135135135
Q5TA31	O95528	0.7272727272727273
Q5TA31	O95544	0.3473684210526316
Q5TA31	O95551	0.106951871657754
Q5TA31	O95571	0.3473684210526316
Q5TA31	O95573	0.0460526315789473
Q5TA31	O95600	0.58984375
Q5TA31	O95619	0.0239631336405529
Q5TA31	O95622	0.4021164021164021
Q5TA31	O95628	0.6545454545454545
Q5TA31	O95630	0.5121951219512195
Q5TA31	O95631	0.1092077087794432
Q5TA31	O95633	0.0847457627118644
Q5TA31	O95639	0.4021164021164021
Q5TA31	O95644	0.5121951219512195
Q5TA31	O95670	0.0111745126010461
Q5TA31	O95671	0.3571428571428571
Q5TA31	O95672	0.2767123287671232
Q5TA31	O95674	0.0483333333333333
Q5TA31	O95677	0.1231231231231231
Q5TA31	O95678	0.2767123287671232
Q5TA31	O95684	0.3473684210526316
Q5TA31	O95696	0.2767123287671232
Q5TA31	O95704	0.0460526315789473
Q5TA31	O95707	0.0886998784933171
Q5TA31	O95715	0.2983870967741935
Q5TA31	O95716	0.0385135135135135
Q5TA31	O95718	0.4264705882352941
Q5TA31	O95721	0.129979035639413
Q5TA31	O95747	0.0239631336405529
Q5TA31	O95749	0.0886998784933171
Q5TA31	O95751	0.4
Q5TA31	O95754	0.1999999999999999
Q5TA31	O95758	0.2067039106145251
Q5TA31	O95772	0.0886998784933171
Q5TA31	O95782	0.0483333333333333
Q5TA31	O95786	0.5121951219512195
Q5TA31	O95789	0.0164634146341463
Q5TA31	O95793	0.0342465753424657
Q5TA31	O95810	0.0460526315789473
Q5TA31	O95816	0.0460526315789473
Q5TA31	O95817	0.3473684210526316
Q5TA31	O95819	0.0886998784933171
Q5TA31	O95822	0.562874251497006
Q5TA31	O95825	0.5121951219512195
Q5TA31	O95831	0.1999999999999999
Q5TA31	O95832	0.1092077087794432
Q5TA31	O95835	0.2767123287671232
Q5TA31	O95837	0.0483333333333333
Q5TA31	O95858	0.1092077087794432
Q5TA31	O95863	0.7258064516129032
Q5TA31	O95864	0.0886998784933171
Q5TA31	O95881	0.106951871657754
Q5TA31	O95886	0.0847457627118644
Q5TA31	O95897	0.2983870967741935
Q5TA31	O95900	0.58984375
Q5TA31	O95905	0.0483333333333333
Q5TA31	O95922	0.0385135135135135
Q5TA31	O95925	0.4021164021164021
Q5TA31	O95926	0.0886998784933171
Q5TA31	O95931	0.0385135135135135
Q5TA31	O95935	0.106951871657754
Q5TA31	O95936	0.5121951219512195
Q5TA31	O95944	0.2067039106145251
Q5TA31	O95947	0.4
Q5TA31	O95948	0.129979035639413
Q5TA31	O95954	0.129979035639413
Q5TA31	O95965	0.3888888888888889
Q5TA31	O95967	0.0385135135135135
Q5TA31	O95968	0.0886998784933171
Q5TA31	O95970	0.0460526315789473
Q5TA31	O95977	0.5121951219512195
Q5TA31	O95980	0.2067039106145251
Q5TA31	O95983	0.0385135135135135
Q5TA31	O95985	0.0385135135135135
Q5TA31	O95989	0.0483333333333333
Q5TA31	O95990	0.2767123287671232
Q5TA31	O95992	0.1999999999999999
Q5TA31	O95994	0.0886998784933171
Q5TA31	O95995	0.2067039106145251
Q5TA31	O95997	0.562874251497006
Q5TA31	O95999	0.0886998784933171
Q5TA31	O96000	0.0460526315789473
Q5TA31	O96004	0.562874251497006
Q5TA31	O96005	0.0385135135135135
Q5TA31	O96006	0.3473684210526316
Q5TA31	O96008	0.2067039106145251
Q5TA31	O96011	0.58984375
Q5TA31	O96013	0.0460526315789473
Q5TA31	O96014	0.1231231231231231
Q5TA31	O96017	0.1999999999999999
Q5TA31	O96018	0.1092077087794432
Q5TA31	O96019	0.0483333333333333
Q5TA31	O96020	0.7446808510638298
Q5TA31	O96028	0.0886998784933171
Q5TA31	P00338	0.0460526315789473
Q5TA31	P00352	0.129979035639413
Q5TA31	P00367	0.129979035639413
Q5TA31	P00374	0.0847457627118644
Q5TA31	P00387	0.0385135135135135
Q5TA31	P00390	0.2983870967741935
Q5TA31	P00403	0.1092077087794432
Q5TA31	P00439	0.1092077087794432
Q5TA31	P00441	0.4021164021164021
Q5TA31	P00488	0.0886998784933171
Q5TA31	P00492	0.0164634146341463
Q5TA31	P00505	0.2983870967741935
Q5TA31	P00519	0.2983870967741935
Q5TA31	P00533	0.106951871657754
Q5TA31	P00540	0.3473684210526316
Q5TA31	P00558	0.3571428571428571
Q5TA31	P00709	0.1092077087794432
Q5TA31	P00734	0.0239631336405529
Q5TA31	P00736	0.0886998784933171
Q5TA31	P00742	0.1231231231231231
Q5TA31	P00747	0.2983870967741935
Q5TA31	P00748	0.58984375
Q5TA31	P00749	0.2767123287671232
Q5TA31	P00750	0.2067039106145251
Q5TA31	P00797	0.129979035639413
Q5TA31	P00813	0.106951871657754
Q5TA31	P00918	0.0886998784933171
Q5TA31	P00966	0.3473684210526316
Q5TA31	P00973	0.0886998784933171
Q5TA31	P01009	0.5121951219512195
Q5TA31	P01011	0.4021164021164021
Q5TA31	P01023	0.0483333333333333
Q5TA31	P01033	0.0385135135135135
Q5TA31	P01034	0.2767123287671232
Q5TA31	P01042	0.0483333333333333
Q5TA31	P01100	0.4021164021164021
Q5TA31	P01106	0.0342465753424657
Q5TA31	P01111	0.0483333333333333
Q5TA31	P01112	0.0460526315789473
Q5TA31	P01116	0.0385135135135135
Q5TA31	P01127	0.2767123287671232
Q5TA31	P01130	0.2067039106145251
Q5TA31	P01133	0.0532159213367384
Q5TA31	P01135	0.2983870967741935
Q5TA31	P01137	0.0886998784933171
Q5TA31	P01138	0.1999999999999999
Q5TA31	P01160	0.0460526315789473
Q5TA31	P01229	0.2067039106145251
Q5TA31	P01236	0.1231231231231231
Q5TA31	P01241	0.7258064516129032
Q5TA31	P01242	0.58984375
Q5TA31	P01275	0.2767123287671232
Q5TA31	P01298	0.2067039106145251
Q5TA31	P01308	0.6545454545454545
Q5TA31	P01344	0.4264705882352941
Q5TA31	P01374	0.1231231231231231
Q5TA31	P01375	0.0483333333333333
Q5TA31	P01563	0.2983870967741935
Q5TA31	P01574	0.2067039106145251
Q5TA31	P01579	0.0886998784933171
Q5TA31	P01583	0.2983870967741935
Q5TA31	P01584	0.0460526315789473
Q5TA31	P01588	0.58984375
Q5TA31	P01593	0.2767123287671232
Q5TA31	P01594	0.2767123287671232
Q5TA31	P01597	0.2767123287671232
Q5TA31	P01602	0.2767123287671232
Q5TA31	P01615	0.129979035639413
Q5TA31	P01699	0.3473684210526316
Q5TA31	P01700	0.3473684210526316
Q5TA31	P01703	0.3473684210526316
Q5TA31	P01704	0.4
Q5TA31	P01705	0.3571428571428571
Q5TA31	P01706	0.4021164021164021
Q5TA31	P01709	0.3473684210526316
Q5TA31	P01721	0.4021164021164021
Q5TA31	P01730	0.3478260869565217
Q5TA31	P01732	0.5121951219512195
Q5TA31	P01880	0.6545454545454545
Q5TA31	P01889	0.2067039106145251
Q5TA31	P01893	0.2067039106145251
Q5TA31	P01903	0.3473684210526316
Q5TA31	P01909	0.5121951219512195
Q5TA31	P01911	0.562874251497006
Q5TA31	P01920	0.5121951219512195
Q5TA31	P02042	0.0385135135135135
Q5TA31	P02100	0.2767123287671232
Q5TA31	P02452	0.0385135135135135
Q5TA31	P02458	0.0460526315789473
Q5TA31	P02461	0.0385135135135135
Q5TA31	P02489	0.0239631336405529
Q5TA31	P02511	0.0164634146341463
Q5TA31	P02533	0.1999999999999999
Q5TA31	P02538	0.129979035639413
Q5TA31	P02545	0.0886998784933171
Q5TA31	P02647	0.6863905325443787
Q5TA31	P02649	0.0385135135135135
Q5TA31	P02652	0.2767123287671232
Q5TA31	P02654	0.2067039106145251
Q5TA31	P02655	0.3571428571428571
Q5TA31	P02656	0.129979035639413
Q5TA31	P02671	0.0886998784933171
Q5TA31	P02675	0.0385135135135135
Q5TA31	P02679	0.0385135135135135
Q5TA31	P02686	0.3478260869565217
Q5TA31	P02730	0.1092077087794432
Q5TA31	P02743	0.0385135135135135
Q5TA31	P02746	0.0342465753424657
Q5TA31	P02747	0.1231231231231231
Q5TA31	P02753	0.0886998784933171
Q5TA31	P02760	0.6545454545454545
Q5TA31	P02763	0.2767123287671232
Q5TA31	P02765	0.2767123287671232
Q5TA31	P02766	0.0385135135135135
Q5TA31	P02768	0.129979035639413
Q5TA31	P02771	0.0342465753424657
Q5TA31	P02776	0.3473684210526316
Q5TA31	P02786	0.3473684210526316
Q5TA31	P02787	0.0385135135135135
Q5TA31	P02792	0.1092077087794432
Q5TA31	P02794	0.0460526315789473
Q5TA31	P02810	0.0886998784933171
Q5TA31	P02812	0.1231231231231231
Q5TA31	P02814	0.0465116279069767
Q5TA31	P02818	0.106951871657754
Q5TA31	P03372	0.8181818181818182
Q5TA31	P03886	0.2767123287671232
Q5TA31	P03891	0.3571428571428571
Q5TA31	P03901	0.3473684210526316
Q5TA31	P03905	0.1092077087794432
Q5TA31	P03915	0.129979035639413
Q5TA31	P03923	0.129979035639413
Q5TA31	P03952	0.1999999999999999
Q5TA31	P03956	0.4021164021164021
Q5TA31	P04000	0.4021164021164021
Q5TA31	P04001	0.5121951219512195
Q5TA31	P04003	0.106951871657754
Q5TA31	P04004	0.0385135135135135
Q5TA31	P04035	0.4264705882352941
Q5TA31	P04040	0.0460526315789473
Q5TA31	P04049	0.0239631336405529
Q5TA31	P04053	0.0483333333333333
Q5TA31	P04062	0.1092077087794432
Q5TA31	P04066	0.5121951219512195
Q5TA31	P04070	0.3473684210526316
Q5TA31	P04075	0.129979035639413
Q5TA31	P04083	0.2067039106145251
Q5TA31	P04141	0.58984375
Q5TA31	P04150	0.562874251497006
Q5TA31	P04156	0.055045871559633
Q5TA31	P04179	0.1999999999999999
Q5TA31	P04180	0.2767123287671232
Q5TA31	P04181	0.0886998784933171
Q5TA31	P04183	0.58984375
Q5TA31	P04196	0.129979035639413
Q5TA31	P04198	0.1092077087794432
Q5TA31	P04233	0.129979035639413
Q5TA31	P04234	0.4280250604602703
Q5TA31	P04259	0.129979035639413
Q5TA31	P04264	0.129979035639413
Q5TA31	P04271	0.2983870967741935
Q5TA31	P04280	0.0385135135135135
Q5TA31	P04350	0.0886998784933171
Q5TA31	P04406	0.1231231231231231
Q5TA31	P04439	0.2067039106145251
Q5TA31	P04553	0.2067039106145251
Q5TA31	P04554	0.4264705882352941
Q5TA31	P04626	0.1092077087794432
Q5TA31	P04628	0.0460526315789473
Q5TA31	P04629	0.7054510683296091
Q5TA31	P04632	0.0460526315789473
Q5TA31	P04637	0.0483333333333333
Q5TA31	P04733	0.1092077087794432
Q5TA31	P04792	0.0385135135135135
Q5TA31	P04798	0.2767123287671232
Q5TA31	P04818	0.0886998784933171
Q5TA31	P04843	0.1231231231231231
Q5TA31	P04844	0.0460526315789473
Q5TA31	P04899	0.0342465753424657
Q5TA31	P04920	0.0460526315789473
Q5TA31	P05000	0.52
Q5TA31	P05019	0.52
Q5TA31	P05023	0.0164634146341463
Q5TA31	P05026	0.1092077087794432
Q5TA31	P05062	0.0886998784933171
Q5TA31	P05067	0.0886998784933171
Q5TA31	P05090	0.0385135135135135
Q5TA31	P05091	0.0886998784933171
Q5TA31	P05093	0.2983870967741935
Q5TA31	P05106	0.129979035639413
Q5TA31	P05107	0.1092077087794432
Q5TA31	P05108	0.2983870967741935
Q5TA31	P05112	0.3473684210526316
Q5TA31	P05113	0.5121951219512195
Q5TA31	P05120	0.1092077087794432
Q5TA31	P05121	0.0847457627118644
Q5TA31	P05129	0.4021164021164021
Q5TA31	P05141	0.1092077087794432
Q5TA31	P05154	0.0886998784933171
Q5TA31	P05155	0.0385135135135135
Q5TA31	P05160	0.2767123287671232
Q5TA31	P05161	0.0886998784933171
Q5TA31	P05165	0.1999999999999999
Q5TA31	P05166	0.0886998784933171
Q5TA31	P05177	0.1231231231231231
Q5TA31	P05181	0.0886998784933171
Q5TA31	P05186	0.1231231231231231
Q5TA31	P05198	0.0164634146341463
Q5TA31	P05230	0.0886998784933171
Q5TA31	P05231	0.3473684210526316
Q5TA31	P05305	0.8092485549132948
Q5TA31	P05362	0.562874251497006
Q5TA31	P05386	0.1092077087794432
Q5TA31	P05387	0.129979035639413
Q5TA31	P05388	0.0886998784933171
Q5TA31	P05412	0.0460526315789473
Q5TA31	P05423	0.1092077087794432
Q5TA31	P05451	0.1231231231231231
Q5TA31	P05455	0.0342465753424657
Q5TA31	P05549	0.0886998784933171
Q5TA31	P05556	0.1092077087794432
Q5TA31	P05771	0.2067039106145251
Q5TA31	P05783	0.055045871559633
Q5TA31	P05787	0.1092077087794432
Q5TA31	P05814	0.2767123287671232
Q5TA31	P05937	0.106951871657754
Q5TA31	P05976	0.2067039106145251
Q5TA31	P05981	0.1092077087794432
Q5TA31	P05997	0.0169154228855721
Q5TA31	P06127	0.2767123287671232
Q5TA31	P06132	0.2067039106145251
Q5TA31	P06133	0.2767123287671232
Q5TA31	P06213	0.2767123287671232
Q5TA31	P06239	0.2767123287671232
Q5TA31	P06241	0.1231231231231231
Q5TA31	P06276	0.1092077087794432
Q5TA31	P06307	0.129979035639413
Q5TA31	P06396	0.4021164021164021
Q5TA31	P06400	0.2767123287671232
Q5TA31	P06401	0.2067039106145251
Q5TA31	P06454	0.129979035639413
Q5TA31	P06493	0.0483333333333333
Q5TA31	P06576	0.2983870967741935
Q5TA31	P06727	0.3571428571428571
Q5TA31	P06729	0.0886998784933171
Q5TA31	P06730	0.0460526315789473
Q5TA31	P06732	0.1231231231231231
Q5TA31	P06733	0.3473684210526316
Q5TA31	P06734	0.0886998784933171
Q5TA31	P06737	0.129979035639413
Q5TA31	P06744	0.129979035639413
Q5TA31	P06746	0.129979035639413
Q5TA31	P06748	0.2983870967741935
Q5TA31	P06753	0.129979035639413
Q5TA31	P06756	0.1999999999999999
Q5TA31	P06850	0.2767123287671232
Q5TA31	P06865	0.0460526315789473
Q5TA31	P06870	0.0847457627118644
Q5TA31	P07093	0.129979035639413
Q5TA31	P07101	0.3473684210526316
Q5TA31	P07195	0.0342465753424657
Q5TA31	P07196	0.1092077087794432
Q5TA31	P07197	0.0483333333333333
Q5TA31	P07199	0.0385135135135135
Q5TA31	P07203	0.2767123287671232
Q5TA31	P07205	0.2767123287671232
Q5TA31	P07237	0.2767123287671232
Q5TA31	P07288	0.129979035639413
Q5TA31	P07305	0.129979035639413
Q5TA31	P07307	0.0886998784933171
Q5TA31	P07315	0.2767123287671232
Q5TA31	P07332	0.0886998784933171
Q5TA31	P07333	0.5121951219512195
Q5TA31	P07339	0.0483333333333333
Q5TA31	P07355	0.2067039106145251
Q5TA31	P07358	0.2067039106145251
Q5TA31	P07359	0.2067039106145251
Q5TA31	P07360	0.6863905325443787
Q5TA31	P07384	0.0239631336405529
Q5TA31	P07437	0.1999999999999999
Q5TA31	P07438	0.129979035639413
Q5TA31	P07492	0.8780487804878049
Q5TA31	P07498	0.2067039106145251
Q5TA31	P07550	0.2983870967741935
Q5TA31	P07585	0.0483333333333333
Q5TA31	P07602	0.1231231231231231
Q5TA31	P07686	0.2767123287671232
Q5TA31	P07711	0.0886998784933171
Q5TA31	P07741	0.129979035639413
Q5TA31	P07766	0.1092077087794432
Q5TA31	P07858	0.0460526315789473
Q5TA31	P07864	0.0886998784933171
Q5TA31	P07900	0.0239631336405529
Q5TA31	P07910	0.2767123287671232
Q5TA31	P07919	0.1092077087794432
Q5TA31	P07947	0.0483333333333333
Q5TA31	P07948	0.129979035639413
Q5TA31	P07949	0.106951871657754
Q5TA31	P07951	0.2067039106145251
Q5TA31	P07954	0.2067039106145251
Q5TA31	P07988	0.5121951219512195
Q5TA31	P07992	0.2983870967741935
Q5TA31	P07996	0.0886998784933171
Q5TA31	P07998	0.5121951219512195
Q5TA31	P08034	0.5121951219512195
Q5TA31	P08047	0.0886998784933171
Q5TA31	P08069	0.2067039106145251
Q5TA31	P08100	0.562874251497006
Q5TA31	P08123	0.0239631336405529
Q5TA31	P08133	0.0886998784933171
Q5TA31	P08134	0.1092077087794432
Q5TA31	P08138	0.2767123287671232
Q5TA31	P08151	0.4021164021164021
Q5TA31	P08173	0.0460526315789473
Q5TA31	P08195	0.0164634146341463
Q5TA31	P08218	0.1231231231231231
Q5TA31	P08235	0.2067039106145251
Q5TA31	P08236	0.5121951219512195
Q5TA31	P08237	0.0483333333333333
Q5TA31	P08238	0.0239631336405529
Q5TA31	P08240	0.0342465753424657
Q5TA31	P08243	0.4021164021164021
Q5TA31	P08246	0.2067039106145251
Q5TA31	P08247	0.2067039106145251
Q5TA31	P08253	0.562874251497006
Q5TA31	P08254	0.129979035639413
Q5TA31	P08263	0.1092077087794432
Q5TA31	P08294	0.1092077087794432
Q5TA31	P08473	0.3473684210526316
Q5TA31	P08476	0.2067039106145251
Q5TA31	P08514	0.4021164021164021
Q5TA31	P08559	0.1092077087794432
Q5TA31	P08571	0.0460526315789473
Q5TA31	P08574	0.129979035639413
Q5TA31	P08575	0.2767123287671232
Q5TA31	P08579	0.0342465753424657
Q5TA31	P08581	0.0886998784933171
Q5TA31	P08588	0.129979035639413
Q5TA31	P08590	0.0385135135135135
Q5TA31	P08620	0.0385135135135135
Q5TA31	P08621	0.0342465753424657
Q5TA31	P08631	0.2067039106145251
Q5TA31	P08648	0.2983870967741935
Q5TA31	P08651	0.0239631336405529
Q5TA31	P08670	0.0385135135135135
Q5TA31	P08684	0.2767123287671232
Q5TA31	P08686	0.6545454545454545
Q5TA31	P08697	0.0886998784933171
Q5TA31	P08700	0.2067039106145251
Q5TA31	P08709	0.2767123287671232
Q5TA31	P08727	0.0886998784933171
Q5TA31	P08729	0.129979035639413
Q5TA31	P08754	0.129979035639413
Q5TA31	P08758	0.0886998784933171
Q5TA31	P08779	0.2067039106145251
Q5TA31	P08833	0.2767123287671232
Q5TA31	P08865	0.0460526315789473
Q5TA31	P08887	0.0847457627118644
Q5TA31	P08908	0.0886998784933171
Q5TA31	P08912	0.1092077087794432
Q5TA31	P08913	0.2067039106145251
Q5TA31	P08949	0.8092485549132948
Q5TA31	P08962	0.2067039106145251
Q5TA31	P09012	0.0460526315789473
Q5TA31	P09016	0.2767123287671232
Q5TA31	P09017	0.0886998784933171
Q5TA31	P09038	0.4021164021164021
Q5TA31	P09067	0.3478260869565217
Q5TA31	P09086	0.055045871559633
Q5TA31	P09104	0.0886998784933171
Q5TA31	P09105	0.2767123287671232
Q5TA31	P09110	0.2767123287671232
Q5TA31	P09172	0.0483333333333333
Q5TA31	P09211	0.129979035639413
Q5TA31	P09228	0.106951871657754
Q5TA31	P09234	0.0483333333333333
Q5TA31	P09237	0.106951871657754
Q5TA31	P09238	0.2767123287671232
Q5TA31	P09326	0.5121951219512195
Q5TA31	P09327	0.0416666666666666
Q5TA31	P09341	0.3473684210526316
Q5TA31	P09417	0.1092077087794432
Q5TA31	P09429	0.2767123287671232
Q5TA31	P09466	0.58984375
Q5TA31	P09467	0.0342465753424657
Q5TA31	P09471	0.0886998784933171
Q5TA31	P09486	0.0385135135135135
Q5TA31	P09493	0.129979035639413
Q5TA31	P09496	0.0460526315789473
Q5TA31	P09497	0.0465116279069767
Q5TA31	P09525	0.0385135135135135
Q5TA31	P09529	0.0886998784933171
Q5TA31	P09543	0.129979035639413
Q5TA31	P09544	0.1092077087794432
Q5TA31	P09564	0.58984375
Q5TA31	P09603	0.562874251497006
Q5TA31	P09619	0.129979035639413
Q5TA31	P09622	0.1092077087794432
Q5TA31	P09629	0.129979035639413
Q5TA31	P09651	0.0342465753424657
Q5TA31	P09661	0.0886998784933171
Q5TA31	P09669	0.2067039106145251
Q5TA31	P09681	0.7446808510638298
Q5TA31	P09683	0.8181818181818182
Q5TA31	P09693	0.2767123287671232
Q5TA31	P09758	0.0460526315789473
Q5TA31	P09769	0.129979035639413
Q5TA31	P09871	0.0385135135135135
Q5TA31	P09874	0.1092077087794432
Q5TA31	P09884	0.0886998784933171
Q5TA31	P09912	0.2067039106145251
Q5TA31	P09913	0.0416666666666666
Q5TA31	P09914	0.0239631336405529
Q5TA31	P09917	0.129979035639413
Q5TA31	P09919	0.562874251497006
Q5TA31	P09923	0.2067039106145251
Q5TA31	P09936	0.0483333333333333
Q5TA31	P09958	0.129979035639413
Q5TA31	P09972	0.2767123287671232
Q5TA31	P0C1Z6	0.3888888888888889
Q5TA31	P0C2W1	0.0847457627118644
Q5TA31	P0C7T5	0.4264705882352941
Q5TA31	P0C7U0	0.1231231231231231
Q5TA31	P0C7W6	0.0886998784933171
Q5TA31	P0C7X2	0.0886998784933171
Q5TA31	P0CAP1	0.0385135135135135
Q5TA31	P0CB47	0.2067039106145251
Q5TA31	P0CG08	0.129979035639413
Q5TA31	P0CG47	0.1092077087794432
Q5TA31	P0CG48	0.0164634146341463
Q5TA31	P0DJJ0	0.0460526315789473
Q5TA31	P0DME0	0.0483333333333333
Q5TA31	P0DML2	0.6545454545454545
Q5TA31	P0DML3	0.6545454545454545
Q5TA31	P0DMS8	0.1092077087794432
Q5TA31	P0DMS9	0.3473684210526316
Q5TA31	P0DMV8	0.0342465753424657
Q5TA31	P0DMV9	0.0342465753424657
Q5TA31	P0DN84	0.2767123287671232
Q5TA31	P0DN86	0.2767123287671232
Q5TA31	P0DP23	0.1092077087794432
Q5TA31	P0DP24	0.1092077087794432
Q5TA31	P0DP25	0.1092077087794432
Q5TA31	P0DP57	0.2067039106145251
Q5TA31	P0DP91	0.58984375
Q5TA31	P0DPB3	0.1092077087794432
Q5TA31	P0DPD6	0.2767123287671232
Q5TA31	P0DPH7	0.0460526315789473
Q5TA31	P0DPH8	0.0460526315789473
Q5TA31	P0DPK3	0.1231231231231231
Q5TA31	P0DPK4	0.0385135135135135
Q5TA31	P0DTE4	0.129979035639413
Q5TA31	P10073	0.2983870967741935
Q5TA31	P10074	0.0169154228855721
Q5TA31	P10109	0.2767123287671232
Q5TA31	P10114	0.129979035639413
Q5TA31	P10124	0.4
Q5TA31	P10144	0.562874251497006
Q5TA31	P10145	0.2067039106145251
Q5TA31	P10155	0.3473684210526316
Q5TA31	P10163	0.0886998784933171
Q5TA31	P10242	0.5121951219512195
Q5TA31	P10243	0.5121951219512195
Q5TA31	P10244	0.3888888888888889
Q5TA31	P10275	0.4021164021164021
Q5TA31	P10276	0.562874251497006
Q5TA31	P10301	0.0385135135135135
Q5TA31	P10321	0.2767123287671232
Q5TA31	P10323	0.0239631336405529
Q5TA31	P10398	0.0483333333333333
Q5TA31	P10412	0.0342465753424657
Q5TA31	P10415	0.129979035639413
Q5TA31	P10451	0.2767123287671232
Q5TA31	P10515	0.129979035639413
Q5TA31	P10588	0.2067039106145251
Q5TA31	P10589	0.129979035639413
Q5TA31	P10600	0.1092077087794432
Q5TA31	P10606	0.2067039106145251
Q5TA31	P10619	0.2767123287671232
Q5TA31	P10632	0.0460526315789473
Q5TA31	P10635	0.4264705882352941
Q5TA31	P10636	0.2983870967741935
Q5TA31	P10644	0.5121951219512195
Q5TA31	P10646	0.2983870967741935
Q5TA31	P10720	0.4
Q5TA31	P10721	0.2767123287671232
Q5TA31	P10745	0.52
Q5TA31	P10746	0.1092077087794432
Q5TA31	P10747	0.6545454545454545
Q5TA31	P10768	0.4021164021164021
Q5TA31	P10809	0.0239631336405529
Q5TA31	P10826	0.562874251497006
Q5TA31	P10827	0.4021164021164021
Q5TA31	P10828	0.5121951219512195
Q5TA31	P10909	0.58984375
Q5TA31	P10911	0.2983870967741935
Q5TA31	P10912	0.2767123287671232
Q5TA31	P10914	0.58984375
Q5TA31	P10916	0.2983870967741935
Q5TA31	P11021	0.0886998784933171
Q5TA31	P11142	0.0239631336405529
Q5TA31	P11161	0.5121951219512195
Q5TA31	P11166	0.0886998784933171
Q5TA31	P11168	0.129979035639413
Q5TA31	P11169	0.129979035639413
Q5TA31	P11171	0.0460526315789473
Q5TA31	P11172	0.1231231231231231
Q5TA31	P11177	0.0886998784933171
Q5TA31	P11182	0.106951871657754
Q5TA31	P11215	0.2067039106145251
Q5TA31	P11216	0.1092077087794432
Q5TA31	P11217	0.1092077087794432
Q5TA31	P11226	0.106951871657754
Q5TA31	P11229	0.1092077087794432
Q5TA31	P11230	0.2767123287671232
Q5TA31	P11233	0.0886998784933171
Q5TA31	P11234	0.106951871657754
Q5TA31	P11245	0.2767123287671232
Q5TA31	P11274	0.1092077087794432
Q5TA31	P11279	0.2767123287671232
Q5TA31	P11308	0.1231231231231231
Q5TA31	P11309	0.129979035639413
Q5TA31	P11362	0.2767123287671232
Q5TA31	P11387	0.0342465753424657
Q5TA31	P11413	0.0385135135135135
Q5TA31	P11441	0.2983870967741935
Q5TA31	P11473	0.2767123287671232
Q5TA31	P11474	0.2983870967741935
Q5TA31	P11487	0.0483333333333333
Q5TA31	P11511	0.1999999999999999
Q5TA31	P11586	0.129979035639413
Q5TA31	P11684	0.2983870967741935
Q5TA31	P11686	0.1231231231231231
Q5TA31	P11712	0.055045871559633
Q5TA31	P11766	0.2067039106145251
Q5TA31	P11801	0.2983870967741935
Q5TA31	P11802	0.0460526315789473
Q5TA31	P11831	0.2983870967741935
Q5TA31	P11836	0.0385135135135135
Q5TA31	P11908	0.0385135135135135
Q5TA31	P11912	0.2767123287671232
Q5TA31	P11926	0.1092077087794432
Q5TA31	P11940	0.1238799940077051
Q5TA31	P12004	0.129979035639413
Q5TA31	P12018	0.5121951219512195
Q5TA31	P12034	0.0385135135135135
Q5TA31	P12035	0.0342465753424657
Q5TA31	P12036	0.0460526315789473
Q5TA31	P12074	0.2983870967741935
Q5TA31	P12081	0.0460526315789473
Q5TA31	P12109	0.1092077087794432
Q5TA31	P12110	0.106951871657754
Q5TA31	P12235	0.1092077087794432
Q5TA31	P12236	0.055045871559633
Q5TA31	P12268	0.0886998784933171
Q5TA31	P12271	0.2067039106145251
Q5TA31	P12272	0.58984375
Q5TA31	P12277	0.1092077087794432
Q5TA31	P12314	0.1231231231231231
Q5TA31	P12318	0.2983870967741935
Q5TA31	P12319	0.6545454545454545
Q5TA31	P12524	0.0886998784933171
Q5TA31	P12532	0.2767123287671232
Q5TA31	P12544	0.129979035639413
Q5TA31	P12643	0.1092077087794432
Q5TA31	P12644	0.129979035639413
Q5TA31	P12645	0.7446808510638298
Q5TA31	P12694	0.129979035639413
Q5TA31	P12755	0.5121951219512195
Q5TA31	P12757	0.7258064516129032
Q5TA31	P12814	0.0385135135135135
Q5TA31	P12821	0.2767123287671232
Q5TA31	P12829	0.0886998784933171
Q5TA31	P12830	0.58984375
Q5TA31	P12931	0.0886998784933171
Q5TA31	P12956	0.1231231231231231
Q5TA31	P12980	0.6863905325443787
Q5TA31	P13010	0.2983870967741935
Q5TA31	P13051	0.2767123287671232
Q5TA31	P13056	0.5121951219512195
Q5TA31	P13073	0.2067039106145251
Q5TA31	P13196	0.129979035639413
Q5TA31	P13224	0.055045871559633
Q5TA31	P13284	0.106951871657754
Q5TA31	P13349	0.6545454545454545
Q5TA31	P13378	0.129979035639413
Q5TA31	P13385	0.0164634146341463
Q5TA31	P13473	0.5121951219512195
Q5TA31	P13489	0.0886998784933171
Q5TA31	P13498	0.1092077087794432
Q5TA31	P13501	0.0847457627118644
Q5TA31	P13569	0.6545454545454545
Q5TA31	P13591	0.0483333333333333
Q5TA31	P13598	0.2983870967741935
Q5TA31	P13612	0.129979035639413
Q5TA31	P13631	0.3473684210526316
Q5TA31	P13639	0.0239631336405529
Q5TA31	P13645	0.0111745126010461
Q5TA31	P13646	0.2067039106145251
Q5TA31	P13647	0.055045871559633
Q5TA31	P13667	0.0342465753424657
Q5TA31	P13674	0.0385135135135135
Q5TA31	P13682	0.0169154228855721
Q5TA31	P13688	0.2067039106145251
Q5TA31	P13693	0.0385135135135135
Q5TA31	P13726	0.1092077087794432
Q5TA31	P13727	0.1092077087794432
Q5TA31	P13747	0.2067039106145251
Q5TA31	P13762	0.5121951219512195
Q5TA31	P13797	0.0460526315789473
Q5TA31	P13804	0.2767123287671232
Q5TA31	P13805	0.129979035639413
Q5TA31	P13807	0.0886998784933171
Q5TA31	P13861	0.129979035639413
Q5TA31	P13866	0.2067039106145251
Q5TA31	P13929	0.2767123287671232
Q5TA31	P13945	0.0847457627118644
Q5TA31	P13984	0.129979035639413
Q5TA31	P13987	0.1092077087794432
Q5TA31	P13994	0.2767123287671232
Q5TA31	P13995	0.1092077087794432
Q5TA31	P14060	0.0886998784933171
Q5TA31	P14061	0.5121951219512195
Q5TA31	P14091	0.0239631336405529
Q5TA31	P14136	0.129979035639413
Q5TA31	P14151	0.2767123287671232
Q5TA31	P14209	0.1999999999999999
Q5TA31	P14222	0.0483333333333333
Q5TA31	P14314	0.129979035639413
Q5TA31	P14316	0.3473684210526316
Q5TA31	P14317	0.1092077087794432
Q5TA31	P14324	0.2067039106145251
Q5TA31	P14373	0.1231231231231231
Q5TA31	P14416	0.129979035639413
Q5TA31	P14543	0.0483333333333333
Q5TA31	P14598	0.0886998784933171
Q5TA31	P14616	0.2067039106145251
Q5TA31	P14618	0.0164634146341463
Q5TA31	P14625	0.0259740259740259
Q5TA31	P14635	0.8092485549132948
Q5TA31	P14649	0.0239631336405529
Q5TA31	P14651	0.5121951219512195
Q5TA31	P14652	0.58984375
Q5TA31	P14653	0.3478260869565217
Q5TA31	P14672	0.2067039106145251
Q5TA31	P14678	0.2067039106145251
Q5TA31	P14679	0.2067039106145251
Q5TA31	P14735	0.0483333333333333
Q5TA31	P14778	0.2983870967741935
Q5TA31	P14780	0.1092077087794432
Q5TA31	P14784	0.1092077087794432
Q5TA31	P14859	0.562874251497006
Q5TA31	P14866	0.0385135135135135
Q5TA31	P14867	0.1092077087794432
Q5TA31	P14868	0.1231231231231231
Q5TA31	P14920	0.2067039106145251
Q5TA31	P14921	0.5121951219512195
Q5TA31	P14923	0.0239631336405529
Q5TA31	P14927	0.129979035639413
Q5TA31	P15018	0.2067039106145251
Q5TA31	P15036	0.58984375
Q5TA31	P15056	0.0886998784933171
Q5TA31	P15104	0.1999999999999999
Q5TA31	P15151	0.3888888888888889
Q5TA31	P15153	0.0886998784933171
Q5TA31	P15169	0.0342465753424657
Q5TA31	P15170	0.0460526315789473
Q5TA31	P15172	0.562874251497006
Q5TA31	P15173	0.8181818181818182
Q5TA31	P15259	0.4021164021164021
Q5TA31	P15260	0.3473684210526316
Q5TA31	P15289	0.5121951219512195
Q5TA31	P15291	0.0460526315789473
Q5TA31	P15309	0.5121951219512195
Q5TA31	P15311	0.106951871657754
Q5TA31	P15313	0.1092077087794432
Q5TA31	P15328	0.2067039106145251
Q5TA31	P15336	0.5121951219512195
Q5TA31	P15374	0.0164634146341463
Q5TA31	P15391	0.0483333333333333
Q5TA31	P15407	0.58984375
Q5TA31	P15408	0.562874251497006
Q5TA31	P15428	0.1231231231231231
Q5TA31	P15498	0.1231231231231231
Q5TA31	P15502	0.4021164021164021
Q5TA31	P15509	0.1231231231231231
Q5TA31	P15514	0.1999999999999999
Q5TA31	P15529	0.0483333333333333
Q5TA31	P15531	0.2067039106145251
Q5TA31	P15559	0.2983870967741935
Q5TA31	P15586	0.5121951219512195
Q5TA31	P15622	0.0465116279069767
Q5TA31	P15692	0.0886998784933171
Q5TA31	P15735	0.0239631336405529
Q5TA31	P15812	0.0886998784933171
Q5TA31	P15848	0.5121951219512195
Q5TA31	P15863	0.5121951219512195
Q5TA31	P15880	0.1092077087794432
Q5TA31	P15884	0.2983870967741935
Q5TA31	P15918	0.4021164021164021
Q5TA31	P15923	0.3571428571428571
Q5TA31	P15927	0.0886998784933171
Q5TA31	P15941	0.4021164021164021
Q5TA31	P15976	0.129979035639413
Q5TA31	P16035	0.1999999999999999
Q5TA31	P16050	0.2767123287671232
Q5TA31	P16066	0.129979035639413
Q5TA31	P16070	0.2767123287671232
Q5TA31	P16109	0.0483333333333333
Q5TA31	P16118	0.0460526315789473
Q5TA31	P16150	0.0385135135135135
Q5TA31	P16152	0.2067039106145251
Q5TA31	P16220	0.106951871657754
Q5TA31	P16234	0.2067039106145251
Q5TA31	P16278	0.3137978978924136
Q5TA31	P16284	0.2983870967741935
Q5TA31	P16298	0.0483333333333333
Q5TA31	P16333	0.0483333333333333
Q5TA31	P16383	0.0483333333333333
Q5TA31	P16389	0.0886998784933171
Q5TA31	P16401	0.0342465753424657
Q5TA31	P16403	0.0483333333333333
Q5TA31	P16410	0.5121951219512195
Q5TA31	P16422	0.129979035639413
Q5TA31	P16435	0.0483333333333333
Q5TA31	P16444	0.0342465753424657
Q5TA31	P16455	0.4021164021164021
Q5TA31	P16471	0.58984375
Q5TA31	P16473	0.1231231231231231
Q5TA31	P16499	0.2767123287671232
Q5TA31	P16519	0.129979035639413
Q5TA31	P16520	0.0342465753424657
Q5TA31	P16591	0.129979035639413
Q5TA31	P16615	0.0483333333333333
Q5TA31	P16619	0.2983870967741935
Q5TA31	P16662	0.129979035639413
Q5TA31	P16671	0.0460526315789473
Q5TA31	P16860	0.3473684210526316
Q5TA31	P16870	0.2767123287671232
Q5TA31	P16871	0.0483333333333333
Q5TA31	P16885	0.106951871657754
Q5TA31	P16949	0.3473684210526316
Q5TA31	P16989	0.106951871657754
Q5TA31	P17014	0.0465116279069767
Q5TA31	P17020	0.129979035639413
Q5TA31	P17021	0.1092077087794432
Q5TA31	P17022	0.1092077087794432
Q5TA31	P17023	0.0342465753424657
Q5TA31	P17024	0.0483333333333333
Q5TA31	P17027	0.0342465753424657
Q5TA31	P17028	0.562874251497006
Q5TA31	P17036	0.0886998784933171
Q5TA31	P17040	0.129979035639413
Q5TA31	P17041	0.1092077087794432
Q5TA31	P17066	0.0164634146341463
Q5TA31	P17081	0.0385135135135135
Q5TA31	P17096	0.0460526315789473
Q5TA31	P17152	0.129979035639413
Q5TA31	P17174	0.1092077087794432
Q5TA31	P17181	0.5121951219512195
Q5TA31	P17252	0.1092077087794432
Q5TA31	P17275	0.055045871559633
Q5TA31	P17301	0.2067039106145251
Q5TA31	P17302	0.1231231231231231
Q5TA31	P17342	0.5121951219512195
Q5TA31	P17405	0.106951871657754
Q5TA31	P17480	0.0460526315789473
Q5TA31	P17481	0.1231231231231231
Q5TA31	P17482	0.2767123287671232
Q5TA31	P17483	0.2067039106145251
Q5TA31	P17509	0.1092077087794432
Q5TA31	P17535	0.1092077087794432
Q5TA31	P17540	0.0847457627118644
Q5TA31	P17542	0.58984375
Q5TA31	P17544	0.5121951219512195
Q5TA31	P17568	0.0483333333333333
Q5TA31	P17600	0.1999999999999999
Q5TA31	P17612	0.1231231231231231
Q5TA31	P17643	0.2983870967741935
Q5TA31	P17655	0.0483333333333333
Q5TA31	P17661	0.0385135135135135
Q5TA31	P17676	0.5121951219512195
Q5TA31	P17693	0.2983870967741935
Q5TA31	P17706	0.2983870967741935
Q5TA31	P17735	0.129979035639413
Q5TA31	P17752	0.1092077087794432
Q5TA31	P17787	0.129979035639413
Q5TA31	P17812	0.0886998784933171
Q5TA31	P17813	0.2767123287671232
Q5TA31	P17844	0.0886998784933171
Q5TA31	P17858	0.2067039106145251
Q5TA31	P17861	0.129979035639413
Q5TA31	P17931	0.0460526315789473
Q5TA31	P17936	0.3571428571428571
Q5TA31	P17947	0.7258064516129032
Q5TA31	P17948	0.0483333333333333
Q5TA31	P17980	0.0164634146341463
Q5TA31	P17987	0.0385135135135135
Q5TA31	P18031	0.1999999999999999
Q5TA31	P18054	0.106951871657754
Q5TA31	P18065	0.2767123287671232
Q5TA31	P18074	0.0385135135135135
Q5TA31	P18075	0.129979035639413
Q5TA31	P18084	0.1092077087794432
Q5TA31	P18085	0.0886998784933171
Q5TA31	P18089	0.129979035639413
Q5TA31	P18124	0.0460526315789473
Q5TA31	P18146	0.2067039106145251
Q5TA31	P18206	0.0460526315789473
Q5TA31	P18405	0.4
Q5TA31	P18428	0.3473684210526316
Q5TA31	P18433	0.1231231231231231
Q5TA31	P18440	0.1092077087794432
Q5TA31	P18507	0.0385135135135135
Q5TA31	P18509	0.129979035639413
Q5TA31	P18510	0.0460526315789473
Q5TA31	P18564	0.2067039106145251
Q5TA31	P18615	0.0886998784933171
Q5TA31	P18621	0.1231231231231231
Q5TA31	P18627	0.1092077087794432
Q5TA31	P18669	0.2067039106145251
Q5TA31	P18754	0.0460526315789473
Q5TA31	P18825	0.2067039106145251
Q5TA31	P18827	0.129979035639413
Q5TA31	P18846	0.2067039106145251
Q5TA31	P18847	0.6545454545454545
Q5TA31	P18848	0.0342465753424657
Q5TA31	P18850	0.0460526315789473
Q5TA31	P18858	0.0886998784933171
Q5TA31	P18887	0.055045871559633
Q5TA31	P19012	0.0460526315789473
Q5TA31	P19013	0.2767123287671232
Q5TA31	P19021	0.2983870967741935
Q5TA31	P19022	0.0886998784933171
Q5TA31	P19075	0.2767123287671232
Q5TA31	P19086	0.1092077087794432
Q5TA31	P19087	0.0886998784933171
Q5TA31	P19099	0.6545454545454545
Q5TA31	P19105	0.1999999999999999
Q5TA31	P19174	0.5121951219512195
Q5TA31	P19224	0.0483333333333333
Q5TA31	P19235	0.1999999999999999
Q5TA31	P19237	0.2983870967741935
Q5TA31	P19256	0.2067039106145251
Q5TA31	P19320	0.4021164021164021
Q5TA31	P19338	0.129979035639413
Q5TA31	P19367	0.0460526315789473
Q5TA31	P19387	0.0886998784933171
Q5TA31	P19388	0.0460526315789473
Q5TA31	P19397	0.2767123287671232
Q5TA31	P19404	0.2767123287671232
Q5TA31	P19419	0.58984375
Q5TA31	P19429	0.2767123287671232
Q5TA31	P19438	0.0847457627118644
Q5TA31	P19440	0.2067039106145251
Q5TA31	P19447	0.106951871657754
Q5TA31	P19474	0.5121951219512195
Q5TA31	P19484	0.1092077087794432
Q5TA31	P19525	0.0164634146341463
Q5TA31	P19532	0.2767123287671232
Q5TA31	P19544	0.4264705882352941
Q5TA31	P19622	0.7258064516129032
Q5TA31	P19623	0.5121951219512195
Q5TA31	P19634	0.2067039106145251
Q5TA31	P19652	0.5121951219512195
Q5TA31	P19784	0.0483333333333333
Q5TA31	P19793	0.0886998784933171
Q5TA31	P19827	0.106951871657754
Q5TA31	P19835	0.1231231231231231
Q5TA31	P19838	0.562874251497006
Q5TA31	P19875	0.3473684210526316
Q5TA31	P19876	0.3571428571428571
Q5TA31	P19878	0.0483333333333333
Q5TA31	P20020	0.2067039106145251
Q5TA31	P20023	0.1092077087794432
Q5TA31	P20042	0.2067039106145251
Q5TA31	P20073	0.0342465753424657
Q5TA31	P20138	0.2067039106145251
Q5TA31	P20151	0.3478260869565217
Q5TA31	P20155	0.2791815420370979
Q5TA31	P20226	0.2983870967741935
Q5TA31	P20231	0.0483333333333333
Q5TA31	P20248	0.562874251497006
Q5TA31	P20264	0.129979035639413
Q5TA31	P20265	0.0460526315789473
Q5TA31	P20273	0.0460526315789473
Q5TA31	P20290	0.0483333333333333
Q5TA31	P20292	0.0483333333333333
Q5TA31	P20309	0.2767123287671232
Q5TA31	P20333	0.129979035639413
Q5TA31	P20336	0.0886998784933171
Q5TA31	P20337	0.106951871657754
Q5TA31	P20338	0.0169154228855721
Q5TA31	P20339	0.0385135135135135
Q5TA31	P20340	0.0385135135135135
Q5TA31	P20393	0.3954890077790409
Q5TA31	P20396	0.129979035639413
Q5TA31	P20585	0.0149942329873125
Q5TA31	P20591	0.0886998784933171
Q5TA31	P20592	0.0164634146341463
Q5TA31	P20594	0.5121951219512195
Q5TA31	P20618	0.0169154228855721
Q5TA31	P20645	0.0886998784933171
Q5TA31	P20648	0.0886998784933171
Q5TA31	P20674	0.1092077087794432
Q5TA31	P20700	0.0886998784933171
Q5TA31	P20701	0.1092077087794432
Q5TA31	P20719	0.2067039106145251
Q5TA31	P20749	0.4
Q5TA31	P20794	0.0164634146341463
Q5TA31	P20800	0.7272727272727273
Q5TA31	P20807	0.1092077087794432
Q5TA31	P20809	0.5121951219512195
Q5TA31	P20810	0.2767123287671232
Q5TA31	P20813	0.2067039106145251
Q5TA31	P20823	0.2983870967741935
Q5TA31	P20839	0.129979035639413
Q5TA31	P20848	0.5121951219512195
Q5TA31	P20849	0.129979035639413
Q5TA31	P20851	0.129979035639413
Q5TA31	P20853	0.0483333333333333
Q5TA31	P20933	0.3473684210526316
Q5TA31	P20936	0.1092077087794432
Q5TA31	P20941	0.1092077087794432
Q5TA31	P20963	0.0460526315789473
Q5TA31	P21108	0.0483333333333333
Q5TA31	P21127	0.0886998784933171
Q5TA31	P21128	0.2067039106145251
Q5TA31	P21145	0.129979035639413
Q5TA31	P21217	0.58984375
Q5TA31	P21246	0.129979035639413
Q5TA31	P21266	0.0886998784933171
Q5TA31	P21281	0.0886998784933171
Q5TA31	P21283	0.0385135135135135
Q5TA31	P21452	0.562874251497006
Q5TA31	P21453	0.129979035639413
Q5TA31	P21462	0.6863905325443787
Q5TA31	P21554	0.0385135135135135
Q5TA31	P21579	0.0149942329873125
Q5TA31	P21580	0.0483333333333333
Q5TA31	P21583	0.0886998784933171
Q5TA31	P21589	0.2767123287671232
Q5TA31	P21673	0.0385135135135135
Q5TA31	P21709	0.129979035639413
Q5TA31	P21728	0.2767123287671232
Q5TA31	P21730	0.4021164021164021
Q5TA31	P21731	0.2983870967741935
Q5TA31	P21757	0.0847457627118644
Q5TA31	P21796	0.2067039106145251
Q5TA31	P21802	0.129979035639413
Q5TA31	P21810	0.106951871657754
Q5TA31	P21815	0.0460526315789473
Q5TA31	P21854	0.0460526315789473
Q5TA31	P21860	0.2983870967741935
Q5TA31	P21912	0.1092077087794432
Q5TA31	P21917	0.4021164021164021
Q5TA31	P21918	0.2067039106145251
Q5TA31	P21926	0.2767123287671232
Q5TA31	P21941	0.1999999999999999
Q5TA31	P21953	0.1999999999999999
Q5TA31	P21964	0.3571428571428571
Q5TA31	P21980	0.0460526315789473
Q5TA31	P22001	0.3571428571428571
Q5TA31	P22004	0.4264705882352941
Q5TA31	P22033	0.0886998784933171
Q5TA31	P22059	0.0886998784933171
Q5TA31	P22061	0.1092077087794432
Q5TA31	P22083	0.129979035639413
Q5TA31	P22087	0.0483333333333333
Q5TA31	P22102	0.2767123287671232
Q5TA31	P22234	0.129979035639413
Q5TA31	P22301	0.5121951219512195
Q5TA31	P22307	0.0385135135135135
Q5TA31	P22309	0.0886998784933171
Q5TA31	P22310	0.4021164021164021
Q5TA31	P22314	0.129979035639413
Q5TA31	P22352	0.129979035639413
Q5TA31	P22392	0.4
Q5TA31	P22413	0.2067039106145251
Q5TA31	P22415	0.5121951219512195
Q5TA31	P22455	0.4264705882352941
Q5TA31	P22459	0.2767123287671232
Q5TA31	P22460	0.0886998784933171
Q5TA31	P22466	0.6863905325443787
Q5TA31	P22528	0.1231231231231231
Q5TA31	P22557	0.3473684210526316
Q5TA31	P22570	0.2767123287671232
Q5TA31	P22607	0.1231231231231231
Q5TA31	P22612	0.5121951219512195
Q5TA31	P22626	0.0385135135135135
Q5TA31	P22670	0.129979035639413
Q5TA31	P22674	0.7446808510638298
Q5TA31	P22681	0.2983870967741935
Q5TA31	P22692	0.1092077087794432
Q5TA31	P22694	0.129979035639413
Q5TA31	P22695	0.0886998784933171
Q5TA31	P22732	0.2767123287671232
Q5TA31	P22735	0.0483333333333333
Q5TA31	P22736	0.58984375
Q5TA31	P22748	0.2983870967741935
Q5TA31	P22749	0.52
Q5TA31	P22792	0.3473684210526316
Q5TA31	P22830	0.2067039106145251
Q5TA31	P22888	0.2983870967741935
Q5TA31	P23025	0.3473684210526316
Q5TA31	P23142	0.129979035639413
Q5TA31	P23193	0.2767123287671232
Q5TA31	P23219	0.3473684210526316
Q5TA31	P23229	0.1231231231231231
Q5TA31	P23246	0.1231231231231231
Q5TA31	P23258	0.2767123287671232
Q5TA31	P23276	0.129979035639413
Q5TA31	P23280	0.0847457627118644
Q5TA31	P23284	0.0460526315789473
Q5TA31	P23327	0.0483333333333333
Q5TA31	P23352	0.2983870967741935
Q5TA31	P23368	0.129979035639413
Q5TA31	P23378	0.3888888888888889
Q5TA31	P23381	0.129979035639413
Q5TA31	P23396	0.0385135135135135
Q5TA31	P23409	0.8092485549132948
Q5TA31	P23434	0.129979035639413
Q5TA31	P23443	0.0460526315789473
Q5TA31	P23458	0.0886998784933171
Q5TA31	P23469	0.129979035639413
Q5TA31	P23470	0.1092077087794432
Q5TA31	P23490	0.129979035639413
Q5TA31	P23497	0.3473684210526316
Q5TA31	P23508	0.3473684210526316
Q5TA31	P23511	0.2067039106145251
Q5TA31	P23515	0.0886998784933171
Q5TA31	P23526	0.2767123287671232
Q5TA31	P23528	0.0385135135135135
Q5TA31	P23560	0.3473684210526316
Q5TA31	P23582	0.2767123287671232
Q5TA31	P23588	0.0385135135135135
Q5TA31	P23610	0.1092077087794432
Q5TA31	P23634	0.2067039106145251
Q5TA31	P23677	0.2983870967741935
Q5TA31	P23759	0.129979035639413
Q5TA31	P23760	0.4264705882352941
Q5TA31	P23763	0.0385135135135135
Q5TA31	P23769	0.1092077087794432
Q5TA31	P23771	0.2983870967741935
Q5TA31	P23786	0.0483333333333333
Q5TA31	P23921	0.3473684210526316
Q5TA31	P23945	0.4021164021164021
Q5TA31	P24001	0.129979035639413
Q5TA31	P24046	0.129979035639413
Q5TA31	P24071	0.7272727272727273
Q5TA31	P24158	0.562874251497006
Q5TA31	P24278	0.3473684210526316
Q5TA31	P24310	0.129979035639413
Q5TA31	P24347	0.5121951219512195
Q5TA31	P24385	0.4
Q5TA31	P24386	0.2767123287671232
Q5TA31	P24390	0.0886998784933171
Q5TA31	P24394	0.0385135135135135
Q5TA31	P24462	0.1092077087794432
Q5TA31	P24468	0.2983870967741935
Q5TA31	P24522	0.3473684210526316
Q5TA31	P24530	0.562874251497006
Q5TA31	P24534	0.1092077087794432
Q5TA31	P24539	0.2767123287671232
Q5TA31	P24588	0.0460526315789473
Q5TA31	P24592	0.0886998784933171
Q5TA31	P24593	0.3571428571428571
Q5TA31	P24666	0.0483333333333333
Q5TA31	P24723	0.1231231231231231
Q5TA31	P24752	0.2067039106145251
Q5TA31	P24863	0.0385135135135135
Q5TA31	P24864	0.8092485549132948
Q5TA31	P24941	0.055045871559633
Q5TA31	P25021	0.4021164021164021
Q5TA31	P25024	0.4021164021164021
Q5TA31	P25025	0.1231231231231231
Q5TA31	P25063	0.0886998784933171
Q5TA31	P25067	0.129979035639413
Q5TA31	P25090	0.6863905325443787
Q5TA31	P25092	0.4021164021164021
Q5TA31	P25098	0.5121951219512195
Q5TA31	P25100	0.3473684210526316
Q5TA31	P25101	0.2983870967741935
Q5TA31	P25103	0.5121951219512195
Q5TA31	P25105	0.2767123287671232
Q5TA31	P25106	0.5121951219512195
Q5TA31	P25116	0.1092077087794432
Q5TA31	P25189	0.0886998784933171
Q5TA31	P25205	0.0460526315789473
Q5TA31	P25208	0.5121951219512195
Q5TA31	P25311	0.562874251497006
Q5TA31	P25325	0.129979035639413
Q5TA31	P25398	0.1231231231231231
Q5TA31	P25440	0.2665180134717083
Q5TA31	P25445	0.0460526315789473
Q5TA31	P25490	0.0460526315789473
Q5TA31	P25685	0.0483333333333333
Q5TA31	P25686	0.2767123287671232
Q5TA31	P25705	0.0385135135135135
Q5TA31	P25713	0.1999999999999999
Q5TA31	P25786	0.0385135135135135
Q5TA31	P25787	0.1092077087794432
Q5TA31	P25788	0.0886998784933171
Q5TA31	P25789	0.0239631336405529
Q5TA31	P25791	0.6545454545454545
Q5TA31	P25800	0.5121951219512195
Q5TA31	P25929	0.562874251497006
Q5TA31	P25942	0.0483333333333333
Q5TA31	P25963	0.0460526315789473
Q5TA31	P26006	0.2067039106145251
Q5TA31	P26010	0.2983870967741935
Q5TA31	P26022	0.2067039106145251
Q5TA31	P26038	0.1092077087794432
Q5TA31	P26045	0.2767123287671232
Q5TA31	P26196	0.0886998784933171
Q5TA31	P26367	0.5121951219512195
Q5TA31	P26368	0.2767123287671232
Q5TA31	P26371	0.129979035639413
Q5TA31	P26373	0.0483333333333333
Q5TA31	P26374	0.5121951219512195
Q5TA31	P26378	0.2067039106145251
Q5TA31	P26436	0.0460526315789473
Q5TA31	P26439	0.0460526315789473
Q5TA31	P26440	0.106951871657754
Q5TA31	P26441	0.0886998784933171
Q5TA31	P26583	0.1092077087794432
Q5TA31	P26599	0.1092077087794432
Q5TA31	P26639	0.2067039106145251
Q5TA31	P26640	0.2767123287671232
Q5TA31	P26641	0.0886998784933171
Q5TA31	P26651	0.2946207959114057
Q5TA31	P26715	0.2067039106145251
Q5TA31	P26842	0.5121951219512195
Q5TA31	P26927	0.6863905325443787
Q5TA31	P26951	0.2067039106145251
Q5TA31	P26992	0.0886998784933171
Q5TA31	P27037	0.106951871657754
Q5TA31	P27105	0.0886998784933171
Q5TA31	P27216	0.1231231231231231
Q5TA31	P27348	0.0239631336405529
Q5TA31	P27352	0.0886998784933171
Q5TA31	P27361	0.0239631336405529
Q5TA31	P27448	0.1092077087794432
Q5TA31	P27449	0.1092077087794432
Q5TA31	P27487	0.129979035639413
Q5TA31	P27540	0.2767123287671232
Q5TA31	P27544	0.6863905325443787
Q5TA31	P27635	0.055045871559633
Q5TA31	P27658	0.0886998784933171
Q5TA31	P27694	0.0460526315789473
Q5TA31	P27695	0.3473684210526316
Q5TA31	P27707	0.0385135135135135
Q5TA31	P27797	0.1092077087794432
Q5TA31	P27815	0.2767123287671232
Q5TA31	P27816	0.0239631336405529
Q5TA31	P27824	0.0483333333333333
Q5TA31	P27986	0.1092077087794432
Q5TA31	P27987	0.0169154228855721
Q5TA31	P28039	0.129979035639413
Q5TA31	P28062	0.1231231231231231
Q5TA31	P28065	0.0483333333333333
Q5TA31	P28066	0.0239631336405529
Q5TA31	P28068	0.3473684210526316
Q5TA31	P28069	0.2767123287671232
Q5TA31	P28070	0.0164634146341463
Q5TA31	P28072	0.1092077087794432
Q5TA31	P28074	0.055045871559633
Q5TA31	P28221	0.1092077087794432
Q5TA31	P28222	0.0886998784933171
Q5TA31	P28223	0.129979035639413
Q5TA31	P28288	0.0460526315789473
Q5TA31	P28290	0.0886998784933171
Q5TA31	P28300	0.1231231231231231
Q5TA31	P28324	0.3473684210526316
Q5TA31	P28325	0.1231231231231231
Q5TA31	P28328	0.1231231231231231
Q5TA31	P28329	0.1092077087794432
Q5TA31	P28330	0.2983870967741935
Q5TA31	P28331	0.2983870967741935
Q5TA31	P28335	0.2067039106145251
Q5TA31	P28340	0.1231231231231231
Q5TA31	P28347	0.1231231231231231
Q5TA31	P28356	0.2067039106145251
Q5TA31	P28360	0.3571428571428571
Q5TA31	P28370	0.0169154228855721
Q5TA31	P28472	0.129979035639413
Q5TA31	P28482	0.0239631336405529
Q5TA31	P28562	0.2983870967741935
Q5TA31	P28676	0.0483333333333333
Q5TA31	P28698	0.0169154228855721
Q5TA31	P28702	0.58984375
Q5TA31	P28715	0.0886998784933171
Q5TA31	P28749	0.5121951219512195
Q5TA31	P28799	0.0886998784933171
Q5TA31	P28827	0.2767123287671232
Q5TA31	P28838	0.2767123287671232
Q5TA31	P28907	0.106951871657754
Q5TA31	P28908	0.1092077087794432
Q5TA31	P29033	0.2767123287671232
Q5TA31	P29074	0.3473684210526316
Q5TA31	P29083	0.1231231231231231
Q5TA31	P29084	0.0886998784933171
Q5TA31	P29122	0.0385135135135135
Q5TA31	P29144	0.0169154228855721
Q5TA31	P29218	0.0460526315789473
Q5TA31	P29274	0.0483333333333333
Q5TA31	P29279	0.0886998784933171
Q5TA31	P29317	0.2983870967741935
Q5TA31	P29322	0.4264705882352941
Q5TA31	P29323	0.0886998784933171
Q5TA31	P29350	0.2983870967741935
Q5TA31	P29353	0.0886998784933171
Q5TA31	P29371	0.3571428571428571
Q5TA31	P29372	0.562874251497006
Q5TA31	P29374	0.0385135135135135
Q5TA31	P29376	0.1092077087794432
Q5TA31	P29401	0.2983870967741935
Q5TA31	P29459	0.5121951219512195
Q5TA31	P29460	0.0847457627118644
Q5TA31	P29466	0.2983870967741935
Q5TA31	P29474	0.4264705882352941
Q5TA31	P29475	0.6545454545454545
Q5TA31	P29508	0.1231231231231231
Q5TA31	P29536	0.0886998784933171
Q5TA31	P29558	0.0465116279069767
Q5TA31	P29590	0.2067039106145251
Q5TA31	P29597	0.1092077087794432
Q5TA31	P29692	0.0342465753424657
Q5TA31	P29728	0.0416666666666666
Q5TA31	P29965	0.2067039106145251
Q5TA31	P29966	0.0385135135135135
Q5TA31	P29972	0.2767123287671232
Q5TA31	P29973	0.129979035639413
Q5TA31	P29992	0.1231231231231231
Q5TA31	P30040	0.5121951219512195
Q5TA31	P30041	0.2767123287671232
Q5TA31	P30044	0.1092077087794432
Q5TA31	P30048	0.1092077087794432
Q5TA31	P30049	0.0886998784933171
Q5TA31	P30050	0.0385135135135135
Q5TA31	P30084	0.2067039106145251
Q5TA31	P30085	0.0460526315789473
Q5TA31	P30101	0.4021164021164021
Q5TA31	P30153	0.0886998784933171
Q5TA31	P30154	0.0385135135135135
Q5TA31	P30203	0.0886998784933171
Q5TA31	P30260	0.055045871559633
Q5TA31	P30279	0.4021164021164021
Q5TA31	P30281	0.562874251497006
Q5TA31	P30291	0.4264705882352941
Q5TA31	P30301	0.2067039106145251
Q5TA31	P30304	0.5121951219512195
Q5TA31	P30305	0.3473684210526316
Q5TA31	P30307	0.562874251497006
Q5TA31	P30405	0.129979035639413
Q5TA31	P30411	0.1092077087794432
Q5TA31	P30414	0.0385135135135135
Q5TA31	P30419	0.1231231231231231
Q5TA31	P30511	0.1231231231231231
Q5TA31	P30518	0.0886998784933171
Q5TA31	P30519	0.1999999999999999
Q5TA31	P30520	0.1092077087794432
Q5TA31	P30530	0.0385135135135135
Q5TA31	P30531	0.129979035639413
Q5TA31	P30532	0.0460526315789473
Q5TA31	P30533	0.2767123287671232
Q5TA31	P30556	0.3888888888888889
Q5TA31	P30559	0.5121951219512195
Q5TA31	P30566	0.3571428571428571
Q5TA31	P30622	0.0886998784933171
Q5TA31	P30626	0.0483333333333333
Q5TA31	P30679	0.0385135135135135
Q5TA31	P30793	0.58984375
Q5TA31	P30837	0.129979035639413
Q5TA31	P30838	0.2983870967741935
Q5TA31	P30872	0.3473684210526316
Q5TA31	P30874	0.0886998784933171
Q5TA31	P30876	0.0460526315789473
Q5TA31	P30939	0.129979035639413
Q5TA31	P30968	0.0886998784933171
Q5TA31	P30988	0.2767123287671232
Q5TA31	P30989	0.58984375
Q5TA31	P31040	0.0886998784933171
Q5TA31	P31146	0.3473684210526316
Q5TA31	P31150	0.129979035639413
Q5TA31	P31152	0.0460526315789473
Q5TA31	P31153	0.0416666666666666
Q5TA31	P31213	0.129979035639413
Q5TA31	P31249	0.4021164021164021
Q5TA31	P31260	0.2767123287671232
Q5TA31	P31268	0.1231231231231231
Q5TA31	P31269	0.0886998784933171
Q5TA31	P31270	0.129979035639413
Q5TA31	P31271	0.3888888888888889
Q5TA31	P31273	0.0886998784933171
Q5TA31	P31274	0.2767123287671232
Q5TA31	P31276	0.2767123287671232
Q5TA31	P31314	0.2576029338318732
Q5TA31	P31321	0.4283197335833133
Q5TA31	P31323	0.106951871657754
Q5TA31	P31350	0.2067039106145251
Q5TA31	P31371	0.2067039106145251
Q5TA31	P31391	0.3888888888888889
Q5TA31	P31415	0.4021164021164021
Q5TA31	P31431	0.0465116279069767
Q5TA31	P31483	0.0460526315789473
Q5TA31	P31641	0.0385135135135135
Q5TA31	P31645	0.7269866952200196
Q5TA31	P31689	0.0460526315789473
Q5TA31	P31749	0.1092077087794432
Q5TA31	P31751	0.2067039106145251
Q5TA31	P31930	0.0483333333333333
Q5TA31	P31937	0.2983870967741935
Q5TA31	P31939	0.3473684210526316
Q5TA31	P31942	0.2067039106145251
Q5TA31	P31943	0.4
Q5TA31	P31946	0.0385135135135135
Q5TA31	P31947	0.106951871657754
Q5TA31	P31948	0.0460526315789473
Q5TA31	P31994	0.2067039106145251
Q5TA31	P31995	0.3473684210526316
Q5TA31	P32004	0.2767123287671232
Q5TA31	P32019	0.0385135135135135
Q5TA31	P32119	0.1231231231231231
Q5TA31	P32121	0.0460526315789473
Q5TA31	P32189	0.0847457627118644
Q5TA31	P32239	0.562874251497006
Q5TA31	P32241	0.4264705882352941
Q5TA31	P32242	0.2767123287671232
Q5TA31	P32243	0.129979035639413
Q5TA31	P32245	0.2767123287671232
Q5TA31	P32246	0.2767123287671232
Q5TA31	P32248	0.2067039106145251
Q5TA31	P32249	0.2631578947368421
Q5TA31	P32297	0.2767123287671232
Q5TA31	P32302	0.562874251497006
Q5TA31	P32321	0.0886998784933171
Q5TA31	P32322	0.0886998784933171
Q5TA31	P32418	0.5121951219512195
Q5TA31	P32455	0.2067039106145251
Q5TA31	P32456	0.2067039106145251
Q5TA31	P32519	0.562874251497006
Q5TA31	P32745	0.0483333333333333
Q5TA31	P32754	0.1092077087794432
Q5TA31	P32780	0.129979035639413
Q5TA31	P32856	0.1231231231231231
Q5TA31	P32926	0.0342465753424657
Q5TA31	P32927	0.4021164021164021
Q5TA31	P32929	0.2767123287671232
Q5TA31	P32942	0.5121951219512195
Q5TA31	P32969	0.0483333333333333
Q5TA31	P32970	0.58984375
Q5TA31	P32971	0.0385135135135135
Q5TA31	P33032	0.2767123287671232
Q5TA31	P33076	0.0385135135135135
Q5TA31	P33121	0.0460526315789473
Q5TA31	P33151	0.3473684210526316
Q5TA31	P33176	0.0460526315789473
Q5TA31	P33240	0.2067039106145251
Q5TA31	P33260	0.1092077087794432
Q5TA31	P33261	0.0465116279069767
Q5TA31	P33316	0.0460526315789473
Q5TA31	P33402	0.7272727272727273
Q5TA31	P33681	0.0483333333333333
Q5TA31	P33764	0.0886998784933171
Q5TA31	P33897	0.129979035639413
Q5TA31	P33908	0.2767123287671232
Q5TA31	P33947	0.129979035639413
Q5TA31	P33981	0.0385135135135135
Q5TA31	P33991	0.0483333333333333
Q5TA31	P33992	0.0342465753424657
Q5TA31	P33993	0.1231231231231231
Q5TA31	P34059	0.2767123287671232
Q5TA31	P34096	0.5121951219512195
Q5TA31	P34130	0.2983870967741935
Q5TA31	P34741	0.0886998784933171
Q5TA31	P34810	0.129979035639413
Q5TA31	P34896	0.129979035639413
Q5TA31	P34897	0.58984375
Q5TA31	P34913	0.5121951219512195
Q5TA31	P34925	0.0239631336405529
Q5TA31	P34931	0.0385135135135135
Q5TA31	P34932	0.129979035639413
Q5TA31	P34947	0.2983870967741935
Q5TA31	P34969	0.0460526315789473
Q5TA31	P34981	0.562874251497006
Q5TA31	P34982	0.562874251497006
Q5TA31	P34995	0.129979035639413
Q5TA31	P34998	0.4021164021164021
Q5TA31	P35052	0.4021164021164021
Q5TA31	P35070	0.5121951219512195
Q5TA31	P35125	0.2767123287671232
Q5TA31	P35212	0.5121951219512195
Q5TA31	P35219	0.2067039106145251
Q5TA31	P35221	0.0164634146341463
Q5TA31	P35222	0.1092077087794432
Q5TA31	P35225	0.58984375
Q5TA31	P35226	0.562874251497006
Q5TA31	P35227	0.2767123287671232
Q5TA31	P35228	0.6863905325443787
Q5TA31	P35232	0.2983870967741935
Q5TA31	P35236	0.1092077087794432
Q5TA31	P35237	0.0460526315789473
Q5TA31	P35240	0.58984375
Q5TA31	P35241	0.2767123287671232
Q5TA31	P35243	0.129979035639413
Q5TA31	P35247	0.1092077087794432
Q5TA31	P35249	0.0847457627118644
Q5TA31	P35250	0.3473684210526316
Q5TA31	P35251	0.1092077087794432
Q5TA31	P35268	0.0385135135135135
Q5TA31	P35269	0.0149942329873125
Q5TA31	P35321	0.1092077087794432
Q5TA31	P35326	0.1092077087794432
Q5TA31	P35346	0.562874251497006
Q5TA31	P35354	0.4021164021164021
Q5TA31	P35368	0.1092077087794432
Q5TA31	P35372	0.0385135135135135
Q5TA31	P35398	0.2767123287671232
Q5TA31	P35408	0.2983870967741935
Q5TA31	P35414	0.0460526315789473
Q5TA31	P35442	0.2067039106145251
Q5TA31	P35443	0.1231231231231231
Q5TA31	P35452	0.4021164021164021
Q5TA31	P35453	0.4264705882352941
Q5TA31	P35462	0.2767123287671232
Q5TA31	P35475	0.5121951219512195
Q5TA31	P35503	0.2767123287671232
Q5TA31	P35504	0.3473684210526316
Q5TA31	P35520	0.1092077087794432
Q5TA31	P35523	0.129979035639413
Q5TA31	P35527	0.0169154228855721
Q5TA31	P35548	0.6863905325443787
Q5TA31	P35557	0.1092077087794432
Q5TA31	P35558	0.1092077087794432
Q5TA31	P35568	0.2767123287671232
Q5TA31	P35575	0.2067039106145251
Q5TA31	P35606	0.0460526315789473
Q5TA31	P35609	0.0886998784933171
Q5TA31	P35610	0.1231231231231231
Q5TA31	P35611	0.3571428571428571
Q5TA31	P35612	0.2067039106145251
Q5TA31	P35613	0.2767123287671232
Q5TA31	P35625	0.1092077087794432
Q5TA31	P35626	0.4021164021164021
Q5TA31	P35637	0.129979035639413
Q5TA31	P35638	0.0483333333333333
Q5TA31	P35659	0.562874251497006
Q5TA31	P35663	0.0886998784933171
Q5TA31	P35670	0.0342465753424657
Q5TA31	P35680	0.2767123287671232
Q5TA31	P35711	0.58984375
Q5TA31	P35712	0.7258064516129032
Q5TA31	P35713	0.129979035639413
Q5TA31	P35716	0.2067039106145251
Q5TA31	P35789	0.2067039106145251
Q5TA31	P35790	0.0385135135135135
Q5TA31	P35813	0.2067039106145251
Q5TA31	P35858	0.129979035639413
Q5TA31	P35869	0.2067039106145251
Q5TA31	P35900	0.0886998784933171
Q5TA31	P35908	0.0342465753424657
Q5TA31	P35913	0.1999999999999999
Q5TA31	P35914	0.106951871657754
Q5TA31	P35916	0.129979035639413
Q5TA31	P35968	0.106951871657754
Q5TA31	P35998	0.0111745126010461
Q5TA31	P36021	0.0111745126010461
Q5TA31	P36268	0.2767123287671232
Q5TA31	P36269	0.58984375
Q5TA31	P36382	0.0886998784933171
Q5TA31	P36383	0.129979035639413
Q5TA31	P36402	0.5121951219512195
Q5TA31	P36404	0.2067039106145251
Q5TA31	P36405	0.0385135135135135
Q5TA31	P36406	0.0460526315789473
Q5TA31	P36507	0.0164634146341463
Q5TA31	P36508	0.0460526315789473
Q5TA31	P36542	0.4264705882352941
Q5TA31	P36543	0.1231231231231231
Q5TA31	P36544	0.2983870967741935
Q5TA31	P36551	0.0886998784933171
Q5TA31	P36575	0.106951871657754
Q5TA31	P36578	0.0385135135135135
Q5TA31	P36776	0.0886998784933171
Q5TA31	P36871	0.1231231231231231
Q5TA31	P36873	0.0385135135135135
Q5TA31	P36888	0.5121951219512195
Q5TA31	P36894	0.4021164021164021
Q5TA31	P36896	0.1999999999999999
Q5TA31	P36897	0.562874251497006
Q5TA31	P36941	0.0385135135135135
Q5TA31	P36952	0.0460526315789473
Q5TA31	P36956	0.4021164021164021
Q5TA31	P36957	0.055045871559633
Q5TA31	P36969	0.0460526315789473
Q5TA31	P37023	0.0385135135135135
Q5TA31	P37058	0.0886998784933171
Q5TA31	P37088	0.1231231231231231
Q5TA31	P37108	0.2767123287671232
Q5TA31	P37173	0.3473684210526316
Q5TA31	P37198	0.7446808510638298
Q5TA31	P37231	0.4021164021164021
Q5TA31	P37235	0.106951871657754
Q5TA31	P37268	0.1231231231231231
Q5TA31	P37275	0.562874251497006
Q5TA31	P37287	0.2767123287671232
Q5TA31	P37288	0.5121951219512195
Q5TA31	P37802	0.0164634146341463
Q5TA31	P37837	0.1231231231231231
Q5TA31	P38117	0.2767123287671232
Q5TA31	P38159	0.0239631336405529
Q5TA31	P38405	0.0164634146341463
Q5TA31	P38432	0.0483333333333333
Q5TA31	P38435	0.2983870967741935
Q5TA31	P38484	0.5121951219512195
Q5TA31	P38570	0.2767123287671232
Q5TA31	P38571	0.0886998784933171
Q5TA31	P38606	0.129979035639413
Q5TA31	P38646	0.0385135135135135
Q5TA31	P38919	0.0149942329873125
Q5TA31	P38935	0.1092077087794432
Q5TA31	P38936	0.7272727272727273
Q5TA31	P39023	0.0169154228855721
Q5TA31	P39059	0.0385135135135135
Q5TA31	P39086	0.2983870967741935
Q5TA31	P39210	0.2067039106145251
Q5TA31	P39656	0.2067039106145251
Q5TA31	P39687	0.0483333333333333
Q5TA31	P39748	0.2067039106145251
Q5TA31	P39877	0.2983870967741935
Q5TA31	P39905	0.0483333333333333
Q5TA31	P40123	0.2067039106145251
Q5TA31	P40126	0.106951871657754
Q5TA31	P40145	0.58984375
Q5TA31	P40189	0.3571428571428571
Q5TA31	P40197	0.129979035639413
Q5TA31	P40198	0.3473684210526316
Q5TA31	P40200	0.3473684210526316
Q5TA31	P40222	0.0385135135135135
Q5TA31	P40225	0.4264705882352941
Q5TA31	P40227	0.0886998784933171
Q5TA31	P40238	0.5121951219512195
Q5TA31	P40259	0.5121951219512195
Q5TA31	P40261	0.2067039106145251
Q5TA31	P40305	0.2767123287671232
Q5TA31	P40306	0.1231231231231231
Q5TA31	P40337	0.0342465753424657
Q5TA31	P40424	0.3473684210526316
Q5TA31	P40425	0.2767123287671232
Q5TA31	P40426	0.2631578947368421
Q5TA31	P40429	0.1231231231231231
Q5TA31	P40616	0.0385135135135135
Q5TA31	P40617	0.0342465753424657
Q5TA31	P40692	0.0483333333333333
Q5TA31	P40763	0.5121951219512195
Q5TA31	P40818	0.0886998784933171
Q5TA31	P40855	0.0886998784933171
Q5TA31	P40925	0.1231231231231231
Q5TA31	P40926	0.129979035639413
Q5TA31	P40933	0.5121951219512195
Q5TA31	P40937	0.0460526315789473
Q5TA31	P40938	0.0385135135135135
Q5TA31	P40939	0.0385135135135135
Q5TA31	P41002	0.0239631336405529
Q5TA31	P41091	0.0886998784933171
Q5TA31	P41134	0.7446808510638298
Q5TA31	P41143	0.106951871657754
Q5TA31	P41145	0.1231231231231231
Q5TA31	P41146	0.2767123287671232
Q5TA31	P41159	0.3473684210526316
Q5TA31	P41161	0.5121951219512195
Q5TA31	P41162	0.4021164021164021
Q5TA31	P41180	0.1092077087794432
Q5TA31	P41181	0.3571428571428571
Q5TA31	P41182	0.58984375
Q5TA31	P41208	0.1092077087794432
Q5TA31	P41212	0.562874251497006
Q5TA31	P41217	0.1092077087794432
Q5TA31	P41218	0.055045871559633
Q5TA31	P41219	0.0342465753424657
Q5TA31	P41220	0.0460526315789473
Q5TA31	P41222	0.52
Q5TA31	P41223	0.3473684210526316
Q5TA31	P41225	0.129979035639413
Q5TA31	P41227	0.2983870967741935
Q5TA31	P41231	0.3571428571428571
Q5TA31	P41235	0.562874251497006
Q5TA31	P41236	0.2767123287671232
Q5TA31	P41238	0.1231231231231231
Q5TA31	P41240	0.0886998784933171
Q5TA31	P41250	0.3473684210526316
Q5TA31	P41252	0.0886998784933171
Q5TA31	P41271	0.4
Q5TA31	P41279	0.2767123287671232
Q5TA31	P41439	0.129979035639413
Q5TA31	P41440	0.0239631336405529
Q5TA31	P41586	0.3473684210526316
Q5TA31	P41587	0.3473684210526316
Q5TA31	P41594	0.2983870967741935
Q5TA31	P41595	0.58984375
Q5TA31	P41597	0.106951871657754
Q5TA31	P41743	0.562874251497006
Q5TA31	P41968	0.129979035639413
Q5TA31	P41970	0.2767123287671232
Q5TA31	P42025	0.0847457627118644
Q5TA31	P42081	0.3473684210526316
Q5TA31	P42126	0.3473684210526316
Q5TA31	P42167	0.0465116279069767
Q5TA31	P42224	0.129979035639413
Q5TA31	P42226	0.6863905325443787
Q5TA31	P42229	0.562874251497006
Q5TA31	P42261	0.2767123287671232
Q5TA31	P42262	0.2767123287671232
Q5TA31	P42285	0.0239631336405529
Q5TA31	P42330	0.1231231231231231
Q5TA31	P42331	0.0886998784933171
Q5TA31	P42336	0.2767123287671232
Q5TA31	P42338	0.1092077087794432
Q5TA31	P42566	0.2983870967741935
Q5TA31	P42568	0.129979035639413
Q5TA31	P42574	0.5121951219512195
Q5TA31	P42575	0.0886998784933171
Q5TA31	P42658	0.3571428571428571
Q5TA31	P42679	0.2767123287671232
Q5TA31	P42680	0.0385135135135135
Q5TA31	P42681	0.2767123287671232
Q5TA31	P42684	0.2067039106145251
Q5TA31	P42685	0.0385135135135135
Q5TA31	P42695	0.1092077087794432
Q5TA31	P42702	0.5121951219512195
Q5TA31	P42704	0.0385135135135135
Q5TA31	P42765	0.2067039106145251
Q5TA31	P42766	0.0460526315789473
Q5TA31	P42768	0.1092077087794432
Q5TA31	P42773	0.2067039106145251
Q5TA31	P42785	0.2767123287671232
Q5TA31	P42830	0.5121951219512195
Q5TA31	P42892	0.106951871657754
Q5TA31	P43003	0.1092077087794432
Q5TA31	P43004	0.2767123287671232
Q5TA31	P43005	0.2767123287671232
Q5TA31	P43007	0.0886998784933171
Q5TA31	P43034	0.0342465753424657
Q5TA31	P43080	0.0460526315789473
Q5TA31	P43088	0.2067039106145251
Q5TA31	P43115	0.5121951219512195
Q5TA31	P43119	0.129979035639413
Q5TA31	P43121	0.0164634146341463
Q5TA31	P43146	0.1092077087794432
Q5TA31	P43155	0.1092077087794432
Q5TA31	P43220	0.2067039106145251
Q5TA31	P43234	0.4021164021164021
Q5TA31	P43243	0.129979035639413
Q5TA31	P43246	0.1092077087794432
Q5TA31	P43250	0.1999999999999999
Q5TA31	P43268	0.6863905325443787
Q5TA31	P43307	0.0385135135135135
Q5TA31	P43320	0.0149942329873125
Q5TA31	P43351	0.4021164021164021
Q5TA31	P43354	0.58984375
Q5TA31	P43355	0.0483333333333333
Q5TA31	P43356	0.0385135135135135
Q5TA31	P43357	0.0886998784933171
Q5TA31	P43358	0.1231231231231231
Q5TA31	P43360	0.0483333333333333
Q5TA31	P43361	0.0483333333333333
Q5TA31	P43364	0.0385135135135135
Q5TA31	P43365	0.0342465753424657
Q5TA31	P43378	0.0886998784933171
Q5TA31	P43403	0.129979035639413
Q5TA31	P43405	0.1092077087794432
Q5TA31	P43487	0.106951871657754
Q5TA31	P43489	0.1092077087794432
Q5TA31	P43490	0.3888888888888889
Q5TA31	P43626	0.2983870967741935
Q5TA31	P43628	0.2767123287671232
Q5TA31	P43631	0.2767123287671232
Q5TA31	P43632	0.129979035639413
Q5TA31	P43657	0.2983870967741935
Q5TA31	P43681	0.0886998784933171
Q5TA31	P43686	0.106951871657754
Q5TA31	P43694	0.2767123287671232
Q5TA31	P43699	0.5121951219512195
Q5TA31	P45378	0.2767123287671232
Q5TA31	P45379	0.5121951219512195
Q5TA31	P45844	0.3473684210526316
Q5TA31	P45877	0.1231231231231231
Q5TA31	P45880	0.1231231231231231
Q5TA31	P45973	0.0886998784933171
Q5TA31	P45974	0.0111745126010461
Q5TA31	P45983	0.0342465753424657
Q5TA31	P45984	0.1092077087794432
Q5TA31	P45985	0.4021164021164021
Q5TA31	P46019	0.129979035639413
Q5TA31	P46060	0.0342465753424657
Q5TA31	P46063	0.2067039106145251
Q5TA31	P46087	0.1092077087794432
Q5TA31	P46089	0.2767123287671232
Q5TA31	P46091	0.562874251497006
Q5TA31	P46093	0.2767123287671232
Q5TA31	P46094	0.6863905325443787
Q5TA31	P46098	0.1092077087794432
Q5TA31	P46108	0.0483333333333333
Q5TA31	P46109	0.2767123287671232
Q5TA31	P46199	0.2767123287671232
Q5TA31	P46379	0.0460526315789473
Q5TA31	P46439	0.0886998784933171
Q5TA31	P46459	0.0111745126010461
Q5TA31	P46527	0.7258064516129032
Q5TA31	P46663	0.2983870967741935
Q5TA31	P46695	0.2767123287671232
Q5TA31	P46721	0.4021164021164021
Q5TA31	P46734	0.58984375
Q5TA31	P46736	0.1999999999999999
Q5TA31	P46777	0.0342465753424657
Q5TA31	P46778	0.129979035639413
Q5TA31	P46781	0.0483333333333333
Q5TA31	P46782	0.129979035639413
Q5TA31	P46783	0.0886998784933171
Q5TA31	P46926	0.129979035639413
Q5TA31	P46934	0.562874251497006
Q5TA31	P46937	0.8181818181818182
Q5TA31	P46976	0.0483333333333333
Q5TA31	P46977	0.0886998784933171
Q5TA31	P47211	0.58984375
Q5TA31	P47224	0.2067039106145251
Q5TA31	P47710	0.5121951219512195
Q5TA31	P47712	0.129979035639413
Q5TA31	P47736	0.1999999999999999
Q5TA31	P47755	0.2767123287671232
Q5TA31	P47756	0.0886998784933171
Q5TA31	P47804	0.129979035639413
Q5TA31	P47813	0.0385135135135135
Q5TA31	P47870	0.2767123287671232
Q5TA31	P47871	0.0465116279069767
Q5TA31	P47872	0.2067039106145251
Q5TA31	P47897	0.1092077087794432
Q5TA31	P47900	0.4021164021164021
Q5TA31	P47901	0.562874251497006
Q5TA31	P47902	0.129979035639413
Q5TA31	P47914	0.1231231231231231
Q5TA31	P47928	0.6863905325443787
Q5TA31	P47974	0.0886998784933171
Q5TA31	P47985	0.0886998784933171
Q5TA31	P48023	0.0483333333333333
Q5TA31	P48029	0.1092077087794432
Q5TA31	P48039	0.4021164021164021
Q5TA31	P48047	0.2983870967741935
Q5TA31	P48048	0.3473684210526316
Q5TA31	P48050	0.2767123287671232
Q5TA31	P48051	0.2067039106145251
Q5TA31	P48058	0.5121951219512195
Q5TA31	P48059	0.0886998784933171
Q5TA31	P48061	0.2767123287671232
Q5TA31	P48065	0.2067039106145251
Q5TA31	P48066	0.0239631336405529
Q5TA31	P48067	0.2067039106145251
Q5TA31	P48145	0.562874251497006
Q5TA31	P48146	0.58984375
Q5TA31	P48163	0.0342465753424657
Q5TA31	P48169	0.2067039106145251
Q5TA31	P48200	0.562874251497006
Q5TA31	P48230	0.2067039106145251
Q5TA31	P48307	0.129979035639413
Q5TA31	P48357	0.2983870967741935
Q5TA31	P48378	0.2067039106145251
Q5TA31	P48380	0.0483333333333333
Q5TA31	P48382	0.106951871657754
Q5TA31	P48426	0.1092077087794432
Q5TA31	P48431	0.0886998784933171
Q5TA31	P48436	0.129979035639413
Q5TA31	P48443	0.1092077087794432
Q5TA31	P48444	0.0886998784933171
Q5TA31	P48454	0.0483333333333333
Q5TA31	P48544	0.0460526315789473
Q5TA31	P48546	0.2983870967741935
Q5TA31	P48549	0.2983870967741935
Q5TA31	P48551	0.0460526315789473
Q5TA31	P48552	0.1999999999999999
Q5TA31	P48553	0.0460526315789473
Q5TA31	P48556	0.0483333333333333
Q5TA31	P48594	0.129979035639413
Q5TA31	P48637	0.0483333333333333
Q5TA31	P48643	0.0169154228855721
Q5TA31	P48645	0.5121951219512195
Q5TA31	P48651	0.2767123287671232
Q5TA31	P48664	0.129979035639413
Q5TA31	P48668	0.0886998784933171
Q5TA31	P48723	0.1092077087794432
Q5TA31	P48728	0.0460526315789473
Q5TA31	P48729	0.0886998784933171
Q5TA31	P48730	0.2767123287671232
Q5TA31	P48735	0.0886998784933171
Q5TA31	P48736	0.2767123287671232
Q5TA31	P48739	0.0483333333333333
Q5TA31	P48740	0.106951871657754
Q5TA31	P48742	0.7446808510638298
Q5TA31	P48745	0.0460526315789473
Q5TA31	P48751	0.0460526315789473
Q5TA31	P48764	0.129979035639413
Q5TA31	P48775	0.129979035639413
Q5TA31	P48788	0.0886998784933171
Q5TA31	P48960	0.0385135135135135
Q5TA31	P48995	0.4021164021164021
Q5TA31	P49005	0.0483333333333333
Q5TA31	P49006	0.0385135135135135
Q5TA31	P49019	0.2983870967741935
Q5TA31	P49023	0.1092077087794432
Q5TA31	P49069	0.0460526315789473
Q5TA31	P49116	0.2767123287671232
Q5TA31	P49137	0.58984375
Q5TA31	P49189	0.2767123287671232
Q5TA31	P49190	0.562874251497006
Q5TA31	P49238	0.2983870967741935
Q5TA31	P49247	0.0385135135135135
Q5TA31	P49257	0.0460526315789473
Q5TA31	P49279	0.055045871559633
Q5TA31	P49281	0.58984375
Q5TA31	P49286	0.2983870967741935
Q5TA31	P49321	0.0886998784933171
Q5TA31	P49336	0.2067039106145251
Q5TA31	P49354	0.0239631336405529
Q5TA31	P49356	0.2067039106145251
Q5TA31	P49366	0.0460526315789473
Q5TA31	P49368	0.0169154228855721
Q5TA31	P49407	0.0483333333333333
Q5TA31	P49418	0.0239631336405529
Q5TA31	P49419	0.1231231231231231
Q5TA31	P49427	0.0239631336405529
Q5TA31	P49447	0.1231231231231231
Q5TA31	P49448	0.0886998784933171
Q5TA31	P49450	0.0460526315789473
Q5TA31	P49459	0.0111745126010461
Q5TA31	P49585	0.5121951219512195
Q5TA31	P49588	0.106951871657754
Q5TA31	P49589	0.0169154228855721
Q5TA31	P49590	0.1231231231231231
Q5TA31	P49591	0.0460526315789473
Q5TA31	P49593	0.0385135135135135
Q5TA31	P49638	0.129979035639413
Q5TA31	P49639	0.1092077087794432
Q5TA31	P49640	0.4264705882352941
Q5TA31	P49642	0.2067039106145251
Q5TA31	P49643	0.0847457627118644
Q5TA31	P49674	0.0886998784933171
Q5TA31	P49675	0.129979035639413
Q5TA31	P49682	0.562874251497006
Q5TA31	P49683	0.0342465753424657
Q5TA31	P49703	0.129979035639413
Q5TA31	P49711	0.0259740259740259
Q5TA31	P49715	0.129979035639413
Q5TA31	P49716	0.2767123287671232
Q5TA31	P49720	0.0483333333333333
Q5TA31	P49721	0.0886998784933171
Q5TA31	P49736	0.0483333333333333
Q5TA31	P49747	0.0239631336405529
Q5TA31	P49748	0.1999999999999999
Q5TA31	P49753	0.2767123287671232
Q5TA31	P49754	0.3888888888888889
Q5TA31	P49755	0.129979035639413
Q5TA31	P49756	0.0460526315789473
Q5TA31	P49757	0.562874251497006
Q5TA31	P49758	0.0886998784933171
Q5TA31	P49759	0.106951871657754
Q5TA31	P49760	0.0164634146341463
Q5TA31	P49761	0.0886998784933171
Q5TA31	P49763	0.129979035639413
Q5TA31	P49765	0.2983870967741935
Q5TA31	P49767	0.3473684210526316
Q5TA31	P49768	0.4264705882352941
Q5TA31	P49770	0.2067039106145251
Q5TA31	P49771	0.106951871657754
Q5TA31	P49788	0.4021164021164021
Q5TA31	P49790	0.1231231231231231
Q5TA31	P49795	0.1092077087794432
Q5TA31	P49796	0.2767123287671232
Q5TA31	P49798	0.0886998784933171
Q5TA31	P49802	0.106951871657754
Q5TA31	P49810	0.1231231231231231
Q5TA31	P49821	0.1092077087794432
Q5TA31	P49840	0.0385135135135135
Q5TA31	P49841	0.0239631336405529
Q5TA31	P49848	0.0342465753424657
Q5TA31	P49862	0.3473684210526316
Q5TA31	P49863	0.1092077087794432
Q5TA31	P49895	0.5121951219512195
Q5TA31	P49902	0.3473684210526316
Q5TA31	P49903	0.0886998784933171
Q5TA31	P49910	0.2067039106145251
Q5TA31	P49913	0.2067039106145251
Q5TA31	P49914	0.0886998784933171
Q5TA31	P49915	0.6863905325443787
Q5TA31	P49916	0.129979035639413
Q5TA31	P49917	0.1092077087794432
Q5TA31	P49918	0.129979035639413
Q5TA31	P49959	0.0385135135135135
Q5TA31	P49961	0.129979035639413
Q5TA31	P50052	0.129979035639413
Q5TA31	P50148	0.0460526315789473
Q5TA31	P50213	0.4021164021164021
Q5TA31	P50219	0.0886998784933171
Q5TA31	P50221	0.129979035639413
Q5TA31	P50222	0.129979035639413
Q5TA31	P50281	0.2067039106145251
Q5TA31	P50391	0.562874251497006
Q5TA31	P50395	0.2067039106145251
Q5TA31	P50402	0.0886998784933171
Q5TA31	P50406	0.1092077087794432
Q5TA31	P50416	0.2067039106145251
Q5TA31	P50454	0.1231231231231231
Q5TA31	P50458	0.58984375
Q5TA31	P50479	0.1231231231231231
Q5TA31	P50502	0.129979035639413
Q5TA31	P50539	0.6545454545454545
Q5TA31	P50542	0.3473684210526316
Q5TA31	P50548	0.4021164021164021
Q5TA31	P50549	0.58984375
Q5TA31	P50552	0.4
Q5TA31	P50553	0.6545454545454545
Q5TA31	P50570	0.2767123287671232
Q5TA31	P50579	0.1092077087794432
Q5TA31	P50591	0.6545454545454545
Q5TA31	P50607	0.0239631336405529
Q5TA31	P50613	0.0239631336405529
Q5TA31	P50616	0.0460526315789473
Q5TA31	P50747	0.1092077087794432
Q5TA31	P50749	0.2767123287671232
Q5TA31	P50750	0.0111745126010461
Q5TA31	P50876	0.0385135135135135
Q5TA31	P50895	0.129979035639413
Q5TA31	P50897	0.2067039106145251
Q5TA31	P50914	0.0483333333333333
Q5TA31	P50990	0.0164634146341463
Q5TA31	P50991	0.1231231231231231
Q5TA31	P50993	0.0460526315789473
Q5TA31	P50995	0.0385135135135135
Q5TA31	P51003	0.0460526315789473
Q5TA31	P51114	0.1092077087794432
Q5TA31	P51116	0.0460526315789473
Q5TA31	P51148	0.0886998784933171
Q5TA31	P51149	0.0342465753424657
Q5TA31	P51151	0.0169154228855721
Q5TA31	P51153	0.2983870967741935
Q5TA31	P51159	0.2067039106145251
Q5TA31	P51168	0.4021164021164021
Q5TA31	P51170	0.4264705882352941
Q5TA31	P51172	0.129979035639413
Q5TA31	P51178	0.0886998784933171
Q5TA31	P51398	0.0169154228855721
Q5TA31	P51449	0.562874251497006
Q5TA31	P51452	0.2067039106145251
Q5TA31	P51460	0.8092485549132948
Q5TA31	P51511	0.129979035639413
Q5TA31	P51513	0.2067039106145251
Q5TA31	P51530	0.2067039106145251
Q5TA31	P51553	0.129979035639413
Q5TA31	P51570	0.3473684210526316
Q5TA31	P51571	0.2067039106145251
Q5TA31	P51572	0.0886998784933171
Q5TA31	P51582	0.6863905325443787
Q5TA31	P51589	0.4021164021164021
Q5TA31	P51606	0.2767123287671232
Q5TA31	P51608	0.0385135135135135
Q5TA31	P51617	0.4021164021164021
Q5TA31	P51636	0.129979035639413
Q5TA31	P51648	0.1999999999999999
Q5TA31	P51649	0.5121951219512195
Q5TA31	P51654	0.3478260869565217
Q5TA31	P51659	0.0385135135135135
Q5TA31	P51665	0.0886998784933171
Q5TA31	P51668	0.0111745126010461
Q5TA31	P51671	0.3571428571428571
Q5TA31	P51674	0.5121951219512195
Q5TA31	P51677	0.2767123287671232
Q5TA31	P51679	0.3473684210526316
Q5TA31	P51681	0.3473684210526316
Q5TA31	P51684	0.5121951219512195
Q5TA31	P51685	0.129979035639413
Q5TA31	P51686	0.5121951219512195
Q5TA31	P51688	0.52
Q5TA31	P51692	0.5121951219512195
Q5TA31	P51693	0.0342465753424657
Q5TA31	P51784	0.0169154228855721
Q5TA31	P51787	0.1999999999999999
Q5TA31	P51788	0.2767123287671232
Q5TA31	P51790	0.5121951219512195
Q5TA31	P51797	0.3571428571428571
Q5TA31	P51798	0.562874251497006
Q5TA31	P51800	0.4264705882352941
Q5TA31	P51809	0.0239631336405529
Q5TA31	P51810	0.7446808510638298
Q5TA31	P51811	0.2767123287671232
Q5TA31	P51812	0.129979035639413
Q5TA31	P51813	0.0164634146341463
Q5TA31	P51814	0.0169154228855721
Q5TA31	P51816	0.0460526315789473
Q5TA31	P51817	0.2767123287671232
Q5TA31	P51825	0.0385135135135135
Q5TA31	P51826	0.1092077087794432
Q5TA31	P51828	0.055045871559633
Q5TA31	P51841	0.5121951219512195
Q5TA31	P51843	0.1999999999999999
Q5TA31	P51858	0.2767123287671232
Q5TA31	P51864	0.0342465753424657
Q5TA31	P51888	0.106951871657754
Q5TA31	P51911	0.2067039106145251
Q5TA31	P51946	0.0385135135135135
Q5TA31	P51948	0.1092077087794432
Q5TA31	P51955	0.2983870967741935
Q5TA31	P51957	0.1092077087794432
Q5TA31	P51959	0.0460526315789473
Q5TA31	P51965	0.0111745126010461
Q5TA31	P51970	0.1092077087794432
Q5TA31	P51991	0.0886998784933171
Q5TA31	P52198	0.0385135135135135
Q5TA31	P52209	0.2767123287671232
Q5TA31	P52272	0.0886998784933171
Q5TA31	P52292	0.0342465753424657
Q5TA31	P52294	0.0239631336405529
Q5TA31	P52298	0.129979035639413
Q5TA31	P52306	0.0385135135135135
Q5TA31	P52333	0.2767123287671232
Q5TA31	P52429	0.129979035639413
Q5TA31	P52564	0.3947924134486943
Q5TA31	P52565	0.2067039106145251
Q5TA31	P52569	0.0483333333333333
Q5TA31	P52594	0.2067039106145251
Q5TA31	P52597	0.2983870967741935
Q5TA31	P52630	0.4021164021164021
Q5TA31	P52655	0.0460526315789473
Q5TA31	P52701	0.2067039106145251
Q5TA31	P52732	0.0483333333333333
Q5TA31	P52735	0.0385135135135135
Q5TA31	P52736	0.0385135135135135
Q5TA31	P52738	0.0460526315789473
Q5TA31	P52739	0.3473684210526316
Q5TA31	P52742	0.0460526315789473
Q5TA31	P52744	0.1999999999999999
Q5TA31	P52747	0.2767123287671232
Q5TA31	P52756	0.2767123287671232
Q5TA31	P52757	0.2067039106145251
Q5TA31	P52788	0.0342465753424657
Q5TA31	P52789	0.0460526315789473
Q5TA31	P52797	0.2983870967741935
Q5TA31	P52799	0.0847457627118644
Q5TA31	P52803	0.2983870967741935
Q5TA31	P52815	0.0483333333333333
Q5TA31	P52824	0.129979035639413
Q5TA31	P52848	0.2067039106145251
Q5TA31	P52849	0.5121951219512195
Q5TA31	P52907	0.2067039106145251
Q5TA31	P52926	0.0886998784933171
Q5TA31	P52945	0.3473684210526316
Q5TA31	P52951	0.1999999999999999
Q5TA31	P52952	0.1999999999999999
Q5TA31	P52954	0.562874251497006
Q5TA31	P53004	0.562874251497006
Q5TA31	P53007	0.1092077087794432
Q5TA31	P53041	0.0460526315789473
Q5TA31	P53350	0.129979035639413
Q5TA31	P53355	0.4021164021164021
Q5TA31	P53365	0.1999999999999999
Q5TA31	P53367	0.2767123287671232
Q5TA31	P53370	0.0886998784933171
Q5TA31	P53384	0.0385135135135135
Q5TA31	P53396	0.0460526315789473
Q5TA31	P53539	0.6863905325443787
Q5TA31	P53567	0.0149942329873125
Q5TA31	P53597	0.0483333333333333
Q5TA31	P53602	0.106951871657754
Q5TA31	P53611	0.0886998784933171
Q5TA31	P53618	0.0239631336405529
Q5TA31	P53621	0.129979035639413
Q5TA31	P53634	0.129979035639413
Q5TA31	P53667	0.6863905325443787
Q5TA31	P53671	0.5121951219512195
Q5TA31	P53672	0.4021164021164021
Q5TA31	P53677	0.129979035639413
Q5TA31	P53680	0.0460526315789473
Q5TA31	P53701	0.0483333333333333
Q5TA31	P53708	0.1231231231231231
Q5TA31	P53778	0.0342465753424657
Q5TA31	P53779	0.4021164021164021
Q5TA31	P53801	0.1092077087794432
Q5TA31	P53805	0.562874251497006
Q5TA31	P53814	0.1999999999999999
Q5TA31	P53816	0.129979035639413
Q5TA31	P53985	0.0886998784933171
Q5TA31	P53990	0.1092077087794432
Q5TA31	P53992	0.2067039106145251
Q5TA31	P53999	0.1999999999999999
Q5TA31	P54098	0.106951871657754
Q5TA31	P54105	0.2067039106145251
Q5TA31	P54132	0.58984375
Q5TA31	P54136	0.4021164021164021
Q5TA31	P54198	0.0886998784933171
Q5TA31	P54219	0.1092077087794432
Q5TA31	P54252	0.2767123287671232
Q5TA31	P54253	0.5121951219512195
Q5TA31	P54257	0.0342465753424657
Q5TA31	P54259	0.0460526315789473
Q5TA31	P54274	0.1092077087794432
Q5TA31	P54277	0.3473684210526316
Q5TA31	P54278	0.0886998784933171
Q5TA31	P54284	0.129979035639413
Q5TA31	P54289	0.0460526315789473
Q5TA31	P54368	0.0886998784933171
Q5TA31	P54578	0.0239631336405529
Q5TA31	P54619	0.0460526315789473
Q5TA31	P54646	0.0886998784933171
Q5TA31	P54652	0.0342465753424657
Q5TA31	P54709	0.1999999999999999
Q5TA31	P54725	0.1999999999999999
Q5TA31	P54727	0.2983870967741935
Q5TA31	P54750	0.0385135135135135
Q5TA31	P54753	0.106951871657754
Q5TA31	P54756	0.3473684210526316
Q5TA31	P54762	0.2067039106145251
Q5TA31	P54764	0.129979035639413
Q5TA31	P54802	0.562874251497006
Q5TA31	P54803	0.2767123287671232
Q5TA31	P54819	0.0169154228855721
Q5TA31	P54829	0.562874251497006
Q5TA31	P54840	0.0483333333333333
Q5TA31	P54845	0.0886998784933171
Q5TA31	P54855	0.1092077087794432
Q5TA31	P54868	0.0886998784933171
Q5TA31	P54886	0.2067039106145251
Q5TA31	P54920	0.0483333333333333
Q5TA31	P55000	0.4021164021164021
Q5TA31	P55001	0.0460526315789473
Q5TA31	P55010	0.0385135135135135
Q5TA31	P55011	0.129979035639413
Q5TA31	P55017	0.562874251497006
Q5TA31	P55036	0.4021164021164021
Q5TA31	P55040	0.129979035639413
Q5TA31	P55042	0.1231231231231231
Q5TA31	P55055	0.3473684210526316
Q5TA31	P55056	0.0460526315789473
Q5TA31	P55058	0.106951871657754
Q5TA31	P55060	0.4021164021164021
Q5TA31	P55061	0.129979035639413
Q5TA31	P55064	0.0460526315789473
Q5TA31	P55072	0.0342465753424657
Q5TA31	P55075	0.129979035639413
Q5TA31	P55081	0.0385135135135135
Q5TA31	P55083	0.0886998784933171
Q5TA31	P55084	0.1092077087794432
Q5TA31	P55085	0.3478260869565217
Q5TA31	P55087	0.4021164021164021
Q5TA31	P55089	0.58984375
Q5TA31	P55145	0.1092077087794432
Q5TA31	P55197	0.0460526315789473
Q5TA31	P55198	0.0385135135135135
Q5TA31	P55199	0.0460526315789473
Q5TA31	P55201	0.0111745126010461
Q5TA31	P55209	0.2767123287671232
Q5TA31	P55210	0.2983870967741935
Q5TA31	P55211	0.2067039106145251
Q5TA31	P55212	0.1092077087794432
Q5TA31	P55265	0.055045871559633
Q5TA31	P55273	0.0886998784933171
Q5TA31	P55283	0.129979035639413
Q5TA31	P55286	0.2767123287671232
Q5TA31	P55291	0.2067039106145251
Q5TA31	P55316	0.562874251497006
Q5TA31	P55317	0.2767123287671232
Q5TA31	P55318	0.4021164021164021
Q5TA31	P55327	0.0169154228855721
Q5TA31	P55345	0.1092077087794432
Q5TA31	P55347	0.562874251497006
Q5TA31	P55735	0.0460526315789473
Q5TA31	P55769	0.1092077087794432
Q5TA31	P55774	0.2767123287671232
Q5TA31	P55786	0.0385135135135135
Q5TA31	P55789	0.0886998784933171
Q5TA31	P55795	0.2067039106145251
Q5TA31	P55809	0.2767123287671232
Q5TA31	P55884	0.0239631336405529
Q5TA31	P55895	0.7272727272727273
Q5TA31	P55899	0.4
Q5TA31	P55916	0.0460526315789473
Q5TA31	P55957	0.562874251497006
Q5TA31	P56134	0.0886998784933171
Q5TA31	P56159	0.3473684210526316
Q5TA31	P56177	0.2767123287671232
Q5TA31	P56178	0.1231231231231231
Q5TA31	P56180	0.0342465753424657
Q5TA31	P56182	0.2767123287671232
Q5TA31	P56192	0.2983870967741935
Q5TA31	P56199	0.2067039106145251
Q5TA31	P56202	0.2983870967741935
Q5TA31	P56270	0.0483333333333333
Q5TA31	P56282	0.0460526315789473
Q5TA31	P56377	0.2067039106145251
Q5TA31	P56524	0.562874251497006
Q5TA31	P56537	0.2983870967741935
Q5TA31	P56539	0.0886998784933171
Q5TA31	P56545	0.2067039106145251
Q5TA31	P56556	0.0483333333333333
Q5TA31	P56559	0.106951871657754
Q5TA31	P56589	0.129979035639413
Q5TA31	P56597	0.2067039106145251
Q5TA31	P56645	0.2067039106145251
Q5TA31	P56693	0.0385135135135135
Q5TA31	P56696	0.2067039106145251
Q5TA31	P56703	0.0483333333333333
Q5TA31	P56704	0.0460526315789473
Q5TA31	P56705	0.0886998784933171
Q5TA31	P56747	0.1999999999999999
Q5TA31	P56748	0.5121951219512195
Q5TA31	P56817	0.3478260869565217
Q5TA31	P56851	0.0886998784933171
Q5TA31	P56880	0.4
Q5TA31	P56915	0.2767123287671232
Q5TA31	P56945	0.2767123287671232
Q5TA31	P56962	0.129979035639413
Q5TA31	P56975	0.0460526315789473
Q5TA31	P57055	0.2983870967741935
Q5TA31	P57059	0.0886998784933171
Q5TA31	P57071	0.0239631336405529
Q5TA31	P57073	0.0847457627118644
Q5TA31	P57075	0.1231231231231231
Q5TA31	P57078	0.562874251497006
Q5TA31	P57081	0.0385135135135135
Q5TA31	P57082	0.1999999999999999
Q5TA31	P57086	0.4021164021164021
Q5TA31	P57103	0.4021164021164021
Q5TA31	P57678	0.2067039106145251
Q5TA31	P57679	0.1231231231231231
Q5TA31	P57682	0.4
Q5TA31	P57735	0.106951871657754
Q5TA31	P57737	0.1092077087794432
Q5TA31	P57739	0.3473684210526316
Q5TA31	P57740	0.1092077087794432
Q5TA31	P57768	0.3473684210526316
Q5TA31	P57789	0.1999999999999999
Q5TA31	P57796	0.4021164021164021
Q5TA31	P58004	0.562874251497006
Q5TA31	P58005	0.2983870967741935
Q5TA31	P58012	0.3473684210526316
Q5TA31	P58304	0.6545454545454545
Q5TA31	P58340	0.2767123287671232
Q5TA31	P58400	0.0460526315789473
Q5TA31	P58401	0.2067039106145251
Q5TA31	P58418	0.129979035639413
Q5TA31	P58743	0.4264705882352941
Q5TA31	P58753	0.2983870967741935
Q5TA31	P59044	0.0342465753424657
Q5TA31	P59046	0.0886998784933171
Q5TA31	P59047	0.0342465753424657
Q5TA31	P59103	0.1231231231231231
Q5TA31	P59190	0.1092077087794432
Q5TA31	P59542	0.3571428571428571
Q5TA31	P59780	0.0342465753424657
Q5TA31	P59817	0.1092077087794432
Q5TA31	P59827	0.1092077087794432
Q5TA31	P59923	0.0385135135135135
Q5TA31	P59942	0.3473684210526316
Q5TA31	P59990	0.562874251497006
Q5TA31	P59991	0.562874251497006
Q5TA31	P59998	0.2767123287671232
Q5TA31	P60006	0.0385135135135135
Q5TA31	P60014	0.7258064516129032
Q5TA31	P60022	0.2983870967741935
Q5TA31	P60033	0.1231231231231231
Q5TA31	P60201	0.2767123287671232
Q5TA31	P60228	0.0239631336405529
Q5TA31	P60329	0.8125
Q5TA31	P60368	0.6545454545454545
Q5TA31	P60371	0.5121951219512195
Q5TA31	P60372	0.2767123287671232
Q5TA31	P60410	0.58984375
Q5TA31	P60411	0.58984375
Q5TA31	P60412	0.562874251497006
Q5TA31	P60468	0.0886998784933171
Q5TA31	P60484	0.58984375
Q5TA31	P60507	0.2067039106145251
Q5TA31	P60508	0.1231231231231231
Q5TA31	P60510	0.0886998784933171
Q5TA31	P60568	0.4264705882352941
Q5TA31	P60602	0.2067039106145251
Q5TA31	P60604	0.0169154228855721
Q5TA31	P60660	0.2767123287671232
Q5TA31	P60709	0.0385135135135135
Q5TA31	P60763	0.0886998784933171
Q5TA31	P60842	0.055045871559633
Q5TA31	P60852	0.129979035639413
Q5TA31	P60880	0.055045871559633
Q5TA31	P60891	0.0385135135135135
Q5TA31	P60900	0.0385135135135135
Q5TA31	P60953	0.0460526315789473
Q5TA31	P60981	0.0886998784933171
Q5TA31	P61006	0.1999999999999999
Q5TA31	P61009	0.0460526315789473
Q5TA31	P61011	0.0460526315789473
Q5TA31	P61018	0.0239631336405529
Q5TA31	P61019	0.0886998784933171
Q5TA31	P61020	0.0460526315789473
Q5TA31	P61026	0.0886998784933171
Q5TA31	P61073	0.5121951219512195
Q5TA31	P61077	0.0054630593132154
Q5TA31	P61081	0.0239631336405529
Q5TA31	P61086	0.0164634146341463
Q5TA31	P61088	0.0054630593132154
Q5TA31	P61106	0.0342465753424657
Q5TA31	P61158	0.0385135135135135
Q5TA31	P61160	0.0385135135135135
Q5TA31	P61163	0.055045871559633
Q5TA31	P61165	0.2983870967741935
Q5TA31	P61201	0.0483333333333333
Q5TA31	P61204	0.0886998784933171
Q5TA31	P61221	0.0465116279069767
Q5TA31	P61224	0.1092077087794432
Q5TA31	P61225	0.1231231231231231
Q5TA31	P61244	0.0483333333333333
Q5TA31	P61247	0.0886998784933171
Q5TA31	P61254	0.3473684210526316
Q5TA31	P61266	0.129979035639413
Q5TA31	P61289	0.0385135135135135
Q5TA31	P61296	0.5121951219512195
Q5TA31	P61313	0.129979035639413
Q5TA31	P61371	0.562874251497006
Q5TA31	P61421	0.1092077087794432
Q5TA31	P61513	0.1092077087794432
Q5TA31	P61586	0.2067039106145251
Q5TA31	P61587	0.2067039106145251
Q5TA31	P61599	0.0460526315789473
Q5TA31	P61601	0.1092077087794432
Q5TA31	P61604	0.0385135135135135
Q5TA31	P61619	0.0483333333333333
Q5TA31	P61647	0.58984375
Q5TA31	P61758	0.0886998784933171
Q5TA31	P61764	0.0886998784933171
Q5TA31	P61769	0.0483333333333333
Q5TA31	P61916	0.0385135135135135
Q5TA31	P61923	0.106951871657754
Q5TA31	P61952	0.0460526315789473
Q5TA31	P61962	0.0385135135135135
Q5TA31	P61964	0.0164634146341463
Q5TA31	P61966	0.1092077087794432
Q5TA31	P61968	0.4021164021164021
Q5TA31	P61978	0.0342465753424657
Q5TA31	P61981	0.0239631336405529
Q5TA31	P62068	0.0111745126010461
Q5TA31	P62070	0.1092077087794432
Q5TA31	P62072	0.0483333333333333
Q5TA31	P62079	0.1231231231231231
Q5TA31	P62081	0.1231231231231231
Q5TA31	P62136	0.0483333333333333
Q5TA31	P62140	0.0886998784933171
Q5TA31	P62166	0.0460526315789473
Q5TA31	P62191	0.055045871559633
Q5TA31	P62195	0.0164634146341463
Q5TA31	P62241	0.0886998784933171
Q5TA31	P62253	0.0385135135135135
Q5TA31	P62256	0.0111745126010461
Q5TA31	P62258	0.0385135135135135
Q5TA31	P62263	0.0169154228855721
Q5TA31	P62269	0.2767123287671232
Q5TA31	P62277	0.2767123287671232
Q5TA31	P62280	0.0460526315789473
Q5TA31	P62306	0.055045871559633
Q5TA31	P62310	0.0886998784933171
Q5TA31	P62324	0.106951871657754
Q5TA31	P62330	0.0385135135135135
Q5TA31	P62333	0.0342465753424657
Q5TA31	P62341	0.129979035639413
Q5TA31	P62380	0.1092077087794432
Q5TA31	P62424	0.106951871657754
Q5TA31	P62487	0.2983870967741935
Q5TA31	P62491	0.0342465753424657
Q5TA31	P62495	0.0342465753424657
Q5TA31	P62508	0.5121951219512195
Q5TA31	P62633	0.1231231231231231
Q5TA31	P62701	0.0886998784933171
Q5TA31	P62714	0.1231231231231231
Q5TA31	P62736	0.055045871559633
Q5TA31	P62745	0.0886998784933171
Q5TA31	P62750	0.2067039106145251
Q5TA31	P62753	0.1092077087794432
Q5TA31	P62760	0.2767123287671232
Q5TA31	P62820	0.0886998784933171
Q5TA31	P62826	0.0239631336405529
Q5TA31	P62834	0.0886998784933171
Q5TA31	P62837	0.0054630593132154
Q5TA31	P62841	0.0342465753424657
Q5TA31	P62857	0.0239631336405529
Q5TA31	P62873	0.0385135135135135
Q5TA31	P62877	0.0111745126010461
Q5TA31	P62879	0.0385135135135135
Q5TA31	P62906	0.1231231231231231
Q5TA31	P62913	0.0342465753424657
Q5TA31	P62917	0.0385135135135135
Q5TA31	P62937	0.0239631336405529
Q5TA31	P62945	0.0385135135135135
Q5TA31	P62952	0.3571428571428571
Q5TA31	P62979	0.5121951219512195
Q5TA31	P62993	0.1092077087794432
Q5TA31	P62995	0.1092077087794432
Q5TA31	P63000	0.2767123287671232
Q5TA31	P63010	0.0385135135135135
Q5TA31	P63027	0.0886998784933171
Q5TA31	P63092	0.0385135135135135
Q5TA31	P63096	0.0460526315789473
Q5TA31	P63098	0.0385135135135135
Q5TA31	P63104	0.0239631336405529
Q5TA31	P63146	0.0111745126010461
Q5TA31	P63151	0.0385135135135135
Q5TA31	P63162	0.129979035639413
Q5TA31	P63208	0.0239631336405529
Q5TA31	P63218	0.0886998784933171
Q5TA31	P63241	0.1231231231231231
Q5TA31	P63244	0.1092077087794432
Q5TA31	P63252	0.5121951219512195
Q5TA31	P63261	0.0483333333333333
Q5TA31	P63267	0.055045871559633
Q5TA31	P63279	0.0164634146341463
Q5TA31	P63316	0.2983870967741935
Q5TA31	P67775	0.129979035639413
Q5TA31	P67809	0.5121951219512195
Q5TA31	P67870	0.0460526315789473
Q5TA31	P67936	0.2767123287671232
Q5TA31	P68032	0.0385135135135135
Q5TA31	P68036	0.0169154228855721
Q5TA31	P68104	0.0164634146341463
Q5TA31	P68133	0.0886998784933171
Q5TA31	P68363	0.0886998784933171
Q5TA31	P68366	0.0460526315789473
Q5TA31	P68371	0.1092077087794432
Q5TA31	P68400	0.0169154228855721
Q5TA31	P68402	0.0385135135135135
Q5TA31	P68543	0.0164634146341463
Q5TA31	P69849	0.0239631336405529
Q5TA31	P69891	0.0847457627118644
Q5TA31	P69892	0.1092077087794432
Q5TA31	P78314	0.2067039106145251
Q5TA31	P78316	0.0886998784933171
Q5TA31	P78317	0.2983870967741935
Q5TA31	P78318	0.0460526315789473
Q5TA31	P78324	0.562874251497006
Q5TA31	P78325	0.562874251497006
Q5TA31	P78329	0.4021164021164021
Q5TA31	P78330	0.2067039106145251
Q5TA31	P78333	0.129979035639413
Q5TA31	P78334	0.129979035639413
Q5TA31	P78337	0.2067039106145251
Q5TA31	P78344	0.1092077087794432
Q5TA31	P78345	0.4
Q5TA31	P78346	0.0483333333333333
Q5TA31	P78347	0.0259740259740259
Q5TA31	P78348	0.562874251497006
Q5TA31	P78352	0.1999999999999999
Q5TA31	P78356	0.106951871657754
Q5TA31	P78357	0.0483333333333333
Q5TA31	P78358	0.106951871657754
Q5TA31	P78362	0.1231231231231231
Q5TA31	P78364	0.3473684210526316
Q5TA31	P78367	0.58984375
Q5TA31	P78368	0.1092077087794432
Q5TA31	P78371	0.0460526315789473
Q5TA31	P78380	0.5121951219512195
Q5TA31	P78381	0.1999999999999999
Q5TA31	P78383	0.0385135135135135
Q5TA31	P78385	0.0886998784933171
Q5TA31	P78386	0.0460526315789473
Q5TA31	P78395	0.1092077087794432
Q5TA31	P78396	0.106951871657754
Q5TA31	P78406	0.0342465753424657
Q5TA31	P78410	0.0342465753424657
Q5TA31	P78411	0.2983870967741935
Q5TA31	P78412	0.562874251497006
Q5TA31	P78413	0.52
Q5TA31	P78415	0.2983870967741935
Q5TA31	P78417	0.0886998784933171
Q5TA31	P78423	0.2067039106145251
Q5TA31	P78424	0.58984375
Q5TA31	P78426	0.2067039106145251
Q5TA31	P78504	0.0847457627118644
Q5TA31	P78524	0.129979035639413
Q5TA31	P78536	0.6545454545454545
Q5TA31	P78537	0.2767123287671232
Q5TA31	P78543	0.562874251497006
Q5TA31	P78545	0.6863905325443787
Q5TA31	P78549	0.1092077087794432
Q5TA31	P78552	0.0886998784933171
Q5TA31	P78556	0.4264705882352941
Q5TA31	P78560	0.4
Q5TA31	P78563	0.2767123287671232
Q5TA31	P79483	0.562874251497006
Q5TA31	P79522	0.0886998784933171
Q5TA31	P80075	0.1231231231231231
Q5TA31	P80098	0.2768981841403991
Q5TA31	P80108	0.129979035639413
Q5TA31	P80162	0.5121951219512195
Q5TA31	P80188	0.5121951219512195
Q5TA31	P80192	0.2067039106145251
Q5TA31	P80217	0.0385135135135135
Q5TA31	P80297	0.2067039106145251
Q5TA31	P80303	0.0886998784933171
Q5TA31	P80365	0.0169154228855721
Q5TA31	P80370	0.129979035639413
Q5TA31	P80723	0.129979035639413
Q5TA31	P80748	0.3478260869565217
Q5TA31	P81172	0.7446808510638298
Q5TA31	P81274	0.0460526315789473
Q5TA31	P81408	0.2067039106145251
Q5TA31	P81605	0.0460526315789473
Q5TA31	P82094	0.0385135135135135
Q5TA31	P82650	0.2067039106145251
Q5TA31	P82914	0.2067039106145251
Q5TA31	P82930	0.1231231231231231
Q5TA31	P82979	0.106951871657754
Q5TA31	P83105	0.0239631336405529
Q5TA31	P83110	0.0460526315789473
Q5TA31	P83111	0.0460526315789473
Q5TA31	P83369	0.2983870967741935
Q5TA31	P83436	0.0483333333333333
Q5TA31	P83731	0.1231231231231231
Q5TA31	P83876	0.0385135135135135
Q5TA31	P83916	0.1092077087794432
Q5TA31	P84022	0.129979035639413
Q5TA31	P84074	0.0886998784933171
Q5TA31	P84077	0.0847457627118644
Q5TA31	P84085	0.0385135135135135
Q5TA31	P84090	0.1092077087794432
Q5TA31	P84095	0.0385135135135135
Q5TA31	P84098	0.1092077087794432
Q5TA31	P84103	0.0164634146341463
Q5TA31	P84550	0.562874251497006
Q5TA31	P85037	0.1231231231231231
Q5TA31	P85298	0.5121951219512195
Q5TA31	P85299	0.0385135135135135
Q5TA31	P86452	0.1092077087794432
Q5TA31	P98077	0.3473684210526316
Q5TA31	P98082	0.2983870967741935
Q5TA31	P98095	0.0385135135135135
Q5TA31	P98153	0.2067039106145251
Q5TA31	P98168	0.3888888888888889
Q5TA31	P98170	0.4021164021164021
Q5TA31	P98171	0.0342465753424657
Q5TA31	P98172	0.0847457627118644
Q5TA31	P98174	0.562874251497006
Q5TA31	P98175	0.1092077087794432
Q5TA31	P98177	0.58984375
Q5TA31	P98179	0.0483333333333333
Q5TA31	P98187	0.2983870967741935
Q5TA31	P98194	0.106951871657754
Q5TA31	P98196	0.0460526315789473
Q5TA31	P98198	0.2767123287671232
Q5TA31	Q00005	0.0169154228855721
Q5TA31	Q00013	0.055045871559633
Q5TA31	Q00056	0.5121951219512195
Q5TA31	Q00059	0.58984375
Q5TA31	Q00169	0.0385135135135135
Q5TA31	Q00266	0.129979035639413
Q5TA31	Q00325	0.0483333333333333
Q5TA31	Q00341	0.0342465753424657
Q5TA31	Q00403	0.1092077087794432
Q5TA31	Q00444	0.2983870967741935
Q5TA31	Q00526	0.1231231231231231
Q5TA31	Q00532	0.4021164021164021
Q5TA31	Q00534	0.0385135135135135
Q5TA31	Q00535	0.106951871657754
Q5TA31	Q00536	0.055045871559633
Q5TA31	Q00537	0.0460526315789473
Q5TA31	Q00577	0.0460526315789473
Q5TA31	Q00587	0.0460526315789473
Q5TA31	Q00597	0.0483333333333333
Q5TA31	Q00613	0.2767123287671232
Q5TA31	Q00653	0.2983870967741935
Q5TA31	Q00688	0.0342465753424657
Q5TA31	Q00722	0.2767123287671232
Q5TA31	Q00765	0.2067039106145251
Q5TA31	Q00796	0.1231231231231231
Q5TA31	Q00839	0.0460526315789473
Q5TA31	Q00872	0.2983870967741935
Q5TA31	Q00973	0.0111745126010461
Q5TA31	Q00978	0.58984375
Q5TA31	Q00987	0.6863905325443787
Q5TA31	Q00994	0.1231231231231231
Q5TA31	Q00G26	0.3571428571428571
Q5TA31	Q01064	0.1231231231231231
Q5TA31	Q01081	0.0385135135135135
Q5TA31	Q01085	0.1092077087794432
Q5TA31	Q01094	0.1092077087794432
Q5TA31	Q01101	0.3473684210526316
Q5TA31	Q01105	0.129979035639413
Q5TA31	Q01113	0.129979035639413
Q5TA31	Q01130	0.0385135135135135
Q5TA31	Q01167	0.0460526315789473
Q5TA31	Q01196	0.562874251497006
Q5TA31	Q01201	0.1231231231231231
Q5TA31	Q01344	0.0886998784933171
Q5TA31	Q01432	0.0886998784933171
Q5TA31	Q01433	0.2983870967741935
Q5TA31	Q01453	0.0342465753424657
Q5TA31	Q01518	0.3473684210526316
Q5TA31	Q01523	0.2767123287671232
Q5TA31	Q01524	0.1231231231231231
Q5TA31	Q01534	0.0239631336405529
Q5TA31	Q01538	0.2767123287671232
Q5TA31	Q01543	0.0886998784933171
Q5TA31	Q01546	0.0483333333333333
Q5TA31	Q01650	0.0886998784933171
Q5TA31	Q01658	0.2767123287671232
Q5TA31	Q01664	0.562874251497006
Q5TA31	Q01718	0.0886998784933171
Q5TA31	Q01726	0.2067039106145251
Q5TA31	Q01780	0.1092077087794432
Q5TA31	Q01804	0.0460526315789473
Q5TA31	Q01813	0.0886998784933171
Q5TA31	Q01826	0.3473684210526316
Q5TA31	Q01831	0.5121951219512195
Q5TA31	Q01844	0.0460526315789473
Q5TA31	Q01850	0.0385135135135135
Q5TA31	Q01851	0.0460526315789473
Q5TA31	Q01860	0.2983870967741935
Q5TA31	Q01892	0.6545454545454545
Q5TA31	Q01959	0.5121951219512195
Q5TA31	Q01968	0.1092077087794432
Q5TA31	Q01970	0.4264705882352941
Q5TA31	Q01973	0.2767123287671232
Q5TA31	Q01974	0.4264705882352941
Q5TA31	Q02040	0.2067039106145251
Q5TA31	Q02078	0.0385135135135135
Q5TA31	Q02080	0.5121951219512195
Q5TA31	Q02083	0.4264705882352941
Q5TA31	Q02086	0.1092077087794432
Q5TA31	Q02108	0.1999999999999999
Q5TA31	Q02153	0.0483333333333333
Q5TA31	Q02156	0.562874251497006
Q5TA31	Q02218	0.129979035639413
Q5TA31	Q02221	0.0385135135135135
Q5TA31	Q02241	0.2067039106145251
Q5TA31	Q02246	0.106951871657754
Q5TA31	Q02252	0.1999999999999999
Q5TA31	Q02297	0.4021164021164021
Q5TA31	Q02318	0.562874251497006
Q5TA31	Q02410	0.129979035639413
Q5TA31	Q02413	0.0886998784933171
Q5TA31	Q02446	0.0847457627118644
Q5TA31	Q02447	0.0342465753424657
Q5TA31	Q02487	0.0164634146341463
Q5TA31	Q02535	0.7446808510638298
Q5TA31	Q02539	0.0460526315789473
Q5TA31	Q02543	0.106951871657754
Q5TA31	Q02548	0.0886998784933171
Q5TA31	Q02556	0.7446808510638298
Q5TA31	Q02575	0.7446808510638298
Q5TA31	Q02577	0.7272727272727273
Q5TA31	Q02641	0.0460526315789473
Q5TA31	Q02643	0.5121951219512195
Q5TA31	Q02742	0.2767123287671232
Q5TA31	Q02747	0.562874251497006
Q5TA31	Q02750	0.0886998784933171
Q5TA31	Q02763	0.3473684210526316
Q5TA31	Q02779	0.0886998784933171
Q5TA31	Q02790	0.0483333333333333
Q5TA31	Q02809	0.2767123287671232
Q5TA31	Q02818	0.129979035639413
Q5TA31	Q02833	0.6863905325443787
Q5TA31	Q02846	0.1092077087794432
Q5TA31	Q02878	0.0483333333333333
Q5TA31	Q02928	0.5121951219512195
Q5TA31	Q02930	0.562874251497006
Q5TA31	Q02978	0.1092077087794432
Q5TA31	Q03014	0.562874251497006
Q5TA31	Q03052	0.129979035639413
Q5TA31	Q03060	0.3473684210526316
Q5TA31	Q03111	0.129979035639413
Q5TA31	Q03112	0.562874251497006
Q5TA31	Q03113	0.2067039106145251
Q5TA31	Q03135	0.106951871657754
Q5TA31	Q03154	0.0886998784933171
Q5TA31	Q03181	0.3478260869565217
Q5TA31	Q03188	0.2767123287671232
Q5TA31	Q03252	0.0483333333333333
Q5TA31	Q03393	0.106951871657754
Q5TA31	Q03395	0.1999999999999999
Q5TA31	Q03403	0.3514307426369406
Q5TA31	Q03426	0.2767123287671232
Q5TA31	Q03431	0.2067039106145251
Q5TA31	Q03468	0.1999999999999999
Q5TA31	Q03518	0.0385135135135135
Q5TA31	Q03519	0.0239631336405529
Q5TA31	Q03692	0.0886998784933171
Q5TA31	Q03923	0.129979035639413
Q5TA31	Q03933	0.2767123287671232
Q5TA31	Q03989	0.5121951219512195
Q5TA31	Q04118	0.0385135135135135
Q5TA31	Q04206	0.6863905325443787
Q5TA31	Q04323	0.0164634146341463
Q5TA31	Q04446	0.4021164021164021
Q5TA31	Q04671	0.1092077087794432
Q5TA31	Q04695	0.1092077087794432
Q5TA31	Q04724	0.2983870967741935
Q5TA31	Q04725	0.4264705882352941
Q5TA31	Q04726	0.3473684210526316
Q5TA31	Q04727	0.2983870967741935
Q5TA31	Q04741	0.2767123287671232
Q5TA31	Q04743	0.129979035639413
Q5TA31	Q04756	0.2067039106145251
Q5TA31	Q04759	0.1231231231231231
Q5TA31	Q04771	0.3473684210526316
Q5TA31	Q04844	0.129979035639413
Q5TA31	Q04864	0.2067039106145251
Q5TA31	Q04900	0.0385135135135135
Q5TA31	Q04912	0.58984375
Q5TA31	Q04917	0.0385135135135135
Q5TA31	Q04941	0.2767123287671232
Q5TA31	Q05066	0.5121951219512195
Q5TA31	Q05084	0.129979035639413
Q5TA31	Q05086	0.5121951219512195
Q5TA31	Q05193	0.2983870967741935
Q5TA31	Q05195	0.7258064516129032
Q5TA31	Q05209	0.1092077087794432
Q5TA31	Q05215	0.5121951219512195
Q5TA31	Q05329	0.2767123287671232
Q5TA31	Q05397	0.0149942329873125
Q5TA31	Q05469	0.58984375
Q5TA31	Q05481	0.0886998784933171
Q5TA31	Q05513	0.5121951219512195
Q5TA31	Q05516	0.129979035639413
Q5TA31	Q05519	0.0886998784933171
Q5TA31	Q05586	0.58984375
Q5TA31	Q05639	0.0385135135135135
Q5TA31	Q05655	0.2067039106145251
Q5TA31	Q05682	0.0169154228855721
Q5TA31	Q05923	0.0886998784933171
Q5TA31	Q05925	0.6545454545454545
Q5TA31	Q05940	0.129979035639413
Q5TA31	Q05BQ5	0.2767123287671232
Q5TA31	Q05D60	0.0886998784933171
Q5TA31	Q06033	0.0483333333333333
Q5TA31	Q06124	0.3473684210526316
Q5TA31	Q06141	0.2767123287671232
Q5TA31	Q06187	0.0385135135135135
Q5TA31	Q06190	0.0886998784933171
Q5TA31	Q06203	0.129979035639413
Q5TA31	Q06210	0.2983870967741935
Q5TA31	Q06265	0.0342465753424657
Q5TA31	Q06323	0.2067039106145251
Q5TA31	Q06330	0.0886998784933171
Q5TA31	Q06413	0.0460526315789473
Q5TA31	Q06416	0.1092077087794432
Q5TA31	Q06418	0.129979035639413
Q5TA31	Q06455	0.0385135135135135
Q5TA31	Q06481	0.1092077087794432
Q5TA31	Q06495	0.1092077087794432
Q5TA31	Q06520	0.129979035639413
Q5TA31	Q06546	0.0886998784933171
Q5TA31	Q06547	0.5121951219512195
Q5TA31	Q06587	0.106951871657754
Q5TA31	Q06609	0.0460526315789473
Q5TA31	Q06643	0.4021164021164021
Q5TA31	Q06730	0.0483333333333333
Q5TA31	Q06787	0.0385135135135135
Q5TA31	Q06828	0.0460526315789473
Q5TA31	Q06830	0.1231231231231231
Q5TA31	Q06945	0.2983870967741935
Q5TA31	Q07002	0.0460526315789473
Q5TA31	Q07011	0.0886998784933171
Q5TA31	Q07020	0.0239631336405529
Q5TA31	Q07021	0.0239631336405529
Q5TA31	Q07065	0.0483333333333333
Q5TA31	Q07075	0.2767123287671232
Q5TA31	Q07325	0.5121951219512195
Q5TA31	Q07326	0.2767123287671232
Q5TA31	Q07343	0.5121951219512195
Q5TA31	Q07352	0.1999999999999999
Q5TA31	Q07617	0.129979035639413
Q5TA31	Q07627	0.562874251497006
Q5TA31	Q07654	0.129979035639413
Q5TA31	Q07666	0.1999999999999999
Q5TA31	Q07687	0.129979035639413
Q5TA31	Q07699	0.0886998784933171
Q5TA31	Q07812	0.1092077087794432
Q5TA31	Q07817	0.1092077087794432
Q5TA31	Q07820	0.4021164021164021
Q5TA31	Q07866	0.0460526315789473
Q5TA31	Q07869	0.7446808510638298
Q5TA31	Q07889	0.0886998784933171
Q5TA31	Q07890	0.0460526315789473
Q5TA31	Q07912	0.0460526315789473
Q5TA31	Q07955	0.0164634146341463
Q5TA31	Q07960	0.129979035639413
Q5TA31	Q07973	0.562874251497006
Q5TA31	Q08043	0.0886998784933171
Q5TA31	Q08050	0.2983870967741935
Q5TA31	Q08117	0.129979035639413
Q5TA31	Q08170	0.1231231231231231
Q5TA31	Q08209	0.0460526315789473
Q5TA31	Q08211	0.0460526315789473
Q5TA31	Q08289	0.0886998784933171
Q5TA31	Q08334	0.5121951219512195
Q5TA31	Q08345	0.106951871657754
Q5TA31	Q08357	0.2067039106145251
Q5TA31	Q08378	0.1092077087794432
Q5TA31	Q08379	0.0886998784933171
Q5TA31	Q08380	0.129979035639413
Q5TA31	Q08397	0.129979035639413
Q5TA31	Q08426	0.129979035639413
Q5TA31	Q08462	0.129979035639413
Q5TA31	Q08477	0.3478260869565217
Q5TA31	Q08493	0.129979035639413
Q5TA31	Q08495	0.4021164021164021
Q5TA31	Q08499	0.5121951219512195
Q5TA31	Q08554	0.0385135135135135
Q5TA31	Q08629	0.2067039106145251
Q5TA31	Q08708	0.2767123287671232
Q5TA31	Q08722	0.2767123287671232
Q5TA31	Q08752	0.0164634146341463
Q5TA31	Q08828	0.0847457627118644
Q5TA31	Q08830	0.2067039106145251
Q5TA31	Q08881	0.0460526315789473
Q5TA31	Q08945	0.1231231231231231
Q5TA31	Q08999	0.2767123287671232
Q5TA31	Q08AD1	0.129979035639413
Q5TA31	Q08AE8	0.0385135135135135
Q5TA31	Q08AG7	0.2767123287671232
Q5TA31	Q08AM6	0.0460526315789473
Q5TA31	Q08J23	0.129979035639413
Q5TA31	Q09013	0.0239631336405529
Q5TA31	Q09019	0.1999999999999999
Q5TA31	Q09028	0.0239631336405529
Q5TA31	Q09161	0.0886998784933171
Q5TA31	Q09FC8	0.0886998784933171
Q5TA31	Q0D2H9	0.0460526315789473
Q5TA31	Q0D2I5	0.0385135135135135
Q5TA31	Q0D2K0	0.0886998784933171
Q5TA31	Q0D2K3	0.0483333333333333
Q5TA31	Q0JRZ9	0.1092077087794432
Q5TA31	Q0VAK6	0.129979035639413
Q5TA31	Q0VD86	0.106951871657754
Q5TA31	Q0VDD7	0.0385135135135135
Q5TA31	Q0VDF9	0.0886998784933171
Q5TA31	Q0VF96	0.0460526315789473
Q5TA31	Q0VG06	0.0385135135135135
Q5TA31	Q0WX57	0.0483333333333333
Q5TA31	Q0ZGT2	0.2767123287671232
Q5TA31	Q10469	0.2767123287671232
Q5TA31	Q10471	0.0886998784933171
Q5TA31	Q10567	0.106951871657754
Q5TA31	Q10570	0.0483333333333333
Q5TA31	Q10571	0.106951871657754
Q5TA31	Q10586	0.562874251497006
Q5TA31	Q10587	0.58984375
Q5TA31	Q10589	0.1231231231231231
Q5TA31	Q10713	0.129979035639413
Q5TA31	Q11130	0.2067039106145251
Q5TA31	Q12765	0.129979035639413
Q5TA31	Q12767	0.58984375
Q5TA31	Q12768	0.0886998784933171
Q5TA31	Q12769	0.0483333333333333
Q5TA31	Q12770	0.2067039106145251
Q5TA31	Q12772	0.3473684210526316
Q5TA31	Q12778	0.562874251497006
Q5TA31	Q12788	0.0149942329873125
Q5TA31	Q12791	0.2983870967741935
Q5TA31	Q12792	0.0342465753424657
Q5TA31	Q12797	0.129979035639413
Q5TA31	Q12798	0.0483333333333333
Q5TA31	Q12800	0.1231231231231231
Q5TA31	Q12805	0.2067039106145251
Q5TA31	Q12809	0.0385135135135135
Q5TA31	Q12815	0.0483333333333333
Q5TA31	Q12816	0.0886998784933171
Q5TA31	Q12824	0.2767123287671232
Q5TA31	Q12834	0.1092077087794432
Q5TA31	Q12837	0.5121951219512195
Q5TA31	Q12840	0.0886998784933171
Q5TA31	Q12841	0.2767123287671232
Q5TA31	Q12846	0.129979035639413
Q5TA31	Q12849	0.2767123287671232
Q5TA31	Q12851	0.0886998784933171
Q5TA31	Q12852	0.2767123287671232
Q5TA31	Q12857	0.0460526315789473
Q5TA31	Q12866	0.1092077087794432
Q5TA31	Q12872	0.2067039106145251
Q5TA31	Q12874	0.2067039106145251
Q5TA31	Q12879	0.2067039106145251
Q5TA31	Q12882	0.2983870967741935
Q5TA31	Q12884	0.5121951219512195
Q5TA31	Q12891	0.129979035639413
Q5TA31	Q12893	0.0460526315789473
Q5TA31	Q12894	0.0460526315789473
Q5TA31	Q12899	0.129979035639413
Q5TA31	Q12904	0.0385135135135135
Q5TA31	Q12905	0.0847457627118644
Q5TA31	Q12906	0.5121951219512195
Q5TA31	Q12907	0.2767123287671232
Q5TA31	Q12908	0.1999999999999999
Q5TA31	Q12912	0.2767123287671232
Q5TA31	Q12913	0.4021164021164021
Q5TA31	Q12929	0.2767123287671232
Q5TA31	Q12931	0.0847457627118644
Q5TA31	Q12933	0.8092485549132948
Q5TA31	Q12934	0.2767123287671232
Q5TA31	Q12946	0.562874251497006
Q5TA31	Q12947	0.562874251497006
Q5TA31	Q12948	0.3571428571428571
Q5TA31	Q12951	0.2983870967741935
Q5TA31	Q12952	0.5121951219512195
Q5TA31	Q12959	0.58984375
Q5TA31	Q12962	0.2067039106145251
Q5TA31	Q12965	0.2767123287671232
Q5TA31	Q12967	0.0483333333333333
Q5TA31	Q12972	0.1231231231231231
Q5TA31	Q12974	0.0385135135135135
Q5TA31	Q12979	0.0342465753424657
Q5TA31	Q12980	0.0483333333333333
Q5TA31	Q12981	0.0460526315789473
Q5TA31	Q12982	0.3473684210526316
Q5TA31	Q12983	0.0886998784933171
Q5TA31	Q12986	0.0164634146341463
Q5TA31	Q12996	0.0460526315789473
Q5TA31	Q13002	0.2831574858804939
Q5TA31	Q13007	0.2983870967741935
Q5TA31	Q13011	0.0460526315789473
Q5TA31	Q13021	0.0886998784933171
Q5TA31	Q13033	0.0886998784933171
Q5TA31	Q13042	0.0483333333333333
Q5TA31	Q13043	0.0886998784933171
Q5TA31	Q13045	0.0342465753424657
Q5TA31	Q13049	0.1231231231231231
Q5TA31	Q13057	0.0886998784933171
Q5TA31	Q13061	0.0239631336405529
Q5TA31	Q13064	0.4021164021164021
Q5TA31	Q13077	0.7258064516129032
Q5TA31	Q13084	0.0886998784933171
Q5TA31	Q13087	0.3473684210526316
Q5TA31	Q13093	0.106951871657754
Q5TA31	Q13094	0.0886998784933171
Q5TA31	Q13098	0.0149942329873125
Q5TA31	Q13099	0.0460526315789473
Q5TA31	Q13105	0.2067039106145251
Q5TA31	Q13107	0.58984375
Q5TA31	Q13111	0.1999999999999999
Q5TA31	Q13112	0.0886998784933171
Q5TA31	Q13114	0.8181818181818182
Q5TA31	Q13115	0.5121951219512195
Q5TA31	Q13117	0.2067039106145251
Q5TA31	Q13118	0.6863905325443787
Q5TA31	Q13123	0.1999999999999999
Q5TA31	Q13127	0.0385135135135135
Q5TA31	Q13131	0.0886998784933171
Q5TA31	Q13133	0.58984375
Q5TA31	Q13136	0.0342465753424657
Q5TA31	Q13137	0.106951871657754
Q5TA31	Q13144	0.0385135135135135
Q5TA31	Q13145	0.5121951219512195
Q5TA31	Q13148	0.129979035639413
Q5TA31	Q13151	0.0460526315789473
Q5TA31	Q13153	0.0342465753424657
Q5TA31	Q13155	0.1092077087794432
Q5TA31	Q13158	0.0385135135135135
Q5TA31	Q13162	0.1092077087794432
Q5TA31	Q13163	0.0460526315789473
Q5TA31	Q13164	0.0385135135135135
Q5TA31	Q13177	0.0342465753424657
Q5TA31	Q13185	0.0239631336405529
Q5TA31	Q13188	0.2067039106145251
Q5TA31	Q13190	0.1092077087794432
Q5TA31	Q13191	0.4264705882352941
Q5TA31	Q13200	0.0169154228855721
Q5TA31	Q13201	0.0385135135135135
Q5TA31	Q13202	0.0342465753424657
Q5TA31	Q13206	0.1092077087794432
Q5TA31	Q13207	0.3473684210526316
Q5TA31	Q13214	0.0483333333333333
Q5TA31	Q13216	0.0886998784933171
Q5TA31	Q13217	0.1231231231231231
Q5TA31	Q13224	0.106951871657754
Q5TA31	Q13227	0.0465116279069767
Q5TA31	Q13228	0.2067039106145251
Q5TA31	Q13232	0.2767123287671232
Q5TA31	Q13237	0.2767123287671232
Q5TA31	Q13239	0.1231231231231231
Q5TA31	Q13241	0.4021164021164021
Q5TA31	Q13242	0.0164634146341463
Q5TA31	Q13243	0.0111745126010461
Q5TA31	Q13247	0.0054630593132154
Q5TA31	Q13253	0.106951871657754
Q5TA31	Q13255	0.2067039106145251
Q5TA31	Q13257	0.1231231231231231
Q5TA31	Q13258	0.2983870967741935
Q5TA31	Q13261	0.0342465753424657
Q5TA31	Q13263	0.2767123287671232
Q5TA31	Q13268	0.2767123287671232
Q5TA31	Q13275	0.0847457627118644
Q5TA31	Q13277	0.1092077087794432
Q5TA31	Q13283	0.0342465753424657
Q5TA31	Q13285	0.2767123287671232
Q5TA31	Q13286	0.129979035639413
Q5TA31	Q13287	0.1092077087794432
Q5TA31	Q13291	0.4264705882352941
Q5TA31	Q13303	0.0886998784933171
Q5TA31	Q13304	0.3473684210526316
Q5TA31	Q13308	0.0483333333333333
Q5TA31	Q13309	0.562874251497006
Q5TA31	Q13310	0.0169154228855721
Q5TA31	Q13319	0.2983870967741935
Q5TA31	Q13322	0.1092077087794432
Q5TA31	Q13323	0.2983870967741935
Q5TA31	Q13324	0.3888888888888889
Q5TA31	Q13325	0.0385135135135135
Q5TA31	Q13330	0.4267985809914812
Q5TA31	Q13336	0.2767123287671232
Q5TA31	Q13347	0.0239631336405529
Q5TA31	Q13351	0.7446808510638298
Q5TA31	Q13352	0.7446808510638298
Q5TA31	Q13356	0.0886998784933171
Q5TA31	Q13360	0.0886998784933171
Q5TA31	Q13362	0.1231231231231231
Q5TA31	Q13363	0.4021164021164021
Q5TA31	Q13367	0.0149942329873125
Q5TA31	Q13368	0.1092077087794432
Q5TA31	Q13370	0.562874251497006
Q5TA31	Q13371	0.1092077087794432
Q5TA31	Q13387	0.1092077087794432
Q5TA31	Q13393	0.5121951219512195
Q5TA31	Q13398	0.0886998784933171
Q5TA31	Q13405	0.0886998784933171
Q5TA31	Q13409	0.2983870967741935
Q5TA31	Q13415	0.4021164021164021
Q5TA31	Q13416	0.0483333333333333
Q5TA31	Q13418	0.129979035639413
Q5TA31	Q13421	0.1999999999999999
Q5TA31	Q13422	0.5121951219512195
Q5TA31	Q13423	0.0385135135135135
Q5TA31	Q13424	0.0886998784933171
Q5TA31	Q13425	0.1092077087794432
Q5TA31	Q13426	0.1092077087794432
Q5TA31	Q13427	0.0460526315789473
Q5TA31	Q13428	0.0483333333333333
Q5TA31	Q13432	0.0460526315789473
Q5TA31	Q13433	0.0239631336405529
Q5TA31	Q13435	0.129979035639413
Q5TA31	Q13438	0.0385135135135135
Q5TA31	Q13443	0.1092077087794432
Q5TA31	Q13444	0.1231231231231231
Q5TA31	Q13445	0.2983870967741935
Q5TA31	Q13451	0.106951871657754
Q5TA31	Q13461	0.58984375
Q5TA31	Q13464	0.2067039106145251
Q5TA31	Q13467	0.562874251497006
Q5TA31	Q13469	0.4021164021164021
Q5TA31	Q13470	0.1231231231231231
Q5TA31	Q13472	0.0886998784933171
Q5TA31	Q13477	0.5121951219512195
Q5TA31	Q13480	0.0239631336405529
Q5TA31	Q13485	0.58984375
Q5TA31	Q13487	0.4264705882352941
Q5TA31	Q13488	0.129979035639413
Q5TA31	Q13489	0.58984375
Q5TA31	Q13490	0.58984375
Q5TA31	Q13491	0.2767123287671232
Q5TA31	Q13492	0.1092077087794432
Q5TA31	Q13495	0.0460526315789473
Q5TA31	Q13496	0.129979035639413
Q5TA31	Q13501	0.0164634146341463
Q5TA31	Q13505	0.2767123287671232
Q5TA31	Q13506	0.5121951219512195
Q5TA31	Q13507	0.1231231231231231
Q5TA31	Q13509	0.0886998784933171
Q5TA31	Q13515	0.129979035639413
Q5TA31	Q13516	0.4021164021164021
Q5TA31	Q13519	0.7446808510638298
Q5TA31	Q13520	0.2067039106145251
Q5TA31	Q13522	0.58984375
Q5TA31	Q13523	0.2767123287671232
Q5TA31	Q13526	0.0385135135135135
Q5TA31	Q13530	0.0483333333333333
Q5TA31	Q13541	0.562874251497006
Q5TA31	Q13542	0.129979035639413
Q5TA31	Q13546	0.3473684210526316
Q5TA31	Q13547	0.2067039106145251
Q5TA31	Q13554	0.0385135135135135
Q5TA31	Q13555	0.0460526315789473
Q5TA31	Q13557	0.1092077087794432
Q5TA31	Q13561	0.0385135135135135
Q5TA31	Q13562	0.6863905325443787
Q5TA31	Q13563	0.4021164021164021
Q5TA31	Q13564	0.0483333333333333
Q5TA31	Q13568	0.0460526315789473
Q5TA31	Q13569	0.4021164021164021
Q5TA31	Q13571	0.0847457627118644
Q5TA31	Q13573	0.0385135135135135
Q5TA31	Q13574	0.129979035639413
Q5TA31	Q13585	0.0460526315789473
Q5TA31	Q13586	0.0847457627118644
Q5TA31	Q13588	0.129979035639413
Q5TA31	Q13595	0.129979035639413
Q5TA31	Q13596	0.1999999999999999
Q5TA31	Q13601	0.1231231231231231
Q5TA31	Q13608	0.3473684210526316
Q5TA31	Q13609	0.2067039106145251
Q5TA31	Q13610	0.0847457627118644
Q5TA31	Q13613	0.1092077087794432
Q5TA31	Q13614	0.2767123287671232
Q5TA31	Q13615	0.2767123287671232
Q5TA31	Q13616	0.0164634146341463
Q5TA31	Q13617	0.0149942329873125
Q5TA31	Q13618	0.009090909090909
Q5TA31	Q13619	0.0054630593132154
Q5TA31	Q13620	0.0503767857269566
Q5TA31	Q13625	0.0259740259740259
Q5TA31	Q13627	0.0164634146341463
Q5TA31	Q13630	0.0886998784933171
Q5TA31	Q13635	0.0483333333333333
Q5TA31	Q13637	0.0385135135135135
Q5TA31	Q13639	0.2067039106145251
Q5TA31	Q13641	0.2067039106145251
Q5TA31	Q13642	0.0886998784933171
Q5TA31	Q13643	0.0886998784933171
Q5TA31	Q13651	0.5121951219512195
Q5TA31	Q13671	0.3473684210526316
Q5TA31	Q13683	0.1092077087794432
Q5TA31	Q13685	0.0847457627118644
Q5TA31	Q13702	0.2767123287671232
Q5TA31	Q13724	0.2767123287671232
Q5TA31	Q13751	0.0483333333333333
Q5TA31	Q13753	0.0342465753424657
Q5TA31	Q13761	0.5121951219512195
Q5TA31	Q13765	0.1231231231231231
Q5TA31	Q13769	0.1231231231231231
Q5TA31	Q13772	0.1092077087794432
Q5TA31	Q13794	0.4264705882352941
Q5TA31	Q13795	0.129979035639413
Q5TA31	Q13797	0.202471113592925
Q5TA31	Q13823	0.129979035639413
Q5TA31	Q13825	0.2067039106145251
Q5TA31	Q13829	0.0886998784933171
Q5TA31	Q13835	0.0385135135135135
Q5TA31	Q13838	0.0385135135135135
Q5TA31	Q13867	0.055045871559633
Q5TA31	Q13868	0.0385135135135135
Q5TA31	Q13873	0.2767123287671232
Q5TA31	Q13875	0.2767123287671232
Q5TA31	Q13882	0.1092077087794432
Q5TA31	Q13884	0.0385135135135135
Q5TA31	Q13885	0.0483333333333333
Q5TA31	Q13886	0.0460526315789473
Q5TA31	Q13887	0.8125
Q5TA31	Q13888	0.0342465753424657
Q5TA31	Q13889	0.0169154228855721
Q5TA31	Q13895	0.0259740259740259
Q5TA31	Q13905	0.129979035639413
Q5TA31	Q13938	0.0342465753424657
Q5TA31	Q13948	0.0385135135135135
Q5TA31	Q13950	0.6863905325443787
Q5TA31	Q13951	0.0460526315789473
Q5TA31	Q13952	0.2067039106145251
Q5TA31	Q13972	0.2067039106145251
Q5TA31	Q13976	0.1092077087794432
Q5TA31	Q14003	0.129979035639413
Q5TA31	Q14005	0.5121951219512195
Q5TA31	Q14011	0.1231231231231231
Q5TA31	Q14012	0.6545454545454545
Q5TA31	Q14028	0.0886998784933171
Q5TA31	Q14050	0.0385135135135135
Q5TA31	Q14055	0.0886998784933171
Q5TA31	Q14088	0.2067039106145251
Q5TA31	Q14103	0.2767123287671232
Q5TA31	Q14106	0.0886998784933171
Q5TA31	Q14108	0.1092077087794432
Q5TA31	Q14114	0.5121951219512195
Q5TA31	Q14117	0.0416666666666666
Q5TA31	Q14118	0.2067039106145251
Q5TA31	Q14119	0.2767123287671232
Q5TA31	Q14123	0.2767123287671232
Q5TA31	Q14126	0.129979035639413
Q5TA31	Q14129	0.129979035639413
Q5TA31	Q14134	0.0169154228855721
Q5TA31	Q14135	0.2983870967741935
Q5TA31	Q14137	0.0460526315789473
Q5TA31	Q14139	0.1092077087794432
Q5TA31	Q14140	0.1231231231231231
Q5TA31	Q14141	0.0460526315789473
Q5TA31	Q14142	0.1231231231231231
Q5TA31	Q14145	0.5121951219512195
Q5TA31	Q14149	0.3473684210526316
Q5TA31	Q14151	0.2767123287671232
Q5TA31	Q14152	0.129979035639413
Q5TA31	Q14155	0.129979035639413
Q5TA31	Q14156	0.1999999999999999
Q5TA31	Q14157	0.0239631336405529
Q5TA31	Q14159	0.0886998784933171
Q5TA31	Q14161	0.4021164021164021
Q5TA31	Q14162	0.0460526315789473
Q5TA31	Q14164	0.3473684210526316
Q5TA31	Q14165	0.1092077087794432
Q5TA31	Q14166	0.3571428571428571
Q5TA31	Q14168	0.0385135135135135
Q5TA31	Q14181	0.1231231231231231
Q5TA31	Q14183	0.1092077087794432
Q5TA31	Q14184	0.2067039106145251
Q5TA31	Q14186	0.0886998784933171
Q5TA31	Q14188	0.0886998784933171
Q5TA31	Q14190	0.8092485549132948
Q5TA31	Q14191	0.3473684210526316
Q5TA31	Q14192	0.0886998784933171
Q5TA31	Q14194	0.4021164021164021
Q5TA31	Q14195	0.129979035639413
Q5TA31	Q14197	0.1092077087794432
Q5TA31	Q14202	0.0164634146341463
Q5TA31	Q14203	0.3473684210526316
Q5TA31	Q14209	0.1092077087794432
Q5TA31	Q14232	0.2067039106145251
Q5TA31	Q14240	0.0460526315789473
Q5TA31	Q14241	0.0460526315789473
Q5TA31	Q14242	0.0385135135135135
Q5TA31	Q14244	0.0886998784933171
Q5TA31	Q14246	0.0886998784933171
Q5TA31	Q14247	0.4021164021164021
Q5TA31	Q14249	0.2767123287671232
Q5TA31	Q14254	0.129979035639413
Q5TA31	Q14257	0.1092077087794432
Q5TA31	Q14258	0.5121951219512195
Q5TA31	Q14289	0.0239631336405529
Q5TA31	Q14296	0.1092077087794432
Q5TA31	Q14318	0.0342465753424657
Q5TA31	Q14320	0.2767123287671232
Q5TA31	Q14331	0.2767123287671232
Q5TA31	Q14332	0.0886998784933171
Q5TA31	Q14344	0.0342465753424657
Q5TA31	Q14393	0.0342465753424657
Q5TA31	Q14397	0.2067039106145251
Q5TA31	Q14406	0.6545454545454545
Q5TA31	Q14410	0.0239631336405529
Q5TA31	Q14416	0.2983870967741935
Q5TA31	Q14432	0.4
Q5TA31	Q14442	0.4
Q5TA31	Q14444	0.2067039106145251
Q5TA31	Q14449	0.1092077087794432
Q5TA31	Q14451	0.0239631336405529
Q5TA31	Q14457	0.1231231231231231
Q5TA31	Q14469	0.0886998784933171
Q5TA31	Q14493	0.0239631336405529
Q5TA31	Q14494	0.2983870967741935
Q5TA31	Q14498	0.2067039106145251
Q5TA31	Q14500	0.0847457627118644
Q5TA31	Q14508	0.129979035639413
Q5TA31	Q14511	0.2067039106145251
Q5TA31	Q14525	0.1231231231231231
Q5TA31	Q14526	0.5121951219512195
Q5TA31	Q14527	0.2767123287671232
Q5TA31	Q14532	0.129979035639413
Q5TA31	Q14533	0.0886998784933171
Q5TA31	Q14541	0.5121951219512195
Q5TA31	Q14554	0.2067039106145251
Q5TA31	Q14558	0.2983870967741935
Q5TA31	Q14562	0.129979035639413
Q5TA31	Q14565	0.1092077087794432
Q5TA31	Q14566	0.0385135135135135
Q5TA31	Q14568	0.1092077087794432
Q5TA31	Q14574	0.0385135135135135
Q5TA31	Q14584	0.0886998784933171
Q5TA31	Q14585	0.1092077087794432
Q5TA31	Q14587	0.0460526315789473
Q5TA31	Q14592	0.0385135135135135
Q5TA31	Q14596	0.0111745126010461
Q5TA31	Q14627	0.0239631336405529
Q5TA31	Q14642	0.1092077087794432
Q5TA31	Q14644	0.0342465753424657
Q5TA31	Q14651	0.0385135135135135
Q5TA31	Q14653	0.52
Q5TA31	Q14656	0.2767123287671232
Q5TA31	Q14657	0.3473684210526316
Q5TA31	Q14671	0.0460526315789473
Q5TA31	Q14677	0.0886998784933171
Q5TA31	Q14678	0.6545454545454545
Q5TA31	Q14679	0.0483333333333333
Q5TA31	Q14680	0.1231231231231231
Q5TA31	Q14683	0.106951871657754
Q5TA31	Q14684	0.1092077087794432
Q5TA31	Q14687	0.0886998784933171
Q5TA31	Q14691	0.2067039106145251
Q5TA31	Q14692	0.0460526315789473
Q5TA31	Q14694	0.0385135135135135
Q5TA31	Q14696	0.0886998784933171
Q5TA31	Q14697	0.2767123287671232
Q5TA31	Q14699	0.2767123287671232
Q5TA31	Q14703	0.1092077087794432
Q5TA31	Q14721	0.0483333333333333
Q5TA31	Q14722	0.0460526315789473
Q5TA31	Q14738	0.1999999999999999
Q5TA31	Q14739	0.5121951219512195
Q5TA31	Q14746	0.129979035639413
Q5TA31	Q14749	0.2983870967741935
Q5TA31	Q14764	0.0886998784933171
Q5TA31	Q14765	0.2767123287671232
Q5TA31	Q14774	0.3473684210526316
Q5TA31	Q14781	0.0342465753424657
Q5TA31	Q14790	0.7110097940472241
Q5TA31	Q147X3	0.0342465753424657
Q5TA31	Q14807	0.6863905325443787
Q5TA31	Q14814	0.129979035639413
Q5TA31	Q14831	0.2767123287671232
Q5TA31	Q14832	0.4021164021164021
Q5TA31	Q14847	0.1092077087794432
Q5TA31	Q14849	0.0886998784933171
Q5TA31	Q14863	0.055045871559633
Q5TA31	Q14865	0.2767123287671232
Q5TA31	Q14872	0.58984375
Q5TA31	Q14896	0.7446808510638298
Q5TA31	Q14919	0.1092077087794432
Q5TA31	Q14929	0.0483333333333333
Q5TA31	Q14938	0.1231231231231231
Q5TA31	Q14940	0.129979035639413
Q5TA31	Q14953	0.3888888888888889
Q5TA31	Q14954	0.2767123287671232
Q5TA31	Q14956	0.2067039106145251
Q5TA31	Q14957	0.0164634146341463
Q5TA31	Q14974	0.0111745126010461
Q5TA31	Q14978	0.106951871657754
Q5TA31	Q14990	0.1231231231231231
Q5TA31	Q14993	0.0886998784933171
Q5TA31	Q14994	0.1092077087794432
Q5TA31	Q14995	0.58984375
Q5TA31	Q14BN4	0.0342465753424657
Q5TA31	Q14C86	0.106951871657754
Q5TA31	Q14CN4	0.3473684210526316
Q5TA31	Q14CS0	0.055045871559633
Q5TA31	Q14CW9	0.2767123287671232
Q5TA31	Q14CX7	0.1231231231231231
Q5TA31	Q14CZ0	0.0886998784933171
Q5TA31	Q14CZ8	0.129979035639413
Q5TA31	Q15003	0.1092077087794432
Q5TA31	Q15005	0.0886998784933171
Q5TA31	Q15006	0.0886998784933171
Q5TA31	Q15007	0.0483333333333333
Q5TA31	Q15008	0.0169154228855721
Q5TA31	Q15011	0.58984375
Q5TA31	Q15012	0.0886998784933171
Q5TA31	Q15013	0.0483333333333333
Q5TA31	Q15014	0.2767123287671232
Q5TA31	Q15018	0.0886998784933171
Q5TA31	Q15019	0.2067039106145251
Q5TA31	Q15020	0.2767123287671232
Q5TA31	Q15021	0.0886998784933171
Q5TA31	Q15022	0.1092077087794432
Q5TA31	Q15024	0.0847457627118644
Q5TA31	Q15025	0.0239631336405529
Q5TA31	Q15027	0.1231231231231231
Q5TA31	Q15029	0.2067039106145251
Q5TA31	Q15034	0.0385135135135135
Q5TA31	Q15036	0.2983870967741935
Q5TA31	Q15038	0.4021164021164021
Q5TA31	Q15040	0.2067039106145251
Q5TA31	Q15041	0.129979035639413
Q5TA31	Q15042	0.0385135135135135
Q5TA31	Q15043	0.0886998784933171
Q5TA31	Q15046	0.0385135135135135
Q5TA31	Q15047	0.2767123287671232
Q5TA31	Q15050	0.0169154228855721
Q5TA31	Q15051	0.129979035639413
Q5TA31	Q15052	0.1092077087794432
Q5TA31	Q15054	0.2767123287671232
Q5TA31	Q15056	0.0164634146341463
Q5TA31	Q15057	0.106951871657754
Q5TA31	Q15059	0.4264705882352941
Q5TA31	Q15061	0.1231231231231231
Q5TA31	Q15067	0.0385135135135135
Q5TA31	Q15070	0.0483333333333333
Q5TA31	Q15072	0.1231231231231231
Q5TA31	Q15075	0.2067039106145251
Q5TA31	Q15077	0.5121951219512195
Q5TA31	Q15078	0.4264705882352941
Q5TA31	Q15080	0.0342465753424657
Q5TA31	Q15084	0.1092077087794432
Q5TA31	Q15102	0.0239631336405529
Q5TA31	Q15109	0.2767123287671232
Q5TA31	Q15111	0.3571428571428571
Q5TA31	Q15116	0.2067039106145251
Q5TA31	Q15118	0.1999999999999999
Q5TA31	Q15119	0.0385135135135135
Q5TA31	Q15120	0.0385135135135135
Q5TA31	Q15125	0.0886998784933171
Q5TA31	Q15126	0.0886998784933171
Q5TA31	Q15131	0.0342465753424657
Q5TA31	Q15139	0.3473684210526316
Q5TA31	Q15147	0.2767123287671232
Q9NZJ0	Q7Z4F1	0.2767123287671232
Q9NZJ0	Q7Z4G1	0.2067039106145251
Q9NZJ0	Q7Z4H4	0.7925836163955027
Q9NZJ0	Q7Z4H7	0.2767123287671232
Q9NZJ0	Q7Z4H8	0.3888888888888889
Q9NZJ0	Q7Z4I7	0.1231231231231231
Q9NZJ0	Q7Z4K8	0.5121951219512195
Q9NZJ0	Q7Z4L5	0.562874251497006
Q9NZJ0	Q7Z4N8	0.562874251497006
Q9NZJ0	Q7Z4P5	0.7272727272727273
Q9NZJ0	Q7Z4T9	0.562874251497006
Q9NZJ0	Q7Z4V5	0.2983870967741935
Q9NZJ0	Q7Z4W3	0.58984375
Q9NZJ0	Q7Z569	0.8092485549132948
Q9NZJ0	Q7Z570	0.0886998784933171
Q9NZJ0	Q7Z589	0.3473684210526316
Q9NZJ0	Q7Z5B4	0.8780487804878049
Q9NZJ0	Q7Z5H3	0.8092485549132948
Q9NZJ0	Q7Z5K2	0.58984375
Q9NZJ0	Q7Z5L7	0.7446808510638298
Q9NZJ0	Q7Z5L9	0.5121951219512195
Q9NZJ0	Q7Z5Q1	0.2767123287671232
Q9NZJ0	Q7Z5Q5	0.5121951219512195
Q9NZJ0	Q7Z5R6	0.58984375
Q9NZJ0	Q7Z5V6	0.4021164021164021
Q9NZJ0	Q7Z5W3	0.6863905325443787
Q9NZJ0	Q7Z5Y6	0.8217054263565892
Q9NZJ0	Q7Z602	0.6863905325443787
Q9NZJ0	Q7Z614	0.8092485549132948
Q9NZJ0	Q7Z624	0.2767123287671232
Q9NZJ0	Q7Z628	0.7446808510638298
Q9NZJ0	Q7Z698	0.8125
Q9NZJ0	Q7Z699	0.58984375
Q9NZJ0	Q7Z6B0	0.8092485549132948
Q9NZJ0	Q7Z6B7	0.6545454545454545
Q9NZJ0	Q7Z6G3	0.7272727272727273
Q9NZJ0	Q7Z6I6	0.2983870967741935
Q9NZJ0	Q7Z6J0	0.8217054263565892
Q9NZJ0	Q7Z6J4	0.8217054263565892
Q9NZJ0	Q7Z6J6	0.8217054263565892
Q9NZJ0	Q7Z6J8	0.562874251497006
Q9NZJ0	Q7Z6J9	0.8833333333333333
Q9NZJ0	Q7Z6L0	0.5121951219512195
Q9NZJ0	Q7Z6L1	0.562874251497006
Q9NZJ0	Q7Z6M1	0.4021164021164021
Q9NZJ0	Q7Z6M4	0.5121951219512195
Q9NZJ0	Q7Z6V5	0.5121951219512195
Q9NZJ0	Q7Z739	0.2767123287671232
Q9NZJ0	Q7Z769	0.3473684210526316
Q9NZJ0	Q7Z794	0.3473684210526316
Q9NZJ0	Q7Z7A4	0.562874251497006
Q9NZJ0	Q7Z7B0	0.5121951219512195
Q9NZJ0	Q7Z7C8	0.6863905325443787
Q9NZJ0	Q7Z7E8	0.0886998784933171
Q9NZJ0	Q7Z7F0	0.2067039106145251
Q9NZJ0	Q7Z7G2	0.2767123287671232
Q9NZJ0	Q7Z7H5	0.58984375
Q9NZJ0	Q7Z7H8	0.2767123287671232
Q9NZJ0	Q7Z7K6	0.562874251497006
Q9NZJ0	Q7Z7M9	0.2767123287671232
Q9NZJ0	Q7Z7N9	0.5121951219512195
Q9NZJ0	Q86SE5	0.0460526315789473
Q9NZJ0	Q86SE8	0.562874251497006
Q9NZJ0	Q86SE9	0.8217054263565892
Q9NZJ0	Q86SG2	0.6863905325443787
Q9NZJ0	Q86SG3	0.4021164021164021
Q9NZJ0	Q86SG6	0.8217054263565892
Q9NZJ0	Q86SQ0	0.3473684210526316
Q9NZJ0	Q86SQ3	0.7446808510638298
Q9NZJ0	Q86SQ4	0.6545454545454545
Q9NZJ0	Q86SQ7	0.52
Q9NZJ0	Q86SQ9	0.0886998784933171
Q9NZJ0	Q86SS6	0.6545454545454545
Q9NZJ0	Q86SU0	0.7272727272727273
Q9NZJ0	Q86SX6	0.5121951219512195
Q9NZJ0	Q86SZ2	0.3473684210526316
Q9NZJ0	Q86T03	0.7695151891290782
Q9NZJ0	Q86T24	0.7446808510638298
Q9NZJ0	Q86T65	0.58984375
Q9NZJ0	Q86T82	0.7446808510638298
Q9NZJ0	Q86T90	0.5121951219512195
Q9NZJ0	Q86TB9	0.129979035639413
Q9NZJ0	Q86TC9	0.58984375
Q9NZJ0	Q86TG7	0.2067039106145251
Q9NZJ0	Q86TI0	0.7446808510638298
Q9NZJ0	Q86TI2	0.0460526315789473
Q9NZJ0	Q86TJ2	0.129979035639413
Q9NZJ0	Q86TL0	0.3571428571428571
Q9NZJ0	Q86TL2	0.1092077087794432
Q9NZJ0	Q86TM3	0.2767123287671232
Q9NZJ0	Q86TM6	0.562874251497006
Q9NZJ0	Q86TP1	0.3473684210526316
Q9NZJ0	Q86TS9	0.4021164021164021
Q9NZJ0	Q86TU7	0.562874251497006
Q9NZJ0	Q86TW2	0.2983870967741935
Q9NZJ0	Q86TY3	0.4021164021164021
Q9NZJ0	Q86U06	0.1999999999999999
Q9NZJ0	Q86U10	0.7446808510638298
Q9NZJ0	Q86U28	0.58984375
Q9NZJ0	Q86U42	0.5121951219512195
Q9NZJ0	Q86U44	0.2767123287671232
Q9NZJ0	Q86U70	0.562874251497006
Q9NZJ0	Q86U90	0.8217054263565892
Q9NZJ0	Q86UA6	0.4264705882352941
Q9NZJ0	Q86UC2	0.58984375
Q9NZJ0	Q86UD0	0.58984375
Q9NZJ0	Q86UD4	0.8092485549132948
Q9NZJ0	Q86UE4	0.2067039106145251
Q9NZJ0	Q86UE8	0.0385135135135135
Q9NZJ0	Q86UF1	0.58984375
Q9NZJ0	Q86UK5	0.58984375
Q9NZJ0	Q86UK7	0.562874251497006
Q9NZJ0	Q86UL8	0.3473684210526316
Q9NZJ0	Q86UN2	0.8780487804878049
Q9NZJ0	Q86UN3	0.8833333333333333
Q9NZJ0	Q86UN6	0.5121951219512195
Q9NZJ0	Q86UP2	0.4264705882352941
Q9NZJ0	Q86UQ0	0.6863905325443787
Q9NZJ0	Q86UQ8	0.7446808510638298
Q9NZJ0	Q86UR1	0.0483333333333333
Q9NZJ0	Q86US8	0.5121951219512195
Q9NZJ0	Q86UT5	0.58984375
Q9NZJ0	Q86UT6	0.4021164021164021
Q9NZJ0	Q86UT8	0.1231231231231231
Q9NZJ0	Q86UU1	0.2767123287671232
Q9NZJ0	Q86UU5	0.6545454545454545
Q9NZJ0	Q86UV5	0.106951871657754
Q9NZJ0	Q86UV6	0.5121951219512195
Q9NZJ0	Q86UW7	0.8181818181818182
Q9NZJ0	Q86UW9	0.5121951219512195
Q9NZJ0	Q86UX6	0.0886998784933171
Q9NZJ0	Q86UX7	0.58984375
Q9NZJ0	Q86UY5	0.3888888888888889
Q9NZJ0	Q86UZ6	0.8092485549132948
Q9NZJ0	Q86V20	0.562874251497006
Q9NZJ0	Q86V25	0.4264705882352941
Q9NZJ0	Q86V40	0.3473684210526316
Q9NZJ0	Q86V42	0.3888888888888889
Q9NZJ0	Q86V48	0.2983870967741935
Q9NZJ0	Q86V81	0.4021164021164021
Q9NZJ0	Q86V97	0.129979035639413
Q9NZJ0	Q86VB7	0.8181818181818182
Q9NZJ0	Q86VE0	0.2767123287671232
Q9NZJ0	Q86VF2	0.2067039106145251
Q9NZJ0	Q86VH2	0.8092485549132948
Q9NZJ0	Q86VH5	0.5121951219512195
Q9NZJ0	Q86VI4	0.3571428571428571
Q9NZJ0	Q86VK4	0.6863905325443787
Q9NZJ0	Q86VL8	0.8181818181818182
Q9NZJ0	Q86VM9	0.4021164021164021
Q9NZJ0	Q86VN1	0.129979035639413
Q9NZJ0	Q86VP1	0.4021164021164021
Q9NZJ0	Q86VP3	0.8780487804878049
Q9NZJ0	Q86VP6	0.0416666666666666
Q9NZJ0	Q86VQ0	0.562874251497006
Q9NZJ0	Q86VQ3	0.1092077087794432
Q9NZJ0	Q86VQ6	0.58984375
Q9NZJ0	Q86VR2	0.7446808510638298
Q9NZJ0	Q86VS8	0.58984375
Q9NZJ0	Q86VW0	0.2067039106145251
Q9NZJ0	Q86VW2	0.8780487804878049
Q9NZJ0	Q86VX2	0.4021164021164021
Q9NZJ0	Q86VX9	0.5121951219512195
Q9NZJ0	Q86VY4	0.2767123287671232
Q9NZJ0	Q86VZ4	0.562874251497006
Q9NZJ0	Q86VZ6	0.2631578947368421
Q9NZJ0	Q86W10	0.6545454545454545
Q9NZJ0	Q86W42	0.0460526315789473
Q9NZJ0	Q86W50	0.8181818181818182
Q9NZJ0	Q86W54	0.3473684210526316
Q9NZJ0	Q86W92	0.5121951219512195
Q9NZJ0	Q86WA6	0.562874251497006
Q9NZJ0	Q86WA8	0.106951871657754
Q9NZJ0	Q86WB0	0.7446808510638298
Q9NZJ0	Q86WC4	0.562874251497006
Q9NZJ0	Q86WG3	0.6545454545454545
Q9NZJ0	Q86WH2	0.4021164021164021
Q9NZJ0	Q86WJ1	0.3473684210526316
Q9NZJ0	Q86WK6	0.58984375
Q9NZJ0	Q86WN1	0.6863905325443787
Q9NZJ0	Q86WR0	0.129979035639413
Q9NZJ0	Q86WS5	0.1999999999999999
Q9NZJ0	Q86WT6	0.1231231231231231
Q9NZJ0	Q86WU2	0.0886998784933171
Q9NZJ0	Q86WV1	0.6545454545454545
Q9NZJ0	Q86WV6	0.52
Q9NZJ0	Q86WX3	0.6545454545454545
Q9NZJ0	Q86X02	0.2767123287671232
Q9NZJ0	Q86X24	0.2983870967741935
Q9NZJ0	Q86X29	0.562874251497006
Q9NZJ0	Q86X52	0.3478260869565217
Q9NZJ0	Q86X55	0.2983870967741935
Q9NZJ0	Q86X95	0.3473684210526316
Q9NZJ0	Q86XE3	0.129979035639413
Q9NZJ0	Q86XF0	0.4021164021164021
Q9NZJ0	Q86XF7	0.562874251497006
Q9NZJ0	Q86XI2	0.6545454545454545
Q9NZJ0	Q86XK2	0.4264705882352941
Q9NZJ0	Q86XK3	0.7258064516129032
Q9NZJ0	Q86XL3	0.4021164021164021
Q9NZJ0	Q86XN8	0.3888888888888889
Q9NZJ0	Q86XP1	0.5121951219512195
Q9NZJ0	Q86XP3	0.4
Q9NZJ0	Q86XQ3	0.562874251497006
Q9NZJ0	Q86XR7	0.7446808510638298
Q9NZJ0	Q86XR8	0.5121951219512195
Q9NZJ0	Q86XS8	0.58984375
Q9NZJ0	Q86XT2	0.2067039106145251
Q9NZJ0	Q86XT4	0.6863905325443787
Q9NZJ0	Q86Y01	0.9142857142857144
Q9NZJ0	Q86Y07	0.2767123287671232
Q9NZJ0	Q86Y13	0.2767123287671232
Q9NZJ0	Q86Y25	0.6545454545454545
Q9NZJ0	Q86Y26	0.5121951219512195
Q9NZJ0	Q86Y34	0.52
Q9NZJ0	Q86Y37	0.5121951219512195
Q9NZJ0	Q86Y38	0.562874251497006
Q9NZJ0	Q86Y46	0.3473684210526316
Q9NZJ0	Q86Y56	0.1999999999999999
Q9NZJ0	Q86Y82	0.4021164021164021
Q9NZJ0	Q86Y91	0.562874251497006
Q9NZJ0	Q86Y97	0.0886998784933171
Q9NZJ0	Q86YC2	0.6863905325443787
Q9NZJ0	Q86YD1	0.5121951219512195
Q9NZJ0	Q86YD5	0.6545454545454545
Q9NZJ0	Q86YD7	0.1231231231231231
Q9NZJ0	Q86YF9	0.562874251497006
Q9NZJ0	Q86YI8	0.562874251497006
Q9NZJ0	Q86YJ5	0.58984375
Q9NZJ0	Q86YJ7	0.2067039106145251
Q9NZJ0	Q86YL5	0.58984375
Q9NZJ0	Q86YM7	0.58984375
Q9NZJ0	Q86YN6	0.5121951219512195
Q9NZJ0	Q86YP4	0.9142857142857144
Q9NZJ0	Q86YR5	0.4264705882352941
Q9NZJ0	Q86YR7	0.6863905325443787
Q9NZJ0	Q86YS3	0.7446808510638298
Q9NZJ0	Q86YS7	0.6863905325443787
Q9NZJ0	Q86YT6	0.2983870967741935
Q9NZJ0	Q86YV0	0.7272727272727273
Q9NZJ0	Q86YV5	0.8833333333333333
Q9NZJ0	Q86Z02	0.9142857142857144
Q9NZJ0	Q86Z14	0.2767123287671232
Q9NZJ0	Q86Z20	0.8092485549132948
Q9NZJ0	Q86Z23	0.2767123287671232
Q9NZJ0	Q8HWS3	0.2983870967741935
Q9NZJ0	Q8IU54	0.8780487804878049
Q9NZJ0	Q8IU57	0.8780487804878049
Q9NZJ0	Q8IU60	0.2983870967741935
Q9NZJ0	Q8IU68	0.562874251497006
Q9NZJ0	Q8IU81	0.2983870967741935
Q9NZJ0	Q8IU85	0.2983870967741935
Q9NZJ0	Q8IU89	0.6863905325443787
Q9NZJ0	Q8IUB9	0.562874251497006
Q9NZJ0	Q8IUC1	0.7446808510638298
Q9NZJ0	Q8IUC2	0.3571428571428571
Q9NZJ0	Q8IUC3	0.5121951219512195
Q9NZJ0	Q8IUC4	0.5121951219512195
Q9NZJ0	Q8IUC6	0.9142857142857144
Q9NZJ0	Q8IUD2	0.2067039106145251
Q9NZJ0	Q8IUD6	0.2067039106145251
Q9NZJ0	Q8IUG1	0.8181818181818182
Q9NZJ0	Q8IUH3	0.4264705882352941
Q9NZJ0	Q8IUH4	0.4021164021164021
Q9NZJ0	Q8IUH5	0.1092077087794432
Q9NZJ0	Q8IUI8	0.3473684210526316
Q9NZJ0	Q8IUK5	0.8092485549132948
Q9NZJ0	Q8IUM7	0.7258064516129032
Q9NZJ0	Q8IUN9	0.3473684210526316
Q9NZJ0	Q8IUQ4	0.5121951219512195
Q9NZJ0	Q8IUR5	0.6545454545454545
Q9NZJ0	Q8IUR6	0.8780487804878049
Q9NZJ0	Q8IUR7	0.1092077087794432
Q9NZJ0	Q8IUW3	0.58984375
Q9NZJ0	Q8IUW5	0.5121951219512195
Q9NZJ0	Q8IUX1	0.106951871657754
Q9NZJ0	Q8IUX7	0.6545454545454545
Q9NZJ0	Q8IUX8	0.2983870967741935
Q9NZJ0	Q8IUZ5	0.2067039106145251
Q9NZJ0	Q8IV04	0.2983870967741935
Q9NZJ0	Q8IV16	0.8217054263565892
Q9NZJ0	Q8IV36	0.129979035639413
Q9NZJ0	Q8IV48	0.3473684210526316
Q9NZJ0	Q8IV53	0.8217054263565892
Q9NZJ0	Q8IV61	0.5121951219512195
Q9NZJ0	Q8IV63	0.5121951219512195
Q9NZJ0	Q8IV76	0.6545454545454545
Q9NZJ0	Q8IV77	0.2983870967741935
Q9NZJ0	Q8IVB4	0.5121951219512195
Q9NZJ0	Q8IVD9	0.562874251497006
Q9NZJ0	Q8IVE3	0.4021164021164021
Q9NZJ0	Q8IVF7	0.6863905325443787
Q9NZJ0	Q8IVG9	0.6545454545454545
Q9NZJ0	Q8IVH2	0.6863905325443787
Q9NZJ0	Q8IVH4	0.0886998784933171
Q9NZJ0	Q8IVH8	0.5121951219512195
Q9NZJ0	Q8IVI9	0.58984375
Q9NZJ0	Q8IVJ1	0.0460526315789473
Q9NZJ0	Q8IVL5	0.1231231231231231
Q9NZJ0	Q8IVL6	0.4264705882352941
Q9NZJ0	Q8IVL8	0.2067039106145251
Q9NZJ0	Q8IVM0	0.562874251497006
Q9NZJ0	Q8IVM8	0.4021164021164021
Q9NZJ0	Q8IVP5	0.1092077087794432
Q9NZJ0	Q8IVP9	0.6863905325443787
Q9NZJ0	Q8IVQ6	0.2983870967741935
Q9NZJ0	Q8IVS8	0.52
Q9NZJ0	Q8IVT5	0.8181818181818182
Q9NZJ0	Q8IVU3	0.5121951219512195
Q9NZJ0	Q8IVV7	0.2983870967741935
Q9NZJ0	Q8IVW4	0.1231231231231231
Q9NZJ0	Q8IVW6	0.7272727272727273
Q9NZJ0	Q8IVW8	0.2767123287671232
Q9NZJ0	Q8IW19	0.3571428571428571
Q9NZJ0	Q8IW35	0.129979035639413
Q9NZJ0	Q8IW40	0.58984375
Q9NZJ0	Q8IW41	0.6863905325443787
Q9NZJ0	Q8IWA4	0.8092485549132948
Q9NZJ0	Q8IWA5	0.0886998784933171
Q9NZJ0	Q8IWB6	0.7446808510638298
Q9NZJ0	Q8IWC1	0.6863905325443787
Q9NZJ0	Q8IWD4	0.5121951219512195
Q9NZJ0	Q8IWE2	0.58984375
Q9NZJ0	Q8IWE4	0.2067039106145251
Q9NZJ0	Q8IWE5	0.8181818181818182
Q9NZJ0	Q8IWF2	0.562874251497006
Q9NZJ0	Q8IWG1	0.2767123287671232
Q9NZJ0	Q8IWK6	0.3473684210526316
Q9NZJ0	Q8IWL1	0.58984375
Q9NZJ0	Q8IWL2	0.58984375
Q9NZJ0	Q8IWL3	0.5121951219512195
Q9NZJ0	Q8IWQ3	0.562874251497006
Q9NZJ0	Q8IWR1	0.4021164021164021
Q9NZJ0	Q8IWS0	0.2067039106145251
Q9NZJ0	Q8IWT1	0.6863905325443787
Q9NZJ0	Q8IWT6	0.58984375
Q9NZJ0	Q8IWU5	0.2767123287671232
Q9NZJ0	Q8IWU6	0.6545454545454545
Q9NZJ0	Q8IWV1	0.5121951219512195
Q9NZJ0	Q8IWW8	0.5358198142720955
Q9NZJ0	Q8IWX7	0.8181818181818182
Q9NZJ0	Q8IWX8	0.2983870967741935
Q9NZJ0	Q8IWY4	0.3473684210526316
Q9NZJ0	Q8IWY9	0.562874251497006
Q9NZJ0	Q8IWZ4	0.6545454545454545
Q9NZJ0	Q8IWZ5	0.7258064516129032
Q9NZJ0	Q8IWZ6	0.3473684210526316
Q9NZJ0	Q8IWZ8	0.562874251497006
Q9NZJ0	Q8IX01	0.2067039106145251
Q9NZJ0	Q8IX03	0.6863905325443787
Q9NZJ0	Q8IX05	0.8092485549132948
Q9NZJ0	Q8IX07	0.6863905325443787
Q9NZJ0	Q8IX12	0.2767123287671232
Q9NZJ0	Q8IX15	0.8833333333333333
Q9NZJ0	Q8IX19	0.2983870967741935
Q9NZJ0	Q8IX21	0.562874251497006
Q9NZJ0	Q8IX30	0.4021164021164021
Q9NZJ0	Q8IX90	0.6545454545454545
Q9NZJ0	Q8IXA5	0.4
Q9NZJ0	Q8IXB1	0.129979035639413
Q9NZJ0	Q8IXF0	0.6863905325443787
Q9NZJ0	Q8IXH6	0.562874251497006
Q9NZJ0	Q8IXH7	0.562874251497006
Q9NZJ0	Q8IXI1	0.8181818181818182
Q9NZJ0	Q8IXJ6	0.129979035639413
Q9NZJ0	Q8IXK0	0.2983870967741935
Q9NZJ0	Q8IXK2	0.0886998784933171
Q9NZJ0	Q8IXL6	0.2767123287671232
Q9NZJ0	Q8IXL7	0.4264705882352941
Q9NZJ0	Q8IXM2	0.6863905325443787
Q9NZJ0	Q8IXM6	0.7446808510638298
Q9NZJ0	Q8IXN7	0.562874251497006
Q9NZJ0	Q8IXQ5	0.5121951219512195
Q9NZJ0	Q8IXQ6	0.5121951219512195
Q9NZJ0	Q8IXQ9	0.7446808510638298
Q9NZJ0	Q8IXS2	0.3333333333333333
Q9NZJ0	Q8IXW0	0.2767123287671232
Q9NZJ0	Q8IXW5	0.2067039106145251
Q9NZJ0	Q8IXZ2	0.0886998784933171
Q9NZJ0	Q8IY18	0.0385135135135135
Q9NZJ0	Q8IY26	0.58984375
Q9NZJ0	Q8IY31	0.0460526315789473
Q9NZJ0	Q8IY33	0.2767123287671232
Q9NZJ0	Q8IY34	0.7272727272727273
Q9NZJ0	Q8IY37	0.129979035639413
Q9NZJ0	Q8IY47	0.2983870967741935
Q9NZJ0	Q8IY57	0.562874251497006
Q9NZJ0	Q8IY63	0.3473684210526316
Q9NZJ0	Q8IY81	0.2067039106145251
Q9NZJ0	Q8IY82	0.5121951219512195
Q9NZJ0	Q8IY95	0.4021164021164021
Q9NZJ0	Q8IYA6	0.8125
Q9NZJ0	Q8IYA8	0.5121951219512195
Q9NZJ0	Q8IYB3	0.2983870967741935
Q9NZJ0	Q8IYB5	0.562874251497006
Q9NZJ0	Q8IYB8	0.1264646326464182
Q9NZJ0	Q8IYD1	0.8092485549132948
Q9NZJ0	Q8IYE0	0.4021164021164021
Q9NZJ0	Q8IYE1	0.3571428571428571
Q9NZJ0	Q8IYF3	0.4021164021164021
Q9NZJ0	Q8IYG6	0.7446808510638298
Q9NZJ0	Q8IYH5	0.58984375
Q9NZJ0	Q8IYI0	0.3473684210526316
Q9NZJ0	Q8IYI6	0.4021164021164021
Q9NZJ0	Q8IYI8	0.7446808510638298
Q9NZJ0	Q8IYJ0	0.7272727272727273
Q9NZJ0	Q8IYJ1	0.0483333333333333
Q9NZJ0	Q8IYJ2	0.6545454545454545
Q9NZJ0	Q8IYJ3	0.4021164021164021
Q9NZJ0	Q8IYK4	0.3473684210526316
Q9NZJ0	Q8IYM1	0.6545454545454545
Q9NZJ0	Q8IYM9	0.562874251497006
Q9NZJ0	Q8IYP9	0.2983870967741935
Q9NZJ0	Q8IYR0	0.58984375
Q9NZJ0	Q8IYR6	0.5121951219512195
Q9NZJ0	Q8IYS1	0.2767123287671232
Q9NZJ0	Q8IYS5	0.8217054263565892
Q9NZJ0	Q8IYT3	0.4021164021164021
Q9NZJ0	Q8IYT8	0.8217054263565892
Q9NZJ0	Q8IYU2	0.562874251497006
Q9NZJ0	Q8IYU8	0.0460526315789473
Q9NZJ0	Q8IYV9	0.2983870967741935
Q9NZJ0	Q8IYW5	0.5121951219512195
Q9NZJ0	Q8IYX1	0.5121951219512195
Q9NZJ0	Q8IYX3	0.6545454545454545
Q9NZJ0	Q8IYY4	0.2983870967741935
Q9NZJ0	Q8IZ07	0.562874251497006
Q9NZJ0	Q8IZ21	0.58984375
Q9NZJ0	Q8IZ41	0.7272727272727273
Q9NZJ0	Q8IZ52	0.4021164021164021
Q9NZJ0	Q8IZ69	0.2767123287671232
Q9NZJ0	Q8IZ96	0.52
Q9NZJ0	Q8IZA0	0.4021164021164021
Q9NZJ0	Q8IZD4	0.6545454545454545
Q9NZJ0	Q8IZD6	0.562874251497006
Q9NZJ0	Q8IZF3	0.3473684210526316
Q9NZJ0	Q8IZF4	0.7258064516129032
Q9NZJ0	Q8IZF5	0.562874251497006
Q9NZJ0	Q8IZJ1	0.8780487804878049
Q9NZJ0	Q8IZK6	0.3888888888888889
Q9NZJ0	Q8IZL2	0.2983870967741935
Q9NZJ0	Q8IZL8	0.5121951219512195
Q9NZJ0	Q8IZL9	0.2767123287671232
Q9NZJ0	Q8IZP0	0.6863905325443787
Q9NZJ0	Q8IZP1	0.6863905325443787
Q9NZJ0	Q8IZP9	0.3478260869565217
Q9NZJ0	Q8IZQ8	0.7446808510638298
Q9NZJ0	Q8IZR5	0.4021164021164021
Q9NZJ0	Q8IZS8	0.562874251497006
Q9NZJ0	Q8IZT8	0.3571428571428571
Q9NZJ0	Q8IZU0	0.562874251497006
Q9NZJ0	Q8IZU1	0.3473684210526316
Q9NZJ0	Q8IZU3	0.4
Q9NZJ0	Q8N0S2	0.6545454545454545
Q9NZJ0	Q8N0U8	0.0886998784933171
Q9NZJ0	Q8N0V3	0.4021164021164021
Q9NZJ0	Q8N0X2	0.5121951219512195
Q9NZJ0	Q8N0X7	0.58984375
Q9NZJ0	Q8N0Y2	0.8780487804878049
Q9NZJ0	Q8N0Z3	0.7258064516129032
Q9NZJ0	Q8N0Z6	0.0460526315789473
Q9NZJ0	Q8N100	0.58984375
Q9NZJ0	Q8N104	0.58984375
Q9NZJ0	Q8N108	0.562874251497006
Q9NZJ0	Q8N114	0.58984375
Q9NZJ0	Q8N119	0.3473684210526316
Q9NZJ0	Q8N122	0.58984375
Q9NZJ0	Q8N131	0.562874251497006
Q9NZJ0	Q8N136	0.0385135135135135
Q9NZJ0	Q8N137	0.5121951219512195
Q9NZJ0	Q8N142	0.4
Q9NZJ0	Q8N144	0.7446808510638298
Q9NZJ0	Q8N145	0.8092485549132948
Q9NZJ0	Q8N157	0.1231231231231231
Q9NZJ0	Q8N158	0.3473684210526316
Q9NZJ0	Q8N159	0.2767123287671232
Q9NZJ0	Q8N163	0.1999999999999999
Q9NZJ0	Q8N183	0.5121951219512195
Q9NZJ0	Q8N196	0.8092485549132948
Q9NZJ0	Q8N1B3	0.6863905325443787
Q9NZJ0	Q8N1B4	0.2067039106145251
Q9NZJ0	Q8N1E6	0.562874251497006
Q9NZJ0	Q8N1F7	0.3473684210526316
Q9NZJ0	Q8N1F8	0.8092485549132948
Q9NZJ0	Q8N1G0	0.562874251497006
Q9NZJ0	Q8N1G1	0.3473684210526316
Q9NZJ0	Q8N1H7	0.562874251497006
Q9NZJ0	Q8N1K5	0.2767123287671232
Q9NZJ0	Q8N1L9	0.7446808510638298
Q9NZJ0	Q8N1M1	0.6863905325443787
Q9NZJ0	Q8N1N2	0.5121951219512195
Q9NZJ0	Q8N1N4	0.58984375
Q9NZJ0	Q8N205	0.8092485549132948
Q9NZJ0	Q8N271	0.5121951219512195
Q9NZJ0	Q8N2A8	0.8092485549132948
Q9NZJ0	Q8N2E6	0.7446808510638298
Q9NZJ0	Q8N2F6	0.5121951219512195
Q9NZJ0	Q8N2G8	0.3473684210526316
Q9NZJ0	Q8N2H4	0.4021164021164021
Q9NZJ0	Q8N2H9	0.2767123287671232
Q9NZJ0	Q8N2I9	0.3473684210526316
Q9NZJ0	Q8N2K0	0.4021164021164021
Q9NZJ0	Q8N2K1	0.3473684210526316
Q9NZJ0	Q8N2M4	0.0483333333333333
Q9NZJ0	Q8N2M8	0.58984375
Q9NZJ0	Q8N2N9	0.129979035639413
Q9NZJ0	Q8N2Q7	0.6863905325443787
Q9NZJ0	Q8N2R0	0.4021164021164021
Q9NZJ0	Q8N2W9	0.6863905325443787
Q9NZJ0	Q8N300	0.2983870967741935
Q9NZJ0	Q8N302	0.58984375
Q9NZJ0	Q8N307	0.58984375
Q9NZJ0	Q8N339	0.5121951219512195
Q9NZJ0	Q8N344	0.3888888888888889
Q9NZJ0	Q8N370	0.5121951219512195
Q9NZJ0	Q8N371	0.5121951219512195
Q9NZJ0	Q8N386	0.58984375
Q9NZJ0	Q8N393	0.5121951219512195
Q9NZJ0	Q8N3E9	0.129979035639413
Q9NZJ0	Q8N3F8	0.4021164021164021
Q9NZJ0	Q8N3G9	0.7446808510638298
Q9NZJ0	Q8N3I7	0.4021164021164021
Q9NZJ0	Q8N3J5	0.5121951219512195
Q9NZJ0	Q8N3L3	0.2983870967741935
Q9NZJ0	Q8N3P4	0.3473684210526316
Q9NZJ0	Q8N3R9	0.562874251497006
Q9NZJ0	Q8N3U4	0.2767123287671232
Q9NZJ0	Q8N3V7	0.7258064516129032
Q9NZJ0	Q8N3Y1	0.5121951219512195
Q9NZJ0	Q8N3Y3	0.8833333333333333
Q9NZJ0	Q8N3Z6	0.5121951219512195
Q9NZJ0	Q8N414	0.58984375
Q9NZJ0	Q8N441	0.8780487804878049
Q9NZJ0	Q8N448	0.58984375
Q9NZJ0	Q8N465	0.562874251497006
Q9NZJ0	Q8N474	0.2067039106145251
Q9NZJ0	Q8N488	0.58984375
Q9NZJ0	Q8N490	0.1231231231231231
Q9NZJ0	Q8N4B1	0.7446808510638298
Q9NZJ0	Q8N4C7	0.0385135135135135
Q9NZJ0	Q8N4C8	0.2767123287671232
Q9NZJ0	Q8N4E7	0.7272727272727273
Q9NZJ0	Q8N4J0	0.7446808510638298
Q9NZJ0	Q8N4L2	0.7446808510638298
Q9NZJ0	Q8N4L8	0.1231231231231231
Q9NZJ0	Q8N4M1	0.2983870967741935
Q9NZJ0	Q8N4N3	0.2067039106145251
Q9NZJ0	Q8N4N8	0.562874251497006
Q9NZJ0	Q8N4P3	0.4
Q9NZJ0	Q8N4Q1	0.2767123287671232
Q9NZJ0	Q8N4S7	0.5121951219512195
Q9NZJ0	Q8N4S9	0.2983870967741935
Q9NZJ0	Q8N4V1	0.5121951219512195
Q9NZJ0	Q8N4W9	0.129979035639413
Q9NZJ0	Q8N4X5	0.5121951219512195
Q9NZJ0	Q8N4Y2	0.8181818181818182
Q9NZJ0	Q8N511	0.58984375
Q9NZJ0	Q8N554	0.8217054263565892
Q9NZJ0	Q8N556	0.2767123287671232
Q9NZJ0	Q8N568	0.8092485549132948
Q9NZJ0	Q8N573	0.5121951219512195
Q9NZJ0	Q8N594	0.7446808510638298
Q9NZJ0	Q8N5A5	0.129979035639413
Q9NZJ0	Q8N5B7	0.8217054263565892
Q9NZJ0	Q8N5C1	0.5121951219512195
Q9NZJ0	Q8N5C8	0.58984375
Q9NZJ0	Q8N5D0	0.0886998784933171
Q9NZJ0	Q8N5F7	0.2067039106145251
Q9NZJ0	Q8N5G2	0.3473684210526316
Q9NZJ0	Q8N5H7	0.129979035639413
Q9NZJ0	Q8N5I2	0.3888888888888889
Q9NZJ0	Q8N5I4	0.7446808510638298
Q9NZJ0	Q8N5M1	0.4021164021164021
Q9NZJ0	Q8N5P1	0.3473684210526316
Q9NZJ0	Q8N5S9	0.8833333333333333
Q9NZJ0	Q8N5U6	0.4021164021164021
Q9NZJ0	Q8N5V2	0.8217054263565892
Q9NZJ0	Q8N5Y2	0.3571428571428571
Q9NZJ0	Q8N5Z5	0.562874251497006
Q9NZJ0	Q8N609	0.58984375
Q9NZJ0	Q8N612	0.562874251497006
Q9NZJ0	Q8N653	0.6863905325443787
Q9NZJ0	Q8N661	0.8217054263565892
Q9NZJ0	Q8N668	0.4264705882352941
Q9NZJ0	Q8N680	0.58984375
Q9NZJ0	Q8N684	0.2067039106145251
Q9NZJ0	Q8N693	0.562874251497006
Q9NZJ0	Q8N697	0.8217054263565892
Q9NZJ0	Q8N6D2	0.5121951219512195
Q9NZJ0	Q8N6F1	0.4264705882352941
Q9NZJ0	Q8N6F8	0.8217054263565892
Q9NZJ0	Q8N6G5	0.5121951219512195
Q9NZJ0	Q8N6H7	0.4264705882352941
Q9NZJ0	Q8N6I1	0.8181818181818182
Q9NZJ0	Q8N6K0	0.6545454545454545
Q9NZJ0	Q8N6L0	0.8181818181818182
Q9NZJ0	Q8N6L1	0.0886998784933171
Q9NZJ0	Q8N6M0	0.2067039106145251
Q9NZJ0	Q8N6M3	0.5121951219512195
Q9NZJ0	Q8N6P7	0.7258064516129032
Q9NZJ0	Q8N6Q3	0.8780487804878049
Q9NZJ0	Q8N6R0	0.106951871657754
Q9NZJ0	Q8N6S4	0.5121951219512195
Q9NZJ0	Q8N6T3	0.3473684210526316
Q9NZJ0	Q8N6T7	0.2983870967741935
Q9NZJ0	Q8N6U8	0.5121951219512195
Q9NZJ0	Q8N6W0	0.2767123287671232
Q9NZJ0	Q8N6Y0	0.4021164021164021
Q9NZJ0	Q8N715	0.562874251497006
Q9NZJ0	Q8N720	0.8181818181818182
Q9NZJ0	Q8N726	0.8181818181818182
Q9NZJ0	Q8N752	0.0385135135135135
Q9NZJ0	Q8N766	0.562874251497006
Q9NZJ0	Q8N7C0	0.8092485549132948
Q9NZJ0	Q8N7C3	0.6545454545454545
Q9NZJ0	Q8N7E2	0.1999999999999999
Q9NZJ0	Q8N7H5	0.5121951219512195
Q9NZJ0	Q8N7U7	0.58984375
Q9NZJ0	Q8N7W2	0.4021164021164021
Q9NZJ0	Q8N7X4	0.6863905325443787
Q9NZJ0	Q8N807	0.4
Q9NZJ0	Q8N841	0.5121951219512195
Q9NZJ0	Q8N884	0.3571428571428571
Q9NZJ0	Q8N895	0.7446808510638298
Q9NZJ0	Q8N8B7	0.2983870967741935
Q9NZJ0	Q8N8E2	0.58984375
Q9NZJ0	Q8N8N0	0.9230769230769232
Q9NZJ0	Q8N8Q1	0.7272727272727273
Q9NZJ0	Q8N8Q3	0.8181818181818182
Q9NZJ0	Q8N8Q8	0.4264705882352941
Q9NZJ0	Q8N8R3	0.4021164021164021
Q9NZJ0	Q8N8R7	0.2067039106145251
Q9NZJ0	Q8N8S7	0.8092485549132948
Q9NZJ0	Q8N8V2	0.4264705882352941
Q9NZJ0	Q8N8V4	0.58984375
Q9NZJ0	Q8N8W4	0.562874251497006
Q9NZJ0	Q8N8Y2	0.3406828336805376
Q9NZJ0	Q8N960	0.5121951219512195
Q9NZJ0	Q8N983	0.2767123287671232
Q9NZJ0	Q8N987	0.8780487804878049
Q9NZJ0	Q8N9B5	0.6863905325443787
Q9NZJ0	Q8N9E0	0.5121951219512195
Q9NZJ0	Q8N9F0	0.1092077087794432
Q9NZJ0	Q8N9I5	0.562874251497006
Q9NZJ0	Q8N9I9	0.6545454545454545
Q9NZJ0	Q8N9M5	0.562874251497006
Q9NZJ0	Q8N9N2	0.129979035639413
Q9NZJ0	Q8N9N5	0.3473684210526316
Q9NZJ0	Q8N9N8	0.2983870967741935
Q9NZJ0	Q8N9Q2	0.4264705882352941
Q9NZJ0	Q8N9R8	0.5121951219512195
Q9NZJ0	Q8N9V6	0.3473684210526316
Q9NZJ0	Q8N9W6	0.3473684210526316
Q9NZJ0	Q8NA29	0.562874251497006
Q9NZJ0	Q8NA42	0.58984375
Q9NZJ0	Q8NA61	0.5121951219512195
Q9NZJ0	Q8NA72	0.2983870967741935
Q9NZJ0	Q8NA77	0.6545454545454545
Q9NZJ0	Q8NAM6	0.8181818181818182
Q9NZJ0	Q8NAN2	0.129979035639413
Q9NZJ0	Q8NAP3	0.7272727272727273
Q9NZJ0	Q8NAP8	0.8092485549132948
Q9NZJ0	Q8NAV1	0.562874251497006
Q9NZJ0	Q8NAX2	0.6863905325443787
Q9NZJ0	Q8NB12	0.2767123287671232
Q9NZJ0	Q8NB14	0.5121951219512195
Q9NZJ0	Q8NB15	0.7272727272727273
Q9NZJ0	Q8NB16	0.4021164021164021
Q9NZJ0	Q8NB49	0.129979035639413
Q9NZJ0	Q8NB78	0.0886998784933171
Q9NZJ0	Q8NB90	0.2983870967741935
Q9NZJ0	Q8NB91	0.3571428571428571
Q9NZJ0	Q8NBD8	0.4021164021164021
Q9NZJ0	Q8NBF1	0.4021164021164021
Q9NZJ0	Q8NBF2	0.4
Q9NZJ0	Q8NBI5	0.0483333333333333
Q9NZJ0	Q8NBI6	0.129979035639413
Q9NZJ0	Q8NBJ4	0.8217054263565892
Q9NZJ0	Q8NBJ5	0.5121951219512195
Q9NZJ0	Q8NBK3	0.2767123287671232
Q9NZJ0	Q8NBL1	0.5121951219512195
Q9NZJ0	Q8NBM4	0.3473684210526316
Q9NZJ0	Q8NBN3	0.2067039106145251
Q9NZJ0	Q8NBP7	0.8092485549132948
Q9NZJ0	Q8NBR6	0.562874251497006
Q9NZJ0	Q8NBS9	0.7446808510638298
Q9NZJ0	Q8NBT0	0.0886998784933171
Q9NZJ0	Q8NBT2	0.1231231231231231
Q9NZJ0	Q8NBW4	0.3888888888888889
Q9NZJ0	Q8NBZ0	0.58984375
Q9NZJ0	Q8NBZ7	0.1231231231231231
Q9NZJ0	Q8NC01	0.7446808510638298
Q9NZJ0	Q8NC06	0.8780487804878049
Q9NZJ0	Q8NC24	0.58984375
Q9NZJ0	Q8NC42	0.6863905325443787
Q9NZJ0	Q8NC44	0.8217054263565892
Q9NZJ0	Q8NC51	0.2767123287671232
Q9NZJ0	Q8NC56	0.0886998784933171
Q9NZJ0	Q8NC60	0.0886998784933171
Q9NZJ0	Q8NC69	0.2067039106145251
Q9NZJ0	Q8NCA5	0.129979035639413
Q9NZJ0	Q8NCB2	0.4
Q9NZJ0	Q8NCC5	0.2983870967741935
Q9NZJ0	Q8NCD3	0.6545454545454545
Q9NZJ0	Q8NCE0	0.5121951219512195
Q9NZJ0	Q8NCE2	0.8092485549132948
Q9NZJ0	Q8NCF5	0.58984375
Q9NZJ0	Q8NCH0	0.3473684210526316
Q9NZJ0	Q8NCK7	0.2767123287671232
Q9NZJ0	Q8NCM2	0.0460526315789473
Q9NZJ0	Q8NCN4	0.4021164021164021
Q9NZJ0	Q8NCR0	0.5121951219512195
Q9NZJ0	Q8NCS7	0.1092077087794432
Q9NZJ0	Q8NCU8	0.4264705882352941
Q9NZJ0	Q8ND04	0.8181818181818182
Q9NZJ0	Q8ND23	0.5121951219512195
Q9NZJ0	Q8ND25	0.9142857142857144
Q9NZJ0	Q8ND30	0.562874251497006
Q9NZJ0	Q8ND56	0.562874251497006
Q9NZJ0	Q8ND76	0.562874251497006
Q9NZJ0	Q8ND83	0.8833333333333333
Q9NZJ0	Q8ND90	0.562874251497006
Q9NZJ0	Q8NDB2	0.58984375
Q9NZJ0	Q8NDC0	0.2983870967741935
Q9NZJ0	Q8NDD1	0.6545454545454545
Q9NZJ0	Q8NDF8	0.9142857142857144
Q9NZJ0	Q8NDG6	0.3473684210526316
Q9NZJ0	Q8NDH6	0.8181818181818182
Q9NZJ0	Q8NDN9	0.1092077087794432
Q9NZJ0	Q8NDP4	0.6863905325443787
Q9NZJ0	Q8NDQ6	0.5121951219512195
Q9NZJ0	Q8NDT2	0.2983870967741935
Q9NZJ0	Q8NDV3	0.0342465753424657
Q9NZJ0	Q8NDX1	0.7258064516129032
Q9NZJ0	Q8NDX2	0.3473684210526316
Q9NZJ0	Q8NDX5	0.4021164021164021
Q9NZJ0	Q8NDZ2	0.6545454545454545
Q9NZJ0	Q8NDZ4	0.3473684210526316
Q9NZJ0	Q8NE01	0.4021164021164021
Q9NZJ0	Q8NE35	0.4264705882352941
Q9NZJ0	Q8NE71	0.4021164021164021
Q9NZJ0	Q8NE86	0.0483333333333333
Q9NZJ0	Q8NEA6	0.562874251497006
Q9NZJ0	Q8NEA9	0.4264705882352941
Q9NZJ0	Q8NEB9	0.129979035639413
Q9NZJ0	Q8NEC5	0.58984375
Q9NZJ0	Q8NEE6	0.129979035639413
Q9NZJ0	Q8NEJ0	0.6545454545454545
Q9NZJ0	Q8NEL9	0.3473684210526316
Q9NZJ0	Q8NEM0	0.5121951219512195
Q9NZJ0	Q8NEM7	0.562874251497006
Q9NZJ0	Q8NEP3	0.5121951219512195
Q9NZJ0	Q8NER1	0.2767123287671232
Q9NZJ0	Q8NES3	0.5121951219512195
Q9NZJ0	Q8NET5	0.562874251497006
Q9NZJ0	Q8NET8	0.4
Q9NZJ0	Q8NEU8	0.7446808510638298
Q9NZJ0	Q8NEV1	0.2067039106145251
Q9NZJ0	Q8NEV9	0.8181818181818182
Q9NZJ0	Q8NEY4	0.129979035639413
Q9NZJ0	Q8NEY8	0.5121951219512195
Q9NZJ0	Q8NEZ2	0.5121951219512195
Q9NZJ0	Q8NEZ3	0.4021164021164021
Q9NZJ0	Q8NEZ5	0.1231231231231231
Q9NZJ0	Q8NF37	0.6863905325443787
Q9NZJ0	Q8NF64	0.2767123287671232
Q9NZJ0	Q8NF99	0.7446808510638298
Q9NZJ0	Q8NFA2	0.5121951219512195
Q9NZJ0	Q8NFF2	0.58984375
Q9NZJ0	Q8NFF5	0.1231231231231231
Q9NZJ0	Q8NFG4	0.2767123287671232
Q9NZJ0	Q8NFH3	0.0886998784933171
Q9NZJ0	Q8NFH4	0.0169154228855721
Q9NZJ0	Q8NFH5	0.5121951219512195
Q9NZJ0	Q8NFH8	0.6863905325443787
Q9NZJ0	Q8NFJ9	0.2067039106145251
Q9NZJ0	Q8NFM4	0.6863905325443787
Q9NZJ0	Q8NFM7	0.7272727272727273
Q9NZJ0	Q8NFN8	0.7446808510638298
Q9NZJ0	Q8NFP7	0.2983870967741935
Q9NZJ0	Q8NFT6	0.4021164021164021
Q9NZJ0	Q8NFT8	0.8217054263565892
Q9NZJ0	Q8NFU0	0.4021164021164021
Q9NZJ0	Q8NFU1	0.562874251497006
Q9NZJ0	Q8NFU3	0.2767123287671232
Q9NZJ0	Q8NFU5	0.2983870967741935
Q9NZJ0	Q8NFV4	0.2067039106145251
Q9NZJ0	Q8NFW5	0.58984375
Q9NZJ0	Q8NFW9	0.6863905325443787
Q9NZJ0	Q8NFY9	0.2767123287671232
Q9NZJ0	Q8NFZ0	0.8833333333333333
Q9NZJ0	Q8NFZ4	0.7258064516129032
Q9NZJ0	Q8NFZ5	0.7258064516129032
Q9NZJ0	Q8NG06	0.7446808510638298
Q9NZJ0	Q8NG08	0.5121951219512195
Q9NZJ0	Q8NG11	0.129979035639413
Q9NZJ0	Q8NG27	0.8217054263565892
Q9NZJ0	Q8NG66	0.3473684210526316
Q9NZJ0	Q8NG98	0.562874251497006
Q9NZJ0	Q8NHC4	0.562874251497006
Q9NZJ0	Q8NHG7	0.2767123287671232
Q9NZJ0	Q8NHG8	0.8092485549132948
Q9NZJ0	Q8NHH1	0.5121951219512195
Q9NZJ0	Q8NHH9	0.7258064516129032
Q9NZJ0	Q8NHM5	0.5121951219512195
Q9NZJ0	Q8NHP1	0.3473684210526316
Q9NZJ0	Q8NHP8	0.2983870967741935
Q9NZJ0	Q8NHQ1	0.6545454545454545
Q9NZJ0	Q8NHQ9	0.562874251497006
Q9NZJ0	Q8NHS0	0.0483333333333333
Q9NZJ0	Q8NHU6	0.2983870967741935
Q9NZJ0	Q8NHV1	0.5121951219512195
Q9NZJ0	Q8NHV4	0.3473684210526316
Q9NZJ0	Q8NHV9	0.2767123287671232
Q9NZJ0	Q8NHW3	0.9230769230769232
Q9NZJ0	Q8NHX9	0.8125
Q9NZJ0	Q8NHY2	0.8092485549132948
Q9NZJ0	Q8NHY3	0.3478260869565217
Q9NZJ0	Q8NHZ7	0.5121951219512195
Q9NZJ0	Q8NI08	0.3473684210526316
Q9NZJ0	Q8NI22	0.3473684210526316
Q9NZJ0	Q8NI36	0.2067039106145251
Q9NZJ0	Q8NI37	0.106951871657754
Q9NZJ0	Q8NI38	0.58984375
Q9NZJ0	Q8NI51	0.4021164021164021
Q9NZJ0	Q8NI60	0.562874251497006
Q9NZJ0	Q8NI77	0.3473684210526316
Q9NZJ0	Q8TA86	0.3478260869565217
Q9NZJ0	Q8TAA9	0.2067039106145251
Q9NZJ0	Q8TAB5	0.8217054263565892
Q9NZJ0	Q8TAC2	0.0385135135135135
Q9NZJ0	Q8TAC9	0.5121951219512195
Q9NZJ0	Q8TAD4	0.2767123287671232
Q9NZJ0	Q8TAD8	0.2767123287671232
Q9NZJ0	Q8TAE7	0.2983870967741935
Q9NZJ0	Q8TAE8	0.2767123287671232
Q9NZJ0	Q8TAF3	0.129979035639413
Q9NZJ0	Q8TAG9	0.1231231231231231
Q9NZJ0	Q8TAI7	0.5121951219512195
Q9NZJ0	Q8TAK6	0.8125
Q9NZJ0	Q8TAM1	0.5121951219512195
Q9NZJ0	Q8TAM2	0.2767123287671232
Q9NZJ0	Q8TAP4	0.2983870967741935
Q9NZJ0	Q8TAP6	0.5121951219512195
Q9NZJ0	Q8TAP9	0.2983870967741935
Q9NZJ0	Q8TAQ2	0.5121951219512195
Q9NZJ0	Q8TAS1	0.58984375
Q9NZJ0	Q8TAT6	0.0169154228855721
Q9NZJ0	Q8TAU0	0.2767123287671232
Q9NZJ0	Q8TAU3	0.5121951219512195
Q9NZJ0	Q8TAV3	0.7446808510638298
Q9NZJ0	Q8TAX0	0.7446808510638298
Q9NZJ0	Q8TAX7	0.6863905325443787
Q9NZJ0	Q8TAZ6	0.6545454545454545
Q9NZJ0	Q8TB24	0.4
Q9NZJ0	Q8TB36	0.3473684210526316
Q9NZJ0	Q8TB45	0.6545454545454545
Q9NZJ0	Q8TB68	0.3571428571428571
Q9NZJ0	Q8TB72	0.2067039106145251
Q9NZJ0	Q8TBA6	0.7446808510638298
Q9NZJ0	Q8TBB0	0.5121951219512195
Q9NZJ0	Q8TBB1	0.4264705882352941
Q9NZJ0	Q8TBC3	0.1092077087794432
Q9NZJ0	Q8TBC4	0.1092077087794432
Q9NZJ0	Q8TBE0	0.58984375
Q9NZJ0	Q8TBE7	0.4021164021164021
Q9NZJ0	Q8TBE9	0.6545454545454545
Q9NZJ0	Q8TBJ5	0.58984375
Q9NZJ0	Q8TBK6	0.129979035639413
Q9NZJ0	Q8TBM7	0.2067039106145251
Q9NZJ0	Q8TBN0	0.562874251497006
Q9NZJ0	Q8TBP5	0.4021164021164021
Q9NZJ0	Q8TBX8	0.0886998784933171
Q9NZJ0	Q8TBY8	0.5121951219512195
Q9NZJ0	Q8TBY9	0.3473684210526316
Q9NZJ0	Q8TBZ3	0.0886998784933171
Q9NZJ0	Q8TBZ6	0.1231231231231231
Q9NZJ0	Q8TBZ8	0.6863905325443787
Q9NZJ0	Q8TC07	0.562874251497006
Q9NZJ0	Q8TC12	0.562874251497006
Q9NZJ0	Q8TC20	0.58984375
Q9NZJ0	Q8TC26	0.5121951219512195
Q9NZJ0	Q8TC27	0.2067039106145251
Q9NZJ0	Q8TC29	0.5121951219512195
Q9NZJ0	Q8TC36	0.2983870967741935
Q9NZJ0	Q8TC41	0.2767123287671232
Q9NZJ0	Q8TC44	0.055045871559633
Q9NZJ0	Q8TC59	0.2983870967741935
Q9NZJ0	Q8TC71	0.562874251497006
Q9NZJ0	Q8TC84	0.129979035639413
Q9NZJ0	Q8TC92	0.3888888888888889
Q9NZJ0	Q8TCB7	0.1092077087794432
Q9NZJ0	Q8TCC7	0.5121951219512195
Q9NZJ0	Q8TCE6	0.5121951219512195
Q9NZJ0	Q8TCF1	0.3888888888888889
Q9NZJ0	Q8TCG1	0.7446808510638298
Q9NZJ0	Q8TCG2	0.9142857142857144
Q9NZJ0	Q8TCJ0	0.3571428571428571
Q9NZJ0	Q8TCJ2	0.0483333333333333
Q9NZJ0	Q8TCQ1	0.562874251497006
Q9NZJ0	Q8TCS8	0.2767123287671232
Q9NZJ0	Q8TCT0	0.3473684210526316
Q9NZJ0	Q8TCT7	0.3571428571428571
Q9NZJ0	Q8TCT8	0.2067039106145251
Q9NZJ0	Q8TCT9	0.2983870967741935
Q9NZJ0	Q8TCU5	0.7258064516129032
Q9NZJ0	Q8TCZ2	0.4021164021164021
Q9NZJ0	Q8TD06	0.0886998784933171
Q9NZJ0	Q8TD08	0.8780487804878049
Q9NZJ0	Q8TD10	0.5121951219512195
Q9NZJ0	Q8TD16	0.5121951219512195
Q9NZJ0	Q8TD17	0.6863905325443787
Q9NZJ0	Q8TD19	0.0385135135135135
Q9NZJ0	Q8TD22	0.1092077087794432
Q9NZJ0	Q8TD23	0.7446808510638298
Q9NZJ0	Q8TD30	0.1092077087794432
Q9NZJ0	Q8TD31	0.3473684210526316
Q9NZJ0	Q8TD43	0.5121951219512195
Q9NZJ0	Q8TD91	0.562874251497006
Q9NZJ0	Q8TDB4	0.5121951219512195
Q9NZJ0	Q8TDB6	0.562874251497006
Q9NZJ0	Q8TDB8	0.2983870967741935
Q9NZJ0	Q8TDC3	0.562874251497006
Q9NZJ0	Q8TDD1	0.129979035639413
Q9NZJ0	Q8TDD2	0.0886998784933171
Q9NZJ0	Q8TDG4	0.5121951219512195
Q9NZJ0	Q8TDH9	0.5121951219512195
Q9NZJ0	Q8TDI7	0.7258064516129032
Q9NZJ0	Q8TDI8	0.6545454545454545
Q9NZJ0	Q8TDN1	0.1092077087794432
Q9NZJ0	Q8TDN2	0.3473684210526316
Q9NZJ0	Q8TDN4	0.4275133537796969
Q9NZJ0	Q8TDP1	0.3888888888888889
Q9NZJ0	Q8TDQ7	0.2983870967741935
Q9NZJ0	Q8TDR0	0.2983870967741935
Q9NZJ0	Q8TDR2	0.8092485549132948
Q9NZJ0	Q8TDR4	0.5121951219512195
Q9NZJ0	Q8TDS4	0.7446808510638298
Q9NZJ0	Q8TDS5	0.8125
Q9NZJ0	Q8TDT2	0.2067039106145251
Q9NZJ0	Q8TDU6	0.6545454545454545
Q9NZJ0	Q8TDV0	0.3473684210526316
Q9NZJ0	Q8TDW5	0.2983870967741935
Q9NZJ0	Q8TDX5	0.4021164021164021
Q9NZJ0	Q8TDX6	0.2067039106145251
Q9NZJ0	Q8TDX7	0.3473684210526316
Q9NZJ0	Q8TDY4	0.58984375
Q9NZJ0	Q8TDZ2	0.3473684210526316
Q9NZJ0	Q8TE04	0.0886998784933171
Q9NZJ0	Q8TE12	0.6863905325443787
Q9NZJ0	Q8TE49	0.562874251497006
Q9NZJ0	Q8TE54	0.5121951219512195
Q9NZJ0	Q8TE57	0.3473684210526316
Q9NZJ0	Q8TE59	0.2983870967741935
Q9NZJ0	Q8TE67	1.0
Q9NZJ0	Q8TE68	0.9142857142857144
Q9NZJ0	Q8TE76	0.8092485549132948
Q9NZJ0	Q8TE77	0.4021164021164021
Q9NZJ0	Q8TE85	0.58984375
Q9NZJ0	Q8TEA7	0.2767123287671232
Q9NZJ0	Q8TEA8	0.129979035639413
Q9NZJ0	Q8TEB1	0.4285714285714285
Q9NZJ0	Q8TEB7	0.58984375
Q9NZJ0	Q8TEB9	0.7272727272727273
Q9NZJ0	Q8TEC5	0.562874251497006
Q9NZJ0	Q8TED0	0.0460526315789473
Q9NZJ0	Q8TED1	0.562874251497006
Q9NZJ0	Q8TED9	0.5121951219512195
Q9NZJ0	Q8TEH3	0.8125
Q9NZJ0	Q8TEJ3	0.4021164021164021
Q9NZJ0	Q8TEL6	0.4021164021164021
Q9NZJ0	Q8TES7	0.562874251497006
Q9NZJ0	Q8TEV9	0.8125
Q9NZJ0	Q8TEW0	0.2767123287671232
Q9NZJ0	Q8TEW6	0.6863905325443787
Q9NZJ0	Q8TEW8	0.4264705882352941
Q9NZJ0	Q8TEX9	0.129979035639413
Q9NZJ0	Q8TEY7	0.4021164021164021
Q9NZJ0	Q8TEZ7	0.58984375
Q9NZJ0	Q8TF01	0.3888888888888889
Q9NZJ0	Q8TF05	0.2767123287671232
Q9NZJ0	Q8TF30	0.58984375
Q9NZJ0	Q8TF40	0.8181818181818182
Q9NZJ0	Q8TF42	0.5121951219512195
Q9NZJ0	Q8TF46	0.129979035639413
Q9NZJ0	Q8TF47	0.7446808510638298
Q9NZJ0	Q8TF50	0.3473684210526316
Q9NZJ0	Q8TF62	0.106951871657754
Q9NZJ0	Q8TF71	0.1231231231231231
Q9NZJ0	Q8TF74	0.8833333333333333
Q9NZJ0	Q8TF76	0.2067039106145251
Q9NZJ0	Q8WTP8	0.562874251497006
Q9NZJ0	Q8WTR2	0.3473684210526316
Q9NZJ0	Q8WTR7	0.7446808510638298
Q9NZJ0	Q8WTS1	0.1999999999999999
Q9NZJ0	Q8WTS6	0.1092077087794432
Q9NZJ0	Q8WTT0	0.8092485549132948
Q9NZJ0	Q8WTT2	0.1092077087794432
Q9NZJ0	Q8WTU0	0.1092077087794432
Q9NZJ0	Q8WTW3	0.1092077087794432
Q9NZJ0	Q8WTW4	0.0483333333333333
Q9NZJ0	Q8WTX7	0.6545454545454545
Q9NZJ0	Q8WTX9	0.4021164021164021
Q9NZJ0	Q8WU08	0.129979035639413
Q9NZJ0	Q8WU10	0.562874251497006
Q9NZJ0	Q8WU17	0.3473684210526316
Q9NZJ0	Q8WU20	0.8780487804878049
Q9NZJ0	Q8WU39	0.3478260869565217
Q9NZJ0	Q8WU67	0.4021164021164021
Q9NZJ0	Q8WU79	0.2983870967741935
Q9NZJ0	Q8WU90	0.129979035639413
Q9NZJ0	Q8WUA4	0.3571428571428571
Q9NZJ0	Q8WUA7	0.58984375
Q9NZJ0	Q8WUB8	0.5121951219512195
Q9NZJ0	Q8WUD1	0.2067039106145251
Q9NZJ0	Q8WUD6	0.1092077087794432
Q9NZJ0	Q8WUF5	0.1231231231231231
Q9NZJ0	Q8WUF8	0.562874251497006
Q9NZJ0	Q8WUG5	0.52
Q9NZJ0	Q8WUH2	0.0460526315789473
Q9NZJ0	Q8WUI4	0.8125
Q9NZJ0	Q8WUJ0	0.4264705882352941
Q9NZJ0	Q8WUK0	0.1999999999999999
Q9NZJ0	Q8WUM0	0.5121951219512195
Q9NZJ0	Q8WUM4	0.562874251497006
Q9NZJ0	Q8WUM9	0.2983870967741935
Q9NZJ0	Q8WUP2	0.4264705882352941
Q9NZJ0	Q8WUQ7	0.4281211725187278
Q9NZJ0	Q8WUU5	0.2767123287671232
Q9NZJ0	Q8WUW1	0.6545454545454545
Q9NZJ0	Q8WUX9	0.0886998784933171
Q9NZJ0	Q8WV16	0.562874251497006
Q9NZJ0	Q8WV19	0.2767123287671232
Q9NZJ0	Q8WV22	0.52
Q9NZJ0	Q8WV24	0.9142857142857144
Q9NZJ0	Q8WV28	0.3473684210526316
Q9NZJ0	Q8WV37	0.6863905325443787
Q9NZJ0	Q8WV41	0.6545454545454545
Q9NZJ0	Q8WV44	0.58984375
Q9NZJ0	Q8WV92	0.2983870967741935
Q9NZJ0	Q8WV93	0.0886998784933171
Q9NZJ0	Q8WV99	0.5121951219512195
Q9NZJ0	Q8WVB6	0.5121951219512195
Q9NZJ0	Q8WVC0	0.2067039106145251
Q9NZJ0	Q8WVD3	0.6863905325443787
Q9NZJ0	Q8WVE7	0.2767123287671232
Q9NZJ0	Q8WVJ2	0.3473684210526316
Q9NZJ0	Q8WVJ9	0.8780487804878049
Q9NZJ0	Q8WVK2	0.129979035639413
Q9NZJ0	Q8WVM0	0.0239631336405529
Q9NZJ0	Q8WVM7	0.2767123287671232
Q9NZJ0	Q8WVM8	0.1231231231231231
Q9NZJ0	Q8WVN8	0.2767123287671232
Q9NZJ0	Q8WVP5	0.129979035639413
Q9NZJ0	Q8WVP7	0.5121951219512195
Q9NZJ0	Q8WVR3	0.8092485549132948
Q9NZJ0	Q8WVT3	0.2983870967741935
Q9NZJ0	Q8WVV4	0.3473684210526316
Q9NZJ0	Q8WVV5	0.8092485549132948
Q9NZJ0	Q8WVV9	0.2067039106145251
Q9NZJ0	Q8WVY7	0.0460526315789473
Q9NZJ0	Q8WVZ1	0.4021164021164021
Q9NZJ0	Q8WVZ7	0.58984375
Q9NZJ0	Q8WVZ9	0.5121951219512195
Q9NZJ0	Q8WW01	0.8217054263565892
Q9NZJ0	Q8WW22	0.2067039106145251
Q9NZJ0	Q8WW24	0.58984375
Q9NZJ0	Q8WW34	0.7272727272727273
Q9NZJ0	Q8WW35	0.2767123287671232
Q9NZJ0	Q8WW38	0.562874251497006
Q9NZJ0	Q8WW43	0.2767123287671232
Q9NZJ0	Q8WWB3	0.8092485549132948
Q9NZJ0	Q8WWC4	0.562874251497006
Q9NZJ0	Q8WWF5	0.562874251497006
Q9NZJ0	Q8WWG9	0.562874251497006
Q9NZJ0	Q8WWH4	0.129979035639413
Q9NZJ0	Q8WWH5	0.562874251497006
Q9NZJ0	Q8WWI5	0.3571428571428571
Q9NZJ0	Q8WWL2	0.7446808510638298
Q9NZJ0	Q8WWM7	0.2767123287671232
Q9NZJ0	Q8WWM9	0.2067039106145251
Q9NZJ0	Q8WWN9	0.8181818181818182
Q9NZJ0	Q8WWR8	0.8217054263565892
Q9NZJ0	Q8WWU5	0.8780487804878049
Q9NZJ0	Q8WWW0	0.5121951219512195
Q9NZJ0	Q8WWX9	0.4021164021164021
Q9NZJ0	Q8WWY3	0.0483333333333333
Q9NZJ0	Q8WWY6	1.0
Q9NZJ0	Q8WWZ3	0.8217054263565892
Q9NZJ0	Q8WX92	0.2767123287671232
Q9NZJ0	Q8WX93	0.562874251497006
Q9NZJ0	Q8WX94	0.5121951219512195
Q9NZJ0	Q8WXA3	0.2983870967741935
Q9NZJ0	Q8WXA9	0.3473684210526316
Q9NZJ0	Q8WXB1	0.0385135135135135
Q9NZJ0	Q8WXC6	0.3473684210526316
Q9NZJ0	Q8WXD5	0.1092077087794432
Q9NZJ0	Q8WXE1	0.562874251497006
Q9NZJ0	Q8WXE9	0.4264705882352941
Q9NZJ0	Q8WXF1	0.5121951219512195
Q9NZJ0	Q8WXF8	0.3888888888888889
Q9NZJ0	Q8WXG1	0.2767123287671232
Q9NZJ0	Q8WXH4	0.7446808510638298
Q9NZJ0	Q8WXH5	0.5121951219512195
Q9NZJ0	Q8WXI2	0.8125
Q9NZJ0	Q8WXI9	0.7446808510638298
Q9NZJ0	Q8WXK1	0.2067039106145251
Q9NZJ0	Q8WXK3	0.562874251497006
Q9NZJ0	Q8WXS3	0.58984375
Q9NZJ0	Q8WXS5	0.7258064516129032
Q9NZJ0	Q8WXS8	0.129979035639413
Q9NZJ0	Q8WXU2	0.562874251497006
Q9NZJ0	Q8WXW3	0.2767123287671232
Q9NZJ0	Q8WXX5	0.1092077087794432
Q9NZJ0	Q8WXX7	0.2767123287671232
Q9NZJ0	Q8WY21	0.562874251497006
Q9NZJ0	Q8WY41	0.9142857142857144
Q9NZJ0	Q8WY54	0.7446808510638298
Q9NZJ0	Q8WY64	0.562874251497006
Q9NZJ0	Q8WY91	0.3473684210526316
Q9NZJ0	Q8WY98	0.58984375
Q9NZJ0	Q8WYA0	0.2767123287671232
Q9NZJ0	Q8WYA1	0.8833333333333333
Q9NZJ0	Q8WYA6	0.129979035639413
Q9NZJ0	Q8WYH8	0.3473684210526316
Q9NZJ0	Q8WYJ6	0.4264705882352941
Q9NZJ0	Q8WYK2	0.562874251497006
Q9NZJ0	Q8WYL5	0.7446808510638298
Q9NZJ0	Q8WYN0	0.1999999999999999
Q9NZJ0	Q8WYP3	0.2067039106145251
Q9NZJ0	Q8WYQ3	0.5121951219512195
Q9NZJ0	Q8WYQ5	0.129979035639413
Q9NZJ0	Q8WYR1	0.8780487804878049
Q9NZJ0	Q8WYR4	0.5121951219512195
Q9NZJ0	Q8WZ19	0.5121951219512195
Q9NZJ0	Q8WZ59	0.562874251497006
Q9NZJ0	Q8WZ73	0.562874251497006
Q9NZJ0	Q8WZA2	0.6863905325443787
Q9NZJ0	Q92466	0.3888888888888889
Q9NZJ0	Q92481	0.8217054263565892
Q9NZJ0	Q92482	0.4264705882352941
Q9NZJ0	Q92484	0.5121951219512195
Q9NZJ0	Q92499	0.1231231231231231
Q9NZJ0	Q92502	0.9230769230769232
Q9NZJ0	Q92503	0.562874251497006
Q9NZJ0	Q92504	0.562874251497006
Q9NZJ0	Q92519	0.58984375
Q9NZJ0	Q92520	0.58984375
Q9NZJ0	Q92522	0.562874251497006
Q9NZJ0	Q92523	0.0385135135135135
Q9NZJ0	Q92526	0.1092077087794432
Q9NZJ0	Q92529	0.8181818181818182
Q9NZJ0	Q92530	0.0385135135135135
Q9NZJ0	Q92535	0.562874251497006
Q9NZJ0	Q92536	0.3888888888888889
Q9NZJ0	Q92539	0.562874251497006
Q9NZJ0	Q92540	0.1092077087794432
Q9NZJ0	Q92541	0.5121951219512195
Q9NZJ0	Q92542	0.8833333333333333
Q9NZJ0	Q92543	0.0886998784933171
Q9NZJ0	Q92544	0.2067039106145251
Q9NZJ0	Q92551	0.7446808510638298
Q9NZJ0	Q92552	0.3478260869565217
Q9NZJ0	Q92556	0.3473684210526316
Q9NZJ0	Q92558	0.562874251497006
Q9NZJ0	Q92560	0.3473684210526316
Q9NZJ0	Q92562	0.562874251497006
Q9NZJ0	Q92563	0.3478260869565217
Q9NZJ0	Q92564	0.2767123287671232
Q9NZJ0	Q92565	0.0886998784933171
Q9NZJ0	Q92567	0.6545454545454545
Q9NZJ0	Q92569	0.58984375
Q9NZJ0	Q92570	0.7446808510638298
Q9NZJ0	Q92572	0.2067039106145251
Q9NZJ0	Q92574	0.4021164021164021
Q9NZJ0	Q92575	0.0847457627118644
Q9NZJ0	Q92581	0.6545454545454545
Q9NZJ0	Q92583	0.58984375
Q9NZJ0	Q92585	0.562874251497006
Q9NZJ0	Q92597	0.4021164021164021
Q9NZJ0	Q92598	0.106951871657754
Q9NZJ0	Q92599	0.2767123287671232
Q9NZJ0	Q92600	0.2067039106145251
Q9NZJ0	Q92609	0.2983870967741935
Q9NZJ0	Q92611	0.2983870967741935
Q9NZJ0	Q92613	0.129979035639413
Q9NZJ0	Q92615	0.562874251497006
Q9NZJ0	Q92618	0.6545454545454545
Q9NZJ0	Q92619	0.6545454545454545
Q9NZJ0	Q92620	0.3888888888888889
Q9NZJ0	Q92622	0.8125
Q9NZJ0	Q92624	0.1999999999999999
Q9NZJ0	Q92625	0.8125
Q9NZJ0	Q92626	0.4264705882352941
Q9NZJ0	Q92630	0.6545454545454545
Q9NZJ0	Q92633	0.2767123287671232
Q9NZJ0	Q92636	0.106951871657754
Q9NZJ0	Q92637	0.8092485549132948
Q9NZJ0	Q92643	0.106951871657754
Q9NZJ0	Q92665	0.2983870967741935
Q9NZJ0	Q92667	0.58984375
Q9NZJ0	Q92674	0.2983870967741935
Q9NZJ0	Q92681	0.2067039106145251
Q9NZJ0	Q92685	0.4021164021164021
Q9NZJ0	Q92688	0.1231231231231231
Q9NZJ0	Q92692	0.3473684210526316
Q9NZJ0	Q92696	0.2767123287671232
Q9NZJ0	Q92698	0.8181818181818182
Q9NZJ0	Q92729	0.8217054263565892
Q9NZJ0	Q92730	0.562874251497006
Q9NZJ0	Q92731	0.562874251497006
Q9NZJ0	Q92733	0.2067039106145251
Q9NZJ0	Q92734	0.5121951219512195
Q9NZJ0	Q92738	0.562874251497006
Q9NZJ0	Q92743	0.5121951219512195
Q9NZJ0	Q92750	0.5121951219512195
Q9NZJ0	Q92753	0.2983870967741935
Q9NZJ0	Q92754	0.8833333333333333
Q9NZJ0	Q92759	0.106951871657754
Q9NZJ0	Q92764	0.58984375
Q9NZJ0	Q92765	0.4021164021164021
Q9NZJ0	Q92769	0.2767123287671232
Q9NZJ0	Q92772	0.3571428571428571
Q9NZJ0	Q92777	0.562874251497006
Q9NZJ0	Q92783	0.7446808510638298
Q9NZJ0	Q92784	0.4264705882352941
Q9NZJ0	Q92785	0.1092077087794432
Q9NZJ0	Q92786	0.8181818181818182
Q9NZJ0	Q92796	0.6545454545454545
Q9NZJ0	Q92797	0.4021164021164021
Q9NZJ0	Q92800	0.5121951219512195
Q9NZJ0	Q92802	0.7446808510638298
Q9NZJ0	Q92804	0.1092077087794432
Q9NZJ0	Q92805	0.2067039106145251
Q9NZJ0	Q92813	0.6545454545454545
Q9NZJ0	Q92820	0.3473684210526316
Q9NZJ0	Q92826	0.562874251497006
Q9NZJ0	Q92830	0.8780487804878049
Q9NZJ0	Q92831	0.8217054263565892
Q9NZJ0	Q92833	0.7446808510638298
Q9NZJ0	Q92834	0.5121951219512195
Q9NZJ0	Q92835	0.7272727272727273
Q9NZJ0	Q92837	0.7446808510638298
Q9NZJ0	Q92838	0.2767123287671232
Q9NZJ0	Q92841	0.0342465753424657
Q9NZJ0	Q92843	0.6863905325443787
Q9NZJ0	Q92844	0.9230769230769232
Q9NZJ0	Q92845	0.0886998784933171
Q9NZJ0	Q92851	0.8217054263565892
Q9NZJ0	Q92858	0.58984375
Q9NZJ0	Q92859	0.6863905325443787
Q9NZJ0	Q92870	0.58984375
Q9NZJ0	Q92871	0.2767123287671232
Q9NZJ0	Q92874	0.53871089013758
Q9NZJ0	Q92878	0.0886998784933171
Q9NZJ0	Q92879	0.4021164021164021
Q9NZJ0	Q92882	0.0385135135135135
Q9NZJ0	Q92886	0.8181818181818182
Q9NZJ0	Q92888	0.3473684210526316
Q9NZJ0	Q92889	0.0465116279069767
Q9NZJ0	Q92890	0.0886998784933171
Q9NZJ0	Q92896	0.0460526315789473
Q9NZJ0	Q92900	0.129979035639413
Q9NZJ0	Q92901	0.0847457627118644
Q9NZJ0	Q92902	0.0483333333333333
Q9NZJ0	Q92903	0.2767123287671232
Q9NZJ0	Q92904	0.129979035639413
Q9NZJ0	Q92905	0.5121951219512195
Q9NZJ0	Q92908	0.58984375
Q9NZJ0	Q92911	0.129979035639413
Q9NZJ0	Q92913	0.5121951219512195
Q9NZJ0	Q92917	0.0483333333333333
Q9NZJ0	Q92918	0.58984375
Q9NZJ0	Q92922	0.1231231231231231
Q9NZJ0	Q92925	0.2983870967741935
Q9NZJ0	Q92930	0.2767123287671232
Q9NZJ0	Q92932	0.6863905325443787
Q9NZJ0	Q92934	0.8780487804878049
Q9NZJ0	Q92945	0.562874251497006
Q9NZJ0	Q92947	0.2067039106145251
Q9NZJ0	Q92949	0.8780487804878049
Q9NZJ0	Q92952	0.4
Q9NZJ0	Q92953	0.2767123287671232
Q9NZJ0	Q92954	0.2767916772640549
Q9NZJ0	Q92956	0.58984375
Q9NZJ0	Q92963	0.5121951219512195
Q9NZJ0	Q92966	0.4021164021164021
Q9NZJ0	Q92968	0.2767123287671232
Q9NZJ0	Q92973	0.1092077087794432
Q9NZJ0	Q92974	0.562874251497006
Q9NZJ0	Q92985	0.9142857142857144
Q9NZJ0	Q92989	0.1092077087794432
Q9NZJ0	Q92990	0.2767123287671232
Q9NZJ0	Q92993	0.2067039106145251
Q9NZJ0	Q92994	0.5121951219512195
Q9NZJ0	Q92995	0.0385135135135135
Q9NZJ0	Q92997	0.7446808510638298
Q9NZJ0	Q93009	0.1231231231231231
Q9NZJ0	Q93015	0.3473684210526316
Q9NZJ0	Q93034	0.0169154228855721
Q9NZJ0	Q93038	0.4021164021164021
Q9NZJ0	Q93045	0.3571428571428571
Q9NZJ0	Q93050	0.0886998784933171
Q9NZJ0	Q93052	0.2767123287671232
Q9NZJ0	Q93062	0.58984375
Q9NZJ0	Q93063	0.5121951219512195
Q9NZJ0	Q93084	0.2767123287671232
Q9NZJ0	Q93086	0.7272727272727273
Q9NZJ0	Q93091	0.8181818181818182
Q9NZJ0	Q93096	0.2067039106145251
Q9NZJ0	Q93097	0.0886998784933171
Q9NZJ0	Q93100	0.562874251497006
Q9NZJ0	Q95460	0.58984375
Q9NZJ0	Q969E2	0.106951871657754
Q9NZJ0	Q969E8	0.2067039106145251
Q9NZJ0	Q969F0	0.5121951219512195
Q9NZJ0	Q969F1	0.7446808510638298
Q9NZJ0	Q969F2	0.8833333333333333
Q9NZJ0	Q969F8	0.7272727272727273
Q9NZJ0	Q969G2	0.8092485549132948
Q9NZJ0	Q969G3	0.9615384615384616
Q9NZJ0	Q969G5	0.7446808510638298
Q9NZJ0	Q969G6	0.2767123287671232
Q9NZJ0	Q969H0	0.2983870967741935
Q9NZJ0	Q969H4	0.58984375
Q9NZJ0	Q969H6	0.1999999999999999
Q9NZJ0	Q969H8	0.4
Q9NZJ0	Q969J2	0.8092485549132948
Q9NZJ0	Q969J3	0.3473684210526316
Q9NZJ0	Q969K3	0.58984375
Q9NZJ0	Q969K4	0.6863905325443787
Q9NZJ0	Q969L2	0.3473684210526316
Q9NZJ0	Q969M3	0.129979035639413
Q9NZJ0	Q969M7	0.3473684210526316
Q9NZJ0	Q969N2	0.2767123287671232
Q9NZJ0	Q969P0	0.58984375
Q9NZJ0	Q969P5	0.4264705882352941
Q9NZJ0	Q969P6	0.2067039106145251
Q9NZJ0	Q969Q1	0.5121951219512195
Q9NZJ0	Q969Q5	0.2067039106145251
Q9NZJ0	Q969Q6	0.2767123287671232
Q9NZJ0	Q969R2	0.562874251497006
Q9NZJ0	Q969R5	0.4264705882352941
Q9NZJ0	Q969R8	0.0886998784933171
Q9NZJ0	Q969S3	0.2983870967741935
Q9NZJ0	Q969S8	0.6545454545454545
Q9NZJ0	Q969T4	0.129979035639413
Q9NZJ0	Q969T7	0.2767123287671232
Q9NZJ0	Q969T9	0.7272727272727273
Q9NZJ0	Q969U6	0.4264705882352941
Q9NZJ0	Q969U7	0.4021164021164021
Q9NZJ0	Q969V3	0.5121951219512195
Q9NZJ0	Q969V4	0.58984375
Q9NZJ0	Q969V5	0.3473684210526316
Q9NZJ0	Q969V6	0.6863905325443787
Q9NZJ0	Q969W0	0.129979035639413
Q9NZJ0	Q969W1	0.2767123287671232
Q9NZJ0	Q969W9	0.3473684210526316
Q9NZJ0	Q969X0	0.6545454545454545
Q9NZJ0	Q969X1	0.7258064516129032
Q9NZJ0	Q969X6	0.2983870967741935
Q9NZJ0	Q969Y2	0.5121951219512195
Q9NZJ0	Q969Z0	0.6863905325443787
Q9NZJ0	Q969Z3	0.3473684210526316
Q9NZJ0	Q969Z4	0.562874251497006
Q9NZJ0	Q96A09	0.562874251497006
Q9NZJ0	Q96A11	0.3473684210526316
Q9NZJ0	Q96A26	0.562874251497006
Q9NZJ0	Q96A33	0.2983870967741935
Q9NZJ0	Q96A37	0.2767123287671232
Q9NZJ0	Q96A44	0.0385135135135135
Q9NZJ0	Q96A49	0.2983870967741935
Q9NZJ0	Q96A54	0.2983870967741935
Q9NZJ0	Q96A56	0.2983870967741935
Q9NZJ0	Q96A59	0.5121951219512195
Q9NZJ0	Q96A61	0.9142857142857144
Q9NZJ0	Q96A65	0.2767123287671232
Q9NZJ0	Q96A70	0.1231231231231231
Q9NZJ0	Q96A83	0.2767123287671232
Q9NZJ0	Q96AA3	0.4021164021164021
Q9NZJ0	Q96AA8	0.3473684210526316
Q9NZJ0	Q96AC1	0.58984375
Q9NZJ0	Q96AD5	0.3571428571428571
Q9NZJ0	Q96AE4	0.8092485549132948
Q9NZJ0	Q96AE7	0.562874251497006
Q9NZJ0	Q96AG3	0.1999999999999999
Q9NZJ0	Q96AG4	0.129979035639413
Q9NZJ0	Q96AJ1	0.5121951219512195
Q9NZJ0	Q96AK3	0.7446808510638298
Q9NZJ0	Q96AP0	0.3473684210526316
Q9NZJ0	Q96AP4	0.58984375
Q9NZJ0	Q96AP7	0.7272727272727273
Q9NZJ0	Q96AQ6	0.3473684210526316
Q9NZJ0	Q96AQ7	0.7446808510638298
Q9NZJ0	Q96AQ8	0.3478260869565217
Q9NZJ0	Q96AT9	0.2983870967741935
Q9NZJ0	Q96AV8	0.5121951219512195
Q9NZJ0	Q96AW1	0.562874251497006
Q9NZJ0	Q96AX1	0.1231231231231231
Q9NZJ0	Q96AY2	0.5121951219512195
Q9NZJ0	Q96AY3	0.58984375
Q9NZJ0	Q96AZ1	0.2983870967741935
Q9NZJ0	Q96B01	0.58984375
Q9NZJ0	Q96B02	0.106951871657754
Q9NZJ0	Q96B18	0.58984375
Q9NZJ0	Q96B23	0.4021164021164021
Q9NZJ0	Q96B26	0.2983870967741935
Q9NZJ0	Q96B36	0.7272727272727273
Q9NZJ0	Q96B42	0.2067039106145251
Q9NZJ0	Q96B67	0.1231231231231231
Q9NZJ0	Q96B86	0.5121951219512195
Q9NZJ0	Q96B96	0.6863905325443787
Q9NZJ0	Q96B97	0.562874251497006
Q9NZJ0	Q96BA8	0.8217054263565892
Q9NZJ0	Q96BD5	0.3571428571428571
Q9NZJ0	Q96BD6	0.1092077087794432
Q9NZJ0	Q96BD8	0.1092077087794432
Q9NZJ0	Q96BF3	0.9230769230769232
Q9NZJ0	Q96BF6	0.5121951219512195
Q9NZJ0	Q96BH1	0.3473684210526316
Q9NZJ0	Q96BI1	0.7258064516129032
Q9NZJ0	Q96BI3	0.3473684210526316
Q9NZJ0	Q96BJ3	0.58984375
Q9NZJ0	Q96BK5	0.7446808510638298
Q9NZJ0	Q96BM1	0.2983870967741935
Q9NZJ0	Q96BN2	0.5121951219512195
Q9NZJ0	Q96BN8	0.5121951219512195
Q9NZJ0	Q96BR1	0.2067039106145251
Q9NZJ0	Q96BR6	0.58984375
Q9NZJ0	Q96BR9	0.8217054263565892
Q9NZJ0	Q96BS2	0.0385135135135135
Q9NZJ0	Q96BT3	0.562874251497006
Q9NZJ0	Q96BW1	0.2067039106145251
Q9NZJ0	Q96BY2	0.8092485549132948
Q9NZJ0	Q96BY9	0.0342465753424657
Q9NZJ0	Q96BZ4	0.58984375
Q9NZJ0	Q96C00	0.562874251497006
Q9NZJ0	Q96C03	0.562874251497006
Q9NZJ0	Q96C10	0.0385135135135135
Q9NZJ0	Q96C11	0.4
Q9NZJ0	Q96C12	0.58984375
Q9NZJ0	Q96C24	0.5121951219512195
Q9NZJ0	Q96C36	0.562874251497006
Q9NZJ0	Q96C55	0.4
Q9NZJ0	Q96C86	0.562874251497006
Q9NZJ0	Q96C92	0.562874251497006
Q9NZJ0	Q96CA5	0.6545454545454545
Q9NZJ0	Q96CB8	0.5121951219512195
Q9NZJ0	Q96CB9	0.58984375
Q9NZJ0	Q96CF2	0.0886998784933171
Q9NZJ0	Q96CG3	0.3888888888888889
Q9NZJ0	Q96CG8	0.5121951219512195
Q9NZJ0	Q96CJ1	0.8092485549132948
Q9NZJ0	Q96CK0	0.129979035639413
Q9NZJ0	Q96CM3	0.2767123287671232
Q9NZJ0	Q96CN4	0.2631578947368421
Q9NZJ0	Q96CN5	0.562874251497006
Q9NZJ0	Q96CN9	0.3473684210526316
Q9NZJ0	Q96CP6	0.4021164021164021
Q9NZJ0	Q96CP7	0.6863905325443787
Q9NZJ0	Q96CS2	0.58984375
Q9NZJ0	Q96CS3	0.0847457627118644
Q9NZJ0	Q96CT7	0.0239631336405529
Q9NZJ0	Q96CU9	0.129979035639413
Q9NZJ0	Q96CV9	0.562874251497006
Q9NZJ0	Q96CW1	0.0886998784933171
Q9NZJ0	Q96CW5	0.6863905325443787
Q9NZJ0	Q96D05	0.3571428571428571
Q9NZJ0	Q96D09	0.5121951219512195
Q9NZJ0	Q96D15	0.2767123287671232
Q9NZJ0	Q96D21	0.562874251497006
Q9NZJ0	Q96D31	0.58984375
Q9NZJ0	Q96D42	0.7446808510638298
Q9NZJ0	Q96D46	0.0886998784933171
Q9NZJ0	Q96D53	0.2767123287671232
Q9NZJ0	Q96D59	0.5121951219512195
Q9NZJ0	Q96D71	0.6863905325443787
Q9NZJ0	Q96D96	0.562874251497006
Q9NZJ0	Q96D98	0.6545454545454545
Q9NZJ0	Q96DA2	0.2067039106145251
Q9NZJ0	Q96DB2	0.106951871657754
Q9NZJ0	Q96DB5	0.7446808510638298
Q9NZJ0	Q96DC9	0.0886998784933171
Q9NZJ0	Q96DE5	0.129979035639413
Q9NZJ0	Q96DF8	0.562874251497006
Q9NZJ0	Q96DG6	0.3473684210526316
Q9NZJ0	Q96DH6	0.2767123287671232
Q9NZJ0	Q96DI7	0.2983870967741935
Q9NZJ0	Q96DN2	0.4264705882352941
Q9NZJ0	Q96DN5	0.4
Q9NZJ0	Q96DN6	0.106951871657754
Q9NZJ0	Q96DP5	0.4021164021164021
Q9NZJ0	Q96DR5	0.5121951219512195
Q9NZJ0	Q96DR7	0.58984375
Q9NZJ0	Q96DT7	0.562874251497006
Q9NZJ0	Q96DU7	0.5121951219512195
Q9NZJ0	Q96DV4	0.0483333333333333
Q9NZJ0	Q96DX5	0.8092485549132948
Q9NZJ0	Q96DX7	0.562874251497006
Q9NZJ0	Q96DZ1	0.4021164021164021
Q9NZJ0	Q96DZ5	0.5121951219512195
Q9NZJ0	Q96DZ7	0.6545454545454545
Q9NZJ0	Q96DZ9	0.58984375
Q9NZJ0	Q96E09	0.2067039106145251
Q9NZJ0	Q96E14	0.58984375
Q9NZJ0	Q96E22	0.58984375
Q9NZJ0	Q96E29	0.4
Q9NZJ0	Q96E35	0.2767123287671232
Q9NZJ0	Q96E40	0.58984375
Q9NZJ0	Q96EA4	0.2983870967741935
Q9NZJ0	Q96EB1	0.6545454545454545
Q9NZJ0	Q96EB6	0.7272727272727273
Q9NZJ0	Q96EC8	0.2067039106145251
Q9NZJ0	Q96ED9	0.58984375
Q9NZJ0	Q96EE3	0.2067039106145251
Q9NZJ0	Q96EF0	0.58984375
Q9NZJ0	Q96EF6	0.3473684210526316
Q9NZJ0	Q96EG3	0.562874251497006
Q9NZJ0	Q96EH3	0.3473684210526316
Q9NZJ0	Q96EK4	0.4021164021164021
Q9NZJ0	Q96EK5	0.6545454545454545
Q9NZJ0	Q96EK6	0.5121951219512195
Q9NZJ0	Q96EL1	0.7446808510638298
Q9NZJ0	Q96EN8	0.562874251497006
Q9NZJ0	Q96EP0	0.2983870967741935
Q9NZJ0	Q96EP1	1.0
Q9NZJ0	Q96EP5	0.0886998784933171
Q9NZJ0	Q96EP9	0.8125
Q9NZJ0	Q96EQ0	0.0385135135135135
Q9NZJ0	Q96EQ8	0.2767123287671232
Q9NZJ0	Q96ES7	0.1092077087794432
Q9NZJ0	Q96EV2	0.1092077087794432
Q9NZJ0	Q96EV8	0.5121951219512195
Q9NZJ0	Q96EX2	0.58984375
Q9NZJ0	Q96EX3	0.0886998784933171
Q9NZJ0	Q96EY1	0.2983870967741935
Q9NZJ0	Q96EY5	0.2983870967741935
Q9NZJ0	Q96EY7	0.2983870967741935
Q9NZJ0	Q96EY8	0.4275931818106287
Q9NZJ0	Q96EZ8	0.3473684210526316
Q9NZJ0	Q96F05	0.6545454545454545
Q9NZJ0	Q96F07	0.58984375
Q9NZJ0	Q96F10	0.4021164021164021
Q9NZJ0	Q96F24	0.4021164021164021
Q9NZJ0	Q96F44	0.8217054263565892
Q9NZJ0	Q96F45	0.3473684210526316
Q9NZJ0	Q96F46	0.4021164021164021
Q9NZJ0	Q96F86	0.6863905325443787
Q9NZJ0	Q96FA3	0.4021164021164021
Q9NZJ0	Q96FC9	0.1231231231231231
Q9NZJ0	Q96FF9	0.6863905325443787
Q9NZJ0	Q96FI4	0.1092077087794432
Q9NZJ0	Q96FJ0	0.5121951219512195
Q9NZJ0	Q96FL8	0.8092485549132948
Q9NZJ0	Q96FM1	0.5121951219512195
Q9NZJ0	Q96FS4	0.7446808510638298
Q9NZJ0	Q96FT7	0.7258064516129032
Q9NZJ0	Q96FT9	0.6545454545454545
Q9NZJ0	Q96FV3	0.4264705882352941
Q9NZJ0	Q96FV9	0.8092485549132948
Q9NZJ0	Q96FW1	0.0886998784933171
Q9NZJ0	Q96FX7	0.4021164021164021
Q9NZJ0	Q96FZ5	0.4264705882352941
Q9NZJ0	Q96FZ7	0.0460526315789473
Q9NZJ0	Q96G01	0.2983870967741935
Q9NZJ0	Q96G03	0.3478260869565217
Q9NZJ0	Q96G04	0.0886998784933171
Q9NZJ0	Q96G21	0.106951871657754
Q9NZJ0	Q96G23	0.4021164021164021
Q9NZJ0	Q96G25	0.7258064516129032
Q9NZJ0	Q96G28	0.58984375
Q9NZJ0	Q96G42	0.4021164021164021
Q9NZJ0	Q96G46	0.0886998784933171
Q9NZJ0	Q96G61	0.2767123287671232
Q9NZJ0	Q96G74	0.58984375
Q9NZJ0	Q96G75	0.0460526315789473
Q9NZJ0	Q96G97	0.8217054263565892
Q9NZJ0	Q96GA3	0.1092077087794432
Q9NZJ0	Q96GC6	0.8217054263565892
Q9NZJ0	Q96GC9	0.2767123287671232
Q9NZJ0	Q96GD3	0.8217054263565892
Q9NZJ0	Q96GD4	0.2067039106145251
Q9NZJ0	Q96GE4	0.58984375
Q9NZJ0	Q96GE6	0.0886998784933171
Q9NZJ0	Q96GF1	0.8092485549132948
Q9NZJ0	Q96GG9	0.562874251497006
Q9NZJ0	Q96GM5	0.0847457627118644
Q9NZJ0	Q96GM8	0.6863905325443787
Q9NZJ0	Q96GN5	0.562874251497006
Q9NZJ0	Q96GP6	0.4264705882352941
Q9NZJ0	Q96GQ5	0.562874251497006
Q9NZJ0	Q96GQ7	0.2067039106145251
Q9NZJ0	Q96GR4	0.7446808510638298
Q9NZJ0	Q96GS4	0.9230769230769232
Q9NZJ0	Q96GS6	0.7446808510638298
Q9NZJ0	Q96GW7	0.562874251497006
Q9NZJ0	Q96GX1	0.562874251497006
Q9NZJ0	Q96GX5	0.5121951219512195
Q9NZJ0	Q96GX9	0.2767123287671232
Q9NZJ0	Q96GY3	0.58984375
Q9NZJ0	Q96H20	0.0460526315789473
Q9NZJ0	Q96H22	0.3473684210526316
Q9NZJ0	Q96H55	0.4021164021164021
Q9NZJ0	Q96H86	0.58984375
Q9NZJ0	Q96H96	0.5121951219512195
Q9NZJ0	Q96HA1	0.2983870967741935
Q9NZJ0	Q96HA7	0.3571428571428571
Q9NZJ0	Q96HA8	0.2067039106145251
Q9NZJ0	Q96HA9	0.0886998784933171
Q9NZJ0	Q96HB5	0.2067039106145251
Q9NZJ0	Q96HC4	0.3571428571428571
Q9NZJ0	Q96HD1	0.4264705882352941
Q9NZJ0	Q96HE7	0.5121951219512195
Q9NZJ0	Q96HF1	0.58984375
Q9NZJ0	Q96HH6	0.0460526315789473
Q9NZJ0	Q96HJ3	0.3473684210526316
Q9NZJ0	Q96HN2	0.106951871657754
Q9NZJ0	Q96HP8	0.5121951219512195
Q9NZJ0	Q96HR3	0.3473684210526316
Q9NZJ0	Q96HR8	0.129979035639413
Q9NZJ0	Q96HR9	0.5121951219512195
Q9NZJ0	Q96HS1	0.58984375
Q9NZJ0	Q96HT8	0.0483333333333333
Q9NZJ0	Q96HU1	0.129979035639413
Q9NZJ0	Q96HW7	0.2983870967741935
Q9NZJ0	Q96HY6	0.2767123287671232
Q9NZJ0	Q96HY7	0.3499849759319996
Q9NZJ0	Q96HZ4	0.8217054263565892
Q9NZJ0	Q96I15	0.2067039106145251
Q9NZJ0	Q96I23	0.3473684210526316
Q9NZJ0	Q96I24	0.562874251497006
Q9NZJ0	Q96I25	0.4021164021164021
Q9NZJ0	Q96I34	0.0886998784933171
Q9NZJ0	Q96I51	0.3473684210526316
Q9NZJ0	Q96I59	0.3473684210526316
Q9NZJ0	Q96I99	0.2067039106145251
Q9NZJ0	Q96IF1	0.2767123287671232
Q9NZJ0	Q96II8	0.8217054263565892
Q9NZJ0	Q96IK1	0.2767123287671232
Q9NZJ0	Q96IK5	0.2067039106145251
Q9NZJ0	Q96IL0	0.7446808510638298
Q9NZJ0	Q96IP4	0.58984375
Q9NZJ0	Q96IQ9	0.7446808510638298
Q9NZJ0	Q96IS3	0.7272727272727273
Q9NZJ0	Q96IT1	0.6863905325443787
Q9NZJ0	Q96IU2	0.58984375
Q9NZJ0	Q96IU4	0.1231231231231231
Q9NZJ0	Q96IV0	0.4021164021164021
Q9NZJ0	Q96IV6	0.2767123287671232
Q9NZJ0	Q96IW7	0.2983870967741935
Q9NZJ0	Q96IY1	0.6545454545454545
Q9NZJ0	Q96IZ0	0.4021164021164021
Q9NZJ0	Q96IZ2	0.2067039106145251
Q9NZJ0	Q96IZ5	0.562874251497006
Q9NZJ0	Q96IZ7	0.4264705882352941
Q9NZJ0	Q96J01	0.1092077087794432
Q9NZJ0	Q96J02	0.8780487804878049
Q9NZJ0	Q96J84	0.2067039106145251
Q9NZJ0	Q96J87	0.2983870967741935
Q9NZJ0	Q96J92	0.8780487804878049
Q9NZJ0	Q96J94	0.2067039106145251
Q9NZJ0	Q96JA1	0.8780487804878049
Q9NZJ0	Q96JB2	0.2767123287671232
Q9NZJ0	Q96JB3	0.7446808510638298
Q9NZJ0	Q96JB5	0.5121951219512195
Q9NZJ0	Q96JB6	0.8181818181818182
Q9NZJ0	Q96JC1	0.1092077087794432
Q9NZJ0	Q96JC9	0.8092485549132948
Q9NZJ0	Q96JE7	0.5121951219512195
Q9NZJ0	Q96JG6	0.4264705882352941
Q9NZJ0	Q96JG8	0.4
Q9NZJ0	Q96JH7	0.2067039106145251
Q9NZJ0	Q96JH8	0.562874251497006
Q9NZJ0	Q96JJ3	0.2767123287671232
Q9NZJ0	Q96JJ6	0.5121951219512195
Q9NZJ0	Q96JJ7	0.129979035639413
Q9NZJ0	Q96JK2	0.3473684210526316
Q9NZJ0	Q96JK9	0.2983870967741935
Q9NZJ0	Q96JL9	0.6863905325443787
Q9NZJ0	Q96JM3	0.2067039106145251
Q9NZJ0	Q96JM7	0.4021164021164021
Q9NZJ0	Q96JN0	0.8780487804878049
Q9NZJ0	Q96JN2	0.2067039106145251
Q9NZJ0	Q96JP5	0.3473684210526316
Q9NZJ0	Q96JP9	0.4021164021164021
Q9NZJ0	Q96JS3	0.7272727272727273
Q9NZJ0	Q96JY0	0.2767123287671232
Q9NZJ0	Q96JY6	0.562874251497006
Q9NZJ0	Q96JZ2	0.1092077087794432
Q9NZJ0	Q96K12	0.2767123287671232
Q9NZJ0	Q96K19	0.129979035639413
Q9NZJ0	Q96K21	0.6863905325443787
Q9NZJ0	Q96K58	0.3473684210526316
Q9NZJ0	Q96K76	0.58984375
Q9NZJ0	Q96K78	0.2767123287671232
Q9NZJ0	Q96K80	0.58984375
Q9NZJ0	Q96K83	0.4264705882352941
Q9NZJ0	Q96KA5	0.1092077087794432
Q9NZJ0	Q96KB5	0.5121951219512195
Q9NZJ0	Q96KC8	0.0886998784933171
Q9NZJ0	Q96KG9	0.2067039106145251
Q9NZJ0	Q96KJ9	0.562874251497006
Q9NZJ0	Q96KM6	0.7446808510638298
Q9NZJ0	Q96KN2	0.2767123287671232
Q9NZJ0	Q96KN3	0.8092485549132948
Q9NZJ0	Q96KN7	0.8181818181818182
Q9NZJ0	Q96KN8	0.2983870967741935
Q9NZJ0	Q96KP1	0.3473684210526316
Q9NZJ0	Q96KP6	0.8092485549132948
Q9NZJ0	Q96KQ4	0.3473684210526316
Q9NZJ0	Q96KQ7	0.7272727272727273
Q9NZJ0	Q96KR4	0.562874251497006
Q9NZJ0	Q96KR6	0.6863905325443787
Q9NZJ0	Q96KR7	0.58984375
Q9NZJ0	Q96KS0	0.6863905325443787
Q9NZJ0	Q96L08	0.8217054263565892
Q9NZJ0	Q96L12	0.2767123287671232
Q9NZJ0	Q96L21	0.1092077087794432
Q9NZJ0	Q96L34	0.6863905325443787
Q9NZJ0	Q96L42	0.2067039106145251
Q9NZJ0	Q96L46	0.58984375
Q9NZJ0	Q96L50	0.58984375
Q9NZJ0	Q96L58	0.58984375
Q9NZJ0	Q96L92	0.6545454545454545
Q9NZJ0	Q96L93	0.58984375
Q9NZJ0	Q96LA8	0.1092077087794432
Q9NZJ0	Q96LB1	0.8092485549132948
Q9NZJ0	Q96LB2	0.7446808510638298
Q9NZJ0	Q96LB3	0.4021164021164021
Q9NZJ0	Q96LB4	0.0847457627118644
Q9NZJ0	Q96LC9	0.8092485549132948
Q9NZJ0	Q96LD4	0.8125
Q9NZJ0	Q96LD8	0.1231231231231231
Q9NZJ0	Q96LI5	0.2983870967741935
Q9NZJ0	Q96LJ8	0.7272727272727273
Q9NZJ0	Q96LK0	0.6545454545454545
Q9NZJ0	Q96LL9	0.2983870967741935
Q9NZJ0	Q96LM6	0.2983870967741935
Q9NZJ0	Q96LR2	0.6863905325443787
Q9NZJ0	Q96LR5	0.0886998784933171
Q9NZJ0	Q96LR9	0.58984375
Q9NZJ0	Q96LT4	0.4264705882352941
Q9NZJ0	Q96LT7	0.2767123287671232
Q9NZJ0	Q96LW7	0.562874251497006
Q9NZJ0	Q96LX8	0.5121951219512195
Q9NZJ0	Q96LZ3	0.0342465753424657
Q9NZJ0	Q96LZ7	0.129979035639413
Q9NZJ0	Q96M02	0.58984375
Q9NZJ0	Q96M27	0.0886998784933171
Q9NZJ0	Q96M32	0.5121951219512195
Q9NZJ0	Q96M61	0.4264705882352941
Q9NZJ0	Q96M63	0.3473684210526316
Q9NZJ0	Q96M94	0.0886998784933171
Q9NZJ0	Q96M96	0.6545454545454545
Q9NZJ0	Q96M98	0.129979035639413
Q9NZJ0	Q96MC2	0.562874251497006
Q9NZJ0	Q96MD2	0.5121951219512195
Q9NZJ0	Q96MF2	0.4264705882352941
Q9NZJ0	Q96MF7	0.5121951219512195
Q9NZJ0	Q96MG7	0.5121951219512195
Q9NZJ0	Q96MG8	0.0259740259740259
Q9NZJ0	Q96MH2	0.562874251497006
Q9NZJ0	Q96MH6	0.1092077087794432
Q9NZJ0	Q96MK3	0.1092077087794432
Q9NZJ0	Q96MM7	0.2767123287671232
Q9NZJ0	Q96MN2	0.5121951219512195
Q9NZJ0	Q96MP8	0.3478260869565217
Q9NZJ0	Q96MT3	0.4021164021164021
Q9NZJ0	Q96MT8	0.3473684210526316
Q9NZJ0	Q96MU7	0.4268115940955614
Q9NZJ0	Q96MU8	0.58984375
Q9NZJ0	Q96MV1	0.4264705882352941
Q9NZJ0	Q96MV8	0.5121951219512195
Q9NZJ0	Q96MW5	0.4264705882352941
Q9NZJ0	Q96MX0	0.7258064516129032
Q9NZJ0	Q96MX3	0.562874251497006
Q9NZJ0	Q96MY7	0.5121951219512195
Q9NZJ0	Q96N16	0.4021164021164021
Q9NZJ0	Q96N19	0.8780487804878049
Q9NZJ0	Q96N21	0.8163859951442132
Q9NZJ0	Q96N58	0.58984375
Q9NZJ0	Q96N64	0.8181818181818182
Q9NZJ0	Q96N66	0.5121951219512195
Q9NZJ0	Q96N76	0.129979035639413
Q9NZJ0	Q96N77	0.7446808510638298
Q9NZJ0	Q96N95	0.8181818181818182
Q9NZJ0	Q96N96	0.6863905325443787
Q9NZJ0	Q96NA2	0.7272727272727273
Q9NZJ0	Q96NB1	0.562874251497006
Q9NZJ0	Q96NB3	0.3473684210526316
Q9NZJ0	Q96NC0	0.129979035639413
Q9NZJ0	Q96NE9	0.7446808510638298
Q9NZJ0	Q96NG5	0.6863905325443787
Q9NZJ0	Q96NH3	0.4021164021164021
Q9NZJ0	Q96NL6	0.3985697669583095
Q9NZJ0	Q96NL8	0.2767123287671232
Q9NZJ0	Q96NT0	0.562874251497006
Q9NZJ0	Q96NT3	0.5121951219512195
Q9NZJ0	Q96NW4	0.52
Q9NZJ0	Q96NY7	0.3473684210526316
Q9NZJ0	Q96NY9	0.1092077087794432
Q9NZJ0	Q96NZ1	0.9230769230769232
Q9NZJ0	Q96NZ8	0.8092485549132948
Q9NZJ0	Q96P16	0.1231231231231231
Q9NZJ0	Q96P20	0.8217054263565892
Q9NZJ0	Q96P26	0.2767123287671232
Q9NZJ0	Q96P31	0.8092485549132948
Q9NZJ0	Q96P44	0.2067039106145251
Q9NZJ0	Q96P48	0.5121951219512195
Q9NZJ0	Q96P56	0.8780487804878049
Q9NZJ0	Q96P65	0.7446808510638298
Q9NZJ0	Q96P66	0.2983870967741935
Q9NZJ0	Q96P68	0.562874251497006
Q9NZJ0	Q96P70	0.2983870967741935
Q9NZJ0	Q96P71	0.8217054263565892
Q9NZJ0	Q96PB7	0.5121951219512195
Q9NZJ0	Q96PC3	0.129979035639413
Q9NZJ0	Q96PC5	0.4021164021164021
Q9NZJ0	Q96PD6	0.3571428571428571
Q9NZJ0	Q96PD7	0.3473684210526316
Q9NZJ0	Q96PE1	0.5121951219512195
Q9NZJ0	Q96PE7	0.58984375
Q9NZJ0	Q96PF2	0.2983870967741935
Q9NZJ0	Q96PG8	0.7446808510638298
Q9NZJ0	Q96PH1	0.7446808510638298
Q9NZJ0	Q96PK6	0.4
Q9NZJ0	Q96PL5	0.2983870967741935
Q9NZJ0	Q96PM5	0.0886998784933171
Q9NZJ0	Q96PN7	0.3473684210526316
Q9NZJ0	Q96PP8	0.2983870967741935
Q9NZJ0	Q96PP9	0.58984375
Q9NZJ0	Q96PQ0	0.562874251497006
Q9NZJ0	Q96PQ6	0.5121951219512195
Q9NZJ0	Q96PR1	0.58984375
Q9NZJ0	Q96PU4	0.3888888888888889
Q9NZJ0	Q96PU5	0.8217054263565892
Q9NZJ0	Q96PU8	0.2767123287671232
Q9NZJ0	Q96PV0	0.562874251497006
Q9NZJ0	Q96PV4	0.8181818181818182
Q9NZJ0	Q96PV6	0.1231231231231231
Q9NZJ0	Q96PV7	0.58984375
Q9NZJ0	Q96PX1	0.5121951219512195
Q9NZJ0	Q96PX8	0.7272727272727273
Q9NZJ0	Q96PY5	0.562874251497006
Q9NZJ0	Q96PY6	0.4264705882352941
Q9NZJ0	Q96Q04	0.4264705882352941
Q9NZJ0	Q96Q05	0.4264705882352941
Q9NZJ0	Q96Q06	0.8092485549132948
Q9NZJ0	Q96Q07	0.58984375
Q9NZJ0	Q96Q27	0.5121951219512195
Q9NZJ0	Q96Q35	0.58984375
Q9NZJ0	Q96Q40	0.9142857142857144
Q9NZJ0	Q96Q45	0.2767123287671232
Q9NZJ0	Q96Q80	0.2983870967741935
Q9NZJ0	Q96Q83	0.2067039106145251
Q9NZJ0	Q96QC0	0.1231231231231231
Q9NZJ0	Q96QD9	0.7446808510638298
Q9NZJ0	Q96QE2	0.3473684210526316
Q9NZJ0	Q96QE5	0.5121951219512195
Q9NZJ0	Q96QF0	0.58984375
Q9NZJ0	Q96QF7	0.2067039106145251
Q9NZJ0	Q96QG7	0.0886998784933171
Q9NZJ0	Q96QH2	0.5121951219512195
Q9NZJ0	Q96QI5	0.5121951219512195
Q9NZJ0	Q96QK1	0.58984375
Q9NZJ0	Q96QR8	0.3473684210526316
Q9NZJ0	Q96QS3	0.7446808510638298
Q9NZJ0	Q96QS6	0.5121951219512195
Q9NZJ0	Q96QT6	0.58984375
Q9NZJ0	Q96QU8	0.5121951219512195
Q9NZJ0	Q96QZ7	0.562874251497006
Q9NZJ0	Q96R06	0.4021164021164021
Q9NZJ0	Q96RD6	0.8780487804878049
Q9NZJ0	Q96RD7	0.562874251497006
Q9NZJ0	Q96RE7	0.5121951219512195
Q9NZJ0	Q96RE9	0.4021164021164021
Q9NZJ0	Q96RF0	0.4021164021164021
Q9NZJ0	Q96RG2	0.6545454545454545
Q9NZJ0	Q96RI1	0.58984375
Q9NZJ0	Q96RI8	0.8092485549132948
Q9NZJ0	Q96RJ0	0.6863905325443787
Q9NZJ0	Q96RJ3	0.562874251497006
Q9NZJ0	Q96RJ6	0.8833333333333333
Q9NZJ0	Q96RK4	0.0886998784933171
Q9NZJ0	Q96RL1	0.5121951219512195
Q9NZJ0	Q96RN1	0.4021164021164021
Q9NZJ0	Q96RN5	0.2983870967741935
Q9NZJ0	Q96RP3	0.8217054263565892
Q9NZJ0	Q96RP9	0.1092077087794432
Q9NZJ0	Q96RQ1	0.3473684210526316
Q9NZJ0	Q96RQ3	0.1231231231231231
Q9NZJ0	Q96RR1	0.4
Q9NZJ0	Q96RR4	0.9230769230769232
Q9NZJ0	Q96RS0	0.2767123287671232
Q9NZJ0	Q96RS6	0.5121951219512195
Q9NZJ0	Q96RT1	0.562874251497006
Q9NZJ0	Q96RT8	0.5121951219512195
Q9NZJ0	Q96RU2	0.4021164021164021
Q9NZJ0	Q96RU3	0.3571428571428571
Q9NZJ0	Q96RU7	0.8780487804878049
Q9NZJ0	Q96RU8	0.8092485549132948
Q9NZJ0	Q96RY7	0.5121951219512195
Q9NZJ0	Q96S06	0.5121951219512195
Q9NZJ0	Q96S15	0.58984375
Q9NZJ0	Q96S16	0.58984375
Q9NZJ0	Q96S21	0.3473684210526316
Q9NZJ0	Q96S37	0.562874251497006
Q9NZJ0	Q96S44	0.1231231231231231
Q9NZJ0	Q96S52	0.2983870967741935
Q9NZJ0	Q96S53	0.5121951219512195
Q9NZJ0	Q96S55	0.5121951219512195
Q9NZJ0	Q96S59	0.3333333333333333
Q9NZJ0	Q96S65	0.4021164021164021
Q9NZJ0	Q96S66	0.6545454545454545
Q9NZJ0	Q96S82	0.562874251497006
Q9NZJ0	Q96S94	0.562874251497006
Q9NZJ0	Q96S97	0.129979035639413
Q9NZJ0	Q96S99	0.6863905325443787
Q9NZJ0	Q96SB3	0.4021164021164021
Q9NZJ0	Q96SB4	0.6863905325443787
Q9NZJ0	Q96SB8	0.2767123287671232
Q9NZJ0	Q96SC8	0.58984375
Q9NZJ0	Q96SD1	0.129979035639413
Q9NZJ0	Q96SI1	0.562874251497006
Q9NZJ0	Q96SI9	0.0385135135135135
Q9NZJ0	Q96SL1	0.7446808510638298
Q9NZJ0	Q96SN7	0.5121951219512195
Q9NZJ0	Q96SQ5	0.5121951219512195
Q9NZJ0	Q96SQ7	0.8092485549132948
Q9NZJ0	Q96SQ9	0.7446808510638298
Q9NZJ0	Q96ST2	0.1231231231231231
Q9NZJ0	Q96ST3	0.4021164021164021
Q9NZJ0	Q96ST8	0.5121951219512195
Q9NZJ0	Q96SU4	0.0886998784933171
Q9NZJ0	Q96SW2	0.562874251497006
Q9NZJ0	Q96SZ4	0.7446808510638298
Q9NZJ0	Q96T23	0.3473684210526316
Q9NZJ0	Q96T37	0.5121951219512195
Q9NZJ0	Q96T49	0.0483333333333333
Q9NZJ0	Q96T51	0.2067039106145251
Q9NZJ0	Q96T55	0.7446808510638298
Q9NZJ0	Q96T60	0.3888888888888889
Q9NZJ0	Q96T68	0.3571428571428571
Q9NZJ0	Q96T76	0.2767123287671232
Q9NZJ0	Q96T83	0.7272727272727273
Q9NZJ0	Q96T88	0.5121951219512195
Q9NZJ0	Q96TA1	0.4021164021164021
Q9NZJ0	Q96TC7	0.2983870967741935
Q9NZJ0	Q99062	0.7272727272727273
Q9NZJ0	Q99075	0.58984375
Q9NZJ0	Q99081	0.8092485549132948
Q9NZJ0	Q99217	0.8092485549132948
Q9NZJ0	Q99259	0.4021164021164021
Q9NZJ0	Q99417	0.0460526315789473
Q9NZJ0	Q99418	0.562874251497006
Q9NZJ0	Q99426	0.2767123287671232
Q9NZJ0	Q99435	0.4
Q9NZJ0	Q99436	0.5121951219512195
Q9NZJ0	Q99437	0.3473684210526316
Q9NZJ0	Q99447	0.129979035639413
Q9NZJ0	Q99453	0.58984375
Q9NZJ0	Q99456	0.2067039106145251
Q9NZJ0	Q99459	0.52
Q9NZJ0	Q99460	0.2767123287671232
Q9NZJ0	Q99469	0.4
Q9NZJ0	Q99471	0.1231231231231231
Q9NZJ0	Q99489	0.4021164021164021
Q9NZJ0	Q99490	0.6863905325443787
Q9NZJ0	Q99496	0.7446808510638298
Q9NZJ0	Q99497	0.3473684210526316
Q9NZJ0	Q99500	0.3473684210526316
Q9NZJ0	Q99501	0.5121951219512195
Q9NZJ0	Q99502	0.2067039106145251
Q9NZJ0	Q99504	0.2067039106145251
Q9NZJ0	Q99519	0.5121951219512195
Q9NZJ0	Q99523	0.0385135135135135
Q9NZJ0	Q99527	0.7258064516129032
Q9NZJ0	Q99536	0.2067039106145251
Q9NZJ0	Q99538	0.4021164021164021
Q9NZJ0	Q99541	0.3473684210526316
Q9NZJ0	Q99543	0.0886998784933171
Q9NZJ0	Q99547	0.2067039106145251
Q9NZJ0	Q99549	0.2767123287671232
Q9NZJ0	Q99550	0.6545454545454545
Q9NZJ0	Q99558	0.8780487804878049
Q9NZJ0	Q99567	0.4
Q9NZJ0	Q99569	0.562874251497006
Q9NZJ0	Q99570	0.5121951219512195
Q9NZJ0	Q99571	0.5121951219512195
Q9NZJ0	Q99574	0.562874251497006
Q9NZJ0	Q99575	0.3478260869565217
Q9NZJ0	Q99576	0.4264705882352941
Q9NZJ0	Q99578	0.6545454545454545
Q9NZJ0	Q99581	0.7446808510638298
Q9NZJ0	Q99583	0.58984375
Q9NZJ0	Q99584	0.6545454545454545
Q9NZJ0	Q99592	0.8181818181818182
Q9NZJ0	Q99593	0.6863905325443787
Q9NZJ0	Q99594	0.716566389725904
Q9NZJ0	Q99598	0.2767123287671232
Q9NZJ0	Q99607	0.8217054263565892
Q9NZJ0	Q99608	0.1231231231231231
Q9NZJ0	Q99611	0.6863905325443787
Q9NZJ0	Q99612	0.8780487804878049
Q9NZJ0	Q99613	0.562874251497006
Q9NZJ0	Q99615	0.0886998784933171
Q9NZJ0	Q99616	0.6545454545454545
Q9NZJ0	Q99619	0.7258064516129032
Q9NZJ0	Q99622	0.562874251497006
Q9NZJ0	Q99623	0.1999999999999999
Q9NZJ0	Q99626	0.3478260869565217
Q9NZJ0	Q99627	0.2067039106145251
Q9NZJ0	Q99638	0.3473684210526316
Q9NZJ0	Q99640	0.9142857142857144
Q9NZJ0	Q99645	0.562874251497006
Q9NZJ0	Q99650	0.8780487804878049
Q9NZJ0	Q99653	0.0483333333333333
Q9NZJ0	Q99661	0.2067039106145251
Q9NZJ0	Q99665	0.8780487804878049
Q9NZJ0	Q99674	0.7258064516129032
Q9NZJ0	Q99683	0.0465116279069767
Q9NZJ0	Q99684	0.6863905325443787
Q9NZJ0	Q99687	0.5121951219512195
Q9NZJ0	Q99689	0.8780487804878049
Q9NZJ0	Q99697	0.58984375
Q9NZJ0	Q99700	0.2067039106145251
Q9NZJ0	Q99704	0.6545454545454545
Q9NZJ0	Q99705	0.5121951219512195
Q9NZJ0	Q99706	0.6863905325443787
Q9NZJ0	Q99707	0.2067039106145251
Q9NZJ0	Q99708	0.8780487804878049
Q9NZJ0	Q99712	0.2983870967741935
Q9NZJ0	Q99714	0.5121951219512195
Q9NZJ0	Q99717	0.4264705882352941
Q9NZJ0	Q99719	0.6863905325443787
Q9NZJ0	Q99720	0.562874251497006
Q9NZJ0	Q99726	0.4021164021164021
Q9NZJ0	Q99728	0.7272727272727273
Q9NZJ0	Q99729	0.4264705882352941
Q9NZJ0	Q99731	0.7446808510638298
Q9NZJ0	Q99732	0.3888888888888889
Q9NZJ0	Q99733	0.5121951219512195
Q9NZJ0	Q99735	0.2767123287671232
Q9NZJ0	Q99741	0.9230769230769232
Q9NZJ0	Q99743	0.8780487804878049
Q9NZJ0	Q99750	0.9615384615384616
Q9NZJ0	Q99755	0.6545454545454545
Q9NZJ0	Q99757	0.2767123287671232
Q9NZJ0	Q99759	0.562874251497006
Q9NZJ0	Q99767	0.6545454545454545
Q9NZJ0	Q99784	0.3473684210526316
Q9NZJ0	Q99788	0.7272727272727273
Q9NZJ0	Q99795	0.7272727272727273
Q9NZJ0	Q99797	0.58984375
Q9NZJ0	Q99798	0.2067039106145251
Q9NZJ0	Q99801	0.8833333333333333
Q9NZJ0	Q99807	0.3473684210526316
Q9NZJ0	Q99808	0.2983870967741935
Q9NZJ0	Q99814	0.8092485549132948
Q9NZJ0	Q99816	0.6863905325443787
Q9NZJ0	Q99828	0.106951871657754
Q9NZJ0	Q99832	0.0385135135135135
Q9NZJ0	Q99835	0.562874251497006
Q9NZJ0	Q99836	0.6863905325443787
Q9NZJ0	Q99848	0.5121951219512195
Q9NZJ0	Q99853	0.8092485549132948
Q9NZJ0	Q99856	0.8181818181818182
Q9NZJ0	Q99871	0.106951871657754
Q9NZJ0	Q99873	0.129979035639413
Q9NZJ0	Q99884	0.5121951219512195
Q9NZJ0	Q99895	0.2767123287671232
Q9NZJ0	Q99909	0.6863905325443787
Q9NZJ0	Q99929	0.9230769230769232
Q9NZJ0	Q99932	0.3473684210526316
Q9NZJ0	Q99933	0.8833333333333333
Q9NZJ0	Q99935	0.2767123287671232
Q9NZJ0	Q99942	0.7272727272727273
Q9NZJ0	Q99944	0.7272727272727273
Q9NZJ0	Q99946	0.8780487804878049
Q9NZJ0	Q99952	0.562874251497006
Q9NZJ0	Q99956	0.7258064516129032
Q9NZJ0	Q99958	0.562874251497006
Q9NZJ0	Q99959	0.6545454545454545
Q9NZJ0	Q99961	0.1092077087794432
Q9NZJ0	Q99962	0.5121951219512195
Q9NZJ0	Q99963	0.3473684210526316
Q9NZJ0	Q99966	0.7272727272727273
Q9NZJ0	Q99967	0.58984375
Q9NZJ0	Q99972	0.4264705882352941
Q9NZJ0	Q99986	0.2067039106145251
Q9NZJ0	Q99988	0.8780487804878049
Q9NZJ0	Q99990	0.8092485549132948
Q9NZJ0	Q99999	0.1231231231231231
Q9NZJ0	Q9BPU9	0.5121951219512195
Q9NZJ0	Q9BPW8	0.3888888888888889
Q9NZJ0	Q9BPX1	0.4021164021164021
Q9NZJ0	Q9BPX3	0.129979035639413
Q9NZJ0	Q9BPY8	0.4021164021164021
Q9NZJ0	Q9BPZ3	0.8092485549132948
Q9NZJ0	Q9BPZ7	0.7446808510638298
Q9NZJ0	Q9BQ04	0.4
Q9NZJ0	Q9BQ15	0.7272727272727273
Q9NZJ0	Q9BQ16	0.3473684210526316
Q9NZJ0	Q9BQ24	0.5121951219512195
Q9NZJ0	Q9BQ39	0.0886998784933171
Q9NZJ0	Q9BQ52	0.2983870967741935
Q9NZJ0	Q9BQ65	0.0886998784933171
Q9NZJ0	Q9BQ66	0.8181818181818182
Q9NZJ0	Q9BQ67	0.2767123287671232
Q9NZJ0	Q9BQ69	0.7258064516129032
Q9NZJ0	Q9BQ70	0.0483333333333333
Q9NZJ0	Q9BQ89	0.58984375
Q9NZJ0	Q9BQ90	0.5121951219512195
Q9NZJ0	Q9BQ95	0.3478260869565217
Q9NZJ0	Q9BQA1	0.0886998784933171
Q9NZJ0	Q9BQA5	0.4021164021164021
Q9NZJ0	Q9BQA9	0.2767123287671232
Q9NZJ0	Q9BQB6	0.8217054263565892
Q9NZJ0	Q9BQD3	1.0
Q9NZJ0	Q9BQD7	0.4264705882352941
Q9NZJ0	Q9BQE3	0.0460526315789473
Q9NZJ0	Q9BQE4	0.2983870967741935
Q9NZJ0	Q9BQE5	0.2983870967741935
Q9NZJ0	Q9BQF6	0.58984375
Q9NZJ0	Q9BQG0	0.7258064516129032
Q9NZJ0	Q9BQG1	0.4021164021164021
Q9NZJ0	Q9BQI0	0.2767123287671232
Q9NZJ0	Q9BQI3	0.58984375
Q9NZJ0	Q9BQI4	0.2067039106145251
Q9NZJ0	Q9BQI5	0.8092485549132948
Q9NZJ0	Q9BQI6	0.4264705882352941
Q9NZJ0	Q9BQJ4	0.5121951219512195
Q9NZJ0	Q9BQK8	0.4264705882352941
Q9NZJ0	Q9BQP7	0.5121951219512195
Q9NZJ0	Q9BQQ3	1.0
Q9NZJ0	Q9BQS2	0.3478260869565217
Q9NZJ0	Q9BQS8	0.3473684210526316
Q9NZJ0	Q9BQW3	0.5121951219512195
Q9NZJ0	Q9BQY4	0.6863905325443787
Q9NZJ0	Q9BR01	0.562874251497006
Q9NZJ0	Q9BR39	0.58984375
Q9NZJ0	Q9BR61	0.1092077087794432
Q9NZJ0	Q9BR76	0.4021164021164021
Q9NZJ0	Q9BRA0	0.2767123287671232
Q9NZJ0	Q9BRB3	0.3473684210526316
Q9NZJ0	Q9BRD0	0.2983870967741935
Q9NZJ0	Q9BRF8	0.4021164021164021
Q9NZJ0	Q9BRG1	0.2067039106145251
Q9NZJ0	Q9BRG2	0.5121951219512195
Q9NZJ0	Q9BRJ2	0.0239631336405529
Q9NZJ0	Q9BRJ7	0.2767123287671232
Q9NZJ0	Q9BRK4	0.562874251497006
Q9NZJ0	Q9BRK5	0.1999999999999999
Q9NZJ0	Q9BRL6	0.0460526315789473
Q9NZJ0	Q9BRL7	0.2767123287671232
Q9NZJ0	Q9BRP0	0.7272727272727273
Q9NZJ0	Q9BRP8	0.8833333333333333
Q9NZJ0	Q9BRQ0	0.2767123287671232
Q9NZJ0	Q9BRQ5	0.562874251497006
Q9NZJ0	Q9BRQ6	0.2983870967741935
Q9NZJ0	Q9BRR0	0.8217054263565892
Q9NZJ0	Q9BRR3	0.58984375
Q9NZJ0	Q9BRR6	0.6863905325443787
Q9NZJ0	Q9BRS2	0.0239631336405529
Q9NZJ0	Q9BRS8	0.5121951219512195
Q9NZJ0	Q9BRT2	0.6545454545454545
Q9NZJ0	Q9BRT8	0.1092077087794432
Q9NZJ0	Q9BRT9	0.2767123287671232
Q9NZJ0	Q9BRV3	0.3473684210526316
Q9NZJ0	Q9BRV8	0.6863905325443787
Q9NZJ0	Q9BRX5	0.5121951219512195
Q9NZJ0	Q9BRX9	0.0483333333333333
Q9NZJ0	Q9BRZ2	0.6863905325443787
Q9NZJ0	Q9BS16	0.2767123287671232
Q9NZJ0	Q9BS26	0.129979035639413
Q9NZJ0	Q9BS31	0.58984375
Q9NZJ0	Q9BS34	0.6863905325443787
Q9NZJ0	Q9BS86	0.562874251497006
Q9NZJ0	Q9BS91	0.129979035639413
Q9NZJ0	Q9BSA4	0.8780487804878049
Q9NZJ0	Q9BSB4	0.562874251497006
Q9NZJ0	Q9BSD3	0.129979035639413
Q9NZJ0	Q9BSD7	0.1092077087794432
Q9NZJ0	Q9BSE2	0.8092485549132948
Q9NZJ0	Q9BSE5	0.2767123287671232
Q9NZJ0	Q9BSG1	0.58984375
Q9NZJ0	Q9BSH4	0.8092485549132948
Q9NZJ0	Q9BSI4	0.7446808510638298
Q9NZJ0	Q9BSJ2	0.6545454545454545
Q9NZJ0	Q9BSJ6	0.5121951219512195
Q9NZJ0	Q9BSJ8	0.1231231231231231
Q9NZJ0	Q9BSL1	0.2983870967741935
Q9NZJ0	Q9BSM1	0.562874251497006
Q9NZJ0	Q9BSQ5	0.8833333333333333
Q9NZJ0	Q9BSR8	0.2767123287671232
Q9NZJ0	Q9BST9	0.6863905325443787
Q9NZJ0	Q9BSU1	0.562874251497006
Q9NZJ0	Q9BSU3	0.5121951219512195
Q9NZJ0	Q9BSV6	0.1231231231231231
Q9NZJ0	Q9BSW2	0.6863905325443787
Q9NZJ0	Q9BSW7	0.129979035639413
Q9NZJ0	Q9BSY9	0.3571428571428571
Q9NZJ0	Q9BT04	0.6545454545454545
Q9NZJ0	Q9BT09	0.3473684210526316
Q9NZJ0	Q9BT17	0.2983870967741935
Q9NZJ0	Q9BT22	0.562874251497006
Q9NZJ0	Q9BT23	0.4264705882352941
Q9NZJ0	Q9BT25	0.6545454545454545
Q9NZJ0	Q9BT30	0.7272727272727273
Q9NZJ0	Q9BT43	0.1092077087794432
Q9NZJ0	Q9BT49	0.8092485549132948
Q9NZJ0	Q9BT67	0.5121951219512195
Q9NZJ0	Q9BT78	0.1231231231231231
Q9NZJ0	Q9BT81	0.6863905325443787
Q9NZJ0	Q9BT88	0.5121951219512195
Q9NZJ0	Q9BT92	0.5121951219512195
Q9NZJ0	Q9BTA9	0.5121951219512195
Q9NZJ0	Q9BTC8	0.5121951219512195
Q9NZJ0	Q9BTD3	0.7258064516129032
Q9NZJ0	Q9BTD8	0.58984375
Q9NZJ0	Q9BTE1	0.2983870967741935
Q9NZJ0	Q9BTE3	0.1092077087794432
Q9NZJ0	Q9BTE6	0.2983870967741935
Q9NZJ0	Q9BTE7	0.2067039106145251
Q9NZJ0	Q9BTK6	0.3473684210526316
Q9NZJ0	Q9BTL4	0.8092485549132948
Q9NZJ0	Q9BTM1	0.58984375
Q9NZJ0	Q9BTN0	0.562874251497006
Q9NZJ0	Q9BTP6	0.5121951219512195
Q9NZJ0	Q9BTP7	0.5121951219512195
Q9NZJ0	Q9BTT0	0.129979035639413
Q9NZJ0	Q9BTT4	0.562874251497006
Q9NZJ0	Q9BTU6	0.562874251497006
Q9NZJ0	Q9BTV4	0.2767123287671232
Q9NZJ0	Q9BTV5	0.2983870967741935
Q9NZJ0	Q9BTW9	0.562874251497006
Q9NZJ0	Q9BTX1	0.3888888888888889
Q9NZJ0	Q9BTX3	0.2067039106145251
Q9NZJ0	Q9BTZ2	0.5121951219512195
Q9NZJ0	Q9BU19	0.58984375
Q9NZJ0	Q9BU20	0.3571428571428571
Q9NZJ0	Q9BU61	0.1092077087794432
Q9NZJ0	Q9BU64	0.6545454545454545
Q9NZJ0	Q9BU76	0.52
Q9NZJ0	Q9BUA3	0.562874251497006
Q9NZJ0	Q9BUB5	0.58984375
Q9NZJ0	Q9BUB7	0.6545454545454545
Q9NZJ0	Q9BUD6	0.2767123287671232
Q9NZJ0	Q9BUE0	0.5121951219512195
Q9NZJ0	Q9BUE6	0.3473684210526316
Q9NZJ0	Q9BUF5	0.0886998784933171
Q9NZJ0	Q9BUH6	0.2067039106145251
Q9NZJ0	Q9BUH8	0.2983870967741935
Q9NZJ0	Q9BUI4	0.0460526315789473
Q9NZJ0	Q9BUJ2	0.2767123287671232
Q9NZJ0	Q9BUK6	0.58984375
Q9NZJ0	Q9BUL5	0.129979035639413
Q9NZJ0	Q9BUL8	0.5121951219512195
Q9NZJ0	Q9BUL9	0.3473684210526316
Q9NZJ0	Q9BUN5	0.6863905325443787
Q9NZJ0	Q9BUN8	0.2067039106145251
Q9NZJ0	Q9BUP0	0.4264705882352941
Q9NZJ0	Q9BUP3	0.4264705882352941
Q9NZJ0	Q9BUQ8	0.2067039106145251
Q9NZJ0	Q9BUR4	0.5121951219512195
Q9NZJ0	Q9BUU2	0.2067039106145251
Q9NZJ0	Q9BUV0	0.3473684210526316
Q9NZJ0	Q9BUV8	0.0886998784933171
Q9NZJ0	Q9BUW7	0.2067039106145251
Q9NZJ0	Q9BUX1	0.5121951219512195
Q9NZJ0	Q9BUY5	0.562874251497006
Q9NZJ0	Q9BUZ4	0.129979035639413
Q9NZJ0	Q9BV20	0.0460526315789473
Q9NZJ0	Q9BV29	0.8092485549132948
Q9NZJ0	Q9BV36	0.5121951219512195
Q9NZJ0	Q9BV38	0.5121951219512195
Q9NZJ0	Q9BV40	0.6545454545454545
Q9NZJ0	Q9BV44	0.4264705882352941
Q9NZJ0	Q9BV47	0.562874251497006
Q9NZJ0	Q9BV57	0.3888888888888889
Q9NZJ0	Q9BV68	0.2767123287671232
Q9NZJ0	Q9BV81	0.1092077087794432
Q9NZJ0	Q9BV90	0.1231231231231231
Q9NZJ0	Q9BV94	0.0385135135135135
Q9NZJ0	Q9BVA0	0.58984375
Q9NZJ0	Q9BVA1	0.0886998784933171
Q9NZJ0	Q9BVA6	0.4021164021164021
Q9NZJ0	Q9BVC3	0.1999999999999999
Q9NZJ0	Q9BVC4	0.2067039106145251
Q9NZJ0	Q9BVC6	0.3473684210526316
Q9NZJ0	Q9BVG3	0.5121951219512195
Q9NZJ0	Q9BVG8	0.562874251497006
Q9NZJ0	Q9BVG9	0.562874251497006
Q9NZJ0	Q9BVH7	0.2983870967741935
Q9NZJ0	Q9BVI0	0.2767123287671232
Q9NZJ0	Q9BVI4	0.0385135135135135
Q9NZJ0	Q9BVJ6	0.5121951219512195
Q9NZJ0	Q9BVJ7	0.2067039106145251
Q9NZJ0	Q9BVK2	0.1231231231231231
Q9NZJ0	Q9BVK6	0.4264705882352941
Q9NZJ0	Q9BVK8	0.2067039106145251
Q9NZJ0	Q9BVL2	0.8092485549132948
Q9NZJ0	Q9BVL4	0.4021164021164021
Q9NZJ0	Q9BVN2	0.562874251497006
Q9NZJ0	Q9BVP2	0.1999999999999999
Q9NZJ0	Q9BVQ7	0.562874251497006
Q9NZJ0	Q9BVS4	0.2767123287671232
Q9NZJ0	Q9BVS5	0.8217054263565892
Q9NZJ0	Q9BVT8	0.58984375
Q9NZJ0	Q9BVV2	0.6545454545454545
Q9NZJ0	Q9BVW5	0.5121951219512195
Q9NZJ0	Q9BW04	0.3478260869565217
Q9NZJ0	Q9BW11	0.9230769230769232
Q9NZJ0	Q9BW19	0.3473684210526316
Q9NZJ0	Q9BW27	0.5121951219512195
Q9NZJ0	Q9BW60	0.4264705882352941
Q9NZJ0	Q9BW66	0.4285714285714285
Q9NZJ0	Q9BW71	0.5121951219512195
Q9NZJ0	Q9BW83	0.4021164021164021
Q9NZJ0	Q9BW85	0.562874251497006
Q9NZJ0	Q9BW91	0.5121951219512195
Q9NZJ0	Q9BW92	0.2067039106145251
Q9NZJ0	Q9BWC9	0.2067039106145251
Q9NZJ0	Q9BWE0	0.5121951219512195
Q9NZJ0	Q9BWF2	0.3473684210526316
Q9NZJ0	Q9BWF3	0.3571428571428571
Q9NZJ0	Q9BWG6	0.562874251497006
Q9NZJ0	Q9BWH2	0.562874251497006
Q9NZJ0	Q9BWH6	0.5121951219512195
Q9NZJ0	Q9BWM7	0.1092077087794432
Q9NZJ0	Q9BWN1	0.5121951219512195
Q9NZJ0	Q9BWQ6	0.1231231231231231
Q9NZJ0	Q9BWQ8	0.562874251497006
Q9NZJ0	Q9BWT1	0.3473684210526316
Q9NZJ0	Q9BWT7	0.2983870967741935
Q9NZJ0	Q9BWU0	0.4021164021164021
Q9NZJ0	Q9BWU1	0.562874251497006
Q9NZJ0	Q9BWV7	0.3571428571428571
Q9NZJ0	Q9BWW4	0.2767123287671232
Q9NZJ0	Q9BWW7	0.7258064516129032
Q9NZJ0	Q9BWX5	0.6863905325443787
Q9NZJ0	Q9BX10	0.129979035639413
Q9NZJ0	Q9BX46	0.6863905325443787
Q9NZJ0	Q9BX63	0.58984375
Q9NZJ0	Q9BX66	0.562874251497006
Q9NZJ0	Q9BX67	0.8780487804878049
Q9NZJ0	Q9BX68	0.562874251497006
Q9NZJ0	Q9BX70	0.129979035639413
Q9NZJ0	Q9BX74	0.4264705882352941
Q9NZJ0	Q9BX95	0.58984375
Q9NZJ0	Q9BX97	0.58984375
Q9NZJ0	Q9BXA5	0.8092485549132948
Q9NZJ0	Q9BXA6	0.3473684210526316
Q9NZJ0	Q9BXA7	0.5121951219512195
Q9NZJ0	Q9BXB1	0.6545454545454545
Q9NZJ0	Q9BXB5	0.58984375
Q9NZJ0	Q9BXC1	0.7446808510638298
Q9NZJ0	Q9BXC9	0.3571428571428571
Q9NZJ0	Q9BXF3	0.4264705882352941
Q9NZJ0	Q9BXF6	0.58984375
Q9NZJ0	Q9BXF9	0.4264705882352941
Q9NZJ0	Q9BXH1	0.6863905325443787
Q9NZJ0	Q9BXI3	0.6545454545454545
Q9NZJ0	Q9BXI6	0.2983870967741935
Q9NZJ0	Q9BXJ0	0.106951871657754
Q9NZJ0	Q9BXJ1	0.7446808510638298
Q9NZJ0	Q9BXJ5	0.0886998784933171
Q9NZJ0	Q9BXJ8	0.5121951219512195
Q9NZJ0	Q9BXJ9	0.2983870967741935
Q9NZJ0	Q9BXK5	0.6545454545454545
Q9NZJ0	Q9BXL6	0.6863905325443787
Q9NZJ0	Q9BXL7	0.5121951219512195
Q9NZJ0	Q9BXL8	0.2983870967741935
Q9NZJ0	Q9BXM0	0.129979035639413
Q9NZJ0	Q9BXM7	0.7272727272727273
Q9NZJ0	Q9BXN2	0.8092485549132948
Q9NZJ0	Q9BXP2	0.2983870967741935
Q9NZJ0	Q9BXP5	0.4021164021164021
Q9NZJ0	Q9BXR0	0.2067039106145251
Q9NZJ0	Q9BXS0	0.129979035639413
Q9NZJ0	Q9BXS4	0.562874251497006
Q9NZJ0	Q9BXS5	0.0239631336405529
Q9NZJ0	Q9BXS6	0.8181818181818182
Q9NZJ0	Q9BXS9	0.5121951219512195
Q9NZJ0	Q9BXU0	0.4021164021164021
Q9NZJ0	Q9BXU7	0.7446808510638298
Q9NZJ0	Q9BXW6	0.2767123287671232
Q9NZJ0	Q9BXW9	0.562874251497006
Q9NZJ0	Q9BXX0	0.58984375
Q9NZJ0	Q9BXY4	0.562874251497006
Q9NZJ0	Q9BXY8	0.7446808510638298
Q9NZJ0	Q9BY07	0.2767123287671232
Q9NZJ0	Q9BY08	0.562874251497006
Q9NZJ0	Q9BY11	0.562874251497006
Q9NZJ0	Q9BY12	0.7446808510638298
Q9NZJ0	Q9BY15	0.562874251497006
Q9NZJ0	Q9BY27	0.1092077087794432
Q9NZJ0	Q9BY41	0.5121951219512195
Q9NZJ0	Q9BY43	0.0259740259740259
Q9NZJ0	Q9BY44	0.2767123287671232
Q9NZJ0	Q9BY49	0.562874251497006
Q9NZJ0	Q9BY64	0.2767123287671232
Q9NZJ0	Q9BY67	0.6863905325443787
Q9NZJ0	Q9BY76	0.2067039106145251
Q9NZJ0	Q9BY77	0.562874251497006
Q9NZJ0	Q9BY78	0.6545454545454545
Q9NZJ0	Q9BY84	0.1231231231231231
Q9NZJ0	Q9BYC5	0.3888888888888889
Q9NZJ0	Q9BYC8	0.0886998784933171
Q9NZJ0	Q9BYE0	0.8092485549132948
Q9NZJ0	Q9BYE2	0.562874251497006
Q9NZJ0	Q9BYE3	0.9142857142857144
Q9NZJ0	Q9BYE7	0.6863905325443787
Q9NZJ0	Q9BYG3	0.562874251497006
Q9NZJ0	Q9BYG4	0.6863905325443787
Q9NZJ0	Q9BYG5	0.6863905325443787
Q9NZJ0	Q9BYH1	0.5121951219512195
Q9NZJ0	Q9BYH8	0.9230769230769232
Q9NZJ0	Q9BYJ4	0.4021164021164021
Q9NZJ0	Q9BYJ9	0.1092077087794432
Q9NZJ0	Q9BYM8	0.562874251497006
Q9NZJ0	Q9BYN0	0.562874251497006
Q9NZJ0	Q9BYN7	0.2983870967741935
Q9NZJ0	Q9BYP8	0.3571428571428571
Q9NZJ0	Q9BYP9	0.7446808510638298
Q9NZJ0	Q9BYQ0	0.8092485549132948
Q9NZJ0	Q9BYQ2	0.8125
Q9NZJ0	Q9BYQ3	0.8092485549132948
Q9NZJ0	Q9BYQ4	0.7446808510638298
Q9NZJ0	Q9BYQ5	0.8092485549132948
Q9NZJ0	Q9BYQ6	0.8217054263565892
Q9NZJ0	Q9BYQ7	0.8833333333333333
Q9NZJ0	Q9BYR0	0.7446808510638298
Q9NZJ0	Q9BYR2	0.8181818181818182
Q9NZJ0	Q9BYR3	0.8780487804878049
Q9NZJ0	Q9BYR4	0.8092485549132948
Q9NZJ0	Q9BYR5	0.8217054263565892
Q9NZJ0	Q9BYR9	0.8780487804878049
Q9NZJ0	Q9BYT3	0.4021164021164021
Q9NZJ0	Q9BYT9	0.562874251497006
Q9NZJ0	Q9BYU1	0.5121951219512195
Q9NZJ0	Q9BYV1	0.4021164021164021
Q9NZJ0	Q9BYV2	0.5121951219512195
Q9NZJ0	Q9BYV6	0.5121951219512195
Q9NZJ0	Q9BYV8	0.5121951219512195
Q9NZJ0	Q9BYV9	0.9142857142857144
Q9NZJ0	Q9BYW3	0.6863905325443787
Q9NZJ0	Q9BYX2	0.5121951219512195
Q9NZJ0	Q9BYX4	0.562874251497006
Q9NZJ0	Q9BYX7	0.0460526315789473
Q9NZJ0	Q9BYZ2	0.2067039106145251
Q9NZJ0	Q9BYZ6	0.2767123287671232
Q9NZJ0	Q9BZ11	0.52
Q9NZJ0	Q9BZ23	0.7272727272727273
Q9NZJ0	Q9BZ71	0.3478260869565217
Q9NZJ0	Q9BZ72	0.2767123287671232
Q9NZJ0	Q9BZ95	0.2983870967741935
Q9NZJ0	Q9BZD4	0.4272428047820068
Q9NZJ0	Q9BZE0	0.3571428571428571
Q9NZJ0	Q9BZE4	0.129979035639413
Q9NZJ0	Q9BZE9	0.6545454545454545
Q9NZJ0	Q9BZF1	0.4021164021164021
Q9NZJ0	Q9BZF2	0.52
Q9NZJ0	Q9BZF3	0.5121951219512195
Q9NZJ0	Q9BZF9	0.4021164021164021
Q9NZJ0	Q9BZG1	0.4264705882352941
Q9NZJ0	Q9BZG8	0.129979035639413
Q9NZJ0	Q9BZH6	0.58984375
Q9NZJ0	Q9BZI7	0.1231231231231231
Q9NZJ0	Q9BZJ0	0.129979035639413
Q9NZJ0	Q9BZJ3	0.3571428571428571
Q9NZJ0	Q9BZJ8	0.6545454545454545
Q9NZJ0	Q9BZK7	0.4021164021164021
Q9NZJ0	Q9BZL4	0.7446808510638298
Q9NZJ0	Q9BZL6	0.5121951219512195
Q9NZJ0	Q9BZM1	0.2767123287671232
Q9NZJ0	Q9BZM2	0.562874251497006
Q9NZJ0	Q9BZM3	0.3888888888888889
Q9NZJ0	Q9BZM4	0.6863905325443787
Q9NZJ0	Q9BZM5	0.58984375
Q9NZJ0	Q9BZM6	0.562874251497006
Q9NZJ0	Q9BZP6	0.2983870967741935
Q9NZJ0	Q9BZQ2	0.5121951219512195
Q9NZJ0	Q9BZQ6	0.7272727272727273
Q9NZJ0	Q9BZQ8	0.4264705882352941
Q9NZJ0	Q9BZR6	0.8181818181818182
Q9NZJ0	Q9BZR8	0.7446808510638298
Q9NZJ0	Q9BZR9	0.8833333333333333
Q9NZJ0	Q9BZS1	0.8833333333333333
Q9NZJ0	Q9BZV1	0.5121951219512195
Q9NZJ0	Q9BZV3	0.129979035639413
Q9NZJ0	Q9BZW7	0.2983870967741935
Q9NZJ0	Q9BZX2	0.1999999999999999
Q9NZJ0	Q9BZX4	0.0385135135135135
Q9NZJ0	Q9BZY9	0.5121951219512195
Q9NZJ0	Q9BZZ5	0.4
Q9NZJ0	Q9C000	0.5121951219512195
Q9NZJ0	Q9C004	0.7258064516129032
Q9NZJ0	Q9C019	0.5121951219512195
Q9NZJ0	Q9C026	0.5121951219512195
Q9NZJ0	Q9C029	0.7446808510638298
Q9NZJ0	Q9C030	0.562874251497006
Q9NZJ0	Q9C035	0.5121951219512195
Q9NZJ0	Q9C037	0.6863905325443787
Q9NZJ0	Q9C040	0.3473684210526316
Q9NZJ0	Q9C086	0.562874251497006
Q9NZJ0	Q9C0A6	0.1092077087794432
Q9NZJ0	Q9C0B0	0.2983870967741935
Q9NZJ0	Q9C0B5	0.2767123287671232
Q9NZJ0	Q9C0C4	0.7272727272727273
Q9NZJ0	Q9C0C6	0.562874251497006
Q9NZJ0	Q9C0C7	0.5121951219512195
Q9NZJ0	Q9C0C9	0.562874251497006
Q9NZJ0	Q9C0D0	0.8092485549132948
Q9NZJ0	Q9C0D3	0.5121951219512195
Q9NZJ0	Q9C0D6	0.3473684210526316
Q9NZJ0	Q9C0E2	0.562874251497006
Q9NZJ0	Q9C0E8	0.2767123287671232
Q9NZJ0	Q9C0F1	0.58984375
Q9NZJ0	Q9C0F3	0.5121951219512195
Q9NZJ0	Q9C0H2	0.7272727272727273
Q9NZJ0	Q9C0H9	0.3571428571428571
Q9NZJ0	Q9C0I1	0.8125
Q9NZJ0	Q9C0J8	0.4021164021164021
Q9NZJ0	Q9C0J9	0.8092485549132948
Q9NZJ0	Q9C0K0	0.52
Q9NZJ0	Q9C0K1	0.8125
Q9NZJ0	Q9C0K7	0.2767123287671232
Q9NZJ0	Q9GZL7	0.2767123287671232
Q9NZJ0	Q9GZM5	0.2983870967741935
Q9NZJ0	Q9GZM8	0.58984375
Q9NZJ0	Q9GZN0	0.562874251497006
Q9NZJ0	Q9GZN1	0.1092077087794432
Q9NZJ0	Q9GZN7	0.8217054263565892
Q9NZJ0	Q9GZP9	0.2767123287671232
Q9NZJ0	Q9GZQ4	0.7446808510638298
Q9NZJ0	Q9GZR1	0.5121951219512195
Q9NZJ0	Q9GZR2	0.8217054263565892
Q9NZJ0	Q9GZR5	0.58984375
Q9NZJ0	Q9GZS0	0.2767123287671232
Q9NZJ0	Q9GZS1	0.0886998784933171
Q9NZJ0	Q9GZS3	0.2983870967741935
Q9NZJ0	Q9GZT3	0.562874251497006
Q9NZJ0	Q9GZT4	0.4021164021164021
Q9NZJ0	Q9GZT8	0.4021164021164021
Q9NZJ0	Q9GZT9	0.8780487804878049
Q9NZJ0	Q9GZU1	0.52
Q9NZJ0	Q9GZU5	0.129979035639413
Q9NZJ0	Q9GZU7	0.2067039106145251
Q9NZJ0	Q9GZU8	0.5121951219512195
Q9NZJ0	Q9GZV1	0.6863905325443787
Q9NZJ0	Q9GZV4	0.5121951219512195
Q9NZJ0	Q9GZV5	0.6863905325443787
Q9NZJ0	Q9GZV8	0.8125
Q9NZJ0	Q9GZV9	0.8217054263565892
Q9NZJ0	Q9GZX5	0.562874251497006
Q9NZJ0	Q9GZX6	0.7446808510638298
Q9NZJ0	Q9GZX7	0.8181818181818182
Q9NZJ0	Q9GZX9	0.58984375
Q9NZJ0	Q9GZY6	0.6863905325443787
Q9NZJ0	Q9GZZ1	0.5121951219512195
Q9NZJ0	Q9GZZ6	0.8181818181818182
Q9NZJ0	Q9GZZ7	0.8181818181818182
Q9NZJ0	Q9GZZ8	0.562874251497006
Q9NZJ0	Q9GZZ9	0.0385135135135135
Q9NZJ0	Q9H000	0.3473684210526316
Q9NZJ0	Q9H013	0.6863905325443787
Q9NZJ0	Q9H015	0.5121951219512195
Q9NZJ0	Q9H019	0.8181818181818182
Q9NZJ0	Q9H040	0.2767123287671232
Q9NZJ0	Q9H063	0.5121951219512195
Q9NZJ0	Q9H069	0.1999999999999999
Q9NZJ0	Q9H074	0.2767123287671232
Q9NZJ0	Q9H078	0.0483333333333333
Q9NZJ0	Q9H079	0.4021164021164021
Q9NZJ0	Q9H081	0.562874251497006
Q9NZJ0	Q9H082	0.2983870967741935
Q9NZJ0	Q9H089	0.5121951219512195
Q9NZJ0	Q9H093	0.3478260869565217
Q9NZJ0	Q9H0A0	0.0886998784933171
Q9NZJ0	Q9H0A6	0.3571428571428571
Q9NZJ0	Q9H0A8	0.2983870967741935
Q9NZJ0	Q9H0B3	0.562874251497006
Q9NZJ0	Q9H0B6	0.4021164021164021
Q9NZJ0	Q9H0C1	0.1092077087794432
Q9NZJ0	Q9H0C2	0.2767123287671232
Q9NZJ0	Q9H0C5	0.562874251497006
Q9NZJ0	Q9H0D6	0.1092077087794432
Q9NZJ0	Q9H0E2	0.2067039106145251
Q9NZJ0	Q9H0E3	0.562874251497006
Q9NZJ0	Q9H0E7	0.3473684210526316
Q9NZJ0	Q9H0E9	0.6863905325443787
Q9NZJ0	Q9H0F5	0.5121951219512195
Q9NZJ0	Q9H0F6	0.129979035639413
Q9NZJ0	Q9H0G5	0.2767123287671232
Q9NZJ0	Q9H0H0	0.5121951219512195
Q9NZJ0	Q9H0H3	0.562874251497006
Q9NZJ0	Q9H0H5	0.3571428571428571
Q9NZJ0	Q9H0I2	0.2983870967741935
Q9NZJ0	Q9H0K1	0.562874251497006
Q9NZJ0	Q9H0K6	0.2067039106145251
Q9NZJ0	Q9H0L4	0.6863905325443787
Q9NZJ0	Q9H0M0	0.7446808510638298
Q9NZJ0	Q9H0N0	0.4021164021164021
Q9NZJ0	Q9H0N5	0.3473684210526316
Q9NZJ0	Q9H0P0	0.2767123287671232
Q9NZJ0	Q9H0R3	0.5121951219512195
Q9NZJ0	Q9H0R5	0.562874251497006
Q9NZJ0	Q9H0R6	0.4021164021164021
Q9NZJ0	Q9H0S4	0.58984375
Q9NZJ0	Q9H0T7	0.3473684210526316
Q9NZJ0	Q9H0U3	0.5121951219512195
Q9NZJ0	Q9H0U4	0.2767123287671232
Q9NZJ0	Q9H0U6	0.1231231231231231
Q9NZJ0	Q9H0V9	0.7272727272727273
Q9NZJ0	Q9H0W5	0.2983870967741935
Q9NZJ0	Q9H0W8	0.3888888888888889
Q9NZJ0	Q9H0X9	0.4
Q9NZJ0	Q9H0Z9	0.562874251497006
Q9NZJ0	Q9H112	0.6545454545454545
Q9NZJ0	Q9H115	0.0886998784933171
Q9NZJ0	Q9H116	0.5121951219512195
Q9NZJ0	Q9H147	0.58984375
Q9NZJ0	Q9H156	0.5121951219512195
Q9NZJ0	Q9H160	0.5121951219512195
Q9NZJ0	Q9H161	0.58984375
Q9NZJ0	Q9H165	0.562874251497006
Q9NZJ0	Q9H169	0.2767123287671232
Q9NZJ0	Q9H171	0.3888888888888889
Q9NZJ0	Q9H172	0.2983870967741935
Q9NZJ0	Q9H173	0.2067039106145251
Q9NZJ0	Q9H190	0.8181818181818182
Q9NZJ0	Q9H1A3	0.2767123287671232
Q9NZJ0	Q9H1B5	0.4021164021164021
Q9NZJ0	Q9H1B7	0.2767123287671232
Q9NZJ0	Q9H1C4	0.4264705882352941
Q9NZJ0	Q9H1D0	0.129979035639413
Q9NZJ0	Q9H1D9	0.1092077087794432
Q9NZJ0	Q9H1E1	0.8217054263565892
Q9NZJ0	Q9H1E3	0.129979035639413
Q9NZJ0	Q9H1I8	0.6863905325443787
Q9NZJ0	Q9H1J1	0.1092077087794432
Q9NZJ0	Q9H1J7	0.129979035639413
Q9NZJ0	Q9H1K0	0.129979035639413
Q9NZJ0	Q9H1K1	0.2767123287671232
Q9NZJ0	Q9H1P3	0.2767123287671232
Q9NZJ0	Q9H1R3	0.2983870967741935
Q9NZJ0	Q9H1V8	0.562874251497006
Q9NZJ0	Q9H1X1	0.3473684210526316
Q9NZJ0	Q9H1Y0	0.129979035639413
Q9NZJ0	Q9H1Y3	0.58984375
Q9NZJ0	Q9H201	0.52
Q9NZJ0	Q9H204	0.58984375
Q9NZJ0	Q9H211	0.8833333333333333
Q9NZJ0	Q9H221	0.1092077087794432
Q9NZJ0	Q9H222	0.4021164021164021
Q9NZJ0	Q9H227	0.2767123287671232
Q9NZJ0	Q9H228	0.58984375
Q9NZJ0	Q9H252	0.2983870967741935
Q9NZJ0	Q9H257	0.58984375
Q9NZJ0	Q9H267	0.2983870967741935
Q9NZJ0	Q9H269	0.1092077087794432
Q9NZJ0	Q9H270	0.2067039106145251
Q9NZJ0	Q9H2A2	0.2983870967741935
Q9NZJ0	Q9H2A9	0.2767123287671232
Q9NZJ0	Q9H2B2	0.129979035639413
Q9NZJ0	Q9H2C0	0.106951871657754
Q9NZJ0	Q9H2C1	0.8217054263565892
Q9NZJ0	Q9H2D1	0.2767123287671232
Q9NZJ0	Q9H2F3	0.3473684210526316
Q9NZJ0	Q9H2F5	0.6545454545454545
Q9NZJ0	Q9H2F9	0.3473684210526316
Q9NZJ0	Q9H2G2	0.4264705882352941
Q9NZJ0	Q9H2G4	0.2067039106145251
Q9NZJ0	Q9H2G9	0.8092485549132948
Q9NZJ0	Q9H2H8	0.2767123287671232
Q9NZJ0	Q9H2H9	0.4021164021164021
Q9NZJ0	Q9H2J4	0.2067039106145251
Q9NZJ0	Q9H2J7	0.3888888888888889
Q9NZJ0	Q9H2K2	0.3473684210526316
Q9NZJ0	Q9H2K8	0.58984375
Q9NZJ0	Q9H2L5	0.8780487804878049
Q9NZJ0	Q9H2M9	0.5121951219512195
Q9NZJ0	Q9H2P0	0.2983870967741935
Q9NZJ0	Q9H2S1	0.6545454545454545
Q9NZJ0	Q9H2S9	0.8780487804878049
Q9NZJ0	Q9H2U1	0.0111745126010461
Q9NZJ0	Q9H2U2	0.2983870967741935
Q9NZJ0	Q9H2W2	0.8181818181818182
Q9NZJ0	Q9H2X0	0.6545454545454545
Q9NZJ0	Q9H2X3	0.7446808510638298
Q9NZJ0	Q9H2X6	0.8780487804878049
Q9NZJ0	Q9H2X9	0.2767123287671232
Q9NZJ0	Q9H300	0.3473684210526316
Q9NZJ0	Q9H305	0.8217054263565892
Q9NZJ0	Q9H307	0.2767123287671232
Q9NZJ0	Q9H310	0.1999999999999999
Q9NZJ0	Q9H313	0.58984375
Q9NZJ0	Q9H329	0.58984375
Q9NZJ0	Q9H334	0.7272727272727273
Q9NZJ0	Q9H361	0.3800212452103894
Q9NZJ0	Q9H3D4	0.3571428571428571
Q9NZJ0	Q9H3F6	0.5121951219512195
Q9NZJ0	Q9H3H1	0.1231231231231231
Q9NZJ0	Q9H3H3	0.3473684210526316
Q9NZJ0	Q9H3H5	0.0460526315789473
Q9NZJ0	Q9H3J6	0.58984375
Q9NZJ0	Q9H3K2	0.4021164021164021
Q9NZJ0	Q9H3L0	0.8092485549132948
Q9NZJ0	Q9H3M0	0.4021164021164021
Q9NZJ0	Q9H3M7	0.58984375
Q9NZJ0	Q9H3N1	0.5121951219512195
Q9NZJ0	Q9H3N8	0.6863905325443787
Q9NZJ0	Q9H3P2	0.5121951219512195
Q9NZJ0	Q9H3P7	0.5121951219512195
Q9NZJ0	Q9H3Q1	0.9230769230769232
Q9NZJ0	Q9H3R0	0.7446808510638298
Q9NZJ0	Q9H3R2	0.4
Q9NZJ0	Q9H3R5	0.562874251497006
Q9NZJ0	Q9H3S5	0.2767123287671232
Q9NZJ0	Q9H3T3	0.2983870967741935
Q9NZJ0	Q9H3U1	0.562874251497006
Q9NZJ0	Q9H3U5	0.4021164021164021
Q9NZJ0	Q9H3Z4	0.129979035639413
Q9NZJ0	Q9H410	0.562874251497006
Q9NZJ0	Q9H422	0.8181818181818182
Q9NZJ0	Q9H427	0.8181818181818182
Q9NZJ0	Q9H444	0.0259740259740259
Q9NZJ0	Q9H461	0.4021164021164021
Q9NZJ0	Q9H467	0.2767123287671232
Q9NZJ0	Q9H469	0.5121951219512195
Q9NZJ0	Q9H479	0.1999999999999999
Q9NZJ0	Q9H488	0.7272727272727273
Q9NZJ0	Q9H490	0.2767123287671232
Q9NZJ0	Q9H497	0.4021164021164021
Q9NZJ0	Q9H4A5	0.3473684210526316
Q9NZJ0	Q9H4A9	0.4021164021164021
Q9NZJ0	Q9H4B4	0.7272727272727273
Q9NZJ0	Q9H4B6	0.9615384615384616
Q9NZJ0	Q9H4B7	0.129979035639413
Q9NZJ0	Q9H4D0	0.6863905325443787
Q9NZJ0	Q9H4E7	0.562874251497006
Q9NZJ0	Q9H4G0	0.58984375
Q9NZJ0	Q9H4H8	0.2067039106145251
Q9NZJ0	Q9H4I2	0.562874251497006
Q9NZJ0	Q9H4I9	0.3473684210526316
Q9NZJ0	Q9H4K7	0.3571428571428571
Q9NZJ0	Q9H4L4	0.2767123287671232
Q9NZJ0	Q9H4L5	0.562874251497006
Q9NZJ0	Q9H4L7	0.0460526315789473
Q9NZJ0	Q9H4M3	0.562874251497006
Q9NZJ0	Q9H4M7	0.5121951219512195
Q9NZJ0	Q9H4M9	0.1231231231231231
Q9NZJ0	Q9H4P4	0.562874251497006
Q9NZJ0	Q9H4Q4	0.4021164021164021
Q9NZJ0	Q9H4T2	0.7446808510638298
Q9NZJ0	Q9H4X1	0.7446808510638298
Q9NZJ0	Q9H4Y5	0.4021164021164021
Q9NZJ0	Q9H4Z2	0.8181818181818182
Q9NZJ0	Q9H4Z3	0.2767123287671232
Q9NZJ0	Q9H553	0.5121951219512195
Q9NZJ0	Q9H582	0.4277766738831011
Q9NZJ0	Q9H596	0.2983870967741935
Q9NZJ0	Q9H598	0.2983870967741935
Q9NZJ0	Q9H5H4	0.1231231231231231
Q9NZJ0	Q9H5I1	0.562874251497006
Q9NZJ0	Q9H5J4	0.2067039106145251
Q9NZJ0	Q9H5J8	0.3473684210526316
Q9NZJ0	Q9H5K3	0.5121951219512195
Q9NZJ0	Q9H5N1	0.1999999999999999
Q9NZJ0	Q9H5P4	0.58984375
Q9NZJ0	Q9H5Q4	0.0483333333333333
Q9NZJ0	Q9H5U6	0.6863905325443787
Q9NZJ0	Q9H5V7	0.7272727272727273
Q9NZJ0	Q9H5V8	0.6545454545454545
Q9NZJ0	Q9H5X1	0.2983870967741935
Q9NZJ0	Q9H5Z6	0.7446808510638298
Q9NZJ0	Q9H668	0.3888888888888889
Q9NZJ0	Q9H672	0.2767123287671232
Q9NZJ0	Q9H694	0.7446808510638298
Q9NZJ0	Q9H6B4	0.6545454545454545
Q9NZJ0	Q9H6B9	0.58984375
Q9NZJ0	Q9H6D3	0.7446808510638298
Q9NZJ0	Q9H6D7	0.2767123287671232
Q9NZJ0	Q9H6E4	0.5121951219512195
Q9NZJ0	Q9H6E5	0.2767123287671232
Q9NZJ0	Q9H6I2	0.7272727272727273
Q9NZJ0	Q9H6J7	0.3473684210526316
Q9NZJ0	Q9H6L2	0.7272727272727273
Q9NZJ0	Q9H6L4	0.3571428571428571
Q9NZJ0	Q9H6L5	0.6863905325443787
Q9NZJ0	Q9H6Q3	0.2767123287671232
Q9NZJ0	Q9H6Q4	0.3473684210526316
Q9NZJ0	Q9H6R0	0.562874251497006
Q9NZJ0	Q9H6R3	0.2983870967741935
Q9NZJ0	Q9H6R4	0.6545454545454545
Q9NZJ0	Q9H6R6	0.106951871657754
Q9NZJ0	Q9H6R7	0.5121951219512195
Q9NZJ0	Q9H6S0	0.2767123287671232
Q9NZJ0	Q9H6S1	0.7446808510638298
Q9NZJ0	Q9H6S3	0.7258064516129032
Q9NZJ0	Q9H6T0	0.2767123287671232
Q9NZJ0	Q9H6T3	0.5121951219512195
Q9NZJ0	Q9H6U6	0.5121951219512195
Q9NZJ0	Q9H6U8	0.562874251497006
Q9NZJ0	Q9H6X2	0.1092077087794432
Q9NZJ0	Q9H6Y7	0.4
Q9NZJ0	Q9H6Z4	0.2067039106145251
Q9NZJ0	Q9H6Z9	0.58984375
Q9NZJ0	Q9H706	0.3473684210526316
Q9NZJ0	Q9H707	0.7272727272727273
Q9NZJ0	Q9H714	0.8217054263565892
Q9NZJ0	Q9H773	0.5121951219512195
Q9NZJ0	Q9H788	0.5121951219512195
Q9NZJ0	Q9H7B2	0.562874251497006
Q9NZJ0	Q9H7B4	0.562874251497006
Q9NZJ0	Q9H7C4	0.5121951219512195
Q9NZJ0	Q9H7D7	0.3473684210526316
Q9NZJ0	Q9H7E2	0.2067039106145251
Q9NZJ0	Q9H7E9	0.6863905325443787
Q9NZJ0	Q9H7H0	0.562874251497006
Q9NZJ0	Q9H7L9	0.562874251497006
Q9NZJ0	Q9H7M9	0.5121951219512195
Q9NZJ0	Q9H7N4	0.2067039106145251
Q9NZJ0	Q9H7P6	0.5121951219512195
Q9NZJ0	Q9H7P9	0.58984375
Q9NZJ0	Q9H7S9	0.2983870967741935
Q9NZJ0	Q9H7X0	0.2767123287671232
Q9NZJ0	Q9H7X3	0.562874251497006
Q9NZJ0	Q9H7Z3	0.2767123287671232
Q9NZJ0	Q9H7Z6	0.562874251497006
Q9NZJ0	Q9H7Z7	0.2767123287671232
Q9NZJ0	Q9H808	0.6863905325443787
Q9NZJ0	Q9H814	0.0483333333333333
Q9NZJ0	Q9H816	0.6545454545454545
Q9NZJ0	Q9H825	0.0886998784933171
Q9NZJ0	Q9H832	0.4264705882352941
Q9NZJ0	Q9H840	0.2983870967741935
Q9NZJ0	Q9H845	0.3478260869565217
Q9NZJ0	Q9H867	0.4021164021164021
Q9NZJ0	Q9H869	0.5121951219512195
Q9NZJ0	Q9H871	0.0886998784933171
Q9NZJ0	Q9H875	0.0460526315789473
Q9NZJ0	Q9H8E8	0.52
Q9NZJ0	Q9H8H0	0.58984375
Q9NZJ0	Q9H8H2	0.129979035639413
Q9NZJ0	Q9H8K7	0.4021164021164021
Q9NZJ0	Q9H8L6	0.562874251497006
Q9NZJ0	Q9H8M2	0.58984375
Q9NZJ0	Q9H8M5	0.562874251497006
Q9NZJ0	Q9H8M9	0.5121951219512195
Q9NZJ0	Q9H8N7	0.3473684210526316
Q9NZJ0	Q9H8P0	0.562874251497006
Q9NZJ0	Q9H8S9	0.2067039106145251
Q9NZJ0	Q9H8T0	0.129979035639413
Q9NZJ0	Q9H8V3	0.4021164021164021
Q9NZJ0	Q9H8W4	0.562874251497006
Q9NZJ0	Q9H8W5	0.1092077087794432
Q9NZJ0	Q9H8X2	0.4264705882352941
Q9NZJ0	Q9H8X9	0.5121951219512195
Q9NZJ0	Q9H8Y5	0.2983870967741935
Q9NZJ0	Q9H8Y8	0.52
Q9NZJ0	Q9H902	0.562874251497006
Q9NZJ0	Q9H903	0.4021164021164021
Q9NZJ0	Q9H936	0.2983870967741935
Q9NZJ0	Q9H944	0.5121951219512195
Q9NZJ0	Q9H981	0.2767123287671232
Q9NZJ0	Q9H992	0.6863905325443787
Q9NZJ0	Q9H9A5	0.3473684210526316
Q9NZJ0	Q9H9A7	0.58984375
Q9NZJ0	Q9H9B1	0.8181818181818182
Q9NZJ0	Q9H9B4	0.0886998784933171
Q9NZJ0	Q9H9C1	0.4021164021164021
Q9NZJ0	Q9H9D4	0.4021164021164021
Q9NZJ0	Q9H9E1	0.8125
Q9NZJ0	Q9H9E3	0.0886998784933171
Q9NZJ0	Q9H9F9	0.5121951219512195
Q9NZJ0	Q9H9G7	0.0465116279069767
Q9NZJ0	Q9H9H4	0.8092485549132948
Q9NZJ0	Q9H9J2	0.2067039106145251
Q9NZJ0	Q9H9J4	0.3888888888888889
Q9NZJ0	Q9H9L4	0.5121951219512195
Q9NZJ0	Q9H9L7	0.4021164021164021
Q9NZJ0	Q9H9P5	0.4
Q9NZJ0	Q9H9P8	0.2067039106145251
Q9NZJ0	Q9H9Q2	0.2067039106145251
Q9NZJ0	Q9H9Q4	0.129979035639413
Q9NZJ0	Q9H9S0	0.6863905325443787
Q9NZJ0	Q9H9T3	0.1092077087794432
Q9NZJ0	Q9H9V4	0.562874251497006
Q9NZJ0	Q9H9V9	0.1231231231231231
Q9NZJ0	Q9H9Y6	0.3473684210526316
Q9NZJ0	Q9H9Z2	0.562874251497006
Q9NZJ0	Q9HA47	0.52
Q9NZJ0	Q9HA65	0.7446808510638298
Q9NZJ0	Q9HA77	0.4021164021164021
Q9NZJ0	Q9HA82	0.562874251497006
Q9NZJ0	Q9HAB3	0.8833333333333333
Q9NZJ0	Q9HAB8	0.1092077087794432
Q9NZJ0	Q9HAC8	0.5121951219512195
Q9NZJ0	Q9HAD4	0.5121951219512195
Q9NZJ0	Q9HAF1	0.562874251497006
Q9NZJ0	Q9HAJ7	0.106951871657754
Q9NZJ0	Q9HAK2	0.7272727272727273
Q9NZJ0	Q9HAN9	0.2067039106145251
Q9NZJ0	Q9HAP2	0.8092485549132948
Q9NZJ0	Q9HAP6	0.7272727272727273
Q9NZJ0	Q9HAS0	0.5121951219512195
Q9NZJ0	Q9HAS3	0.0886998784933171
Q9NZJ0	Q9HAT0	0.0385135135135135
Q9NZJ0	Q9HAT8	0.2767123287671232
Q9NZJ0	Q9HAU0	0.1231231231231231
Q9NZJ0	Q9HAU4	0.8780487804878049
Q9NZJ0	Q9HAU5	0.3473684210526316
Q9NZJ0	Q9HAU8	0.6545454545454545
Q9NZJ0	Q9HAV0	0.2767123287671232
Q9NZJ0	Q9HAV4	0.7258064516129032
Q9NZJ0	Q9HAV7	0.106951871657754
Q9NZJ0	Q9HAW0	0.58984375
Q9NZJ0	Q9HAW4	0.8780487804878049
Q9NZJ0	Q9HAW7	0.3333333333333333
Q9NZJ0	Q9HAW8	0.562874251497006
Q9NZJ0	Q9HAW9	0.2983870967741935
Q9NZJ0	Q9HAY2	0.1092077087794432
Q9NZJ0	Q9HAZ1	0.7272727272727273
Q9NZJ0	Q9HAZ2	0.8217054263565892
Q9NZJ0	Q9HB03	0.3473684210526316
Q9NZJ0	Q9HB15	0.58984375
Q9NZJ0	Q9HB20	0.8780487804878049
Q9NZJ0	Q9HB29	0.9230769230769232
Q9NZJ0	Q9HB58	0.3473684210526316
Q9NZJ0	Q9HB63	0.2767123287671232
Q9NZJ0	Q9HB65	0.4021164021164021
Q9NZJ0	Q9HB71	0.6863905325443787
Q9NZJ0	Q9HB75	0.7272727272727273
Q9NZJ0	Q9HB89	0.8217054263565892
Q9NZJ0	Q9HB90	0.5121951219512195
Q9NZJ0	Q9HB96	0.2767123287671232
Q9NZJ0	Q9HBA0	0.3571428571428571
Q9NZJ0	Q9HBB8	0.7446808510638298
Q9NZJ0	Q9HBD1	0.5121951219512195
Q9NZJ0	Q9HBE1	0.562874251497006
Q9NZJ0	Q9HBG4	0.0461706401086788
Q9NZJ0	Q9HBG6	0.5121951219512195
Q9NZJ0	Q9HBH0	0.58984375
Q9NZJ0	Q9HBH1	0.7446808510638298
Q9NZJ0	Q9HBH5	0.7446808510638298
Q9NZJ0	Q9HBH7	0.7446808510638298
Q9NZJ0	Q9HBH9	0.7272727272727273
Q9NZJ0	Q9HBI0	0.3473684210526316
Q9NZJ0	Q9HBI1	0.4264705882352941
Q9NZJ0	Q9HBI6	0.7272727272727273
Q9NZJ0	Q9HBJ7	0.58984375
Q9NZJ0	Q9HBM0	0.2767123287671232
Q9NZJ0	Q9HBM1	0.3473684210526316
Q9NZJ0	Q9HBM6	0.6545454545454545
Q9NZJ0	Q9HBT8	0.6863905325443787
Q9NZJ0	Q9HBU6	0.2767123287671232
Q9NZJ0	Q9HBW9	0.2767123287671232
Q9NZJ0	Q9HBX8	0.562874251497006
Q9NZJ0	Q9HBY8	0.5121951219512195
Q9NZJ0	Q9HBZ2	0.6545454545454545
Q9NZJ0	Q9HC07	0.58984375
Q9NZJ0	Q9HC16	0.8125
Q9NZJ0	Q9HC23	0.8780487804878049
Q9NZJ0	Q9HC24	0.0385135135135135
Q9NZJ0	Q9HC29	0.129979035639413
Q9NZJ0	Q9HC35	0.129979035639413
Q9NZJ0	Q9HC36	0.5121951219512195
Q9NZJ0	Q9HC52	0.3473684210526316
Q9NZJ0	Q9HC58	0.6863905325443787
Q9NZJ0	Q9HC62	0.3571428571428571
Q9NZJ0	Q9HC73	0.8181818181818182
Q9NZJ0	Q9HC77	0.5121951219512195
Q9NZJ0	Q9HC78	0.6863905325443787
Q9NZJ0	Q9HC98	0.562874251497006
Q9NZJ0	Q9HCC0	0.129979035639413
Q9NZJ0	Q9HCC8	0.1092077087794432
Q9NZJ0	Q9HCC9	0.6863905325443787
Q9NZJ0	Q9HCD5	0.5121951219512195
Q9NZJ0	Q9HCE1	0.0385135135135135
Q9NZJ0	Q9HCE5	0.0483333333333333
Q9NZJ0	Q9HCE7	0.9615384615384616
Q9NZJ0	Q9HCE9	0.58984375
Q9NZJ0	Q9HCG7	0.562874251497006
Q9NZJ0	Q9HCG8	0.106951871657754
Q9NZJ0	Q9HCH0	0.2067039106145251
Q9NZJ0	Q9HCH3	0.2767123287671232
Q9NZJ0	Q9HCI5	0.6863905325443787
Q9NZJ0	Q9HCI7	0.58984375
Q9NZJ0	Q9HCJ1	0.3473684210526316
Q9NZJ0	Q9HCJ2	0.562874251497006
Q9NZJ0	Q9HCK0	0.6545454545454545
Q9NZJ0	Q9HCK5	0.0847457627118644
Q9NZJ0	Q9HCM4	0.7446808510638298
Q9NZJ0	Q9HCM9	0.5121951219512195
Q9NZJ0	Q9HCN3	0.4021164021164021
Q9NZJ0	Q9HCN4	0.2767123287671232
Q9NZJ0	Q9HCN6	0.8780487804878049
Q9NZJ0	Q9HCP0	0.2983870967741935
Q9NZJ0	Q9HCP6	0.6545454545454545
Q9NZJ0	Q9HCR9	0.2958319955177157
Q9NZJ0	Q9HCS2	0.3473684210526316
Q9NZJ0	Q9HCS4	0.3473684210526316
Q9NZJ0	Q9HCS7	0.0385135135135135
Q9NZJ0	Q9HCU5	0.2983870967741935
Q9NZJ0	Q9HCU9	0.7258064516129032
Q9NZJ0	Q9HCX3	0.562874251497006
Q9NZJ0	Q9HCX4	0.2767123287671232
Q9NZJ0	Q9HD15	0.8092485549132948
Q9NZJ0	Q9HD20	0.58984375
Q9NZJ0	Q9HD23	0.129979035639413
Q9NZJ0	Q9HD26	0.5121951219512195
Q9NZJ0	Q9HD34	0.2983870967741935
Q9NZJ0	Q9HD36	0.562874251497006
Q9NZJ0	Q9HD40	0.2767123287671232
Q9NZJ0	Q9HD42	0.0886998784933171
Q9NZJ0	Q9HD43	0.5121951219512195
Q9NZJ0	Q9HD47	0.1999999999999999
Q9NZJ0	Q9HD90	0.8780487804878049
Q9NZJ0	Q9HDC5	0.562874251497006
Q9NZJ0	Q9NNW5	0.6863905325443787
Q9NZJ0	Q9NNW7	0.2767123287671232
Q9NZJ0	Q9NNX1	0.58984375
Q9NZJ0	Q9NNX6	0.562874251497006
Q9NZJ0	Q9NP31	0.6545454545454545
Q9NZJ0	Q9NP50	0.0460526315789473
Q9NZJ0	Q9NP55	0.58984375
Q9NZJ0	Q9NP56	0.4021164021164021
Q9NZJ0	Q9NP58	0.2767123287671232
Q9NZJ0	Q9NP61	0.2983870967741935
Q9NZJ0	Q9NP62	0.8217054263565892
Q9NZJ0	Q9NP64	0.4021164021164021
Q9NZJ0	Q9NP66	0.0886998784933171
Q9NZJ0	Q9NP71	0.8217054263565892
Q9NZJ0	Q9NP72	0.562874251497006
Q9NZJ0	Q9NP73	0.2767123287671232
Q9NZJ0	Q9NP74	0.1231231231231231
Q9NZJ0	Q9NP77	0.2767123287671232
Q9NZJ0	Q9NP78	0.1092077087794432
Q9NZJ0	Q9NP79	0.0385135135135135
Q9NZJ0	Q9NP80	0.6863905325443787
Q9NZJ0	Q9NP81	0.1231231231231231
Q9NZJ0	Q9NP84	0.7272727272727273
Q9NZJ0	Q9NP85	0.5121951219512195
Q9NZJ0	Q9NP90	0.5121951219512195
Q9NZJ0	Q9NP95	0.562874251497006
Q9NZJ0	Q9NP98	0.6863905325443787
Q9NZJ0	Q9NPA0	0.5121951219512195
Q9NZJ0	Q9NPA8	0.0460526315789473
Q9NZJ0	Q9NPB3	0.6863905325443787
Q9NZJ0	Q9NPB6	0.8092485549132948
Q9NZJ0	Q9NPB9	0.7446808510638298
Q9NZJ0	Q9NPC1	0.8181818181818182
Q9NZJ0	Q9NPC2	0.7258064516129032
Q9NZJ0	Q9NPC3	0.7446808510638298
Q9NZJ0	Q9NPC4	0.2767123287671232
Q9NZJ0	Q9NPC6	0.562874251497006
Q9NZJ0	Q9NPC7	0.562874251497006
Q9NZJ0	Q9NPC8	0.106951871657754
Q9NZJ0	Q9NPD3	0.0342465753424657
Q9NZJ0	Q9NPD8	0.129979035639413
Q9NZJ0	Q9NPE2	0.4021164021164021
Q9NZJ0	Q9NPE6	0.106951871657754
Q9NZJ0	Q9NPF0	0.4264705882352941
Q9NZJ0	Q9NPF4	0.129979035639413
Q9NZJ0	Q9NPF5	0.3473684210526316
Q9NZJ0	Q9NPF7	0.8217054263565892
Q9NZJ0	Q9NPF8	0.0164634146341463
Q9NZJ0	Q9NPG2	0.2767123287671232
Q9NZJ0	Q9NPG3	0.5121951219512195
Q9NZJ0	Q9NPG8	0.7446808510638298
Q9NZJ0	Q9NPH2	0.1092077087794432
Q9NZJ0	Q9NPH3	0.8181818181818182
Q9NZJ0	Q9NPH5	0.562874251497006
Q9NZJ0	Q9NPH9	0.8092485549132948
Q9NZJ0	Q9NPI0	0.4285714285714285
Q9NZJ0	Q9NPI1	0.58984375
Q9NZJ0	Q9NPI5	0.562874251497006
Q9NZJ0	Q9NPI6	0.58984375
Q9NZJ0	Q9NPI8	0.5121951219512195
Q9NZJ0	Q9NPI9	0.5121951219512195
Q9NZJ0	Q9NPJ6	0.562874251497006
Q9NZJ0	Q9NPL8	0.2067039106145251
Q9NZJ0	Q9NPP4	0.58984375
Q9NZJ0	Q9NPQ8	0.2983870967741935
Q9NZJ0	Q9NPR2	0.7258064516129032
Q9NZJ0	Q9NPR9	0.2767123287671232
Q9NZJ0	Q9NPY3	0.2767123287671232
Q9NZJ0	Q9NQ11	0.8780487804878049
Q9NZJ0	Q9NQ29	0.2767123287671232
Q9NZJ0	Q9NQ31	0.52
Q9NZJ0	Q9NQ34	0.2767123287671232
Q9NZJ0	Q9NQ36	0.4021164021164021
Q9NZJ0	Q9NQ48	0.58984375
Q9NZJ0	Q9NQ50	0.129979035639413
Q9NZJ0	Q9NQ55	0.1092077087794432
Q9NZJ0	Q9NQ66	0.4285714285714285
Q9NZJ0	Q9NQ69	0.5121951219512195
Q9NZJ0	Q9NQ75	0.562874251497006
Q9NZJ0	Q9NQ76	0.5121951219512195
Q9NZJ0	Q9NQ79	0.2631578947368421
Q9NZJ0	Q9NQ86	0.3571428571428571
Q9NZJ0	Q9NQ87	0.4264705882352941
Q9NZJ0	Q9NQ90	0.5121951219512195
Q9NZJ0	Q9NQ92	0.562874251497006
Q9NZJ0	Q9NQ94	0.5121951219512195
Q9NZJ0	Q9NQA5	0.0483333333333333
Q9NZJ0	Q9NQB0	0.4021164021164021
Q9NZJ0	Q9NQC1	0.3473684210526316
Q9NZJ0	Q9NQC3	0.129979035639413
Q9NZJ0	Q9NQC7	0.7446808510638298
Q9NZJ0	Q9NQC8	0.562874251497006
Q9NZJ0	Q9NQE9	0.4021164021164021
Q9NZJ0	Q9NQG5	0.5121951219512195
Q9NZJ0	Q9NQG6	0.2067039106145251
Q9NZJ0	Q9NQH7	0.1092077087794432
Q9NZJ0	Q9NQL2	0.2767123287671232
Q9NZJ0	Q9NQL9	0.8181818181818182
Q9NZJ0	Q9NQP4	0.1231231231231231
Q9NZJ0	Q9NQQ7	0.0483333333333333
Q9NZJ0	Q9NQR1	0.8217054263565892
Q9NZJ0	Q9NQR4	0.3473684210526316
Q9NZJ0	Q9NQR9	0.2767123287671232
Q9NZJ0	Q9NQS3	0.2767123287671232
Q9NZJ0	Q9NQS5	0.2983870967741935
Q9NZJ0	Q9NQS7	0.562874251497006
Q9NZJ0	Q9NQT4	0.1231231231231231
Q9NZJ0	Q9NQT5	0.58984375
Q9NZJ0	Q9NQU5	0.4264705882352941
Q9NZJ0	Q9NQV6	0.4021164021164021
Q9NZJ0	Q9NQV7	0.7446808510638298
Q9NZJ0	Q9NQV8	0.6863905325443787
Q9NZJ0	Q9NQW1	0.7446808510638298
Q9NZJ0	Q9NQW6	0.9230769230769232
Q9NZJ0	Q9NQW7	0.2767123287671232
Q9NZJ0	Q9NQW8	0.2767123287671232
Q9NZJ0	Q9NQX0	0.7446808510638298
Q9NZJ0	Q9NQX1	0.1092077087794432
Q9NZJ0	Q9NQX3	0.6545454545454545
Q9NZJ0	Q9NQX5	0.58984375
Q9NZJ0	Q9NQZ2	0.3473684210526316
Q9NZJ0	Q9NQZ3	0.4021164021164021
Q9NZJ0	Q9NQZ5	0.8217054263565892
Q9NZJ0	Q9NQZ6	0.129979035639413
Q9NZJ0	Q9NQZ8	0.6863905325443787
Q9NZJ0	Q9NR00	0.58984375
Q9NZJ0	Q9NR11	0.6545454545454545
Q9NZJ0	Q9NR12	0.5121951219512195
Q9NZJ0	Q9NR19	0.106951871657754
Q9NZJ0	Q9NR20	0.6863905325443787
Q9NZJ0	Q9NR21	0.5121951219512195
Q9NZJ0	Q9NR22	0.4021164021164021
Q9NZJ0	Q9NR28	0.562874251497006
Q9NZJ0	Q9NR30	0.0385135135135135
Q9NZJ0	Q9NR33	0.1999999999999999
Q9NZJ0	Q9NR34	0.3473684210526316
Q9NZJ0	Q9NR45	0.2767123287671232
Q9NZJ0	Q9NR46	0.5121951219512195
Q9NZJ0	Q9NR50	0.2983870967741935
Q9NZJ0	Q9NR55	0.5121951219512195
Q9NZJ0	Q9NR56	0.562874251497006
Q9NZJ0	Q9NR61	0.9230769230769232
Q9NZJ0	Q9NR80	0.58984375
Q9NZJ0	Q9NR81	0.8217054263565892
Q9NZJ0	Q9NR82	0.1231231231231231
Q9NZJ0	Q9NR83	0.7258064516129032
Q9NZJ0	Q9NR90	0.3473684210526316
Q9NZJ0	Q9NR96	0.8181818181818182
Q9NZJ0	Q9NRA1	0.106951871657754
Q9NZJ0	Q9NRA8	0.4021164021164021
Q9NZJ0	Q9NRC1	0.5121951219512195
Q9NZJ0	Q9NRC8	0.5121951219512195
Q9NZJ0	Q9NRD1	0.8092485549132948
Q9NZJ0	Q9NRD5	0.562874251497006
Q9NZJ0	Q9NRF2	0.2983870967741935
Q9NZJ0	Q9NRF8	0.2983870967741935
Q9NZJ0	Q9NRF9	0.0886998784933171
Q9NZJ0	Q9NRG1	0.0342465753424657
Q9NZJ0	Q9NRG4	0.58984375
Q9NZJ0	Q9NRG9	0.2983870967741935
Q9NZJ0	Q9NRH2	0.0886998784933171
Q9NZJ0	Q9NRH3	0.0886998784933171
Q9NZJ0	Q9NRI5	0.58984375
Q9NZJ0	Q9NRK6	0.3473684210526316
Q9NZJ0	Q9NRL3	0.2983870967741935
Q9NZJ0	Q9NRM0	0.562874251497006
Q9NZJ0	Q9NRM7	0.7272727272727273
Q9NZJ0	Q9NRN7	0.4021164021164021
Q9NZJ0	Q9NRP7	0.8181818181818182
Q9NZJ0	Q9NRQ2	0.2767123287671232
Q9NZJ0	Q9NRR4	0.2067039106145251
Q9NZJ0	Q9NRR5	0.2767123287671232
Q9NZJ0	Q9NRR6	0.8092485549132948
Q9NZJ0	Q9NRS6	0.6863905325443787
Q9NZJ0	Q9NRW1	0.5121951219512195
Q9NZJ0	Q9NRW3	0.7272727272727273
Q9NZJ0	Q9NRW4	0.6545454545454545
Q9NZJ0	Q9NRW7	0.0385135135135135
Q9NZJ0	Q9NRX1	0.1092077087794432
Q9NZJ0	Q9NRY4	0.58984375
Q9NZJ0	Q9NRY6	0.129979035639413
Q9NZJ0	Q9NRY7	0.2767123287671232
Q9NZJ0	Q9NRZ7	0.2767123287671232
Q9NZJ0	Q9NRZ9	0.2983870967741935
Q9NZJ0	Q9NS18	0.5121951219512195
Q9NZJ0	Q9NS23	0.9142857142857144
Q9NZJ0	Q9NS37	0.7272727272727273
Q9NZJ0	Q9NS56	0.5121951219512195
Q9NZJ0	Q9NS61	0.1231231231231231
Q9NZJ0	Q9NS69	0.4021164021164021
Q9NZJ0	Q9NS73	0.2767123287671232
Q9NZJ0	Q9NS75	0.8780487804878049
Q9NZJ0	Q9NS82	0.2983870967741935
Q9NZJ0	Q9NS86	0.2767123287671232
Q9NZJ0	Q9NS87	0.6863905325443787
Q9NZJ0	Q9NS91	0.5121951219512195
Q9NZJ0	Q9NSA1	0.6545454545454545
Q9NZJ0	Q9NSA2	0.58984375
Q9NZJ0	Q9NSB2	0.5121951219512195
Q9NZJ0	Q9NSB4	0.5121951219512195
Q9NZJ0	Q9NSB8	0.4021164021164021
Q9NZJ0	Q9NSC2	0.8780487804878049
Q9NZJ0	Q9NSC5	0.562874251497006
Q9NZJ0	Q9NSD4	0.52
Q9NZJ0	Q9NSD5	0.0460526315789473
Q9NZJ0	Q9NSD9	0.3473684210526316
Q9NZJ0	Q9NSE2	0.5121951219512195
Q9NZJ0	Q9NSE4	0.5121951219512195
Q9NZJ0	Q9NSG2	0.4021164021164021
Q9NZJ0	Q9NSI8	0.58984375
Q9NZJ0	Q9NSK0	0.4021164021164021
Q9NZJ0	Q9NSK7	0.2067039106145251
Q9NZJ0	Q9NSP4	0.562874251497006
Q9NZJ0	Q9NSU2	0.2983870967741935
Q9NZJ0	Q9NSV4	0.58984375
Q9NZJ0	Q9NSY1	0.6545454545454545
Q9NZJ0	Q9NT22	0.5121951219512195
Q9NZJ0	Q9NT62	0.2983870967741935
Q9NZJ0	Q9NT99	0.4021164021164021
Q9NZJ0	Q9NTG7	0.6545454545454545
Q9NZJ0	Q9NTI2	0.2767123287671232
Q9NZJ0	Q9NTI5	0.562874251497006
Q9NZJ0	Q9NTJ3	0.0460526315789473
Q9NZJ0	Q9NTJ5	0.2983870967741935
Q9NZJ0	Q9NTK5	0.1092077087794432
Q9NZJ0	Q9NTM9	0.7446808510638298
Q9NZJ0	Q9NTN9	0.58984375
Q9NZJ0	Q9NTW7	0.129979035639413
Q9NZJ0	Q9NTX7	0.8181818181818182
Q9NZJ0	Q9NU39	0.7272727272727273
Q9NZJ0	Q9NUB1	0.5121951219512195
Q9NZJ0	Q9NUD5	0.3473684210526316
Q9NZJ0	Q9NUE0	0.4021164021164021
Q9NZJ0	Q9NUJ1	0.6545454545454545
Q9NZJ0	Q9NUL3	0.129979035639413
Q9NZJ0	Q9NUL5	0.2983870967741935
Q9NZJ0	Q9NUL7	0.6863905325443787
Q9NZJ0	Q9NUM4	0.7446808510638298
Q9NZJ0	Q9NUN5	0.4021164021164021
Q9NZJ0	Q9NUN7	0.2983870967741935
Q9NZJ0	Q9NUP9	0.7446808510638298
Q9NZJ0	Q9NUQ3	0.2983870967741935
Q9NZJ0	Q9NUQ7	0.58984375
Q9NZJ0	Q9NUT2	0.2767123287671232
Q9NZJ0	Q9NUU6	0.6863905325443787
Q9NZJ0	Q9NUU7	0.2767123287671232
Q9NZJ0	Q9NUV7	0.0886998784933171
Q9NZJ0	Q9NUV9	0.5121951219512195
Q9NZJ0	Q9NUX5	0.6545454545454545
Q9NZJ0	Q9NV06	0.0886998784933171
Q9NZJ0	Q9NV31	0.3571428571428571
Q9NZJ0	Q9NV56	0.7446808510638298
Q9NZJ0	Q9NV58	0.6863905325443787
Q9NZJ0	Q9NV64	0.562874251497006
Q9NZJ0	Q9NV70	0.4
Q9NZJ0	Q9NV79	0.2983870967741935
Q9NZJ0	Q9NV88	0.4021164021164021
Q9NZJ0	Q9NV92	0.6545454545454545
Q9NZJ0	Q9NV96	0.3473684210526316
Q9NZJ0	Q9NVA1	0.3473684210526316
Q9NZJ0	Q9NVA2	0.3473684210526316
Q9NZJ0	Q9NVC6	0.8092485549132948
Q9NZJ0	Q9NVD7	0.4
Q9NZJ0	Q9NVE5	0.129979035639413
Q9NZJ0	Q9NVF7	0.5121951219512195
Q9NZJ0	Q9NVF9	0.4
Q9NZJ0	Q9NVH1	0.5121951219512195
Q9NZJ0	Q9NVH2	0.3473684210526316
Q9NZJ0	Q9NVI1	0.562874251497006
Q9NZJ0	Q9NVI7	0.129979035639413
Q9NZJ0	Q9NVL1	0.58984375
Q9NZJ0	Q9NVM4	0.4632018501122322
Q9NZJ0	Q9NVM9	0.2983870967741935
Q9NZJ0	Q9NVN3	0.3473684210526316
Q9NZJ0	Q9NVN8	0.2983870967741935
Q9NZJ0	Q9NVP1	0.129979035639413
Q9NZJ0	Q9NVP2	0.3473684210526316
Q9NZJ0	Q9NVR2	0.2983870967741935
Q9NZJ0	Q9NVR5	0.562874251497006
Q9NZJ0	Q9NVT9	0.2767123287671232
Q9NZJ0	Q9NVU0	0.3473684210526316
Q9NZJ0	Q9NVU7	0.0886998784933171
Q9NZJ0	Q9NVV4	0.562874251497006
Q9NZJ0	Q9NVV5	0.3473684210526316
Q9NZJ0	Q9NVV9	0.5121951219512195
Q9NZJ0	Q9NVW2	0.7446808510638298
Q9NZJ0	Q9NVX0	0.7118486715320536
Q9NZJ0	Q9NVX7	0.2767123287671232
Q9NZJ0	Q9NW08	0.1999999999999999
Q9NZJ0	Q9NW13	0.6545454545454545
Q9NZJ0	Q9NW38	0.7446808510638298
Q9NZJ0	Q9NW64	0.2767123287671232
Q9NZJ0	Q9NW81	0.0886998784933171
Q9NZJ0	Q9NWB1	0.2983870967741935
Q9NZJ0	Q9NWB6	0.4021164021164021
Q9NZJ0	Q9NWB7	0.562874251497006
Q9NZJ0	Q9NWD8	0.6545454545454545
Q9NZJ0	Q9NWF4	0.9142857142857144
Q9NZJ0	Q9NWF9	0.562874251497006
Q9NZJ0	Q9NWH2	0.3478260869565217
Q9NZJ0	Q9NWH9	0.1231231231231231
Q9NZJ0	Q9NWK9	0.5306814346124242
Q9NZJ0	Q9NWN3	0.129979035639413
Q9NZJ0	Q9NWQ4	0.562874251497006
Q9NZJ0	Q9NWQ8	0.5121951219512195
Q9NZJ0	Q9NWR8	0.3478260869565217
Q9NZJ0	Q9NWS0	0.5121951219512195
Q9NZJ0	Q9NWS1	0.4021164021164021
Q9NZJ0	Q9NWS6	0.0483333333333333
Q9NZJ0	Q9NWS9	0.8092485549132948
Q9NZJ0	Q9NWT1	0.0847457627118644
Q9NZJ0	Q9NWT6	0.8125
Q9NZJ0	Q9NWT8	0.58984375
Q9NZJ0	Q9NWU2	0.1231231231231231
Q9NZJ0	Q9NWU5	0.0886998784933171
Q9NZJ0	Q9NWV8	0.1092077087794432
Q9NZJ0	Q9NWW5	0.562874251497006
Q9NZJ0	Q9NWW9	0.3473684210526316
Q9NZJ0	Q9NWX5	0.4021164021164021
Q9NZJ0	Q9NWY4	0.2767123287671232
Q9NZJ0	Q9NWZ3	0.4021164021164021
Q9NZJ0	Q9NWZ5	0.8833333333333333
Q9NZJ0	Q9NWZ8	0.1092077087794432
Q9NZJ0	Q9NX02	0.562874251497006
Q9NZJ0	Q9NX04	0.562874251497006
Q9NZJ0	Q9NX09	0.8092485549132948
Q9NZJ0	Q9NX14	0.129979035639413
Q9NZJ0	Q9NX18	0.1999999999999999
Q9NZJ0	Q9NX24	0.106951871657754
Q9NZJ0	Q9NX40	0.5121951219512195
Q9NZJ0	Q9NX46	0.4021164021164021
Q9NZJ0	Q9NX47	0.562874251497006
Q9NZJ0	Q9NX52	0.3888888888888889
Q9NZJ0	Q9NX55	0.3571428571428571
Q9NZJ0	Q9NX58	0.1231231231231231
Q9NZJ0	Q9NX62	0.4
Q9NZJ0	Q9NX63	0.4021164021164021
Q9NZJ0	Q9NX65	0.8125
Q9NZJ0	Q9NX70	0.5121951219512195
Q9NZJ0	Q9NX76	0.129979035639413
Q9NZJ0	Q9NX78	0.562874251497006
Q9NZJ0	Q9NX94	0.6545454545454545
Q9NZJ0	Q9NX95	0.562874251497006
Q9NZJ0	Q9NXB0	0.3571428571428571
Q9NZJ0	Q9NXB9	0.2767123287671232
Q9NZJ0	Q9NXC5	0.4021164021164021
Q9NZJ0	Q9NXE4	0.562874251497006
Q9NZJ0	Q9NXE8	0.2983870967741935
Q9NZJ0	Q9NXF1	0.2067039106145251
Q9NZJ0	Q9NXF8	0.2067039106145251
Q9NZJ0	Q9NXG0	0.6545454545454545
Q9NZJ0	Q9NXG2	0.562874251497006
Q9NZJ0	Q9NXG6	0.3473684210526316
Q9NZJ0	Q9NXH9	0.129979035639413
Q9NZJ0	Q9NXJ5	0.129979035639413
Q9NZJ0	Q9NXL9	0.52
Q9NZJ0	Q9NXR1	0.5121951219512195
Q9NZJ0	Q9NXR5	0.8181818181818182
Q9NZJ0	Q9NXR7	0.2767123287671232
Q9NZJ0	Q9NXR8	0.2067039106145251
Q9NZJ0	Q9NXV2	0.2767123287671232
Q9NZJ0	Q9NXV6	0.562874251497006
Q9NZJ0	Q9NXX6	0.4021164021164021
Q9NZJ0	Q9NY12	0.5121951219512195
Q9NZJ0	Q9NY27	0.5121951219512195
Q9NZJ0	Q9NY30	0.1092077087794432
Q9NZJ0	Q9NY33	0.2767123287671232
Q9NZJ0	Q9NY47	0.4
Q9NZJ0	Q9NY59	0.7446808510638298
Q9NZJ0	Q9NY61	0.2983870967741935
Q9NZJ0	Q9NY64	0.562874251497006
Q9NZJ0	Q9NY65	0.106951871657754
Q9NZJ0	Q9NY74	0.4021164021164021
Q9NZJ0	Q9NY91	0.106951871657754
Q9NZJ0	Q9NY93	0.7272727272727273
Q9NZJ0	Q9NY99	0.562874251497006
Q9NZJ0	Q9NYA1	0.129979035639413
Q9NZJ0	Q9NYA3	0.562874251497006
Q9NZJ0	Q9NYA4	0.8181818181818182
Q9NZJ0	Q9NYB0	0.2767123287671232
Q9NZJ0	Q9NYB9	0.8092485549132948
Q9NZJ0	Q9NYD6	0.58984375
Q9NZJ0	Q9NYF0	0.5121951219512195
Q9NZJ0	Q9NYF8	0.1092077087794432
Q9NZJ0	Q9NYG2	0.2767123287671232
Q9NZJ0	Q9NYG5	0.0886998784933171
Q9NZJ0	Q9NYG8	0.6863905325443787
Q9NZJ0	Q9NYI0	0.8217054263565892
Q9NZJ0	Q9NYJ8	0.58984375
Q9NZJ0	Q9NYK5	0.5121951219512195
Q9NZJ0	Q9NYK6	0.6545454545454545
Q9NZJ0	Q9NYL2	0.2767123287671232
Q9NZJ0	Q9NYM4	0.8092485549132948
Q9NZJ0	Q9NYP3	0.5121951219512195
Q9NZJ0	Q9NYP7	0.2767123287671232
Q9NZJ0	Q9NYP9	0.7272727272727273
Q9NZJ0	Q9NYS0	0.52
Q9NZJ0	Q9NYV4	0.0886998784933171
Q9NZJ0	Q9NYV6	0.3473684210526316
Q9NZJ0	Q9NYV7	0.7446808510638298
Q9NZJ0	Q9NYW0	0.562874251497006
Q9NZJ0	Q9NYW5	0.58984375
Q9NZJ0	Q9NYW8	0.6545454545454545
Q9NZJ0	Q9NYY1	0.6863905325443787
Q9NZJ0	Q9NYY3	0.8181818181818182
Q9NZJ0	Q9NYY8	0.2983870967741935
Q9NZJ0	Q9NYZ2	0.4264705882352941
Q9NZJ0	Q9NZ01	0.0886998784933171
Q9NZJ0	Q9NZ09	0.8181818181818182
Q9NZJ0	Q9NZ20	0.8092485549132948
Q9NZJ0	Q9NZ43	0.8092485549132948
Q9NZJ0	Q9NZ52	0.6863905325443787
Q9NZJ0	Q9NZ53	0.7446808510638298
Q9NZJ0	Q9NZ63	0.2767123287671232
Q9NZJ0	Q9NZ71	0.129979035639413
Q9NZJ0	Q9NZ72	0.3473684210526316
Q9NZJ0	Q9NZ81	0.6863905325443787
Q9NZJ0	Q9NZ94	0.6863905325443787
Q9NZJ0	Q9NZB2	0.7272727272727273
Q9NZJ0	Q9NZB8	0.5121951219512195
Q9NZJ0	Q9NZC3	0.5121951219512195
Q9NZJ0	Q9NZC4	0.6545454545454545
Q9NZJ0	Q9NZC7	0.1231231231231231
Q9NZJ0	Q9NZC9	0.0886998784933171
Q9NZJ0	Q9NZD2	0.5121951219512195
Q9NZJ0	Q9NZD4	0.1999999999999999
Q9NZJ0	Q9NZD8	0.129979035639413
Q9NZJ0	Q9NZE8	0.5121951219512195
Q9NZJ0	Q9NZH0	0.6545454545454545
Q9NZJ0	Q9NZI2	0.4264705882352941
Q9NZJ0	Q9NZI7	0.58984375
Q9NZJ0	Q9NZI8	0.2767123287671232
Q9NZJ0	Q9NZJ0	0.562874251497006
Q9NZJ0	Q9NZJ5	0.5121951219512195
Q9NZJ0	Q9NZJ6	0.2983870967741935
Q9NZJ0	Q9NZJ7	0.562874251497006
Q9NZJ0	Q9NZJ9	0.1231231231231231
Q9NZJ0	Q9NZL3	0.6863905325443787
Q9NZJ0	Q9NZL4	0.1092077087794432
Q9NZJ0	Q9NZL9	0.5121951219512195
Q9NZJ0	Q9NZM5	0.6863905325443787
Q9NZJ0	Q9NZM6	0.5121951219512195
Q9NZJ0	Q9NZN1	0.8780487804878049
Q9NZJ0	Q9NZN3	0.2067039106145251
Q9NZJ0	Q9NZN8	0.129979035639413
Q9NZJ0	Q9NZN9	0.2767123287671232
Q9NZJ0	Q9NZQ3	0.5121951219512195
Q9NZJ0	Q9NZQ7	0.2983870967741935
Q9NZJ0	Q9NZQ8	0.58984375
Q9NZJ0	Q9NZR1	0.4264705882352941
Q9NZJ0	Q9NZR4	0.58984375
Q9NZJ0	Q9NZS9	0.562874251497006
Q9NZJ0	Q9NZU0	0.7258064516129032
Q9NZJ0	Q9NZU7	0.7446808510638298
Q9NZJ0	Q9NZV5	0.58984375
Q9NZJ0	Q9NZV7	0.7446808510638298
Q9NZJ0	Q9NZV8	0.562874251497006
Q9NZJ0	Q9NZW4	0.562874251497006
Q9NZJ0	Q9NZZ3	0.562874251497006
Q9NZJ0	Q9P000	0.4272321739671224
Q9NZJ0	Q9P013	0.2767123287671232
Q9NZJ0	Q9P032	0.52
Q9NZJ0	Q9P035	0.2983870967741935
Q9NZJ0	Q9P0I2	0.3473684210526316
Q9NZJ0	Q9P0J0	0.4021164021164021
Q9NZJ0	Q9P0J1	0.129979035639413
Q9NZJ0	Q9P0J7	0.58984375
Q9NZJ0	Q9P0K1	0.6863905325443787
Q9NZJ0	Q9P0K7	0.1999999999999999
Q9NZJ0	Q9P0K8	0.5121951219512195
Q9NZJ0	Q9P0K9	0.4264705882352941
Q9NZJ0	Q9P0L0	0.4021164021164021
Q9NZJ0	Q9P0L1	0.8092485549132948
Q9NZJ0	Q9P0L2	0.6545454545454545
Q9NZJ0	Q9P0L9	0.8092485549132948
Q9NZJ0	Q9P0M2	0.562874251497006
Q9NZJ0	Q9P0M6	0.58984375
Q9NZJ0	Q9P0N8	0.5121951219512195
Q9NZJ0	Q9P0N9	0.562874251497006
Q9NZJ0	Q9P0P0	0.8217054263565892
Q9NZJ0	Q9P0P8	0.5121951219512195
Q9NZJ0	Q9P0T4	0.562874251497006
Q9NZJ0	Q9P0T7	0.3473684210526316
Q9NZJ0	Q9P0U3	0.5121951219512195
Q9NZJ0	Q9P0U4	0.1231231231231231
Q9NZJ0	Q9P0V3	0.4021164021164021
Q9NZJ0	Q9P0V9	0.58984375
Q9NZJ0	Q9P0W0	0.6545454545454545
Q9NZJ0	Q9P0W2	0.3571428571428571
Q9NZJ0	Q9P107	0.8092485549132948
Q9NZJ0	Q9P126	0.8217054263565892
Q9NZJ0	Q9P127	0.6545454545454545
Q9NZJ0	Q9P1Q0	0.562874251497006
Q9NZJ0	Q9P1T7	0.8833333333333333
Q9NZJ0	Q9P1W9	0.7446808510638298
Q9NZJ0	Q9P1Y5	0.4021164021164021
Q9NZJ0	Q9P1Z0	0.7272727272727273
Q9NZJ0	Q9P1Z2	0.7446808510638298
Q9NZJ0	Q9P1Z3	0.58984375
Q9NZJ0	Q9P202	0.5121951219512195
Q9NZJ0	Q9P206	0.4264705882352941
Q9NZJ0	Q9P209	0.3888888888888889
Q9NZJ0	Q9P218	0.7272727272727273
Q9NZJ0	Q9P241	0.3473684210526316
Q9NZJ0	Q9P243	0.6863905325443787
Q9NZJ0	Q9P246	0.562874251497006
Q9NZJ0	Q9P253	0.5121951219512195
Q9NZJ0	Q9P258	0.2631578947368421
Q9NZJ0	Q9P266	0.58984375
Q9NZJ0	Q9P270	0.8833333333333333
Q9NZJ0	Q9P275	0.1999999999999999
Q9NZJ0	Q9P278	0.8780487804878049
Q9NZJ0	Q9P286	0.562874251497006
Q9NZJ0	Q9P287	0.562874251497006
Q9NZJ0	Q9P289	0.562874251497006
Q9NZJ0	Q9P2A4	0.8217054263565892
Q9NZJ0	Q9P2B4	0.1231231231231231
Q9NZJ0	Q9P2D0	0.5121951219512195
Q9NZJ0	Q9P2E2	0.6863905325443787
Q9NZJ0	Q9P2E5	0.4021164021164021
Q9NZJ0	Q9P2E8	0.6863905325443787
Q9NZJ0	Q9P2E9	0.129979035639413
Q9NZJ0	Q9P2F6	0.9230769230769232
Q9NZJ0	Q9P2F9	0.2631578947368421
Q9NZJ0	Q9P2G1	0.5121951219512195
Q9NZJ0	Q9P2G3	0.2983870967741935
Q9NZJ0	Q9P2G9	0.562874251497006
Q9NZJ0	Q9P2H0	0.562874251497006
Q9NZJ0	Q9P2H3	0.1231231231231231
Q9NZJ0	Q9P2H5	0.5121951219512195
Q9NZJ0	Q9P2I0	0.0886998784933171
Q9NZJ0	Q9P2J3	0.5121951219512195
Q9NZJ0	Q9P2J5	0.0483333333333333
Q9NZJ0	Q9P2K2	0.5121951219512195
Q9NZJ0	Q9P2K3	0.4266686659725229
Q9NZJ0	Q9P2K5	0.4021164021164021
Q9NZJ0	Q9P2K6	0.8217054263565892
Q9NZJ0	Q9P2K9	0.562874251497006
Q9NZJ0	Q9P2L0	0.58984375
Q9NZJ0	Q9P2M4	0.58984375
Q9NZJ0	Q9P2M7	0.3571428571428571
Q9NZJ0	Q9P2N6	0.6863905325443787
Q9NZJ0	Q9P2N7	0.2983870967741935
Q9NZJ0	Q9P2Q2	0.2067039106145251
Q9NZJ0	Q9P2R3	0.4021164021164021
Q9NZJ0	Q9P2R7	0.106951871657754
Q9NZJ0	Q9P2S5	0.3473684210526316
Q9NZJ0	Q9P2T0	0.7258064516129032
Q9NZJ0	Q9P2U7	0.3473684210526316
Q9NZJ0	Q9P2W1	0.0164634146341463
Q9NZJ0	Q9P2W9	0.0847457627118644
Q9NZJ0	Q9P2X0	0.2631578947368421
Q9NZJ0	Q9P2Y4	0.8092485549132948
Q9NZJ0	Q9P2Y5	0.5121951219512195
Q9NZJ0	Q9UBB4	0.1999999999999999
Q9NZJ0	Q9UBB5	0.3473684210526316
Q9NZJ0	Q9UBB6	0.562874251497006
Q9NZJ0	Q9UBB9	0.1092077087794432
Q9NZJ0	Q9UBC0	0.6863905325443787
Q9NZJ0	Q9UBC1	0.4021164021164021
Q9NZJ0	Q9UBC2	0.7272727272727273
Q9NZJ0	Q9UBC3	0.1092077087794432
Q9NZJ0	Q9UBC7	0.8217054263565892
Q9NZJ0	Q9UBD5	0.562874251497006
Q9NZJ0	Q9UBD6	0.0460526315789473
Q9NZJ0	Q9UBD9	0.8780487804878049
Q9NZJ0	Q9UBE0	0.0460526315789473
Q9NZJ0	Q9UBE8	0.2983870967741935
Q9NZJ0	Q9UBF1	0.2983870967741935
Q9NZJ0	Q9UBF2	0.3473684210526316
Q9NZJ0	Q9UBF6	0.129979035639413
Q9NZJ0	Q9UBF8	0.8181818181818182
Q9NZJ0	Q9UBF9	0.8780487804878049
Q9NZJ0	Q9UBH6	0.2067039106145251
Q9NZJ0	Q9UBI1	0.2983870967741935
Q9NZJ0	Q9UBI4	0.1092077087794432
Q9NZJ0	Q9UBK2	0.7446808510638298
Q9NZJ0	Q9UBK8	0.0483333333333333
Q9NZJ0	Q9UBK9	0.5121951219512195
Q9NZJ0	Q9UBL3	0.4264705882352941
Q9NZJ0	Q9UBL6	0.1231231231231231
Q9NZJ0	Q9UBL9	0.562874251497006
Q9NZJ0	Q9UBM4	0.7258064516129032
Q9NZJ0	Q9UBN4	0.1999999999999999
Q9NZJ0	Q9UBN7	0.58984375
Q9NZJ0	Q9UBP0	0.7258064516129032
Q9NZJ0	Q9UBP4	0.562874251497006
Q9NZJ0	Q9UBP5	0.5121951219512195
Q9NZJ0	Q9UBP6	0.2767123287671232
Q9NZJ0	Q9UBP9	0.7272727272727273
Q9NZJ0	Q9UBQ0	0.4021164021164021
Q9NZJ0	Q9UBQ5	0.106951871657754
Q9NZJ0	Q9UBQ7	0.2983870967741935
Q9NZJ0	Q9UBR2	0.2067039106145251
Q9NZJ0	Q9UBR4	0.8780487804878049
Q9NZJ0	Q9UBR5	0.3888888888888889
Q9NZJ0	Q9UBS0	0.4021164021164021
Q9NZJ0	Q9UBS4	0.7272727272727273
Q9NZJ0	Q9UBS5	0.52
Q9NZJ0	Q9UBS8	0.4
Q9NZJ0	Q9UBS9	0.562874251497006
Q9NZJ0	Q9UBT2	0.129979035639413
Q9NZJ0	Q9UBT6	0.6863905325443787
Q9NZJ0	Q9UBT7	0.58984375
Q9NZJ0	Q9UBU7	0.4327210395562799
Q9NZJ0	Q9UBU8	0.58984375
Q9NZJ0	Q9UBU9	0.0768659151201791
Q9NZJ0	Q9UBV2	0.0886998784933171
Q9NZJ0	Q9UBV4	0.0886998784933171
Q9NZJ0	Q9UBV8	0.8833333333333333
Q9NZJ0	Q9UBW5	0.5121951219512195
Q9NZJ0	Q9UBW7	0.4264705882352941
Q9NZJ0	Q9UBW8	0.2067039106145251
Q9NZJ0	Q9UBX0	0.8092485549132948
Q9NZJ0	Q9UBX1	0.7272727272727273
Q9NZJ0	Q9UBX2	0.5121951219512195
Q9NZJ0	Q9UBX3	0.2767123287671232
Q9NZJ0	Q9UBY0	0.6863905325443787
Q9NZJ0	Q9UBY8	0.2983870967741935
Q9NZJ0	Q9UBY9	0.1092077087794432
Q9NZJ0	Q9UBZ9	0.6545454545454545
Q9NZJ0	Q9UC07	0.58984375
Q9NZJ0	Q9UD71	0.6863905325443787
Q9NZJ0	Q9UDT6	0.5121951219512195
Q9NZJ0	Q9UDV6	0.5121951219512195
Q9NZJ0	Q9UDW1	0.2983870967741935
Q9NZJ0	Q9UDW3	0.0460526315789473
Q9NZJ0	Q9UDX3	0.055045871559633
Q9NZJ0	Q9UDY2	0.2767123287671232
Q9NZJ0	Q9UDY4	0.0460526315789473
Q9NZJ0	Q9UDY6	0.5121951219512195
Q9NZJ0	Q9UDY8	0.9230769230769232
Q9NZJ0	Q9UEE5	0.58984375
Q9NZJ0	Q9UEF7	0.5121951219512195
Q9NZJ0	Q9UEG4	0.5121951219512195
Q9NZJ0	Q9UER7	0.58984375
Q9NZJ0	Q9UET6	0.562874251497006
Q9NZJ0	Q9UEU0	0.1092077087794432
Q9NZJ0	Q9UEW3	0.2767123287671232
Q9NZJ0	Q9UEW8	0.6545454545454545
Q9NZJ0	Q9UEY8	0.562874251497006
Q9NZJ0	Q9UF11	0.562874251497006
Q9NZJ0	Q9UF56	0.1999999999999999
Q9NZJ0	Q9UFB7	0.7272727272727273
Q9NZJ0	Q9UFC0	0.2767123287671232
Q9NZJ0	Q9UFE4	0.3473684210526316
Q9NZJ0	Q9UFF9	0.129979035639413
Q9NZJ0	Q9UFG5	0.562874251497006
Q9NZJ0	Q9UFW8	0.106951871657754
Q9NZJ0	Q9UG22	0.7446808510638298
Q9NZJ0	Q9UGC6	0.3473684210526316
Q9NZJ0	Q9UGC7	0.2767123287671232
Q9NZJ0	Q9UGI0	0.1999999999999999
Q9NZJ0	Q9UGI6	0.562874251497006
Q9NZJ0	Q9UGI8	0.3473684210526316
Q9NZJ0	Q9UGI9	0.1999999999999999
Q9NZJ0	Q9UGJ0	0.2983870967741935
Q9NZJ0	Q9UGJ1	0.562874251497006
Q9NZJ0	Q9UGK3	0.9230769230769232
Q9NZJ0	Q9UGK8	0.3473684210526316
Q9NZJ0	Q9UGL9	0.9230769230769232
Q9NZJ0	Q9UGM5	0.8092485549132948
Q9NZJ0	Q9UGM6	0.2767123287671232
Q9NZJ0	Q9UGN5	0.129979035639413
Q9NZJ0	Q9UGP4	0.2983870967741935
Q9NZJ0	Q9UGP5	0.1092077087794432
Q9NZJ0	Q9UGP8	0.3473684210526316
Q9NZJ0	Q9UGQ2	0.2983870967741935
Q9NZJ0	Q9UGR2	0.5121951219512195
Q9NZJ0	Q9UGT4	0.562874251497006
Q9NZJ0	Q9UGU5	0.2067039106145251
Q9NZJ0	Q9UGY1	0.2983870967741935
Q9NZJ0	Q9UH03	0.4021164021164021
Q9NZJ0	Q9UH17	0.5121951219512195
Q9NZJ0	Q9UH65	0.6863905325443787
Q9NZJ0	Q9UH77	0.562874251497006
Q9NZJ0	Q9UH92	0.8181818181818182
Q9NZJ0	Q9UH99	0.0483333333333333
Q9NZJ0	Q9UHB4	0.8092485549132948
Q9NZJ0	Q9UHB6	0.4264705882352941
Q9NZJ0	Q9UHB7	0.52
Q9NZJ0	Q9UHB9	0.0465116279069767
Q9NZJ0	Q9UHC1	0.1092077087794432
Q9NZJ0	Q9UHC3	0.6545454545454545
Q9NZJ0	Q9UHC6	0.4021164021164021
Q9NZJ0	Q9UHC7	0.8217054263565892
Q9NZJ0	Q9UHC9	0.562874251497006
Q9NZJ0	Q9UHD0	0.7446808510638298
Q9NZJ0	Q9UHD1	0.055045871559633
Q9NZJ0	Q9UHD2	0.7446808510638298
Q9NZJ0	Q9UHD4	0.8217054263565892
Q9NZJ0	Q9UHD8	0.6863905325443787
Q9NZJ0	Q9UHD9	0.129979035639413
Q9NZJ0	Q9UHF1	0.7272727272727273
Q9NZJ0	Q9UHF4	0.8780487804878049
Q9NZJ0	Q9UHG3	0.7272727272727273
Q9NZJ0	Q9UHH9	0.3473684210526316
Q9NZJ0	Q9UHI5	0.4021164021164021
Q9NZJ0	Q9UHI6	0.4021164021164021
Q9NZJ0	Q9UHJ3	0.5121951219512195
Q9NZJ0	Q9UHJ9	0.7272727272727273
Q9NZJ0	Q9UHK0	0.2067039106145251
Q9NZJ0	Q9UHL0	0.1092077087794432
Q9NZJ0	Q9UHL4	0.5121951219512195
Q9NZJ0	Q9UHL9	0.4021164021164021
Q9NZJ0	Q9UHM6	0.562874251497006
Q9NZJ0	Q9UHN1	0.5121951219512195
Q9NZJ0	Q9UHP3	0.2067039106145251
Q9NZJ0	Q9UHP6	0.0342465753424657
Q9NZJ0	Q9UHQ1	0.0465116279069767
Q9NZJ0	Q9UHQ4	0.58984375
Q9NZJ0	Q9UHR4	0.58984375
Q9NZJ0	Q9UHR5	0.4021164021164021
Q9NZJ0	Q9UHV2	0.562874251497006
Q9NZJ0	Q9UHV9	0.0886998784933171
Q9NZJ0	Q9UHW9	0.2983870967741935
Q9NZJ0	Q9UHX1	0.4021164021164021
Q9NZJ0	Q9UHX3	0.7258064516129032
Q9NZJ0	Q9UHY1	0.562874251497006
Q9NZJ0	Q9UHY7	0.4021164021164021
Q9NZJ0	Q9UHY8	0.6863905325443787
Q9NZJ0	Q9UI08	0.8092485549132948
Q9NZJ0	Q9UI10	0.2983870967741935
Q9NZJ0	Q9UI12	0.4264705882352941
Q9NZJ0	Q9UI14	0.2067039106145251
Q9NZJ0	Q9UI26	0.2631578947368421
Q9NZJ0	Q9UI32	0.4021164021164021
Q9NZJ0	Q9UI36	0.2983870967741935
Q9NZJ0	Q9UI38	0.6545454545454545
Q9NZJ0	Q9UI46	0.5121951219512195
Q9NZJ0	Q9UI95	0.58984375
Q9NZJ0	Q9UIA0	0.4021164021164021
Q9NZJ0	Q9UIA9	0.5121951219512195
Q9NZJ0	Q9UIC8	0.2983870967741935
Q9NZJ0	Q9UID3	0.129979035639413
Q9NZJ0	Q9UIE0	0.6863905325443787
Q9NZJ0	Q9UIF7	0.58984375
Q9NZJ0	Q9UIG0	0.1999999999999999
Q9NZJ0	Q9UIG4	0.4021164021164021
Q9NZJ0	Q9UIH9	0.9615384615384616
Q9NZJ0	Q9UII2	0.129979035639413
Q9NZJ0	Q9UII4	0.5121951219512195
Q9NZJ0	Q9UII6	0.4021164021164021
Q9NZJ0	Q9UIJ5	0.4021164021164021
Q9NZJ0	Q9UIK4	0.129979035639413
Q9NZJ0	Q9UIL1	0.6545454545454545
Q9NZJ0	Q9UIL8	0.58984375
Q9NZJ0	Q9UIQ6	0.562874251497006
Q9NZJ0	Q9UIS9	0.562874251497006
Q9NZJ0	Q9UIU6	0.562874251497006
Q9NZJ0	Q9UIV1	0.0385135135135135
Q9NZJ0	Q9UIV8	0.4021164021164021
Q9NZJ0	Q9UIW0	0.7446808510638298
Q9NZJ0	Q9UJ14	0.2983870967741935
Q9NZJ0	Q9UJ37	0.562874251497006
Q9NZJ0	Q9UJ41	0.5121951219512195
Q9NZJ0	Q9UJ55	0.3473684210526316
Q9NZJ0	Q9UJ70	0.1999999999999999
Q9NZJ0	Q9UJ71	0.58984375
Q9NZJ0	Q9UJ83	0.4021164021164021
Q9NZJ0	Q9UJ96	0.2983870967741935
Q9NZJ0	Q9UJ98	0.4021164021164021
Q9NZJ0	Q9UJA2	0.4021164021164021
Q9NZJ0	Q9UJA3	0.6545454545454545
Q9NZJ0	Q9UJA5	0.4021164021164021
Q9NZJ0	Q9UJC3	0.5121951219512195
Q9NZJ0	Q9UJF2	0.58984375
Q9NZJ0	Q9UJJ9	0.3473684210526316
Q9NZJ0	Q9UJL9	0.6545454545454545
Q9NZJ0	Q9UJM3	0.6545454545454545
Q9NZJ0	Q9UJP4	0.4264705882352941
Q9NZJ0	Q9UJQ4	0.8780487804878049
Q9NZJ0	Q9UJS0	0.2983870967741935
Q9NZJ0	Q9UJT2	0.2983870967741935
Q9NZJ0	Q9UJT9	0.129979035639413
Q9NZJ0	Q9UJU2	0.5121951219512195
Q9NZJ0	Q9UJU5	0.7272727272727273
Q9NZJ0	Q9UJU6	0.6863905325443787
Q9NZJ0	Q9UJV3	0.6545454545454545
Q9NZJ0	Q9UJV9	0.5121951219512195
Q9NZJ0	Q9UJW0	0.2767123287671232
Q9NZJ0	Q9UJW3	0.4021164021164021
Q9NZJ0	Q9UJW8	0.4264705882352941
Q9NZJ0	Q9UJW9	0.58984375
Q9NZJ0	Q9UJX2	0.0460526315789473
Q9NZJ0	Q9UJX4	0.2983870967741935
Q9NZJ0	Q9UJX5	0.2767123287671232
Q9NZJ0	Q9UJX6	0.3478260869565217
Q9NZJ0	Q9UJY1	0.106951871657754
Q9NZJ0	Q9UJY4	0.2983870967741935
Q9NZJ0	Q9UJY5	0.5121951219512195
Q9NZJ0	Q9UJZ1	0.0342465753424657
Q9NZJ0	Q9UK05	0.8092485549132948
Q9NZJ0	Q9UK17	0.58984375
Q9NZJ0	Q9UK22	0.562874251497006
Q9NZJ0	Q9UK32	0.4264705882352941
Q9NZJ0	Q9UK33	0.8217054263565892
Q9NZJ0	Q9UK39	0.4021164021164021
Q9NZJ0	Q9UK41	0.1092077087794432
Q9NZJ0	Q9UK53	0.3473684210526316
Q9NZJ0	Q9UK55	0.2983870967741935
Q9NZJ0	Q9UK58	0.4264705882352941
Q9NZJ0	Q9UK73	0.2067039106145251
Q9NZJ0	Q9UK80	0.5121951219512195
Q9NZJ0	Q9UK96	0.3473684210526316
Q9NZJ0	Q9UK97	0.4021164021164021
Q9NZJ0	Q9UK99	0.4264705882352941
Q9NZJ0	Q9UKA1	0.5121951219512195
Q9NZJ0	Q9UKA2	0.1231231231231231
Q9NZJ0	Q9UKA8	0.4021164021164021
Q9NZJ0	Q9UKA9	0.2983870967741935
Q9NZJ0	Q9UKB1	0.7446808510638298
Q9NZJ0	Q9UKC9	0.58984375
Q9NZJ0	Q9UKD1	0.3473684210526316
Q9NZJ0	Q9UKE5	0.2767123287671232
Q9NZJ0	Q9UKF2	0.562874251497006
Q9NZJ0	Q9UKF5	0.1092077087794432
Q9NZJ0	Q9UKF6	0.055045871559633
Q9NZJ0	Q9UKF7	0.0886998784933171
Q9NZJ0	Q9UKG1	0.8780487804878049
Q9NZJ0	Q9UKI2	0.9230769230769232
Q9NZJ0	Q9UKI8	0.1231231231231231
Q9NZJ0	Q9UKI9	0.58984375
Q9NZJ0	Q9UKJ1	0.8780487804878049
Q9NZJ0	Q9UKJ5	0.1231231231231231
Q9NZJ0	Q9UKL0	0.4
Q9NZJ0	Q9UKL6	0.5121951219512195
Q9NZJ0	Q9UKM7	0.58984375
Q9NZJ0	Q9UKM9	0.5121951219512195
Q9NZJ0	Q9UKN5	0.0886998784933171
Q9NZJ0	Q9UKN8	0.2767123287671232
Q9NZJ0	Q9UKP3	0.106951871657754
Q9NZJ0	Q9UKP6	0.562874251497006
Q9NZJ0	Q9UKQ2	0.7272727272727273
Q9NZJ0	Q9UKR0	0.4021164021164021
Q9NZJ0	Q9UKS6	0.5121951219512195
Q9NZJ0	Q9UKT4	0.58984375
Q9NZJ0	Q9UKT5	0.4021164021164021
Q9NZJ0	Q9UKT7	0.0886998784933171
Q9NZJ0	Q9UKT8	0.3473684210526316
Q9NZJ0	Q9UKT9	0.8780487804878049
Q9NZJ0	Q9UKU0	0.106951871657754
Q9NZJ0	Q9UKU6	0.1231231231231231
Q9NZJ0	Q9UKV0	0.7446808510638298
Q9NZJ0	Q9UKV3	0.129979035639413
Q9NZJ0	Q9UKV5	0.6545454545454545
Q9NZJ0	Q9UKV8	0.0460526315789473
Q9NZJ0	Q9UKW4	0.129979035639413
Q9NZJ0	Q9UKW6	0.7272727272727273
Q9NZJ0	Q9UKX7	0.8833333333333333
Q9NZJ0	Q9UKY1	0.4021164021164021
Q9NZJ0	Q9UKZ1	0.3473684210526316
Q9NZJ0	Q9UKZ9	0.6863905325443787
Q9NZJ0	Q9UL03	0.7446808510638298
Q9NZJ0	Q9UL15	0.0483333333333333
Q9NZJ0	Q9UL18	0.0483333333333333
Q9NZJ0	Q9UL19	0.562874251497006
Q9NZJ0	Q9UL25	0.2983870967741935
Q9NZJ0	Q9UL26	0.562874251497006
Q9NZJ0	Q9UL40	0.7446808510638298
Q9NZJ0	Q9UL41	0.8092485549132948
Q9NZJ0	Q9UL45	0.6863905325443787
Q9NZJ0	Q9UL46	0.58984375
Q9NZJ0	Q9UL49	0.58984375
Q9NZJ0	Q9UL51	0.6545454545454545
Q9NZJ0	Q9UL54	0.2983870967741935
Q9NZJ0	Q9UL62	0.5121951219512195
Q9NZJ0	Q9UL63	0.2067039106145251
Q9NZJ0	Q9UL68	0.7446808510638298
Q9NZJ0	Q9ULB1	0.1092077087794432
Q9NZJ0	Q9ULC3	0.2983870967741935
Q9NZJ0	Q9ULC4	0.2983870967741935
Q9NZJ0	Q9ULC8	0.58984375
Q9NZJ0	Q9ULD0	0.2067039106145251
Q9NZJ0	Q9ULD2	0.7272727272727273
Q9NZJ0	Q9ULD4	0.6863905325443787
Q9NZJ0	Q9ULD5	0.562874251497006
Q9NZJ0	Q9ULD6	0.4021164021164021
Q9NZJ0	Q9ULD8	0.0886998784933171
Q9NZJ0	Q9ULE0	0.7258064516129032
Q9NZJ0	Q9ULF5	0.4
Q9NZJ0	Q9ULG6	0.3478260869565217
Q9NZJ0	Q9ULH1	0.5121951219512195
Q9NZJ0	Q9ULH4	0.8092485549132948
Q9NZJ0	Q9ULH7	0.6545454545454545
Q9NZJ0	Q9ULI0	0.2983870967741935
Q9NZJ0	Q9ULI2	0.6863905325443787
Q9NZJ0	Q9ULI3	0.129979035639413
Q9NZJ0	Q9ULJ1	0.3888888888888889
Q9NZJ0	Q9ULJ3	0.7272727272727273
Q9NZJ0	Q9ULJ6	0.562874251497006
Q9NZJ0	Q9ULJ8	0.5184947153005032
Q9NZJ0	Q9ULK4	0.2767123287671232
Q9NZJ0	Q9ULK5	0.2983870967741935
Q9NZJ0	Q9ULL8	0.5121951219512195
Q9NZJ0	Q9ULM2	0.562874251497006
Q9NZJ0	Q9ULM3	0.5121951219512195
Q9NZJ0	Q9ULP0	0.1092077087794432
Q9NZJ0	Q9ULP9	0.0460526315789473
Q9NZJ0	Q9ULQ0	0.7446808510638298
Q9NZJ0	Q9ULQ1	0.7272727272727273
Q9NZJ0	Q9ULR0	0.2767123287671232
Q9NZJ0	Q9ULT6	0.6863905325443787
Q9NZJ0	Q9ULU4	0.4021164021164021
Q9NZJ0	Q9ULU8	0.6545454545454545
Q9NZJ0	Q9ULV1	0.5121951219512195
Q9NZJ0	Q9ULV3	0.3473684210526316
Q9NZJ0	Q9ULV4	0.3473684210526316
Q9NZJ0	Q9ULV5	0.7446808510638298
Q9NZJ0	Q9ULV8	0.4021164021164021
Q9NZJ0	Q9ULW0	0.5121951219512195
Q9NZJ0	Q9ULW5	0.3473684210526316
Q9NZJ0	Q9ULW6	0.5121951219512195
Q9NZJ0	Q9ULX3	0.0886998784933171
Q9NZJ0	Q9ULX5	0.562874251497006
Q9NZJ0	Q9ULX6	0.58984375
Q9NZJ0	Q9ULX9	0.8833333333333333
Q9NZJ0	Q9ULZ1	0.5121951219512195
Q9NZJ0	Q9ULZ3	0.3473684210526316
Q9NZJ0	Q9ULZ9	0.8181818181818182
Q9NZJ0	Q9UM00	0.1999999999999999
Q9NZJ0	Q9UM07	0.4264705882352941
Q9NZJ0	Q9UM11	0.2983870967741935
Q9NZJ0	Q9UM13	0.1092077087794432
Q9NZJ0	Q9UM19	0.1092077087794432
Q9NZJ0	Q9UM22	0.7446808510638298
Q9NZJ0	Q9UM54	0.2067039106145251
Q9NZJ0	Q9UM63	0.4264705882352941
Q9NZJ0	Q9UM82	0.3473684210526316
Q9NZJ0	Q9UMD9	0.58984375
Q9NZJ0	Q9UMF0	0.58984375
Q9NZJ0	Q9UMQ6	0.2067039106145251
Q9NZJ0	Q9UMR3	0.1092077087794432
Q9NZJ0	Q9UMR5	0.4021164021164021
Q9NZJ0	Q9UMS0	0.1092077087794432
Q9NZJ0	Q9UMS4	0.5121951219512195
Q9NZJ0	Q9UMS6	0.2983870967741935
Q9NZJ0	Q9UMW8	0.8217054263565892
Q9NZJ0	Q9UMX0	0.3473684210526316
Q9NZJ0	Q9UMX1	0.7446808510638298
Q9NZJ0	Q9UMX5	0.2983870967741935
Q9NZJ0	Q9UMY1	0.562874251497006
Q9NZJ0	Q9UMZ2	0.562874251497006
Q9NZJ0	Q9UN19	0.5121951219512195
Q9NZJ0	Q9UN36	0.4021164021164021
Q9NZJ0	Q9UN37	0.0460526315789473
Q9NZJ0	Q9UN42	0.5121951219512195
Q9NZJ0	Q9UN72	0.1092077087794432
Q9NZJ0	Q9UN73	0.129979035639413
Q9NZJ0	Q9UN74	0.0886998784933171
Q9NZJ0	Q9UN76	0.3473684210526316
Q9NZJ0	Q9UN79	0.7446808510638298
Q9NZJ0	Q9UN81	0.5121951219512195
Q9NZJ0	Q9UN86	0.2767123287671232
Q9NZJ0	Q9UN88	0.5121951219512195
Q9NZJ0	Q9UNA0	0.562874251497006
Q9NZJ0	Q9UNA1	0.7446808510638298
Q9NZJ0	Q9UNA4	0.2767123287671232
Q9NZJ0	Q9UNE2	0.7258064516129032
Q9NZJ0	Q9UNE7	0.58984375
Q9NZJ0	Q9UNF0	0.4021164021164021
Q9NZJ0	Q9UNF1	0.5121951219512195
Q9NZJ0	Q9UNH5	0.2767123287671232
Q9NZJ0	Q9UNH6	0.1092077087794432
Q9NZJ0	Q9UNH7	0.3473684210526316
Q9NZJ0	Q9UNI6	0.7446808510638298
Q9NZJ0	Q9UNK0	0.5121951219512195
Q9NZJ0	Q9UNK4	0.562874251497006
Q9NZJ0	Q9UNL4	0.129979035639413
Q9NZJ0	Q9UNM6	0.0385135135135135
Q9NZJ0	Q9UNN5	0.5121951219512195
Q9NZJ0	Q9UNP9	0.2767123287671232
Q9NZJ0	Q9UNQ2	0.3473684210526316
Q9NZJ0	Q9UNS1	0.5121951219512195
Q9NZJ0	Q9UNS2	0.0342465753424657
Q9NZJ0	Q9UNT1	0.5121951219512195
Q9NZJ0	Q9UNW1	0.7446808510638298
Q9NZJ0	Q9UNW8	0.8181818181818182
Q9NZJ0	Q9UNW9	0.2767123287671232
Q9NZJ0	Q9UNX4	0.0460526315789473
Q9NZJ0	Q9UNY4	0.129979035639413
Q9NZJ0	Q9UNY5	0.8092485549132948
Q9NZJ0	Q9UNZ2	0.4021164021164021
Q9NZJ0	Q9UP38	0.2983870967741935
Q9NZJ0	Q9UP79	0.562874251497006
Q9NZJ0	Q9UP83	0.0847457627118644
Q9NZJ0	Q9UP95	0.1231231231231231
Q9NZJ0	Q9UPE1	0.5121951219512195
Q9NZJ0	Q9UPG8	0.58984375
Q9NZJ0	Q9UPI3	0.2983870967741935
Q9NZJ0	Q9UPM6	0.5121951219512195
Q9NZJ0	Q9UPM8	0.58984375
Q9NZJ0	Q9UPM9	0.106951871657754
Q9NZJ0	Q9UPN4	0.3478260869565217
Q9NZJ0	Q9UPN6	0.3473684210526316
Q9NZJ0	Q9UPN7	0.5121951219512195
Q9NZJ0	Q9UPN9	0.4021164021164021
Q9NZJ0	Q9UPP1	0.0169154228855721
Q9NZJ0	Q9UPP2	0.6863905325443787
Q9NZJ0	Q9UPQ0	0.58984375
Q9NZJ0	Q9UPQ3	0.4021164021164021
Q9NZJ0	Q9UPQ4	0.8092485549132948
Q9NZJ0	Q9UPQ7	0.2067039106145251
Q9NZJ0	Q9UPQ8	0.2983870967741935
Q9NZJ0	Q9UPR0	0.58984375
Q9NZJ0	Q9UPR3	0.58984375
Q9NZJ0	Q9UPR5	0.2767123287671232
Q9NZJ0	Q9UPT5	0.1231231231231231
Q9NZJ0	Q9UPT6	0.5121951219512195
Q9NZJ0	Q9UPT8	0.106951871657754
Q9NZJ0	Q9UPT9	0.4021164021164021
Q9NZJ0	Q9UPU7	0.2767123287671232
Q9NZJ0	Q9UPU9	0.4
Q9NZJ0	Q9UPV0	0.1999999999999999
Q9NZJ0	Q9UPV9	0.5121951219512195
Q9NZJ0	Q9UPW0	0.8092485549132948
Q9NZJ0	Q9UPW6	0.2983870967741935
Q9NZJ0	Q9UPY5	0.129979035639413
Q9NZJ0	Q9UPY6	0.3888888888888889
Q9NZJ0	Q9UPY8	0.3473684210526316
Q9NZJ0	Q9UPZ9	0.6863905325443787
Q9NZJ0	Q9UQ05	0.1231231231231231
Q9NZJ0	Q9UQ07	0.7446808510638298
Q9NZJ0	Q9UQ13	0.2767123287671232
Q9NZJ0	Q9UQ16	0.8181818181818182
Q9NZJ0	Q9UQ26	0.7446808510638298
Q9NZJ0	Q9UQ80	0.2767123287671232
Q9NZJ0	Q9UQ84	0.2767123287671232
Q9NZJ0	Q9UQ88	0.0460526315789473
Q9NZJ0	Q9UQ90	0.2767123287671232
Q9NZJ0	Q9UQB3	0.562874251497006
Q9NZJ0	Q9UQB8	0.58984375
Q9NZJ0	Q9UQB9	0.4264705882352941
Q9NZJ0	Q9UQC2	0.6863905325443787
Q9NZJ0	Q9UQE7	0.0164634146341463
Q9NZJ0	Q9UQF0	0.7272727272727273
Q9NZJ0	Q9UQF2	0.7272727272727273
Q9NZJ0	Q9UQK1	0.58984375
Q9NZJ0	Q9UQL6	0.7272727272727273
Q9NZJ0	Q9UQM7	0.1092077087794432
Q9NZJ0	Q9UQN3	0.6545454545454545
Q9NZJ0	Q9UQQ2	0.3473684210526316
Q9NZJ0	Q9UQR0	0.8092485549132948
Q9NZJ0	Q9UQR1	0.58984375
Q9NZJ0	Q9UQV4	0.5121951219512195
Q9NZJ0	Q9Y210	0.2767123287671232
Q9NZJ0	Q9Y215	0.5121951219512195
Q9NZJ0	Q9Y216	0.8780487804878049
Q9NZJ0	Q9Y217	0.8092485549132948
Q9NZJ0	Q9Y219	0.5121951219512195
Q9NZJ0	Q9Y221	0.1231231231231231
Q9NZJ0	Q9Y222	0.562874251497006
Q9NZJ0	Q9Y224	0.0460526315789473
Q9NZJ0	Q9Y225	0.562874251497006
Q9NZJ0	Q9Y228	0.562874251497006
Q9NZJ0	Q9Y230	0.1092077087794432
Q9NZJ0	Q9Y232	0.2767123287671232
Q9NZJ0	Q9Y233	0.1999999999999999
Q9NZJ0	Q9Y235	0.2067039106145251
Q9NZJ0	Q9Y239	0.2767123287671232
Q9NZJ0	Q9Y240	0.4021164021164021
Q9NZJ0	Q9Y247	0.0886998784933171
Q9NZJ0	Q9Y248	0.2767123287671232
Q9NZJ0	Q9Y250	0.6545454545454545
Q9NZJ0	Q9Y251	0.6545454545454545
Q9NZJ0	Q9Y252	0.7446808510638298
Q9NZJ0	Q9Y253	0.8780487804878049
Q9NZJ0	Q9Y256	0.7446808510638298
Q9NZJ0	Q9Y257	0.7446808510638298
Q9NZJ0	Q9Y258	0.6863905325443787
Q9NZJ0	Q9Y259	0.5121951219512195
Q9NZJ0	Q9Y261	0.5121951219512195
Q9NZJ0	Q9Y262	0.129979035639413
Q9NZJ0	Q9Y263	0.2067039106145251
Q9NZJ0	Q9Y264	0.7272727272727273
Q9NZJ0	Q9Y265	0.2767123287671232
Q9NZJ0	Q9Y266	0.2067039106145251
Q9NZJ0	Q9Y271	0.6863905325443787
Q9NZJ0	Q9Y272	0.6545454545454545
Q9NZJ0	Q9Y275	0.6863905325443787
Q9NZJ0	Q9Y277	0.2067039106145251
Q9NZJ0	Q9Y278	0.2767123287671232
Q9NZJ0	Q9Y281	0.3473684210526316
Q9NZJ0	Q9Y282	0.2767123287671232
Q9NZJ0	Q9Y283	0.562874251497006
Q9NZJ0	Q9Y285	0.0460526315789473
Q9NZJ0	Q9Y289	0.5121951219512195
Q9NZJ0	Q9Y294	0.5121951219512195
Q9NZJ0	Q9Y295	0.3888888888888889
Q9NZJ0	Q9Y296	0.0460526315789473
Q9NZJ0	Q9Y297	0.562874251497006
Q9NZJ0	Q9Y2A7	0.562874251497006
Q9NZJ0	Q9Y2B0	0.1231231231231231
Q9NZJ0	Q9Y2B1	0.5121951219512195
Q9NZJ0	Q9Y2B5	0.9142857142857144
Q9NZJ0	Q9Y2C4	0.1092077087794432
Q9NZJ0	Q9Y2D1	0.7446808510638298
Q9NZJ0	Q9Y2D4	0.0483333333333333
Q9NZJ0	Q9Y2D5	0.3571428571428571
Q9NZJ0	Q9Y2D8	0.3571428571428571
Q9NZJ0	Q9Y2E5	0.7272727272727273
Q9NZJ0	Q9Y2E6	0.8181818181818182
Q9NZJ0	Q9Y2G1	0.7272727272727273
Q9NZJ0	Q9Y2G3	0.3473684210526316
Q9NZJ0	Q9Y2G5	0.4021164021164021
Q9NZJ0	Q9Y2G8	0.3473684210526316
Q9NZJ0	Q9Y2G9	0.3571428571428571
Q9NZJ0	Q9Y2H1	0.7446808510638298
Q9NZJ0	Q9Y2H2	0.129979035639413
Q9NZJ0	Q9Y2H6	0.8217054263565892
Q9NZJ0	Q9Y2I2	0.1231231231231231
Q9NZJ0	Q9Y2I6	0.2767123287671232
Q9NZJ0	Q9Y2I8	0.562874251497006
Q9NZJ0	Q9Y2I9	0.5121951219512195
Q9NZJ0	Q9Y2J0	0.5121951219512195
Q9NZJ0	Q9Y2J2	0.58984375
Q9NZJ0	Q9Y2J4	0.58984375
Q9NZJ0	Q9Y2K1	0.6863905325443787
Q9NZJ0	Q9Y2K2	0.8092485549132948
Q9NZJ0	Q9Y2K5	0.2067039106145251
Q9NZJ0	Q9Y2K6	0.3571428571428571
Q9NZJ0	Q9Y2K7	0.8092485549132948
Q9NZJ0	Q9Y2K9	0.2767123287671232
Q9NZJ0	Q9Y2L1	0.129979035639413
Q9NZJ0	Q9Y2L5	0.6863905325443787
Q9NZJ0	Q9Y2L9	0.6545454545454545
Q9NZJ0	Q9Y2M0	0.3571428571428571
Q9NZJ0	Q9Y2M5	0.562874251497006
Q9NZJ0	Q9Y2N7	0.8181818181818182
Q9NZJ0	Q9Y2P0	0.4021164021164021
Q9NZJ0	Q9Y2P5	0.58984375
Q9NZJ0	Q9Y2P7	0.7258064516129032
Q9NZJ0	Q9Y2Q5	0.0385135135135135
Q9NZJ0	Q9Y2R0	0.5121951219512195
Q9NZJ0	Q9Y2R2	0.0460526315789473
Q9NZJ0	Q9Y2R4	0.2983870967741935
Q9NZJ0	Q9Y2R9	0.2983870967741935
Q9NZJ0	Q9Y2S2	0.3571428571428571
Q9NZJ0	Q9Y2S7	0.2767123287671232
Q9NZJ0	Q9Y2T1	0.1092077087794432
Q9NZJ0	Q9Y2T2	0.2767123287671232
Q9NZJ0	Q9Y2T3	0.1231231231231231
Q9NZJ0	Q9Y2T6	0.8092485549132948
Q9NZJ0	Q9Y2T7	0.562874251497006
Q9NZJ0	Q9Y2U5	0.1999999999999999
Q9NZJ0	Q9Y2U8	0.0886998784933171
Q9NZJ0	Q9Y2U9	0.2767123287671232
Q9NZJ0	Q9Y2V0	0.2983870967741935
Q9NZJ0	Q9Y2V2	0.4021164021164021
Q9NZJ0	Q9Y2V3	0.6863905325443787
Q9NZJ0	Q9Y2V7	0.2067039106145251
Q9NZJ0	Q9Y2W1	0.2767123287671232
Q9NZJ0	Q9Y2W2	0.562874251497006
Q9NZJ0	Q9Y2W3	0.2983870967741935
Q9NZJ0	Q9Y2W7	0.129979035639413
Q9NZJ0	Q9Y2X0	0.5121951219512195
Q9NZJ0	Q9Y2X3	0.0385135135135135
Q9NZJ0	Q9Y2X7	0.7446808510638298
Q9NZJ0	Q9Y2X8	0.0385135135135135
Q9NZJ0	Q9Y2X9	0.562874251497006
Q9NZJ0	Q9Y2Y0	0.58984375
Q9NZJ0	Q9Y2Y4	0.7446808510638298
Q9NZJ0	Q9Y2Y8	0.129979035639413
Q9NZJ0	Q9Y2Y9	0.8780487804878049
Q9NZJ0	Q9Y2Z0	0.2767123287671232
Q9NZJ0	Q9Y2Z4	0.2067039106145251
Q9NZJ0	Q9Y2Z9	0.129979035639413
Q9NZJ0	Q9Y303	0.2067039106145251
Q9NZJ0	Q9Y314	0.562874251497006
Q9NZJ0	Q9Y315	0.129979035639413
Q9NZJ0	Q9Y320	0.562874251497006
Q9NZJ0	Q9Y336	0.8217054263565892
Q9NZJ0	Q9Y342	0.0847457627118644
Q9NZJ0	Q9Y345	0.4021164021164021
Q9NZJ0	Q9Y365	0.562874251497006
Q9NZJ0	Q9Y366	0.2767123287671232
Q9NZJ0	Q9Y371	0.562874251497006
Q9NZJ0	Q9Y375	0.4021164021164021
Q9NZJ0	Q9Y376	0.1092077087794432
Q9NZJ0	Q9Y383	0.5121951219512195
Q9NZJ0	Q9Y385	0.129979035639413
Q9NZJ0	Q9Y388	0.2983870967741935
Q9NZJ0	Q9Y397	0.5121951219512195
Q9NZJ0	Q9Y399	0.52
Q9NZJ0	Q9Y3A0	0.2767123287671232
Q9NZJ0	Q9Y3A2	0.2767123287671232
Q9NZJ0	Q9Y3A3	0.58984375
Q9NZJ0	Q9Y3A4	0.0483333333333333
Q9NZJ0	Q9Y3A5	0.5121951219512195
Q9NZJ0	Q9Y3A6	0.6545454545454545
Q9NZJ0	Q9Y3B2	0.1092077087794432
Q9NZJ0	Q9Y3B3	0.562874251497006
Q9NZJ0	Q9Y3B4	0.129979035639413
Q9NZJ0	Q9Y3B7	0.2767123287671232
Q9NZJ0	Q9Y3B8	0.562874251497006
Q9NZJ0	Q9Y3C0	0.2067039106145251
Q9NZJ0	Q9Y3C4	0.3473684210526316
Q9NZJ0	Q9Y3C5	0.6545454545454545
Q9NZJ0	Q9Y3C6	0.2767123287671232
Q9NZJ0	Q9Y3C8	0.0385135135135135
Q9NZJ0	Q9Y3D0	0.2067039106145251
Q9NZJ0	Q9Y3D2	0.7446808510638298
Q9NZJ0	Q9Y3D6	0.58984375
Q9NZJ0	Q9Y3D7	0.2067039106145251
Q9NZJ0	Q9Y3D8	0.2767123287671232
Q9NZJ0	Q9Y3D9	0.4021164021164021
Q9NZJ0	Q9Y3E5	0.2767123287671232
Q9NZJ0	Q9Y3E7	0.4021164021164021
Q9NZJ0	Q9Y3F4	0.0886998784933171
Q9NZJ0	Q9Y3I0	0.1092077087794432
Q9NZJ0	Q9Y3I1	0.2767123287671232
Q9NZJ0	Q9Y3L3	0.8092485549132948
Q9NZJ0	Q9Y3L5	0.562874251497006
Q9NZJ0	Q9Y3M2	0.562874251497006
Q9NZJ0	Q9Y3M8	0.8780487804878049
Q9NZJ0	Q9Y3M9	0.5121951219512195
Q9NZJ0	Q9Y3P9	0.8181818181818182
Q9NZJ0	Q9Y3Q3	0.4021164021164021
Q9NZJ0	Q9Y3Q4	0.5132513462233971
Q9NZJ0	Q9Y3Q8	0.58984375
Q9NZJ0	Q9Y3R0	0.2983870967741935
Q9NZJ0	Q9Y3S2	0.562874251497006
Q9NZJ0	Q9Y3T9	0.2067039106145251
Q9NZJ0	Q9Y3V2	0.4021164021164021
Q9NZJ0	Q9Y3Y2	0.562874251497006
Q9NZJ0	Q9Y3Y4	0.3478260869565217
Q9NZJ0	Q9Y3Z3	0.3473684210526316
Q9NZJ0	Q9Y446	0.8092485549132948
Q9NZJ0	Q9Y448	0.562874251497006
Q9NZJ0	Q9Y450	0.2983870967741935
Q9NZJ0	Q9Y458	0.58984375
Q9NZJ0	Q9Y462	0.3571428571428571
Q9NZJ0	Q9Y463	0.8833333333333333
Q9NZJ0	Q9Y466	0.58984375
Q9NZJ0	Q9Y467	0.8780487804878049
Q9NZJ0	Q9Y468	0.7446808510638298
Q9NZJ0	Q9Y473	0.58984375
Q9NZJ0	Q9Y478	0.6863905325443787
Q9NZJ0	Q9Y483	0.2983870967741935
Q9NZJ0	Q9Y487	0.0886998784933171
Q9NZJ0	Q9Y496	0.6863905325443787
Q9NZJ0	Q9Y4A8	0.8780487804878049
Q9NZJ0	Q9Y4B4	0.2983870967741935
Q9NZJ0	Q9Y4C1	0.2767123287671232
Q9NZJ0	Q9Y4C2	0.3473684210526316
Q9NZJ0	Q9Y4C4	0.8217054263565892
Q9NZJ0	Q9Y4C5	0.1999999999999999
Q9NZJ0	Q9Y4C8	0.4
Q9NZJ0	Q9Y4D1	0.562874251497006
Q9NZJ0	Q9Y4D2	0.562874251497006
Q9NZJ0	Q9Y4E1	0.0483333333333333
Q9NZJ0	Q9Y4E5	0.3888888888888889
Q9NZJ0	Q9Y4E8	0.5121951219512195
Q9NZJ0	Q9Y4F1	0.7446808510638298
Q9NZJ0	Q9Y4F9	0.5121951219512195
Q9NZJ0	Q9Y4G2	0.8092485549132948
Q9NZJ0	Q9Y4G8	0.8181818181818182
Q9NZJ0	Q9Y4H2	0.52
Q9NZJ0	Q9Y4H4	0.4021164021164021
Q9NZJ0	Q9Y4J8	0.2983870967741935
Q9NZJ0	Q9Y4K3	0.8833333333333333
Q9NZJ0	Q9Y4K4	0.4021164021164021
Q9NZJ0	Q9Y4L1	0.0483333333333333
Q9NZJ0	Q9Y4L5	0.5121951219512195
Q9NZJ0	Q9Y4P1	0.2767123287671232
Q9NZJ0	Q9Y4P3	0.129979035639413
Q9NZJ0	Q9Y4P8	0.3888888888888889
Q9NZJ0	Q9Y4P9	0.7258064516129032
Q9NZJ0	Q9Y4R8	0.562874251497006
Q9NZJ0	Q9Y4U1	0.58984375
Q9NZJ0	Q9Y4W2	0.2983870967741935
Q9NZJ0	Q9Y4W6	0.0483333333333333
Q9NZJ0	Q9Y4X0	0.5121951219512195
Q9NZJ0	Q9Y4X4	0.8181818181818182
Q9NZJ0	Q9Y4X5	0.5121951219512195
Q9NZJ0	Q9Y4Y9	0.1231231231231231
Q9NZJ0	Q9Y4Z2	0.8181818181818182
Q9NZJ0	Q9Y508	0.562874251497006
Q9NZJ0	Q9Y512	0.2983870967741935
Q9NZJ0	Q9Y535	0.2067039106145251
Q9NZJ0	Q9Y561	0.129979035639413
Q9NZJ0	Q9Y570	0.0886998784933171
Q9NZJ0	Q9Y572	0.4021164021164021
Q9NZJ0	Q9Y574	0.1231231231231231
Q9NZJ0	Q9Y575	0.3473684210526316
Q9NZJ0	Q9Y576	0.8181818181818182
Q9NZJ0	Q9Y577	0.58984375
Q9NZJ0	Q9Y580	0.5121951219512195
Q9NZJ0	Q9Y584	0.3473684210526316
Q9NZJ0	Q9Y587	0.4021164021164021
Q9NZJ0	Q9Y592	0.4
Q9NZJ0	Q9Y5A6	0.8125
Q9NZJ0	Q9Y5A7	0.0460526315789473
Q9NZJ0	Q9Y5A9	0.1999999999999999
Q9NZJ0	Q9Y5B0	0.58984375
Q9NZJ0	Q9Y5B6	0.2767123287671232
Q9NZJ0	Q9Y5B8	0.0483333333333333
Q9NZJ0	Q9Y5B9	0.129979035639413
Q9NZJ0	Q9Y5C1	0.2767123287671232
Q9NZJ0	Q9Y5H5	0.1231231231231231
Q9NZJ0	Q9Y5H9	0.2067039106145251
Q9NZJ0	Q9Y5I2	0.1999999999999999
Q9NZJ0	Q9Y5I3	0.2067039106145251
Q9NZJ0	Q9Y5J1	0.106951871657754
Q9NZJ0	Q9Y5J3	0.52
Q9NZJ0	Q9Y5K3	0.4264705882352941
Q9NZJ0	Q9Y5K5	0.129979035639413
Q9NZJ0	Q9Y5K6	0.2767123287671232
Q9NZJ0	Q9Y5K8	0.129979035639413
Q9NZJ0	Q9Y5L0	0.1231231231231231
Q9NZJ0	Q9Y5L4	0.4021164021164021
Q9NZJ0	Q9Y5N1	0.562874251497006
Q9NZJ0	Q9Y5N5	0.3473684210526316
Q9NZJ0	Q9Y5N6	0.5121951219512195
Q9NZJ0	Q9Y5P4	0.58984375
Q9NZJ0	Q9Y5P8	0.58984375
Q9NZJ0	Q9Y5Q0	0.52
Q9NZJ0	Q9Y5Q3	0.9230769230769232
Q9NZJ0	Q9Y5Q8	0.2067039106145251
Q9NZJ0	Q9Y5Q9	0.58984375
Q9NZJ0	Q9Y5R2	0.5121951219512195
Q9NZJ0	Q9Y5R5	0.6863905325443787
Q9NZJ0	Q9Y5R6	0.7446808510638298
Q9NZJ0	Q9Y5S8	0.129979035639413
Q9NZJ0	Q9Y5S9	0.1999999999999999
Q9NZJ0	Q9Y5T5	0.5121951219512195
Q9NZJ0	Q9Y5U2	0.7258064516129032
Q9NZJ0	Q9Y5U4	0.0886998784933171
Q9NZJ0	Q9Y5U5	0.7446808510638298
Q9NZJ0	Q9Y5V3	0.4264705882352941
Q9NZJ0	Q9Y5W3	0.9615384615384616
Q9NZJ0	Q9Y5W8	0.2067039106145251
Q9NZJ0	Q9Y5X0	0.129979035639413
Q9NZJ0	Q9Y5X1	0.5121951219512195
Q9NZJ0	Q9Y5X2	0.3473684210526316
Q9NZJ0	Q9Y5X3	0.5121951219512195
Q9NZJ0	Q9Y5X4	0.6863905325443787
Q9NZJ0	Q9Y5X5	0.562874251497006
Q9NZJ0	Q9Y5X9	0.58984375
Q9NZJ0	Q9Y5Y0	0.562874251497006
Q9NZJ0	Q9Y5Y2	0.1092077087794432
Q9NZJ0	Q9Y5Y4	0.6863905325443787
Q9NZJ0	Q9Y5Y5	0.52
Q9NZJ0	Q9Y5Y7	0.6863905325443787
Q9NZJ0	Q9Y5Z0	0.5121951219512195
Q9NZJ0	Q9Y5Z4	0.562874251497006
Q9NZJ0	Q9Y5Z6	0.7272727272727273
Q9NZJ0	Q9Y5Z7	0.2767123287671232
Q9NZJ0	Q9Y5Z9	0.0886998784933171
Q9NZJ0	Q9Y600	0.5121951219512195
Q9NZJ0	Q9Y603	0.8833333333333333
Q9NZJ0	Q9Y605	0.0460526315789473
Q9NZJ0	Q9Y606	0.2983870967741935
Q9NZJ0	Q9Y608	0.562874251497006
Q9NZJ0	Q9Y613	0.1231231231231231
Q9NZJ0	Q9Y616	0.5121951219512195
Q9NZJ0	Q9Y617	0.4021164021164021
Q9NZJ0	Q9Y620	0.8217054263565892
Q9NZJ0	Q9Y624	0.58984375
Q9NZJ0	Q9Y625	0.2067039106145251
Q9NZJ0	Q9Y639	0.2767123287671232
Q9NZJ0	Q9Y653	0.4021164021164021
Q9NZJ0	Q9Y657	0.58984375
Q9NZJ0	Q9Y662	0.2767123287671232
Q9NZJ0	Q9Y663	0.562874251497006
Q9NZJ0	Q9Y664	0.3888888888888889
Q9NZJ0	Q9Y666	0.5121951219512195
Q9NZJ0	Q9Y673	0.129979035639413
Q9NZJ0	Q9Y676	0.2983870967741935
Q9NZJ0	Q9Y678	0.3473684210526316
Q9NZJ0	Q9Y679	0.5121951219512195
Q9NZJ0	Q9Y692	0.562874251497006
Q9NZJ0	Q9Y694	0.4021164021164021
Q9NZJ0	Q9Y697	0.3478260869565217
Q9NZJ0	Q9Y698	0.6863905325443787
Q9NZJ0	Q9Y6A2	0.7446808510638298
Q9NZJ0	Q9Y6A4	0.055045871559633
Q9NZJ0	Q9Y6A5	0.4264705882352941
Q9NZJ0	Q9Y6A9	0.7258064516129032
Q9NZJ0	Q9Y6B2	0.8092485549132948
Q9NZJ0	Q9Y6B7	0.1999999999999999
Q9NZJ0	Q9Y6C2	0.4021164021164021
Q9NZJ0	Q9Y6C5	0.562874251497006
Q9NZJ0	Q9Y6C9	0.5121951219512195
Q9NZJ0	Q9Y6D9	0.7272727272727273
Q9NZJ0	Q9Y6E0	0.2983870967741935
Q9NZJ0	Q9Y6E2	0.5121951219512195
Q9NZJ0	Q9Y6E7	0.1092077087794432
Q9NZJ0	Q9Y6F1	0.5121951219512195
Q9NZJ0	Q9Y6F6	0.7446808510638298
Q9NZJ0	Q9Y6F8	0.5121951219512195
Q9NZJ0	Q9Y6F9	0.6863905325443787
Q9NZJ0	Q9Y6G5	0.3473684210526316
Q9NZJ0	Q9Y6G9	0.5121951219512195
Q9NZJ0	Q9Y6H1	0.2983870967741935
Q9NZJ0	Q9Y6H3	0.106951871657754
Q9NZJ0	Q9Y6H5	0.9142857142857144
Q9NZJ0	Q9Y6H8	0.6545454545454545
Q9NZJ0	Q9Y6I3	0.8092485549132948
Q9NZJ0	Q9Y6I4	0.58984375
Q9NZJ0	Q9Y6I7	0.2067039106145251
Q9NZJ0	Q9Y6I9	0.3473684210526316
Q9NZJ0	Q9Y6J6	0.8181818181818182
Q9NZJ0	Q9Y6J9	0.3888888888888889
Q9NZJ0	Q9Y6K0	0.129979035639413
Q9NZJ0	Q9Y6K1	0.5121951219512195
Q9NZJ0	Q9Y6K5	0.6863905325443787
Q9NZJ0	Q9Y6K9	0.6863905325443787
Q9NZJ0	Q9Y6M0	0.8217054263565892
Q9NZJ0	Q9Y6M1	0.5121951219512195
Q9NZJ0	Q9Y6M5	0.7258064516129032
Q9NZJ0	Q9Y6M7	0.1231231231231231
Q9NZJ0	Q9Y6M9	0.2767123287671232
Q9NZJ0	Q9Y6N9	0.6863905325443787
Q9NZJ0	Q9Y6P5	0.58984375
Q9NZJ0	Q9Y6Q5	0.0169154228855721
Q9NZJ0	Q9Y6Q6	0.4021164021164021
Q9NZJ0	Q9Y6Q9	0.2983870967741935
Q9NZJ0	Q9Y6R0	0.58984375
Q9NZJ0	Q9Y6R1	0.129979035639413
Q9NZJ0	Q9Y6R9	0.4264705882352941
Q9NZJ0	Q9Y6W3	0.562874251497006
Q9NZJ0	Q9Y6W5	0.562874251497006
Q9NZJ0	Q9Y6W6	0.562874251497006
Q9NZJ0	Q9Y6X2	0.58984375
Q9NZJ0	Q9Y6X3	0.5121951219512195
Q9NZJ0	Q9Y6X8	0.4021164021164021
Q9NZJ0	Q9Y6X9	0.58984375
Q9NZJ0	Q9Y6Y0	0.562874251497006
Q9NZJ0	Q9Y6Y8	0.0483333333333333
Q9NZJ0	Q9Y6Y9	0.58984375
Q9NZJ0	A0A1B0GTQ4	0.562874251497006
Q9NZJ0	A0A1B0GVQ0	0.6863905325443787
Q9NZJ0	A0A7P0TBJ1	0.52
Q9NZJ0	A0A8I5KQE6	0.0460526315789473
Q9NZJ0	A0PJW6	0.2983870967741935
Q9NZJ0	A0PJZ3	0.8217054263565892
Q9NZJ0	A1A5D9	0.5121951219512195
Q9NZJ0	A1L020	0.58984375
Q9NZJ0	A1L188	0.5121951219512195
Q9NZJ0	A1YPR0	0.7258064516129032
Q9NZJ0	A2A3K4	0.562874251497006
Q9NZJ0	A2RRD8	0.58984375
Q9NZJ0	A2VDF0	0.3571428571428571
Q9NZJ0	A3KN83	0.129979035639413
Q9NZJ0	A4D0T7	0.4021164021164021
Q9NZJ0	A4D2G3	0.7272727272727273
Q9NZJ0	A5D6W6	0.5121951219512195
Q9NZJ0	A6NC51	0.8780487804878049
Q9NZJ0	A6NCW0	0.58984375
Q9NZJ0	A6ND48	0.8092485549132948
Q9NZJ0	A6NF83	0.562874251497006
Q9NZJ0	A6NFD8	0.5121951219512195
Q9NZJ0	A6NFN3	0.2767123287671232
Q9NZJ0	A6NFR6	0.3473684210526316
Q9NZJ0	A6NGB9	0.9230769230769232
Q9NZJ0	A6NGC4	0.8125
Q9NZJ0	A6NGY5	0.7446808510638298
Q9NZJ0	A6NHQ2	0.2767123287671232
Q9NZJ0	A6NHQ4	0.1999999999999999
Q9NZJ0	A6NHT5	0.58984375
Q9NZJ0	A6NI28	0.7446808510638298
Q9NZJ0	A6NI79	0.6863905325443787
Q9NZJ0	A6NJB7	0.6863905325443787
Q9NZJ0	A6NJT0	0.58984375
Q9NZJ0	A6NKF1	0.0239631336405529
Q9NZJ0	A6NKF2	0.8125
Q9NZJ0	A6NL88	0.7446808510638298
Q9NZJ0	A6NLU0	0.58984375
Q9NZJ0	A6NLX3	0.8181818181818182
Q9NZJ0	A6NM10	0.8181818181818182
Q9NZJ0	A6NMY6	0.562874251497006
Q9NZJ0	A6NND4	0.8181818181818182
Q9NZJ0	A6NNE9	0.7258064516129032
Q9NZJ0	A6NNS2	0.58984375
Q9NZJ0	A6NNW6	0.1231231231231231
Q9NZJ0	A6QL63	0.126209195434291
Q9NZJ0	A7E2F4	0.2983870967741935
Q9NZJ0	A7MBM2	0.2983870967741935
Q9NZJ0	A8MPP1	0.106951871657754
Q9NZJ0	A8MQT2	0.3473684210526316
Q9NZJ0	A8MTL3	0.8181818181818182
Q9NZJ0	A8MUK1	0.58984375
Q9NZJ0	A8MWX3	0.562874251497006
Q9NZJ0	A8MWY0	0.6545454545454545
Q9NZJ0	A8MXK1	0.8833333333333333
Q9NZJ0	B1AL88	0.4
Q9NZJ0	B2RXH8	0.2631578947368421
Q9NZJ0	B3EWG5	0.58984375
Q9NZJ0	B8ZZ34	0.7272727272727273
Q9NZJ0	C0HLU2	0.562874251497006
Q9NZJ0	C0HLV8	0.7272727272727273
Q9NZJ0	C0HM02	0.6545454545454545
Q9NZJ0	E9PQX1	0.7258064516129032
Q9NZJ0	G9CGD6	0.7446808510638298
Q9NZJ0	I0J062	0.8780487804878049
Q9NZJ0	M5A8F1	0.52
Q9NZJ0	O00230	0.562874251497006
Q9NZJ0	O00321	0.8217054263565892
Q9NZJ0	O00398	0.8092485549132948
Q9NZJ0	O00458	0.0483333333333333
Q9NZJ0	O00570	0.58984375
Q9NZJ0	O14545	0.2067039106145251
Q9NZJ0	O14626	0.6545454545454545
Q9NZJ0	O14709	0.6545454545454545
Q9NZJ0	O14753	0.8217054263565892
Q9NZJ0	O14957	0.6863905325443787
Q9NZJ0	O15016	0.58984375
Q9NZJ0	O15034	0.6863905325443787
Q9NZJ0	O15090	0.58984375
Q9NZJ0	O15218	0.562874251497006
Q9NZJ0	O15539	0.2983870967741935
Q9NZJ0	O43247	0.9615384615384616
Q9NZJ0	O43345	0.58984375
Q9NZJ0	O43347	0.3473684210526316
Q9NZJ0	O43414	0.6863905325443787
Q9NZJ0	O43555	0.8780487804878049
Q9NZJ0	O43677	0.2983870967741935
Q9NZJ0	O43692	0.4021164021164021
Q9NZJ0	O43930	0.5121951219512195
Q9NZJ0	O60224	0.58984375
Q9NZJ0	O60225	0.58984375
Q9NZJ0	O60245	0.2067039106145251
Q9NZJ0	O60299	0.8181818181818182
Q9NZJ0	O60412	0.7272727272727273
Q9NZJ0	O60422	0.8217054263565892
Q9NZJ0	O60542	0.8780487804878049
Q9NZJ0	O60765	0.6863905325443787
Q9NZJ0	O60811	0.3571428571428571
Q9NZJ0	O75064	0.7258064516129032
Q9NZJ0	O75123	0.6545454545454545
Q9NZJ0	O75153	0.6863905325443787
Q9NZJ0	O75157	0.7446808510638298
Q9NZJ0	O75310	0.2983870967741935
Q9NZJ0	O75325	0.562874251497006
Q9NZJ0	O75335	0.2983870967741935
Q9NZJ0	O75346	0.7272727272727273
Q9NZJ0	O75363	0.2767123287671232
Q9NZJ0	O75388	0.8092485549132948
Q9NZJ0	O75437	0.8092485549132948
Q9NZJ0	O75493	0.58984375
Q9NZJ0	O75541	0.562874251497006
Q9NZJ0	O75690	0.58984375
Q9NZJ0	O75764	0.4021164021164021
Q9NZJ0	O75820	0.58984375
Q9NZJ0	O75830	0.4021164021164021
Q9NZJ0	O75901	0.8780487804878049
Q9NZJ0	O75953	0.0385135135135135
Q9NZJ0	O75973	0.2983870967741935
Q9NZJ0	O76009	0.562874251497006
Q9NZJ0	O76099	0.7258064516129032
Q9NZJ0	O94772	0.7272727272727273
Q9NZJ0	O94889	0.129979035639413
Q9NZJ0	O94988	0.8092485549132948
Q9NZJ0	O95007	0.7446808510638298
Q9NZJ0	O95076	0.6545454545454545
Q9NZJ0	O95190	0.6863905325443787
Q9NZJ0	O95199	0.1092077087794432
Q9NZJ0	O95222	0.7446808510638298
Q9NZJ0	O95336	0.7258064516129032
Q9NZJ0	O95455	0.562874251497006
Q9NZJ0	O95625	0.58984375
Q9NZJ0	O95665	0.6545454545454545
Q9NZJ0	O95685	0.562874251497006
Q9NZJ0	O95755	0.3473684210526316
Q9NZJ0	O95757	0.0886998784933171
Q9NZJ0	O95759	0.4021164021164021
Q9NZJ0	O95780	0.6863905325443787
Q9NZJ0	O95838	0.562874251497006
Q9NZJ0	P01601	0.58984375
Q9NZJ0	P01611	0.58984375
Q9NZJ0	P01717	0.7446808510638298
Q9NZJ0	P04430	0.6863905325443787
Q9NZJ0	P04432	0.6863905325443787
Q9NZJ0	P09001	0.2767123287671232
Q9NZJ0	P09630	0.5121951219512195
Q9NZJ0	P0C1H6	0.3473684210526316
Q9NZJ0	P0C263	0.8092485549132948
Q9NZJ0	P0C617	0.58984375
Q9NZJ0	P0C645	0.562874251497006
Q9NZJ0	P0C7H8	0.8780487804878049
Q9NZJ0	P0C7M4	0.6545454545454545
Q9NZJ0	P0C7U3	0.6863905325443787
Q9NZJ0	P0CG21	0.2067039106145251
Q9NZJ0	P0CG38	0.2067039106145251
Q9NZJ0	P0CI25	0.8092485549132948
Q9NZJ0	P0CW23	0.562874251497006
Q9NZJ0	P0DJ07	0.52
Q9NZJ0	P0DN77	0.6545454545454545
Q9NZJ0	P0DN78	0.6545454545454545
Q9NZJ0	P0DN87	0.6863905325443787
Q9NZJ0	P0DOX3	0.8780487804878049
Q9NZJ0	P0DUQ2	0.4264705882352941
Q9NZJ0	P0DW28	0.5121951219512195
Q9NZJ0	P0DW81	0.58984375
Q9NZJ0	P10072	0.58984375
Q9NZJ0	P15621	0.562874251497006
Q9NZJ0	P16260	0.562874251497006
Q9NZJ0	P17019	0.7272727272727273
Q9NZJ0	P17025	0.58984375
Q9NZJ0	P17026	0.6863905325443787
Q9NZJ0	P17029	0.6545454545454545
Q9NZJ0	P17030	0.7446808510638298
Q9NZJ0	P17031	0.6545454545454545
Q9NZJ0	P17032	0.7258064516129032
Q9NZJ0	P17035	0.5121951219512195
Q9NZJ0	P17038	0.6545454545454545
Q9NZJ0	P17039	0.58984375
Q9NZJ0	P17097	0.5121951219512195
Q9NZJ0	P17538	0.2970425597854889
Q9NZJ0	P21506	0.6863905325443787
Q9NZJ0	P22090	0.3473684210526316
Q9NZJ0	P22531	0.4021164021164021
Q9NZJ0	P22532	0.5121951219512195
Q9NZJ0	P25089	0.7446808510638298
Q9NZJ0	P30953	0.7446808510638298
Q9NZJ0	P30954	0.58984375
Q9NZJ0	P31267	0.5121951219512195
Q9NZJ0	P31277	0.562874251497006
Q9NZJ0	P32314	0.8092485549132948
Q9NZJ0	P34820	0.8125
Q9NZJ0	P35325	0.58984375
Q9NZJ0	P35410	0.562874251497006
Q9NZJ0	P36537	0.3473684210526316
Q9NZJ0	P36915	0.2983870967741935
Q9NZJ0	P42696	0.3571428571428571
Q9NZJ0	P43363	0.5121951219512195
Q9NZJ0	P43627	0.8770442352159988
Q9NZJ0	P46095	0.8092485549132948
Q9NZJ0	P47775	0.4021164021164021
Q9NZJ0	P47883	0.8217054263565892
Q9NZJ0	P47887	0.7446808510638298
Q9NZJ0	P47972	0.4021164021164021
Q9NZJ0	P48060	0.5121951219512195
Q9NZJ0	P49406	0.129979035639413
Q9NZJ0	P49441	0.2767123287671232
Q9NZJ0	P51504	0.58984375
Q9NZJ0	P51508	0.6545454545454545
Q9NZJ0	P51522	0.7446808510638298
Q9NZJ0	P51523	0.5121951219512195
Q9NZJ0	P52737	0.5121951219512195
Q9NZJ0	P52741	0.7446808510638298
Q9NZJ0	P54792	0.8092485549132948
Q9NZJ0	P55808	0.8092485549132948
Q9NZJ0	P56385	0.1231231231231231
Q9NZJ0	P57058	0.5121951219512195
Q9NZJ0	P57077	0.106951871657754
Q9NZJ0	P57738	0.2767123287671232
Q9NZJ0	P57773	0.562874251497006
Q9NZJ0	P57775	0.2767123287671232
Q9NZJ0	P58182	0.7272727272727273
Q9NZJ0	P58317	0.8181818181818182
Q9NZJ0	P58557	0.0886998784933171
Q9NZJ0	P58658	0.2767123287671232
Q9NZJ0	P58872	0.58984375
Q9NZJ0	P59533	0.6863905325443787
Q9NZJ0	P59535	0.7446808510638298
Q9NZJ0	P59538	0.58984375
Q9NZJ0	P59543	0.562874251497006
Q9NZJ0	P59797	0.5121951219512195
Q9NZJ0	P60153	0.7272727272727273
Q9NZJ0	P60331	0.8217054263565892
Q9NZJ0	P60369	0.8780487804878049
Q9NZJ0	P60608	0.6545454545454545
Q9NZJ0	P60827	0.7272727272727273
Q9NZJ0	P62683	0.562874251497006
Q9NZJ0	P62684	0.2983870967741935
Q9NZJ0	P63126	0.5121951219512195
Q9NZJ0	P63130	0.3473684210526316
Q9NZJ0	P63145	0.562874251497006
Q9NZJ0	P78414	0.6863905325443787
Q9NZJ0	P81133	0.58984375
Q9NZJ0	P81877	0.5121951219512195
Q9NZJ0	P82663	0.562874251497006
Q9NZJ0	P82673	0.562874251497006
Q9NZJ0	P82675	0.2767123287671232
Q9NZJ0	P82912	0.0886998784933171
Q9NZJ0	P82933	0.2067039106145251
Q9NZJ0	P82970	0.3888888888888889
Q9NZJ0	P84101	0.2767123287671232
Q9NZJ0	P86791	0.1092077087794432
Q9NZJ0	P98169	0.6863905325443787
Q9NZJ0	P98182	0.6863905325443787
Q9NZJ0	Q01459	0.129979035639413
Q9NZJ0	Q01995	0.2067039106145251
Q9NZJ0	Q02338	0.2983870967741935
Q9NZJ0	Q02386	0.7065321736326002
Q9NZJ0	Q03169	0.0886998784933171
Q9NZJ0	Q03701	0.3473684210526316
Q9NZJ0	Q03828	0.562874251497006
Q9NZJ0	Q03936	0.8092485549132948
Q9NZJ0	Q05048	0.0239631336405529
Q9NZJ0	Q05952	0.58984375
Q9NZJ0	Q05D32	0.1092077087794432
Q9NZJ0	Q08ER8	0.2983870967741935
Q9NZJ0	Q0D2J5	0.58984375
Q9NZJ0	Q0VFZ6	0.8092485549132948
Q9NZJ0	Q12796	0.7446808510638298
Q9NZJ0	Q12901	0.6863905325443787
Q9NZJ0	Q12950	0.8181818181818182
Q9NZJ0	Q13106	0.6545454545454545
Q9NZJ0	Q13434	0.6545454545454545
Q9NZJ0	Q13474	0.7272727272727273
Q9NZJ0	Q13606	0.562874251497006
Q9NZJ0	Q14201	0.5121951219512195
Q9NZJ0	Q14409	0.0483333333333333
Q9NZJ0	Q14439	0.2983870967741935
Q9NZJ0	Q14590	0.5121951219512195
Q9NZJ0	Q14593	0.6863905325443787
Q9NZJ0	Q14641	0.7258064516129032
Q9NZJ0	Q14681	0.5121951219512195
Q9NZJ0	Q14952	0.8780487804878049
Q9NZJ0	Q14CX5	0.8780487804878049
Q9NZJ0	Q15035	0.7272727272727273
Q9NZJ0	Q15048	0.58984375
Q9NZJ0	Q15181	0.1999999999999999
Q9NZJ0	Q15404	0.106951871657754
Q9NZJ0	Q15612	0.6863905325443787
Q9NZJ0	Q15617	0.58984375
Q9NZJ0	Q15620	0.562874251497006
Q9NZJ0	Q15651	0.5543120766349577
Q9NZJ0	Q15695	0.2067039106145251
Q9NZJ0	Q15773	0.58984375
Q9NZJ0	Q15847	0.6863905325443787
Q9NZJ0	Q15935	0.58984375
Q9NZJ0	Q15937	0.52
Q9NZJ0	Q16538	0.8092485549132948
Q9NZJ0	Q16661	0.8780487804878049
Q9NZJ0	Q17RB0	0.562874251497006
Q9NZJ0	Q17RH7	0.4
Q9NZJ0	Q1L6U9	0.6545454545454545
Q9NZJ0	Q1ZZU3	0.3473684210526316
Q9NZJ0	Q2M3G4	0.6863905325443787
Q9NZJ0	Q2M3X9	0.6863905325443787
Q9NZJ0	Q2MJR0	0.8780487804878049
Q9NZJ0	Q2NL82	0.129979035639413
Q9NZJ0	Q2NL98	0.562874251497006
Q9NZJ0	Q2PZI1	0.129979035639413
Q9NZJ0	Q2T9L4	0.5121951219512195
Q9NZJ0	Q2TAC6	0.8092485549132948
Q9NZJ0	Q2TAP0	0.2067039106145251
Q9NZJ0	Q2TBC4	0.4021164021164021
Q9NZJ0	Q2VIR3	0.1092077087794432
Q9NZJ0	Q30KP8	0.7446808510638298
Q9NZJ0	Q32M78	0.562874251497006
Q9NZJ0	Q3B726	0.8780487804878049
Q9NZJ0	Q3BBV0	0.0886998784933171
Q9NZJ0	Q3KQU3	0.562874251497006
Q9NZJ0	Q3MIN7	0.2767123287671232
Q9NZJ0	Q3SX64	0.4021164021164021
Q9NZJ0	Q3SY52	0.7258064516129032
Q9NZJ0	Q3SY77	0.58984375
Q9NZJ0	Q3ZCQ3	0.562874251497006
Q9NZJ0	Q3ZCT1	0.6545454545454545
Q9NZJ0	Q3ZCX4	0.5121951219512195
Q9NZJ0	Q495X7	0.58984375
Q9NZJ0	Q496Y0	0.0483333333333333
Q9NZJ0	Q49AH0	0.4264705882352941
Q9NZJ0	Q4G0A6	0.8092485549132948
Q9NZJ0	Q4G0F5	0.2983870967741935
Q9NZJ0	Q4G112	0.8092485549132948
Q9NZJ0	Q4G148	0.8217054263565892
Q9NZJ0	Q4G1C9	0.58984375
Q9NZJ0	Q4LEZ3	0.562874251497006
Q9NZJ0	Q4U2R6	0.5121951219512195
Q9NZJ0	Q4VX76	0.562874251497006
Q9NZJ0	Q4ZIN3	0.58984375
Q9NZJ0	Q50KZ9	0.58984375
Q9NZJ0	Q52LR7	0.7258064516129032
Q9NZJ0	Q52MB2	0.562874251497006
Q9NZJ0	Q52WX2	0.6863905325443787
Q9NZJ0	Q53G44	0.2983870967741935
Q9NZJ0	Q53GI3	0.8092485549132948
Q9NZJ0	Q53RD9	0.4021164021164021
Q9NZJ0	Q562R1	0.0886998784933171
Q9NZJ0	Q567V2	0.5121951219512195
Q9NZJ0	Q569H4	0.4021164021164021
Q9NZJ0	Q587J7	0.7446808510638298
Q9NZJ0	Q58FF8	0.0886998784933171
Q9NZJ0	Q5BIV9	0.6863905325443787
Q9NZJ0	Q5BKT4	0.5121951219512195
Q9NZJ0	Q5DT21	0.6863905325443787
Q9NZJ0	Q5EBL2	0.6863905325443787
Q9NZJ0	Q5FWF6	0.7446808510638298
Q9NZJ0	Q5FYB0	0.3571428571428571
Q9NZJ0	Q5GH76	0.5121951219512195
Q9NZJ0	Q5GJ75	0.8092485549132948
Q9NZJ0	Q5HY92	0.562874251497006
Q9NZJ0	Q5HYI7	0.4021164021164021
Q9NZJ0	Q5HYL7	0.562874251497006
Q9NZJ0	Q5JQC4	0.5121951219512195
Q9NZJ0	Q5JR12	0.5121951219512195
Q9NZJ0	Q5JTH9	0.5121951219512195
Q9NZJ0	Q5JU67	0.2767123287671232
Q9NZJ0	Q5JU69	0.8092485549132948
Q9NZJ0	Q5M9Q1	0.129979035639413
Q9NZJ0	Q5MAI5	0.562874251497006
Q9NZJ0	Q5RIA9	0.0886998784933171
Q9NZJ0	Q5SZJ8	0.2983870967741935
Q9NZJ0	Q5T013	0.4264705882352941
Q9NZJ0	Q5T1Q4	0.7446808510638298
Q9NZJ0	Q5T215	0.562874251497006
Q9NZJ0	Q5T2E6	0.2983870967741935
Q9NZJ0	Q5T653	0.0385135135135135
Q9NZJ0	Q5T871	0.5121951219512195
Q9NZJ0	Q5T8P6	0.5121951219512195
Q9NZJ0	Q5TAH2	0.5121951219512195
Q9NZJ0	Q5TC12	0.58984375
Q9NZJ0	Q5TC79	0.5121951219512195
Q9NZJ0	Q5TID7	0.6545454545454545
Q9NZJ0	Q5TYM5	0.2767123287671232
Q9NZJ0	Q5TYW1	0.58984375
Q9NZJ0	Q5U5R9	0.6545454545454545
Q9NZJ0	Q5U623	0.8217054263565892
Q9NZJ0	Q5VT97	0.58984375
Q9NZJ0	Q5VTE0	0.0460526315789473
Q9NZJ0	Q5VTQ0	0.0886998784933171
Q9NZJ0	Q5VU97	0.1092077087794432
Q9NZJ0	Q5VUJ9	0.562874251497006
Q9NZJ0	Q5VV17	0.562874251497006
Q9NZJ0	Q5VV52	0.562874251497006
Q9NZJ0	Q5VV63	0.7446808510638298
Q9NZJ0	Q5VVH5	0.6545454545454545
Q9NZJ0	Q5VWW1	0.106951871657754
Q9NZJ0	Q5VXH4	0.4021164021164021
Q9NZJ0	Q5VXJ0	0.2983870967741935
Q9NZJ0	Q5VYS4	0.6545454545454545
Q9NZJ0	Q5VZB9	0.562874251497006
Q9NZJ0	Q5VZP5	0.2067039106145251
Q9NZJ0	Q5W0U4	0.6545454545454545
Q9NZJ0	Q5XG92	0.3473684210526316
Q9NZJ0	Q5XX13	0.2767123287671232
Q9NZJ0	Q63HK3	0.5121951219512195
Q9NZJ0	Q641Q3	0.2983870967741935
Q9NZJ0	Q66K14	0.562874251497006
Q9NZJ0	Q66K66	0.8092485549132948
Q9NZJ0	Q66LE6	0.129979035639413
Q9NZJ0	Q68BL7	0.2067039106145251
Q9NZJ0	Q68BL8	0.0385135135135135
Q9NZJ0	Q68DH5	0.562874251497006
Q9NZJ0	Q68DU8	0.7272727272727273
Q9NZJ0	Q68DY1	0.8092485549132948
Q9NZJ0	Q6A1A2	0.3473684210526316
Q9NZJ0	Q6AZW8	0.6863905325443787
Q9NZJ0	Q6DHY5	0.6863905325443787
Q9NZJ0	Q6DWJ6	0.7272727272727273
Q9NZJ0	Q6GMV3	0.5121951219512195
Q9NZJ0	Q6H9L7	0.5121951219512195
Q9NZJ0	Q6IEE7	0.562874251497006
Q9NZJ0	Q6IFH4	0.7446808510638298
Q9NZJ0	Q6IPR1	0.5121951219512195
Q9NZJ0	Q6IPR3	0.58984375
Q9NZJ0	Q6IQ32	0.6863905325443787
Q9NZJ0	Q6ISS4	0.8780487804878049
Q9NZJ0	Q6JEL2	0.2983870967741935
Q9NZJ0	Q6MZT1	0.5121951219512195
Q9NZJ0	Q6NSX1	0.562874251497006
Q9NZJ0	Q6NSZ9	0.8833333333333333
Q9NZJ0	Q6NUS8	0.4264705882352941
Q9NZJ0	Q6NVV7	0.3473684210526316
Q9NZJ0	Q6NW34	0.3473684210526316
Q9NZJ0	Q6NXR4	0.562874251497006
Q9NZJ0	Q6NY19	0.8780487804878049
Q9NZJ0	Q6NZ67	0.562874251497006
Q9NZJ0	Q6P1K8	0.2067039106145251
Q9NZJ0	Q6P1S2	0.1092077087794432
Q9NZJ0	Q6P3S6	0.8780487804878049
Q9NZJ0	Q6P444	0.8092485549132948
Q9NZJ0	Q6P4E1	0.8092485549132948
Q9NZJ0	Q6P582	0.6545454545454545
Q9NZJ0	Q6P996	0.4264705882352941
Q9NZJ0	Q6PCB8	0.8780487804878049
Q9NZJ0	Q6PF04	0.7446808510638298
Q9NZJ0	Q6PII3	0.1231231231231231
Q9NZJ0	Q6PIS1	0.8092485549132948
Q9NZJ0	Q6PJG2	0.4021164021164021
Q9NZJ0	Q6PJQ5	0.9230769230769232
Q9NZJ0	Q6PK18	0.2767123287671232
Q9NZJ0	Q6PKH6	0.562874251497006
Q9NZJ0	Q6QEF8	0.2767123287671232
Q9NZJ0	Q6R2W3	0.6545454545454545
Q9NZJ0	Q6T4P5	0.6545454545454545
Q9NZJ0	Q6TDP4	0.3473684210526316
Q9NZJ0	Q6TDU7	0.6545454545454545
Q9NZJ0	Q6UWJ1	0.0886998784933171
Q9NZJ0	Q6UWM7	0.3571428571428571
Q9NZJ0	Q6UWW9	0.562874251497006
Q9NZJ0	Q6UX07	0.58984375
Q9NZJ0	Q6UX73	0.562874251497006
Q9NZJ0	Q6UXA7	0.8181818181818182
Q9NZJ0	Q6UXI7	0.2067039106145251
Q9NZJ0	Q6UXM1	0.58984375
Q9NZJ0	Q6UXT9	0.562874251497006
Q9NZJ0	Q6UXU4	0.7272727272727273
Q9NZJ0	Q6VUC0	0.5121951219512195
Q9NZJ0	Q6X9E4	0.6863905325443787
Q9NZJ0	Q6XYB7	0.8833333333333333
Q9NZJ0	Q6Y2X3	0.3473684210526316
Q9NZJ0	Q6YI46	0.5121951219512195
Q9NZJ0	Q6ZMD2	0.2767123287671232
Q9NZJ0	Q6ZMR3	0.2067039106145251
Q9NZJ0	Q6ZMV9	0.7272727272727273
Q9NZJ0	Q6ZN54	0.2767123287671232
Q9NZJ0	Q6ZNB6	0.0886998784933171
Q9NZJ0	Q6ZP65	0.4021164021164021
Q9NZJ0	Q6ZR52	0.5121951219512195
Q9NZJ0	Q6ZRI8	0.5121951219512195
Q9NZJ0	Q6ZS27	0.58984375
Q9NZJ0	Q6ZS82	0.58984375
Q9NZJ0	Q6ZS86	0.58984375
Q9NZJ0	Q6ZTA4	0.562874251497006
Q9NZJ0	Q6ZTQ3	0.58984375
Q9NZJ0	Q6ZUT9	0.5121951219512195
Q9NZJ0	Q6ZUX3	0.3888888888888889
Q9NZJ0	Q6ZVH7	0.3473684210526316
Q9NZJ0	Q6ZVX7	0.6863905325443787
Q9NZJ0	Q6ZVX9	0.8181818181818182
Q9NZJ0	Q6ZW05	0.8092485549132948
Q9NZJ0	Q701N2	0.562874251497006
Q9NZJ0	Q717R9	0.6863905325443787
Q9NZJ0	Q76KP1	0.562874251497006
Q9NZJ0	Q7L0R7	0.5121951219512195
Q9NZJ0	Q7L1V2	0.8217054263565892
Q9NZJ0	Q7L3S4	0.562874251497006
Q9NZJ0	Q7LDI9	0.5121951219512195
Q9NZJ0	Q7RTR8	0.6545454545454545
Q9NZJ0	Q7RTV2	0.2983870967741935
Q9NZJ0	Q7RTV3	0.7446808510638298
Q9NZJ0	Q7RTY9	0.8181818181818182
Q9NZJ0	Q7RTZ2	0.562874251497006
Q9NZJ0	Q7Z2T5	0.58984375
Q9NZJ0	Q7Z2W9	0.2983870967741935
Q9NZJ0	Q7Z340	0.562874251497006
Q9NZJ0	Q7Z398	0.58984375
Q9NZJ0	Q7Z3T1	0.6545454545454545
Q9NZJ0	Q7Z3Z3	0.562874251497006
Q9NZJ0	Q7Z402	0.6545454545454545
Q9NZJ0	Q7Z404	0.6863905325443787
Q9NZJ0	Q7Z444	0.58984375
Q9NZJ0	Q7Z4H3	0.1999999999999999
Q9NZJ0	Q7Z4J2	0.5121951219512195
Q9NZJ0	Q7Z4M0	0.562874251497006
Q9NZJ0	Q7Z4Q2	0.5121951219512195
Q9NZJ0	Q7Z5A4	0.6863905325443787
Q9NZJ0	Q7Z5M8	0.5121951219512195
Q9NZJ0	Q7Z6J2	0.5121951219512195
Q9NZJ0	Q7Z6P3	0.4021164021164021
Q9NZJ0	Q7Z7B7	0.6863905325443787
Q9NZJ0	Q7Z7F7	0.129979035639413
Q9NZJ0	Q7Z7J5	0.7446808510638298
Q9NZJ0	Q7Z7J7	0.7446808510638298
Q9NZJ0	Q7Z7L9	0.8092485549132948
Q9NZJ0	Q7Z7M1	0.2067039106145251
Q9NZJ0	Q86SH2	0.4021164021164021
Q9NZJ0	Q86SP6	0.58984375
Q9NZJ0	Q86SX3	0.2983870967741935
Q9NZJ0	Q86TA1	0.0460526315789473
Q9NZJ0	Q86TJ5	0.7446808510638298
Q9NZJ0	Q86U38	0.58984375
Q9NZJ0	Q86UE3	0.562874251497006
Q9NZJ0	Q86UP8	0.1092077087794432
Q9NZJ0	Q86UW8	0.3571428571428571
Q9NZJ0	Q86UY8	0.2767123287671232
Q9NZJ0	Q86VU5	0.562874251497006
Q9NZJ0	Q86VZ1	0.7272727272727273
Q9NZJ0	Q86W11	0.7446808510638298
Q9NZJ0	Q86W33	0.5121951219512195
Q9NZJ0	Q86WC6	0.0385135135135135
Q9NZJ0	Q86WK7	0.6545454545454545
Q9NZJ0	Q86WK9	0.5121951219512195
Q9NZJ0	Q86X19	0.3473684210526316
Q9NZJ0	Q86X27	0.2767123287671232
Q9NZJ0	Q86X83	0.562874251497006
Q9NZJ0	Q86XH1	0.2983870967741935
Q9NZJ0	Q86XN7	0.129979035639413
Q9NZJ0	Q86XR5	0.6863905325443787
Q9NZJ0	Q86Y22	0.1092077087794432
Q9NZJ0	Q86YE8	0.6545454545454545
Q9NZJ0	Q86YH2	0.6863905325443787
Q9NZJ0	Q86YN1	0.0886998784933171
Q9NZJ0	Q86YV6	0.3473684210526316
Q9NZJ0	Q8IUR0	0.2983870967741935
Q9NZJ0	Q8IUZ0	0.2067039106145251
Q9NZJ0	Q8IV13	0.8780487804878049
Q9NZJ0	Q8IW36	0.7258064516129032
Q9NZJ0	Q8IW93	0.8833333333333333
Q9NZJ0	Q8IWB9	0.9230769230769232
Q9NZJ0	Q8IWF6	0.7258064516129032
Q9NZJ0	Q8IWP9	0.4021164021164021
Q9NZJ0	Q8IWR0	0.2784914911436706
Q9NZJ0	Q8IWY8	0.58984375
Q9NZJ0	Q8IX18	0.2767123287671232
Q9NZJ0	Q8IXT2	0.6545454545454545
Q9NZJ0	Q8IXY8	0.5121951219512195
Q9NZJ0	Q8IXZ3	0.2983870967741935
Q9NZJ0	Q8IY67	0.4021164021164021
Q9NZJ0	Q8IYD9	0.7446808510638298
Q9NZJ0	Q8IYL2	0.5121951219512195
Q9NZJ0	Q8IYN2	0.3473684210526316
Q9NZJ0	Q8IYU4	0.5121951219512195
Q9NZJ0	Q8IYX0	0.7446808510638298
Q9NZJ0	Q8IZ08	0.5121951219512195
Q9NZJ0	Q8IZ26	0.58984375
Q9NZJ0	Q8IZ57	0.6863905325443787
Q9NZJ0	Q8IZ73	0.5121951219512195
Q9NZJ0	Q8IZ83	0.562874251497006
Q9NZJ0	Q8IZJ4	0.58984375
Q9NZJ0	Q8IZP7	0.2067039106145251
Q9NZJ0	Q8IZT9	0.2767123287671232
Q9NZJ0	Q8IZV2	0.2767123287671232
Q9NZJ0	Q8N0Y7	0.2067039106145251
Q9NZJ0	Q8N112	0.7272727272727273
Q9NZJ0	Q8N118	0.6545454545454545
Q9NZJ0	Q8N128	0.4021164021164021
Q9NZJ0	Q8N143	0.6863905325443787
Q9NZJ0	Q8N165	0.2767123287671232
Q9NZJ0	Q8N184	0.6863905325443787
Q9NZJ0	Q8N3J9	0.7446808510638298
Q9NZJ0	Q8N3X1	0.2767123287671232
Q9NZJ0	Q8N3X6	0.7446808510638298
Q9NZJ0	Q8N436	0.562874251497006
Q9NZJ0	Q8N442	0.5121951219512195
Q9NZJ0	Q8N461	0.3888888888888889
Q9NZJ0	Q8N4G2	0.2767123287671232
Q9NZJ0	Q8N4P2	0.2767123287671232
Q9NZJ0	Q8N4Q0	0.2067039106145251
Q9NZJ0	Q8N4U5	0.6863905325443787
Q9NZJ0	Q8N5I9	0.562874251497006
Q9NZJ0	Q8N5M4	0.0385135135135135
Q9NZJ0	Q8N5N7	0.1092077087794432
Q9NZJ0	Q8N5R6	0.58984375
Q9NZJ0	Q8N6S5	0.4021164021164021
Q9NZJ0	Q8N6T0	0.562874251497006
Q9NZJ0	Q8N6V9	0.562874251497006
Q9NZJ0	Q8N7A1	0.3473684210526316
Q9NZJ0	Q8N7K0	0.5121951219512195
Q9NZJ0	Q8N7M2	0.58984375
Q9NZJ0	Q8N7P3	0.8125
Q9NZJ0	Q8N7R7	0.58984375
Q9NZJ0	Q8N806	0.4021164021164021
Q9NZJ0	Q8N823	0.58984375
Q9NZJ0	Q8N831	0.5121951219512195
Q9NZJ0	Q8N859	0.7258064516129032
Q9NZJ0	Q8N883	0.5121951219512195
Q9NZJ0	Q8N8A2	0.3473684210526316
Q9NZJ0	Q8N8A6	0.4021164021164021
Q9NZJ0	Q8N8E3	0.562874251497006
Q9NZJ0	Q8N8G2	0.562874251497006
Q9NZJ0	Q8N8J6	0.3478260869565217
Q9NZJ0	Q8N8L2	0.8092485549132948
Q9NZJ0	Q8N8Y5	0.8092485549132948
Q9NZJ0	Q8N8Z8	0.562874251497006
Q9NZJ0	Q8N907	0.8217054263565892
Q9NZJ0	Q8N988	0.5121951219512195
Q9NZJ0	Q8N9L1	0.6545454545454545
Q9NZJ0	Q8N9V2	0.7446808510638298
Q9NZJ0	Q8N9W4	0.2067039106145251
Q9NZJ0	Q8N9Z0	0.6545454545454545
Q9NZJ0	Q8NAA4	0.1999999999999999
Q9NZJ0	Q8NAF0	0.58984375
Q9NZJ0	Q8NB25	0.5121951219512195
Q9NZJ0	Q8NB37	0.2844738242323878
Q9NZJ0	Q8NBM8	0.562874251497006
Q9NZJ0	Q8NBR0	0.5121951219512195
Q9NZJ0	Q8NBV4	0.2983870967741935
Q9NZJ0	Q8NBX0	0.2067039106145251
Q9NZJ0	Q8NC96	0.3473684210526316
Q9NZJ0	Q8NCA9	0.58984375
Q9NZJ0	Q8NCF0	0.8092485549132948
Q9NZJ0	Q8NCK3	0.7446808510638298
Q9NZJ0	Q8NCQ7	0.562874251497006
Q9NZJ0	Q8NCT3	0.3473684210526316
Q9NZJ0	Q8NCU1	0.2983870967741935
Q9NZJ0	Q8ND71	0.8780487804878049
Q9NZJ0	Q8ND82	0.58984375
Q9NZJ0	Q8NDB6	0.58984375
Q9NZJ0	Q8NDV2	0.0886998784933171
Q9NZJ0	Q8NDX6	0.6863905325443787
Q9NZJ0	Q8NDY6	0.9142857142857144
Q9NZJ0	Q8NE28	0.2067039106145251
Q9NZJ0	Q8NEB7	0.2983870967741935
Q9NZJ0	Q8NEF3	0.7272727272727273
Q9NZJ0	Q8NEN0	0.7446808510638298
Q9NZJ0	Q8NEP9	0.6863905325443787
Q9NZJ0	Q8NEX9	0.5121951219512195
Q9NZJ0	Q8NFJ8	0.8092485549132948
Q9NZJ0	Q8NG48	0.6545454545454545
Q9NZJ0	Q8NGA0	0.7106770324749816
Q9NZJ0	Q8NGC8	0.8092485549132948
Q9NZJ0	Q8NGE3	0.8092485549132948
Q9NZJ0	Q8NGG2	0.6863905325443787
Q9NZJ0	Q8NGH7	0.7446808510638298
Q9NZJ0	Q8NGI2	0.7446808510638298
Q9NZJ0	Q8NGI8	0.6863905325443787
Q9NZJ0	Q8NGK2	0.8092485549132948
Q9NZJ0	Q8NGM9	0.6863905325443787
Q9NZJ0	Q8NGN3	0.7446808510638298
Q9NZJ0	Q8NGQ1	0.7446808510638298
Q9NZJ0	Q8NGR2	0.6545454545454545
Q9NZJ0	Q8NGS2	0.7446808510638298
Q9NZJ0	Q8NGS8	0.8092485549132948
Q9NZJ0	Q8NGV6	0.562874251497006
Q9NZJ0	Q8NGW1	0.8217054263565892
Q9NZJ0	Q8NGW6	0.8092485549132948
Q9NZJ0	Q8NGX3	0.6545454545454545
Q9NZJ0	Q8NGY0	0.7272727272727273
Q9NZJ0	Q8NGY3	0.7446808510638298
Q9NZJ0	Q8NH10	0.6545454545454545
Q9NZJ0	Q8NH19	0.8092485549132948
Q9NZJ0	Q8NH43	0.6863905325443787
Q9NZJ0	Q8NH48	0.58984375
Q9NZJ0	Q8NH69	0.6545454545454545
Q9NZJ0	Q8NH87	0.7272727272727273
Q9NZJ0	Q8NH92	0.58984375
Q9NZJ0	Q8NH94	0.6545454545454545
Q9NZJ0	Q8NHP7	0.4021164021164021
Q9NZJ0	Q8NHQ8	0.8780487804878049
Q9NZJ0	Q8NHY6	0.58984375
Q9NZJ0	Q8NI29	0.5121951219512195
Q9NZJ0	Q8NI99	0.58984375
Q9NZJ0	Q8TAA3	0.0886998784933171
Q9NZJ0	Q8TAA5	0.0483333333333333
Q9NZJ0	Q8TAE6	0.7446808510638298
Q9NZJ0	Q8TAF7	0.5121951219512195
Q9NZJ0	Q8TAK5	0.7446808510638298
Q9NZJ0	Q8TAQ5	0.6545454545454545
Q9NZJ0	Q8TAQ9	0.562874251497006
Q9NZJ0	Q8TB03	0.5121951219512195
Q9NZJ0	Q8TB52	0.9230769230769232
Q9NZJ0	Q8TB96	0.1231231231231231
Q9NZJ0	Q8TBB5	0.1999999999999999
Q9NZJ0	Q8TBF4	0.0483333333333333
Q9NZJ0	Q8TBF5	0.58984375
Q9NZJ0	Q8TBP0	0.58984375
Q9NZJ0	Q8TBZ0	0.58984375
Q9NZJ0	Q8TBZ5	0.8092485549132948
Q9NZJ0	Q8TC21	0.562874251497006
Q9NZJ0	Q8TC76	0.3473684210526316
Q9NZJ0	Q8TCC3	0.4021164021164021
Q9NZJ0	Q8TD20	0.6863905325443787
Q9NZJ0	Q8TD94	0.8217054263565892
Q9NZJ0	Q8TDE3	0.8780487804878049
Q9NZJ0	Q8TDM0	0.2767123287671232
Q9NZJ0	Q8TDN6	0.5121951219512195
Q9NZJ0	Q8TDU9	0.6863905325443787
Q9NZJ0	Q8TDW4	0.1231231231231231
Q9NZJ0	Q8TF21	0.2767123287671232
Q9NZJ0	Q8TF39	0.6545454545454545
Q9NZJ0	Q8TF64	0.58984375
Q9NZJ0	Q8TF68	0.4264705882352941
Q9NZJ0	Q8WUN7	0.3473684210526316
Q9NZJ0	Q8WUX2	0.2067039106145251
Q9NZJ0	Q8WUZ0	0.8217054263565892
Q9NZJ0	Q8WV07	0.1092077087794432
Q9NZJ0	Q8WV48	0.8181818181818182
Q9NZJ0	Q8WV60	0.4021164021164021
Q9NZJ0	Q8WVE0	0.4021164021164021
Q9NZJ0	Q8WVH0	0.562874251497006
Q9NZJ0	Q8WVL7	0.562874251497006
Q9NZJ0	Q8WW14	0.58984375
Q9NZJ0	Q8WW27	0.7272727272727273
Q9NZJ0	Q8WXA2	0.6863905325443787
Q9NZJ0	Q8WXB4	0.58984375
Q9NZJ0	Q8WXD9	0.4
Q9NZJ0	Q8WXH6	0.2767123287671232
Q9NZJ0	Q8WY22	0.562874251497006
Q9NZJ0	Q8WYN3	0.58984375
Q9NZJ0	Q8WYQ9	0.58984375
Q9NZJ0	Q8WZ60	0.5121951219512195
Q9NZJ0	Q8WZ84	0.5121951219512195
Q9NZJ0	Q8WZ94	0.4264705882352941
Q9NZJ0	Q92610	0.5121951219512195
Q9NZJ0	Q92617	0.8780487804878049
Q9NZJ0	Q92664	0.1231231231231231
Q9NZJ0	Q92686	0.7446808510638298
Q9NZJ0	Q92747	0.2067039106145251
Q9NZJ0	Q92771	0.2983870967741935
Q9NZJ0	Q92828	0.3473684210526316
Q9NZJ0	Q92914	0.3473684210526316
Q9NZJ0	Q92928	0.2767123287671232
Q9NZJ0	Q93073	0.2983870967741935
Q9NZJ0	Q969W8	0.6863905325443787
Q9NZJ0	Q96A00	0.5121951219512195
Q9NZJ0	Q96A05	0.0483333333333333
Q9NZJ0	Q96A28	0.8092485549132948
Q9NZJ0	Q96A35	0.4
Q9NZJ0	Q96A46	0.3478260869565217
Q9NZJ0	Q96A47	0.8780487804878049
Q9NZJ0	Q96A84	0.5121951219512195
Q9NZJ0	Q96A98	0.8780487804878049
Q9NZJ0	Q96A99	0.562874251497006
Q9NZJ0	Q96AC6	0.2983870967741935
Q9NZJ0	Q96AM1	0.7446808510638298
Q9NZJ0	Q96BH3	0.8092485549132948
Q9NZJ0	Q96BQ3	0.7446808510638298
Q9NZJ0	Q96BV0	0.58984375
Q9NZJ0	Q96C01	0.5121951219512195
Q9NZJ0	Q96C19	0.4021164021164021
Q9NZJ0	Q96C28	0.6863905325443787
Q9NZJ0	Q96CW6	0.4021164021164021
Q9NZJ0	Q96CX2	0.6863905325443787
Q9NZJ0	Q96CX3	0.5121951219512195
Q9NZJ0	Q96DC8	0.5121951219512195
Q9NZJ0	Q96DD7	0.7446808510638298
Q9NZJ0	Q96DY2	0.2983870967741935
Q9NZJ0	Q96DY7	0.4021164021164021
Q9NZJ0	Q96EK7	0.1092077087794432
Q9NZJ0	Q96EN9	0.58984375
Q9NZJ0	Q96EU6	0.8780487804878049
Q9NZJ0	Q96FC7	0.8125
Q9NZJ0	Q96FH0	0.3473684210526316
Q9NZJ0	Q96FN5	0.7272727272727273
Q9NZJ0	Q96GC5	0.4021164021164021
Q9NZJ0	Q96GE9	0.2067039106145251
Q9NZJ0	Q96GY0	0.5121951219512195
Q9NZJ0	Q96HE9	0.6863905325443787
Q9NZJ0	Q96HL8	0.129979035639413
Q9NZJ0	Q96HQ0	0.6545454545454545
Q9NZJ0	Q96HQ2	0.6545454545454545
Q9NZJ0	Q96I82	0.129979035639413
Q9NZJ0	Q96IG2	0.7272727272727273
Q9NZJ0	Q96IX9	0.2767123287671232
Q9NZJ0	Q96J86	0.8092485549132948
Q9NZJ0	Q96J88	0.58984375
Q9NZJ0	Q96JC4	0.6545454545454545
Q9NZJ0	Q96JK4	0.52
Q9NZJ0	Q96K49	0.5121951219512195
Q9NZJ0	Q96K62	0.4264705882352941
Q9NZJ0	Q96KC2	0.2983870967741935
Q9NZJ0	Q96KE9	0.562874251497006
Q9NZJ0	Q96KN1	0.5121951219512195
Q9NZJ0	Q96KR1	0.4285714285714285
Q9NZJ0	Q96KS9	0.5121951219512195
Q9NZJ0	Q96KX2	0.562874251497006
Q9NZJ0	Q96L15	0.6545454545454545
Q9NZJ0	Q96L33	0.7446808510638298
Q9NZJ0	Q96L94	0.7272727272727273
Q9NZJ0	Q96LA9	0.7446808510638298
Q9NZJ0	Q96LW9	0.8780487804878049
Q9NZJ0	Q96LY2	0.7446808510638298
Q9NZJ0	Q96M69	0.2767123287671232
Q9NZJ0	Q96M89	0.5121951219512195
Q9NZJ0	Q96M95	0.2767123287671232
Q9NZJ0	Q96MA1	0.6545454545454545
Q9NZJ0	Q96ME1	0.562874251497006
Q9NZJ0	Q96MI6	0.6863905325443787
Q9NZJ0	Q96MR6	0.6545454545454545
Q9NZJ0	Q96MT1	0.4021164021164021
Q9NZJ0	Q96MX6	0.0239631336405529
Q9NZJ0	Q96N38	0.2767123287671232
Q9NZJ0	Q96NL0	0.7446808510638298
Q9NZJ0	Q96NL3	0.2767123287671232
Q9NZJ0	Q96NU0	0.562874251497006
Q9NZJ0	Q96NX9	0.7258064516129032
Q9NZJ0	Q96P50	0.8181818181818182
Q9NZJ0	Q96P69	0.5121951219512195
Q9NZJ0	Q96PB8	0.3473684210526316
Q9NZJ0	Q96PE6	0.5121951219512195
Q9NZJ0	Q96PL1	0.58984375
Q9NZJ0	Q96PQ7	0.0342465753424657
Q9NZJ0	Q96QR1	0.562874251497006
Q9NZJ0	Q96QU6	0.5121951219512195
Q9NZJ0	Q96R48	0.58984375
Q9NZJ0	Q96RA2	0.6863905325443787
Q9NZJ0	Q96RI9	0.7446808510638298
Q9NZJ0	Q96RK1	0.58984375
Q9NZJ0	Q96S90	0.7446808510638298
Q9NZJ0	Q96S96	0.5121951219512195
Q9NZJ0	Q96SE7	0.562874251497006
Q9NZJ0	Q96SK2	0.7272727272727273
Q9NZJ0	Q96SK3	0.5121951219512195
Q9NZJ0	Q96SM3	0.4021164021164021
Q9NZJ0	Q96SR6	0.7446808510638298
Q9NZJ0	Q96SY0	0.1231231231231231
Q9NZJ0	Q99218	0.8217054263565892
Q9NZJ0	Q99442	0.5121951219512195
Q9NZJ0	Q99525	0.562874251497006
Q9NZJ0	Q99614	0.2067039106145251
Q9NZJ0	Q99618	0.5121951219512195
Q9NZJ0	Q99678	0.7446808510638298
Q9NZJ0	Q99727	0.7272727272727273
Q9NZJ0	Q99805	0.0385135135135135
Q9NZJ0	Q99811	0.8092485549132948
Q9NZJ0	Q99819	0.3571428571428571
Q9NZJ0	Q99954	0.6863905325443787
Q9NZJ0	Q9BPW4	0.2983870967741935
Q9NZJ0	Q9BPX5	0.129979035639413
Q9NZJ0	Q9BPY3	0.2983870967741935
Q9NZJ0	Q9BQ08	0.8181818181818182
Q9NZJ0	Q9BQ61	0.7272727272727273
Q9NZJ0	Q9BQI7	0.58984375
Q9NZJ0	Q9BQY9	0.562874251497006
Q9NZJ0	Q9BR84	0.6863905325443787
Q9NZJ0	Q9BRJ6	0.8217054263565892
Q9NZJ0	Q9BRN9	0.58984375
Q9NZJ0	Q9BRP4	0.2983870967741935
Q9NZJ0	Q9BRR8	0.58984375
Q9NZJ0	Q9BRU2	0.5121951219512195
Q9NZJ0	Q9BSF4	0.4021164021164021
Q9NZJ0	Q9BSF8	0.58984375
Q9NZJ0	Q9BSG5	0.8181818181818182
Q9NZJ0	Q9BSK1	0.6863905325443787
Q9NZJ0	Q9BT73	0.2067039106145251
Q9NZJ0	Q9BTT6	0.562874251497006
Q9NZJ0	Q9BU23	0.6545454545454545
Q9NZJ0	Q9BUG6	0.562874251497006
Q9NZJ0	Q9BUN1	0.52
Q9NZJ0	Q9BUT9	0.8125
Q9NZJ0	Q9BV19	0.8181818181818182
Q9NZJ0	Q9BV99	0.5121951219512195
Q9NZJ0	Q9BWG4	0.3473684210526316
Q9NZJ0	Q9BWW8	0.5121951219512195
Q9NZJ0	Q9BX82	0.2983870967741935
Q9NZJ0	Q9BX93	0.5121951219512195
Q9NZJ0	Q9BXA9	0.8217054263565892
Q9NZJ0	Q9BXG8	0.562874251497006
Q9NZJ0	Q9BXK1	0.8092485549132948
Q9NZJ0	Q9BXL5	0.58984375
Q9NZJ0	Q9BY21	0.6863905325443787
Q9NZJ0	Q9BYC2	0.129979035639413
Q9NZJ0	Q9BYD1	0.2767123287671232
Q9NZJ0	Q9BYD2	0.5121951219512195
Q9NZJ0	Q9BYD3	0.0460526315789473
Q9NZJ0	Q9BYD6	0.562874251497006
Q9NZJ0	Q9BYN8	0.129979035639413
Q9NZJ0	Q9BYQ8	0.7446808510638298
Q9NZJ0	Q9BYQ9	0.8092485549132948
Q9NZJ0	Q9BZ76	0.562874251497006
Q9NZJ0	Q9BZD7	0.2983870967741935
Q9NZJ0	Q9BZE1	0.4264705882352941
Q9NZJ0	Q9BZI1	0.6863905325443787
Q9NZJ0	Q9BZJ6	0.562874251497006
Q9NZJ0	Q9C075	0.2767123287671232
Q9NZJ0	Q9C099	0.5121951219512195
Q9NZJ0	Q9C0B6	0.6863905325443787
Q9NZJ0	Q9GZK4	0.6545454545454545
Q9NZJ0	Q9GZM6	0.5121951219512195
Q9NZJ0	Q9GZQ3	0.562874251497006
Q9NZJ0	Q9GZR7	0.4021164021164021
Q9NZJ0	Q9GZT6	0.4264705882352941
Q9NZJ0	Q9GZZ0	0.562874251497006
Q9NZJ0	Q9H009	0.2983870967741935
Q9NZJ0	Q9H091	0.4021164021164021
Q9NZJ0	Q9H094	0.5121951219512195
Q9NZJ0	Q9H0C3	0.3571428571428571
Q9NZJ0	Q9H0U9	0.562874251497006
Q9NZJ0	Q9H158	0.3473684210526316
Q9NZJ0	Q9H175	0.562874251497006
Q9NZJ0	Q9H1C0	0.7258064516129032
Q9NZJ0	Q9H1E5	0.6863905325443787
Q9NZJ0	Q9H1U4	0.5121951219512195
Q9NZJ0	Q9H1Z8	0.2983870967741935
Q9NZJ0	Q9H1Z9	0.562874251497006
Q9NZJ0	Q9H205	0.6863905325443787
Q9NZJ0	Q9H209	0.8092485549132948
Q9NZJ0	Q9H213	0.5121951219512195
Q9NZJ0	Q9H2A3	0.9230769230769232
Q9NZJ0	Q9H2T7	0.562874251497006
Q9NZJ0	Q9H2W6	0.562874251497006
Q9NZJ0	Q9H2X8	0.5121951219512195
Q9NZJ0	Q9H2Y9	0.3473684210526316
Q9NZJ0	Q9H320	0.4264705882352941
Q9NZJ0	Q9H330	0.1092077087794432
Q9NZJ0	Q9H339	0.6863905325443787
Q9NZJ0	Q9H340	0.6545454545454545
Q9NZJ0	Q9H341	0.6863905325443787
Q9NZJ0	Q9H342	0.7446808510638298
Q9NZJ0	Q9H347	0.562874251497006
Q9NZJ0	Q9H3C7	0.562874251497006
Q9NZJ0	Q9H3G5	0.4021164021164021
Q9NZJ0	Q9H3M9	0.5121951219512195
Q9NZJ0	Q9H446	0.1231231231231231
Q9NZJ0	Q9H4A4	0.562874251497006
Q9NZJ0	Q9H4B8	0.5121951219512195
Q9NZJ0	Q9H4G1	0.7446808510638298
Q9NZJ0	Q9H4I8	0.1231231231231231
Q9NZJ0	Q9H511	0.58984375
Q9NZJ0	Q9H6A0	0.5121951219512195
Q9NZJ0	Q9H6F2	0.2983870967741935
Q9NZJ0	Q9H6F5	0.52
Q9NZJ0	Q9H6X4	0.5121951219512195
Q9NZJ0	Q9H6X5	0.8092485549132948
Q9NZJ0	Q9H756	0.58984375
Q9NZJ0	Q9H7R0	0.562874251497006
Q9NZJ0	Q9H7U1	0.562874251497006
Q9NZJ0	Q9H7X7	0.2067039106145251
Q9NZJ0	Q9H8S5	0.9230769230769232
Q9NZJ0	Q9H920	0.562874251497006
Q9NZJ0	Q9H967	0.129979035639413
Q9NZJ0	Q9H9H5	0.5121951219512195
Q9NZJ0	Q9H9Y2	0.1092077087794432
Q9NZJ0	Q9HA92	0.58984375
Q9NZJ0	Q9HAT1	0.2983870967741935
Q9NZJ0	Q9HB09	0.8092485549132948
Q9NZJ0	Q9HBR0	0.2767123287671232
Q9NZJ0	Q9HBU9	0.6545454545454545
Q9NZJ0	Q9HCC6	0.7446808510638298
Q9NZJ0	Q9HCG1	0.3473684210526316
Q9NZJ0	Q9HCN8	0.4021164021164021
Q9NZJ0	Q9HCT0	0.7446808510638298
Q9NZJ0	Q9HD33	0.0460526315789473
Q9NZJ0	Q9HDB9	0.58984375
Q9NZJ0	Q9N2J8	0.5121951219512195
Q9NZJ0	Q9NP08	0.7258064516129032
Q9NZJ0	Q9NP92	0.562874251497006
Q9NZJ0	Q9NQ03	0.6863905325443787
Q9NZJ0	Q9NQA3	0.5121951219512195
Q9NZJ0	Q9NQE7	0.8181818181818182
Q9NZJ0	Q9NQN1	0.7446808510638298
Q9NZJ0	Q9NQS1	0.5121951219512195
Q9NZJ0	Q9NQX6	0.8092485549132948
Q9NZJ0	Q9NR64	0.1231231231231231
Q9NZJ0	Q9NR77	0.4021164021164021
Q9NZJ0	Q9NRH1	0.5121951219512195
Q9NZJ0	Q9NRJ5	0.562874251497006
Q9NZJ0	Q9NRM2	0.5121951219512195
Q9NZJ0	Q9NRR1	0.7446808510638298
Q9NZJ0	Q9NRU3	0.5121951219512195
Q9NZJ0	Q9NRX2	0.3571428571428571
Q9NZJ0	Q9NS93	0.0886998784933171
Q9NZJ0	Q9NSI2	0.2983870967741935
Q9NZJ0	Q9NSI5	0.5121951219512195
Q9NZJ0	Q9NSY0	0.8092485549132948
Q9NZJ0	Q9NTZ6	0.562874251497006
Q9NZJ0	Q9NUA8	0.562874251497006
Q9NZJ0	Q9NUG6	0.2767123287671232
Q9NZJ0	Q9NUP1	0.2767123287671232
Q9NZJ0	Q9NUQ6	0.9142857142857144
Q9NZJ0	Q9NUQ8	0.4021164021164021
Q9NZJ0	Q9NV66	0.106951871657754
Q9NZJ0	Q9NV72	0.7272727272727273
Q9NZJ0	Q9NVK5	0.5121951219512195
Q9NZJ0	Q9NVR7	0.3571428571428571
Q9NZJ0	Q9NVS2	0.4021164021164021
Q9NZJ0	Q9NVZ3	0.5121951219512195
Q9NZJ0	Q9NW68	0.2983870967741935
Q9NZJ0	Q9NWA0	0.7258064516129032
Q9NZJ0	Q9NWC5	0.5121951219512195
Q9NZJ0	Q9NX08	0.562874251497006
Q9NZJ0	Q9NX20	0.129979035639413
Q9NZJ0	Q9NX38	0.5121951219512195
Q9NZJ0	Q9NX45	0.6863905325443787
Q9NZJ0	Q9NXF7	0.2767123287671232
Q9NZJ0	Q9NXH3	0.8092485549132948
Q9NZJ0	Q9NXK8	0.4264705882352941
Q9NZJ0	Q9NXL2	0.2983870967741935
Q9NZJ0	Q9NXL6	0.3888888888888889
Q9NZJ0	Q9NXZ2	0.2767123287671232
Q9NZJ0	Q9NY43	0.2983870967741935
Q9NZJ0	Q9NY57	0.562874251497006
Q9NZJ0	Q9NYF5	0.8092485549132948
Q9NZJ0	Q9NYJ1	0.3473684210526316
Q9NZJ0	Q9NYL4	0.4264705882352941
Q9NZJ0	Q9NYL9	0.5121951219512195
Q9NZJ0	Q9NYV9	0.6545454545454545
Q9NZJ0	Q9NYW1	0.562874251497006
Q9NZJ0	Q9NYW2	0.6863905325443787
Q9NZJ0	Q9NYW3	0.58984375
Q9NZJ0	Q9NYW7	0.6863905325443787
Q9NZJ0	Q9NZ32	0.562874251497006
Q9NZJ0	Q9NZH5	0.8217054263565892
Q9NZJ0	Q9NZL6	0.2767123287671232
Q9NZJ0	Q9NZQ9	0.562874251497006
Q9NZJ0	Q9NZT2	0.562874251497006
Q9NZJ0	Q9NZW5	0.6545454545454545
Q9NZJ0	Q9P015	0.0385135135135135
Q9NZJ0	Q9P031	0.2983870967741935
Q9NZJ0	Q9P0J6	0.4021164021164021
Q9NZJ0	Q9P0M9	0.5121951219512195
Q9NZJ0	Q9P104	0.58984375
Q9NZJ0	Q9P1P5	0.7446808510638298
Q9NZJ0	Q9P1U1	0.0460526315789473
Q9NZJ0	Q9P242	0.58984375
Q9NZJ0	Q9P244	0.6545454545454545
Q9NZJ0	Q9P260	0.7446808510638298
Q9NZJ0	Q9P291	0.2767123287671232
Q9NZJ0	Q9P299	0.7446808510638298
Q9NZJ0	Q9P2J8	0.4264705882352941
Q9NZJ0	Q9P2N5	0.2767123287671232
Q9NZJ0	Q9UBL0	0.8125
Q9NZJ0	Q9UBU6	0.6863905325443787
Q9NZJ0	Q9UDV7	0.5121951219512195
Q9NZJ0	Q9UEE9	0.1092077087794432
Q9NZJ0	Q9UH62	0.2767123287671232
Q9NZJ0	Q9UHA3	0.129979035639413
Q9NZJ0	Q9UHF5	0.562874251497006
Q9NZJ0	Q9UHR6	0.2767123287671232
Q9NZJ0	Q9UHV5	0.562874251497006
Q9NZJ0	Q9UHW5	0.129979035639413
Q9NZJ0	Q9UIF3	0.58984375
Q9NZJ0	Q9UII5	0.562874251497006
Q9NZJ0	Q9UIM3	0.2067039106145251
Q9NZJ0	Q9UJ04	0.5121951219512195
Q9NZJ0	Q9UJ42	0.3571428571428571
Q9NZJ0	Q9UJ99	0.8092485549132948
Q9NZJ0	Q9UJK0	0.2767123287671232
Q9NZJ0	Q9UJU3	0.6545454545454545
Q9NZJ0	Q9UJV8	0.5121951219512195
Q9NZJ0	Q9UJW7	0.7272727272727273
Q9NZJ0	Q9UK11	0.6863905325443787
Q9NZJ0	Q9UK13	0.562874251497006
Q9NZJ0	Q9UKD2	0.4264705882352941
Q9NZJ0	Q9UKU9	0.58984375
Q9NZJ0	Q9UKY3	0.5121951219512195
Q9NZJ0	Q9ULE6	0.5121951219512195
Q9NZJ0	Q9ULJ7	0.7272727272727273
Q9NZJ0	Q9ULK2	0.562874251497006
Q9NZJ0	Q9ULK6	0.58984375
Q9NZJ0	Q9ULS5	0.2983870967741935
Q9NZJ0	Q9ULZ0	0.5121951219512195
Q9NZJ0	Q9UN30	0.2767123287671232
Q9NZJ0	Q9UN75	0.1999999999999999
Q9NZJ0	Q9UNL2	0.562874251497006
Q9NZJ0	Q9UPC5	0.562874251497006
Q9NZJ0	Q9UPU3	0.58984375
Q9NZJ0	Q9Y2A4	0.7258064516129032
Q9NZJ0	Q9Y2C2	0.2767123287671232
Q9NZJ0	Q9Y2D9	0.58984375
Q9NZJ0	Q9Y2G4	0.1092077087794432
Q9NZJ0	Q9Y2H8	0.6863905325443787
Q9NZJ0	Q9Y2L6	0.58984375
Q9NZJ0	Q9Y2L8	0.58984375
Q9NZJ0	Q9Y2Q1	0.7446808510638298
Q9NZJ0	Q9Y2Q9	0.562874251497006
Q9NZJ0	Q9Y2T4	0.0460526315789473
Q9NZJ0	Q9Y305	0.1231231231231231
Q9NZJ0	Q9Y330	0.8092485549132948
Q9NZJ0	Q9Y3B6	0.3473684210526316
Q9NZJ0	Q9Y3X0	0.8092485549132948
Q9NZJ0	Q9Y421	0.129979035639413
Q9NZJ0	Q9Y543	0.9615384615384616
Q9NZJ0	Q9Y573	0.4264705882352941
Q9NZJ0	Q9Y585	0.6863905325443787
Q9NZJ0	Q9Y597	0.2767123287671232
Q9NZJ0	Q9Y5H6	0.2767123287671232
Q9NZJ0	Q9Y5H7	0.129979035639413
Q9NZJ0	Q9Y5H8	0.2767123287671232
Q9NZJ0	Q9Y5I0	0.1092077087794432
Q9NZJ0	Q9Y5I4	0.129979035639413
Q9NZJ0	Q9Y5J9	0.4021164021164021
Q9NZJ0	Q9Y5M8	0.58984375
Q9NZJ0	Q9Y5P1	0.6863905325443787
Q9NZJ0	Q9Y5P3	0.7446808510638298
Q9NZJ0	Q9Y5Y3	0.58984375
Q9NZJ0	Q9Y644	0.8181818181818182
Q9NZJ0	Q9Y651	0.58984375
Q9NZJ0	Q9Y661	0.52
Q9NZJ0	Q9Y689	0.2067039106145251
Q9NZJ0	Q9Y6Q3	0.6863905325443787
Q9NZJ0	Q9Y6S9	0.8092485549132948
Q9NZJ0	Q9Y6V7	0.6863905325443787
Q9NZJ0	Q9YNA8	0.2983870967741935
Q9NZJ0	W5XKT8	0.562874251497006
Q9NZJ0	A0A075B6H9	0.7272727272727273
Q9NZJ0	A0A075B6I0	0.6545454545454545
Q9NZJ0	A0A075B6I1	0.6863905325443787
Q9NZJ0	A0A075B6I3	0.8092485549132948
Q9NZJ0	A0A075B6I6	0.7446808510638298
Q9NZJ0	A0A075B6I7	0.6863905325443787
Q9NZJ0	A0A075B6J1	0.8092485549132948
Q9NZJ0	A0A075B6J2	0.6863905325443787
Q9NZJ0	A0A075B6J9	0.7272727272727273
Q9NZJ0	A0A075B6K2	0.7446808510638298
Q9NZJ0	A0A075B6K5	0.6863905325443787
Q9NZJ0	A0A075B6P5	0.6863905325443787
Q9NZJ0	A0A075B6R0	0.7258064516129032
Q9NZJ0	A0A075B6S4	0.6863905325443787
Q9NZJ0	A0A075B6S5	0.58984375
Q9NZJ0	A0A075B6S6	0.7446808510638298
Q9NZJ0	A0A075B734	0.5121951219512195
Q9NZJ0	A0A075B759	0.1092077087794432
Q9NZJ0	A0A075B767	0.0886998784933171
Q9NZJ0	A0A087WSX0	0.7446808510638298
Q9NZJ0	A0A087WSZ0	0.6863905325443787
Q9NZJ0	A0A087WVF3	0.6863905325443787
Q9NZJ0	A0A087X179	0.6863905325443787
Q9NZJ0	A0A096LP55	0.2767123287671232
Q9NZJ0	A0A0A0MRZ9	0.6863905325443787
Q9NZJ0	A0A0A0MS00	0.7272727272727273
Q9NZJ0	A0A0A6YYL3	0.1092077087794432
Q9NZJ0	A0A0B4J1Y8	0.7272727272727273
Q9NZJ0	A0A0B4J1Z2	0.6863905325443787
Q9NZJ0	A0A0B4J2A2	0.055045871559633
Q9NZJ0	A0A0B4J2D9	0.7258064516129032
Q9NZJ0	A0A0C4DH27	0.7446808510638298
Q9NZJ0	A0A0C4DH28	0.7446808510638298
Q9NZJ0	A0A0C4DH59	0.8780487804878049
Q9NZJ0	A0A0C4DH69	0.7272727272727273
Q9NZJ0	A0A0C4DH72	0.6863905325443787
Q9NZJ0	A0A0C4DH73	0.6863905325443787
Q9NZJ0	A0A0G2JS06	0.7446808510638298
Q9NZJ0	A0A0K0K1A3	0.8125
Q9NZJ0	A0A1B0GUS4	0.0385135135135135
Q9NZJ0	A0A1W2PQD8	0.1092077087794432
Q9NZJ0	A0A1W2PR82	0.562874251497006
Q9NZJ0	A0A2Z4LIS9	0.8780487804878049
Q9NZJ0	A0A3B3IT33	0.6863905325443787
Q9NZJ0	A0A3B3IU63	0.6863905325443787
Q9NZJ0	A0A455ZAR2	0.58984375
Q9NZJ0	A0A494C1R9	0.58984375
Q9NZJ0	A0A599	0.8833333333333333
Q9NZJ0	A0PJE2	0.5121951219512195
Q9NZJ0	A0PJX4	0.8217054263565892
Q9NZJ0	A1A4F0	0.6863905325443787
Q9NZJ0	A1A4V9	0.8092485549132948
Q9NZJ0	A1L168	0.9142857142857144
Q9NZJ0	A1L3X4	0.4021164021164021
Q9NZJ0	A1L453	0.8780487804878049
Q9NZJ0	A2A3N6	0.8181818181818182
Q9NZJ0	A2CJ06	0.2983870967741935
Q9NZJ0	A2RRL7	0.2767123287671232
Q9NZJ0	A2RU48	0.3473684210526316
Q9NZJ0	A2RUR9	0.58984375
Q9NZJ0	A4D1U4	0.4264705882352941
Q9NZJ0	A4D2H0	0.2983870967741935
Q9NZJ0	A4D2P6	0.129979035639413
Q9NZJ0	A5PLN7	0.7446808510638298
Q9NZJ0	A6NC78	0.5121951219512195
Q9NZJ0	A6NCC3	0.5121951219512195
Q9NZJ0	A6NCK2	0.6863905325443787
Q9NZJ0	A6NCN2	0.8092485549132948
Q9NZJ0	A6NCW7	0.2767123287671232
Q9NZJ0	A6NDH6	0.562874251497006
Q9NZJ0	A6NDI0	0.8092485549132948
Q9NZJ0	A6NDL8	0.58984375
Q9NZJ0	A6NDN3	0.5121951219512195
Q9NZJ0	A6NDS4	0.6863905325443787
Q9NZJ0	A6NDX5	0.562874251497006
Q9NZJ0	A6NDY0	0.562874251497006
Q9NZJ0	A6NEC2	0.5121951219512195
Q9NZJ0	A6NEL2	0.562874251497006
Q9NZJ0	A6NER0	0.6863905325443787
Q9NZJ0	A6NET4	0.7446808510638298
Q9NZJ0	A6NF34	0.5121951219512195
Q9NZJ0	A6NFC5	0.8217054263565892
Q9NZJ0	A6NFC9	0.8092485549132948
Q9NZJ0	A6NFI3	0.6545454545454545
Q9NZJ0	A6NFT4	0.6863905325443787
Q9NZJ0	A6NG13	0.58984375
Q9NZJ0	A6NGD5	0.6863905325443787
Q9NZJ0	A6NGJ6	0.58984375
Q9NZJ0	A6NH57	0.3473684210526316
Q9NZJ0	A6NHA9	0.562874251497006
Q9NZJ0	A6NHG9	0.58984375
Q9NZJ0	A6NHJ4	0.562874251497006
Q9NZJ0	A6NI03	0.58984375
Q9NZJ0	A6NIE9	0.52
Q9NZJ0	A6NIJ9	0.6545454545454545
Q9NZJ0	A6NIZ1	0.58984375
Q9NZJ0	A6NJG6	0.5121951219512195
Q9NZJ0	A6NJL1	0.6545454545454545
Q9NZJ0	A6NJY4	0.562874251497006
Q9NZJ0	A6NJZ3	0.6545454545454545
Q9NZJ0	A6NK02	0.6863905325443787
Q9NZJ0	A6NK53	0.562874251497006
Q9NZJ0	A6NK75	0.6863905325443787
Q9NZJ0	A6NKD2	0.6863905325443787
Q9NZJ0	A6NKD9	0.6863905325443787
Q9NZJ0	A6NKG5	0.562874251497006
Q9NZJ0	A6NKK0	0.58984375
Q9NZJ0	A6NKQ9	0.4021164021164021
Q9NZJ0	A6NL08	0.8092485549132948
Q9NZJ0	A6NLI5	0.562874251497006
Q9NZJ0	A6NM28	0.6863905325443787
Q9NZJ0	A6NM45	0.8780487804878049
Q9NZJ0	A6NM76	0.58984375
Q9NZJ0	A6NMT0	0.8092485549132948
Q9NZJ0	A6NMU1	0.58984375
Q9NZJ0	A6NMZ5	0.562874251497006
Q9NZJ0	A6NN14	0.5121951219512195
Q9NZJ0	A6NN92	0.562874251497006
Q9NZJ0	A6NNF4	0.6545454545454545
Q9NZJ0	A6NP11	0.8092485549132948
Q9NZJ0	A6NP61	0.3473684210526316
Q9NZJ0	A6PVS8	0.562874251497006
Q9NZJ0	A8K0S8	0.58984375
Q9NZJ0	A8MTI9	0.8833333333333333
Q9NZJ0	A8MTY7	0.7446808510638298
Q9NZJ0	A8MUV8	0.7446808510638298
Q9NZJ0	A8MVA2	0.8217054263565892
Q9NZJ0	A8MVU1	0.3473684210526316
Q9NZJ0	A8MVW0	0.58984375
Q9NZJ0	A8MWA4	0.8092485549132948
Q9NZJ0	A8MXY4	0.6545454545454545
Q9NZJ0	A8MXZ3	0.58984375
Q9NZJ0	A8MZ26	0.106951871657754
Q9NZJ0	B1AJZ9	0.2983870967741935
Q9NZJ0	B1APH4	0.6863905325443787
Q9NZJ0	B2RN74	0.8092485549132948
Q9NZJ0	B2RPK0	0.4
Q9NZJ0	B3SHH9	0.7446808510638298
Q9NZJ0	B4DU55	0.6545454545454545
Q9NZJ0	B5ME19	0.5121951219512195
Q9NZJ0	B7ZAP0	0.5121951219512195
Q9NZJ0	C0HLZ6	0.7446808510638298
Q9NZJ0	C9J1S8	0.7258064516129032
Q9NZJ0	C9J2P7	0.58984375
Q9NZJ0	C9JCN9	0.3473684210526316
Q9NZJ0	C9JDP6	0.6863905325443787
Q9NZJ0	C9JH25	0.7446808510638298
Q9NZJ0	C9JJH3	0.5121951219512195
Q9NZJ0	C9JLJ4	0.2983870967741935
Q9NZJ0	C9JLR9	0.58984375
Q9NZJ0	C9JPN9	0.5121951219512195
Q9NZJ0	C9JQI7	0.58984375
Q9NZJ0	C9JVI0	0.562874251497006
Q9NZJ0	C9JXX5	0.106951871657754
Q9NZJ0	D6R901	0.58984375
Q9NZJ0	D6R9N7	0.5121951219512195
Q9NZJ0	D6RA61	0.5121951219512195
Q9NZJ0	D6RBQ6	0.562874251497006
Q9NZJ0	D6RCP7	0.5121951219512195
Q9NZJ0	D6RJB6	0.58984375
Q9NZJ0	F5H284	0.1092077087794432
Q9NZJ0	F7VJQ1	0.5121951219512195
Q9NZJ0	F8VTS6	0.58984375
Q9NZJ0	G5E9R7	0.8092485549132948
Q9NZJ0	H3BQB6	0.58984375
Q9NZJ0	H3BSY2	0.5121951219512195
Q9NZJ0	I1YAP6	0.6545454545454545
Q9NZJ0	I3L3R5	0.58984375
Q9NZJ0	L0R6Q1	0.1999999999999999
Q9NZJ0	L0R819	0.4021164021164021
Q9NZJ0	O00110	0.8217054263565892
Q9NZJ0	O00634	0.7258064516129032
Q9NZJ0	O14562	0.5121951219512195
Q9NZJ0	O14581	0.58984375
Q9NZJ0	O14598	0.2983870967741935
Q9NZJ0	O14921	0.2067039106145251
Q9NZJ0	O15037	0.6863905325443787
Q9NZJ0	O15255	0.562874251497006
Q9NZJ0	O15442	0.3888888888888889
Q9NZJ0	O15482	0.5121951219512195
Q9NZJ0	O43246	0.4021164021164021
Q9NZJ0	O43325	0.129979035639413
Q9NZJ0	O43423	0.3478260869565217
Q9NZJ0	O43824	0.4021164021164021
Q9NZJ0	O60268	0.2067039106145251
Q9NZJ0	O60320	0.4021164021164021
Q9NZJ0	O60347	0.8217054263565892
Q9NZJ0	O60403	0.7446808510638298
Q9NZJ0	O60404	0.8092485549132948
Q9NZJ0	O60518	0.2067039106145251
Q9NZJ0	O60575	0.7272727272727273
Q9NZJ0	O60732	0.8092485549132948
Q9NZJ0	O60809	0.58984375
Q9NZJ0	O75290	0.5121951219512195
Q9NZJ0	O75333	0.6863905325443787
Q9NZJ0	O75373	0.6545454545454545
Q9NZJ0	O75426	0.4264705882352941
Q9NZJ0	O75467	0.5121951219512195
Q9NZJ0	O75474	0.6863905325443787
Q9NZJ0	O75526	0.6863905325443787
Q9NZJ0	O75949	0.5121951219512195
Q9NZJ0	O75954	0.5121951219512195
Q9NZJ0	O76000	0.7258064516129032
Q9NZJ0	O76100	0.562874251497006
Q9NZJ0	O94952	0.562874251497006
Q9NZJ0	O95013	0.562874251497006
Q9NZJ0	O95081	0.3478260869565217
Q9NZJ0	O95158	0.5121951219512195
Q9NZJ0	O95170	0.4021164021164021
Q9NZJ0	O95424	0.5121951219512195
Q9NZJ0	O95478	0.1231231231231231
Q9NZJ0	O95502	0.58984375
Q9NZJ0	O95521	0.3473684210526316
Q9NZJ0	P09131	0.1231231231231231
Q9NZJ0	P0C5J1	0.0886998784933171
Q9NZJ0	P0C5Y4	0.8181818181818182
Q9NZJ0	P0C623	0.58984375
Q9NZJ0	P0C626	0.58984375
Q9NZJ0	P0C628	0.562874251497006
Q9NZJ0	P0C629	0.7258064516129032
Q9NZJ0	P0C646	0.8181818181818182
Q9NZJ0	P0C7H9	0.5121951219512195
Q9NZJ0	P0C7I0	0.3473684210526316
Q9NZJ0	P0C7I6	0.2983870967741935
Q9NZJ0	P0C7N1	0.6545454545454545
Q9NZJ0	P0C7N5	0.6545454545454545
Q9NZJ0	P0C7Q6	0.3473684210526316
Q9NZJ0	P0C7T3	0.8092485549132948
Q9NZJ0	P0C7X1	0.6863905325443787
Q9NZJ0	P0CB33	0.7272727272727273
Q9NZJ0	P0CB38	0.0886998784933171
Q9NZJ0	P0CG00	0.7258064516129032
Q9NZJ0	P0CG22	0.58984375
Q9NZJ0	P0CG31	0.7258064516129032
Q9NZJ0	P0CG40	0.562874251497006
Q9NZJ0	P0CH99	0.7446808510638298
Q9NZJ0	P0CI26	0.8092485549132948
Q9NZJ0	P0CJ72	0.7446808510638298
Q9NZJ0	P0CJ79	0.5121951219512195
Q9NZJ0	P0CK96	0.58984375
Q9NZJ0	P0CV98	0.7446808510638298
Q9NZJ0	P0CV99	0.6863905325443787
Q9NZJ0	P0CW00	0.7446808510638298
Q9NZJ0	P0CW01	0.7446808510638298
Q9NZJ0	P0DMP2	0.562874251497006
Q9NZJ0	P0DMU2	0.7258064516129032
Q9NZJ0	P0DN26	0.1092077087794432
Q9NZJ0	P0DN37	0.0886998784933171
Q9NZJ0	P0DN80	0.562874251497006
Q9NZJ0	P0DN82	0.6863905325443787
Q9NZJ0	P0DP09	0.7258064516129032
Q9NZJ0	P0DPI2	0.2983870967741935
Q9NZJ0	P0DQD5	0.58984375
Q9NZJ0	P0DSO2	0.562874251497006
Q9NZJ0	P0DTA3	0.6863905325443787
Q9NZJ0	P0DTL5	0.562874251497006
Q9NZJ0	P0DTL6	0.5121951219512195
Q9NZJ0	P0DUH7	0.562874251497006
Q9NZJ0	P0DV77	0.7272727272727273
Q9NZJ0	P0DX53	0.4021164021164021
Q9NZJ0	P10075	0.7258064516129032
Q9NZJ0	P16415	0.5121951219512195
Q9NZJ0	P17017	0.562874251497006
Q9NZJ0	P20962	0.6863905325443787
Q9NZJ0	P31275	0.8092485549132948
Q9NZJ0	P43359	0.562874251497006
Q9NZJ0	P43362	0.4021164021164021
Q9NZJ0	P43366	0.52
Q9NZJ0	P47881	0.7446808510638298
Q9NZJ0	P47884	0.7446808510638298
Q9NZJ0	P47890	0.6545454545454545
Q9NZJ0	P51786	0.6545454545454545
Q9NZJ0	P51861	0.562874251497006
Q9NZJ0	P52740	0.5121951219512195
Q9NZJ0	P52743	0.6863905325443787
Q9NZJ0	P52943	0.0385135135135135
Q9NZJ0	P55822	0.6545454545454545
Q9NZJ0	P56749	0.58984375
Q9NZJ0	P57060	0.2767123287671232
Q9NZJ0	P58170	0.7272727272727273
Q9NZJ0	P58511	0.2983870967741935
Q9NZJ0	P59536	0.6545454545454545
Q9NZJ0	P61129	0.2067039106145251
Q9NZJ0	P62502	0.8125
Q9NZJ0	P62685	0.4021164021164021
Q9NZJ0	P78312	0.5121951219512195
Q9NZJ0	P82664	0.2983870967741935
Q9NZJ0	P82909	0.3473684210526316
Q9NZJ0	P84157	0.5420303013939546
Q9NZJ0	P86790	0.1092077087794432
Q9NZJ0	Q03924	0.6863905325443787
Q9NZJ0	Q05DH4	0.58984375
Q9NZJ0	Q06250	0.7272727272727273
Q9NZJ0	Q075Z2	0.6863905325443787
Q9NZJ0	Q08AN1	0.5121951219512195
Q9NZJ0	Q09MP3	0.6863905325443787
Q9NZJ0	Q0P6D2	0.5121951219512195
Q9NZJ0	Q0VAF6	0.5121951219512195
Q9NZJ0	Q0VDG4	0.3473684210526316
Q9NZJ0	Q0VGE8	0.58984375
Q9NZJ0	Q107X0	0.8092485549132948
Q9NZJ0	Q13072	0.8125
Q9NZJ0	Q13296	0.562874251497006
Q9NZJ0	Q14549	0.562874251497006
Q9NZJ0	Q14582	0.9142857142857144
Q9NZJ0	Q14586	0.7272727272727273
Q9NZJ0	Q14588	0.562874251497006
Q9NZJ0	Q14761	0.8092485549132948
Q9NZJ0	Q147U1	0.7272727272727273
Q9NZJ0	Q15032	0.6863905325443787
Q9NZJ0	Q15270	0.7446808510638298
Q9NZJ0	Q15527	0.8217054263565892
Q9NZJ0	Q15615	0.7446808510638298
Q9NZJ0	Q15619	0.8092485549132948
Q9NZJ0	Q15622	0.6863905325443787
Q9NZJ0	Q16517	0.7272727272727273
Q9NZJ0	Q16626	0.4285714285714285
Q9NZJ0	Q17RC7	0.3473684210526316
Q9NZJ0	Q1ED39	0.58984375
Q9NZJ0	Q1KMD3	0.4021164021164021
Q9NZJ0	Q1XH10	0.562874251497006
Q9NZJ0	Q1ZYL8	0.6863905325443787
Q9NZJ0	Q2M2W7	0.562874251497006
Q9NZJ0	Q2M329	0.3571428571428571
Q9NZJ0	Q2M3D2	0.3473684210526316
Q9NZJ0	Q2M3W8	0.7258064516129032
Q9NZJ0	Q2QD12	0.1999999999999999
Q9NZJ0	Q2TAA2	0.129979035639413
Q9NZJ0	Q2TAA8	0.4021164021164021
Q9NZJ0	Q2TAL5	0.3473684210526316
Q9NZJ0	Q2VY69	0.58984375
Q9NZJ0	Q2WGJ8	0.5121951219512195
Q9NZJ0	Q2WGN9	0.7258064516129032
Q9NZJ0	Q309B1	0.7258064516129032
Q9NZJ0	Q30KQ5	0.7446808510638298
Q9NZJ0	Q30KR1	0.6863905325443787
Q9NZJ0	Q32P51	0.0460526315789473
Q9NZJ0	Q3B7J2	0.5121951219512195
Q9NZJ0	Q3B7T3	0.2767123287671232
Q9NZJ0	Q3B8N5	0.8217054263565892
Q9NZJ0	Q3KP31	0.5121951219512195
Q9NZJ0	Q3KQV9	0.4021164021164021
Q9NZJ0	Q3LI61	0.5121951219512195
Q9NZJ0	Q3LI73	0.3478260869565217
Q9NZJ0	Q3LI83	0.8092485549132948
Q9NZJ0	Q3MIS6	0.7272727272727273
Q9NZJ0	Q3SXZ3	0.7446808510638298
Q9NZJ0	Q494X3	0.7258064516129032
Q9NZJ0	Q496H8	0.3571428571428571
Q9NZJ0	Q499Z3	0.58984375
Q9NZJ0	Q499Z4	0.5121951219512195
Q9NZJ0	Q49A92	0.562874251497006
Q9NZJ0	Q49AA0	0.562874251497006
Q9NZJ0	Q49AR2	0.6545454545454545
Q9NZJ0	Q4G0S7	0.2983870967741935
Q9NZJ0	Q4KMZ8	0.1999999999999999
Q9NZJ0	Q4V339	0.0483333333333333
Q9NZJ0	Q4VXU2	0.2767123287671232
Q9NZJ0	Q502W7	0.2767123287671232
Q9NZJ0	Q504U0	0.3571428571428571
Q9NZJ0	Q52LA3	0.2983870967741935
Q9NZJ0	Q52M93	0.58984375
Q9NZJ0	Q53EQ6	0.3571428571428571
Q9NZJ0	Q53RY4	0.52
Q9NZJ0	Q53S08	0.2983870967741935
Q9NZJ0	Q53SF7	0.2067039106145251
Q9NZJ0	Q58FF3	0.2983870967741935
Q9NZJ0	Q58FF6	0.562874251497006
Q9NZJ0	Q58FG0	0.5121951219512195
Q9NZJ0	Q5BJE1	0.52
Q9NZJ0	Q5BLP8	0.8181818181818182
Q9NZJ0	Q5CZA5	0.4021164021164021
Q9NZJ0	Q5EBM4	0.7272727272727273
Q9NZJ0	Q5GH70	0.562874251497006
Q9NZJ0	Q5GH73	0.2983870967741935
Q9NZJ0	Q5GH77	0.3473684210526316
Q9NZJ0	Q5H9K5	0.129979035639413
Q9NZJ0	Q5HY98	0.7258064516129032
Q9NZJ0	Q5HYK9	0.6863905325443787
Q9NZJ0	Q5HYR2	0.7258064516129032
Q9NZJ0	Q5JNZ3	0.562874251497006
Q9NZJ0	Q5JQS5	0.7446808510638298
Q9NZJ0	Q5JRS4	0.8092485549132948
Q9NZJ0	Q5JRV8	0.6863905325443787
Q9NZJ0	Q5JS54	0.5121951219512195
Q9NZJ0	Q5JTD7	0.5121951219512195
Q9NZJ0	Q5JVG2	0.58984375
Q9NZJ0	Q5JVG8	0.7446808510638298
Q9NZJ0	Q5JXM2	0.8833333333333333
Q9NZJ0	Q5M9N0	0.5121951219512195
Q9NZJ0	Q5MCW4	0.58984375
Q9NZJ0	Q5PT55	0.4021164021164021
Q9NZJ0	Q5SNV9	0.58984375
Q9NZJ0	Q5SRH9	0.129979035639413
Q9NZJ0	Q5SSQ6	0.8181818181818182
Q9NZJ0	Q5SV17	0.3473684210526316
Q9NZJ0	Q5SVQ8	0.3473684210526316
Q9NZJ0	Q5SWX8	0.2983870967741935
Q9NZJ0	Q5SXM1	0.6545454545454545
Q9NZJ0	Q5SZI1	0.58984375
Q9NZJ0	Q5T0B9	0.7258064516129032
Q9NZJ0	Q5T1A1	0.2067039106145251
Q9NZJ0	Q5T1J5	0.2983870967741935
Q9NZJ0	Q5T5D7	0.6545454545454545
Q9NZJ0	Q5T5M9	0.9230769230769232
Q9NZJ0	Q5T681	0.5121951219512195
Q9NZJ0	Q5T6J7	0.5121951219512195
Q9NZJ0	Q5T9S5	0.5121951219512195
Q9NZJ0	Q5TC63	0.0342465753424657
Q9NZJ0	Q5TEA3	0.1231231231231231
Q9NZJ0	Q5TEC3	0.562874251497006
Q9NZJ0	Q5TF21	0.2983870967741935
Q9NZJ0	Q5TF39	0.2767123287671232
Q9NZJ0	Q5TFE4	0.2983870967741935
Q9NZJ0	Q5TGS1	0.9230769230769232
Q9NZJ0	Q5TGY1	0.2767123287671232
Q9NZJ0	Q5U3C3	0.562874251497006
Q9NZJ0	Q5UAW9	0.8092485549132948
Q9NZJ0	Q5VIY5	0.7258064516129032
Q9NZJ0	Q5VSG8	0.4021164021164021
Q9NZJ0	Q5VTL8	0.2983870967741935
Q9NZJ0	Q5VTM2	0.4021164021164021
Q9NZJ0	Q5VU69	0.6863905325443787
Q9NZJ0	Q5VUJ5	0.7446808510638298
Q9NZJ0	Q5VUJ6	0.58984375
Q9NZJ0	Q5VVM6	0.3473684210526316
Q9NZJ0	Q5VVW2	0.129979035639413
Q9NZJ0	Q5VW22	0.6863905325443787
Q9NZJ0	Q5VWQ0	0.6863905325443787
Q9NZJ0	Q5VX52	0.6545454545454545
Q9NZJ0	Q5VXU3	0.1999999999999999
Q9NZJ0	Q5VYV0	0.7272727272727273
Q9NZJ0	Q5VZ66	0.4264705882352941
Q9NZJ0	Q5VZI3	0.562874251497006
Q9NZJ0	Q5W0A0	0.2767123287671232
Q9NZJ0	Q5W0V3	0.562874251497006
Q9NZJ0	Q5W186	0.7446808510638298
Q9NZJ0	Q5XKK7	0.8780487804878049
Q9NZJ0	Q5XUX1	0.4264705882352941
Q9NZJ0	Q63HM9	0.2067039106145251
Q9NZJ0	Q63ZE4	0.0483333333333333
Q9NZJ0	Q658K8	0.1092077087794432
Q9NZJ0	Q68CR1	0.3473684210526316
Q9NZJ0	Q68DI1	0.562874251497006
Q9NZJ0	Q68DY9	0.562874251497006
Q9NZJ0	Q6AI12	0.8092485549132948
Q9NZJ0	Q6AW86	0.5121951219512195
Q9NZJ0	Q6BEB4	0.4021164021164021
Q9NZJ0	Q6DD87	0.5121951219512195
Q9NZJ0	Q6EBC2	0.58984375
Q9NZJ0	Q6EKJ0	0.1231231231231231
Q9NZJ0	Q6GPI1	0.5121951219512195
Q9NZJ0	Q6ICG6	0.7446808510638298
Q9NZJ0	Q6IE38	0.8780487804878049
Q9NZJ0	Q6IEY1	0.562874251497006
Q9NZJ0	Q6IF00	0.6863905325443787
Q9NZJ0	Q6IF36	0.562874251497006
Q9NZJ0	Q6IF42	0.6863905325443787
Q9NZJ0	Q6IF82	0.6863905325443787
Q9NZJ0	Q6IF99	0.7446808510638298
Q9NZJ0	Q6IFG1	0.8181818181818182
Q9NZJ0	Q6IPX1	0.6863905325443787
Q9NZJ0	Q6IS14	0.3473684210526316
Q9NZJ0	Q6JVE9	0.8181818181818182
Q9NZJ0	Q6L8G5	0.58984375
Q9NZJ0	Q6L9T8	0.2767123287671232
Q9NZJ0	Q6NSI8	0.4021164021164021
Q9NZJ0	Q6NSJ2	0.2983870967741935
Q9NZJ0	Q6NSW5	0.4264705882352941
Q9NZJ0	Q6NT52	0.58984375
Q9NZJ0	Q6NT89	0.8780487804878049
Q9NZJ0	Q6NV75	0.4021164021164021
Q9NZJ0	Q6NX49	0.5121951219512195
Q9NZJ0	Q6NXP0	0.52
Q9NZJ0	Q6NXT1	0.7258064516129032
Q9NZJ0	Q6P161	0.1092077087794432
Q9NZJ0	Q6P280	0.6863905325443787
Q9NZJ0	Q6P3R8	0.8092485549132948
Q9NZJ0	Q6P3V2	0.6545454545454545
Q9NZJ0	Q6P474	0.2767123287671232
Q9NZJ0	Q6P6B7	0.58984375
Q9NZJ0	Q6P995	0.58984375
Q9NZJ0	Q6P9A1	0.58984375
Q9NZJ0	Q6P9A3	0.3473684210526316
Q9NZJ0	Q6PCB5	0.129979035639413
Q9NZJ0	Q6PEZ8	0.6863905325443787
Q9NZJ0	Q6PG37	0.58984375
Q9NZJ0	Q6PH81	0.6545454545454545
Q9NZJ0	Q6PI47	0.58984375
Q9NZJ0	Q6PI97	0.3473684210526316
Q9NZJ0	Q6PID6	0.2767123287671232
Q9NZJ0	Q6PII5	0.7258064516129032
Q9NZJ0	Q6PJ61	0.0460526315789473
Q9NZJ0	Q6PJE2	0.8092485549132948
Q9NZJ0	Q6PK04	0.2067039106145251
Q9NZJ0	Q6PK81	0.6863905325443787
Q9NZJ0	Q6PP77	0.129979035639413
Q9NZJ0	Q6Q6R5	0.129979035639413
Q9NZJ0	Q6S545	0.3473684210526316
Q9NZJ0	Q6T423	0.3571428571428571
Q9NZJ0	Q6TFL3	0.5121951219512195
Q9NZJ0	Q6UE05	0.562874251497006
Q9NZJ0	Q6UW10	0.8833333333333333
Q9NZJ0	Q6UWE3	0.8217054263565892
Q9NZJ0	Q6UWJ8	0.562874251497006
Q9NZJ0	Q6UWP8	0.0460526315789473
Q9NZJ0	Q6UWS5	0.58984375
Q9NZJ0	Q6UWX4	0.4264705882352941
Q9NZJ0	Q6UWY5	0.2067039106145251
Q9NZJ0	Q6UX68	0.8092485549132948
Q9NZJ0	Q6UX72	0.562874251497006
Q9NZJ0	Q6UXD7	0.3473684210526316
Q9NZJ0	Q6UXF7	0.8092485549132948
Q9NZJ0	Q6UXN7	0.2767123287671232
Q9NZJ0	Q6UXU6	0.562874251497006
Q9NZJ0	Q6UXV1	0.2067039106145251
Q9NZJ0	Q6UXY8	0.517960532387341
Q9NZJ0	Q6V9R5	0.58984375
Q9NZJ0	Q6ZMB5	0.5121951219512195
Q9NZJ0	Q6ZMN7	0.1231231231231231
Q9NZJ0	Q6ZMN8	0.9615384615384616
Q9NZJ0	Q6ZMS4	0.562874251497006
Q9NZJ0	Q6ZMV5	0.0886998784933171
Q9NZJ0	Q6ZMW2	0.7272727272727273
Q9NZJ0	Q6ZMY6	0.4021164021164021
Q9NZJ0	Q6ZMY9	0.3473684210526316
Q9NZJ0	Q6ZN01	0.4264705882352941
Q9NZJ0	Q6ZN06	0.562874251497006
Q9NZJ0	Q6ZN08	0.6863905325443787
Q9NZJ0	Q6ZN19	0.58984375
Q9NZJ0	Q6ZN32	0.8181818181818182
Q9NZJ0	Q6ZN79	0.7446808510638298
Q9NZJ0	Q6ZNA1	0.58984375
Q9NZJ0	Q6ZNC4	0.4021164021164021
Q9NZJ0	Q6ZNG1	0.6863905325443787
Q9NZJ0	Q6ZPB5	0.8092485549132948
Q9NZJ0	Q6ZRF7	0.6545454545454545
Q9NZJ0	Q6ZRR5	0.562874251497006
Q9NZJ0	Q6ZRS4	0.58984375
Q9NZJ0	Q6ZSS3	0.5121951219512195
Q9NZJ0	Q6ZT07	0.2767123287671232
Q9NZJ0	Q6ZTU2	0.58984375
Q9NZJ0	Q6ZU65	0.4021164021164021
Q9NZJ0	Q6ZU67	0.58984375
Q9NZJ0	Q6ZUS6	0.4285714285714285
Q9NZJ0	Q6ZUT6	0.6863905325443787
Q9NZJ0	Q6ZV50	0.7258064516129032
Q9NZJ0	Q6ZVC0	0.6863905325443787
Q9NZJ0	Q6ZVF9	0.58984375
Q9NZJ0	Q6ZWB6	0.6545454545454545
Q9NZJ0	Q75VX8	0.2767123287671232
Q9NZJ0	Q765I0	0.5121951219512195
Q9NZJ0	Q76KD6	0.6545454545454545
Q9NZJ0	Q76KX8	0.562874251497006
Q9NZJ0	Q7L0X2	0.0460526315789473
Q9NZJ0	Q7L311	0.129979035639413
Q9NZJ0	Q7L945	0.58984375
Q9NZJ0	Q7RTT3	0.58984375
Q9NZJ0	Q7RTT5	0.6545454545454545
Q9NZJ0	Q7RTU0	0.6545454545454545
Q9NZJ0	Q7RTU5	0.8780487804878049
Q9NZJ0	Q7RTV5	0.2983870967741935
Q9NZJ0	Q7Z309	0.4021164021164021
Q9NZJ0	Q7Z3E2	0.4264705882352941
Q9NZJ0	Q7Z3V5	0.6863905325443787
Q9NZJ0	Q7Z422	0.2983870967741935
Q9NZJ0	Q7Z4H9	0.6545454545454545
Q9NZJ0	Q7Z4L0	0.6863905325443787
Q9NZJ0	Q7Z4L9	0.129979035639413
Q9NZJ0	Q7Z572	0.6863905325443787
Q9NZJ0	Q7Z5L3	0.129979035639413
Q9NZJ0	Q7Z5M5	0.2767123287671232
Q9NZJ0	Q7Z5Y7	0.7446808510638298
Q9NZJ0	Q7Z6M2	1.0
Q9NZJ0	Q7Z6W1	0.2067039106145251
Q9NZJ0	Q7Z6W7	0.2983870967741935
Q9NZJ0	Q7Z7K0	0.1092077087794432
Q9NZJ0	Q7Z7K2	0.6863905325443787
Q9NZJ0	Q86SM5	0.8833333333333333
Q9NZJ0	Q86SM8	0.8181818181818182
Q9NZJ0	Q86T29	0.52
Q9NZJ0	Q86TE4	0.6863905325443787
Q9NZJ0	Q86UF2	0.3473684210526316
Q9NZJ0	Q86UV7	0.5121951219512195
Q9NZJ0	Q86V71	0.562874251497006
Q9NZJ0	Q86VQ1	0.562874251497006
Q9NZJ0	Q86VR8	0.2983870967741935
Q9NZJ0	Q86VS3	0.562874251497006
Q9NZJ0	Q86W34	0.0886998784933171
Q9NZJ0	Q86WR7	0.562874251497006
Q9NZJ0	Q86WT1	0.2767123287671232
Q9NZJ0	Q86WZ6	0.562874251497006
Q9NZJ0	Q86XG9	0.562874251497006
Q9NZJ0	Q86XN6	0.2983870967741935
Q9NZJ0	Q86XU0	0.7446808510638298
Q9NZJ0	Q86XZ4	0.8780487804878049
Q9NZJ0	Q86YQ8	0.562874251497006
Q9NZJ0	Q86YR6	0.129979035639413
Q9NZJ0	Q8IUB3	0.7446808510638298
Q9NZJ0	Q8IUF1	0.0886998784933171
Q9NZJ0	Q8IUK8	0.8125
Q9NZJ0	Q8IUS5	0.5121951219512195
Q9NZJ0	Q8IV03	0.7272727272727273
Q9NZJ0	Q8IV38	0.4021164021164021
Q9NZJ0	Q8IV50	0.6863905325443787
Q9NZJ0	Q8IVC4	0.7446808510638298
Q9NZJ0	Q8IVF6	0.4021164021164021
Q9NZJ0	Q8IVV8	0.2767123287671232
Q9NZJ0	Q8IVY1	0.8092485549132948
Q9NZJ0	Q8IW50	0.7446808510638298
Q9NZJ0	Q8IW70	0.4021164021164021
Q9NZJ0	Q8IX94	0.2767123287671232
Q9NZJ0	Q8IXE1	0.7258064516129032
Q9NZJ0	Q8IXF9	0.8125
Q9NZJ0	Q8IXQ4	0.4021164021164021
Q9NZJ0	Q8IXU6	0.4
Q9NZJ0	Q8IY50	0.2983870967741935
Q9NZJ0	Q8IYB9	0.7258064516129032
Q9NZJ0	Q8IYK2	0.562874251497006
Q9NZJ0	Q8IYL3	0.6863905325443787
Q9NZJ0	Q8IYM0	0.2067039106145251
Q9NZJ0	Q8IYN0	0.562874251497006
Q9NZJ0	Q8IYS2	0.562874251497006
Q9NZJ0	Q8IYS8	0.2767123287671232
Q9NZJ0	Q8IYW4	0.58984375
Q9NZJ0	Q8IZ02	0.2067039106145251
Q9NZJ0	Q8IZ40	0.4021164021164021
Q9NZJ0	Q8IZ81	0.562874251497006
Q9NZJ0	Q8IZD0	0.2983870967741935
Q9NZJ0	Q8IZJ6	0.4021164021164021
Q9NZJ0	Q8IZM8	0.562874251497006
Q9NZJ0	Q8N0V4	0.58984375
Q9NZJ0	Q8N0Z2	0.562874251497006
Q9NZJ0	Q8N0Z9	0.8217054263565892
Q9NZJ0	Q8N127	0.6863905325443787
Q9NZJ0	Q8N129	0.562874251497006
Q9NZJ0	Q8N141	0.7258064516129032
Q9NZJ0	Q8N146	0.7272727272727273
Q9NZJ0	Q8N148	0.8092485549132948
Q9NZJ0	Q8N162	0.6545454545454545
Q9NZJ0	Q8N1L4	0.58984375
Q9NZJ0	Q8N1N0	0.3571428571428571
Q9NZJ0	Q8N1W2	0.52
Q9NZJ0	Q8N228	0.5121951219512195
Q9NZJ0	Q8N283	0.2767123287671232
Q9NZJ0	Q8N2I2	0.58984375
Q9NZJ0	Q8N309	0.3473684210526316
Q9NZJ0	Q8N3F9	0.8217054263565892
Q9NZJ0	Q8N3Z3	0.3473684210526316
Q9NZJ0	Q8N431	0.2767123287671232
Q9NZJ0	Q8N4B4	0.562874251497006
Q9NZJ0	Q8N4F7	0.52
Q9NZJ0	Q8N4S0	0.3571428571428571
Q9NZJ0	Q8N4V2	0.5121951219512195
Q9NZJ0	Q8N4Z0	0.2983870967741935
Q9NZJ0	Q8N531	0.8780487804878049
Q9NZJ0	Q8N587	0.562874251497006
Q9NZJ0	Q8N5C6	0.0385135135135135
Q9NZJ0	Q8N5H3	0.8217054263565892
Q9NZJ0	Q8N5W9	0.6545454545454545
Q9NZJ0	Q8N5X7	0.58984375
Q9NZJ0	Q8N687	0.6863905325443787
Q9NZJ0	Q8N688	0.7258064516129032
Q9NZJ0	Q8N6N6	0.2067039106145251
Q9NZJ0	Q8N6Q1	0.3473684210526316
Q9NZJ0	Q8N782	0.58984375
Q9NZJ0	Q8N7C7	0.4021164021164021
Q9NZJ0	Q8N7G0	0.7272727272727273
Q9NZJ0	Q8N7Q3	0.3473684210526316
Q9NZJ0	Q8N7S2	0.3473684210526316
Q9NZJ0	Q8N878	0.562874251497006
Q9NZJ0	Q8N8C0	0.562874251497006
Q9NZJ0	Q8N8D1	0.2983870967741935
Q9NZJ0	Q8N8F7	0.4021164021164021
Q9NZJ0	Q8N8J7	0.58984375
Q9NZJ0	Q8N8R5	0.7272727272727273
Q9NZJ0	Q8N8U2	0.4
Q9NZJ0	Q8N8Z6	0.562874251497006
Q9NZJ0	Q8N961	0.0460526315789473
Q9NZJ0	Q8N967	0.562874251497006
Q9NZJ0	Q8N972	0.3478260869565217
Q9NZJ0	Q8N9B8	0.5121951219512195
Q9NZJ0	Q8N9F8	0.562874251497006
Q9NZJ0	Q8N9K5	0.7258064516129032
Q9NZJ0	Q8N9N7	0.2767123287671232
Q9NZJ0	Q8N9T8	0.129979035639413
Q9NZJ0	Q8NA92	0.129979035639413
Q9NZJ0	Q8NB42	0.562874251497006
Q9NZJ0	Q8NB46	0.5121951219512195
Q9NZJ0	Q8NB50	0.52
Q9NZJ0	Q8NBL3	0.58984375
Q9NZJ0	Q8NC74	0.7446808510638298
Q9NZJ0	Q8NCQ5	0.8092485549132948
Q9NZJ0	Q8ND07	0.5121951219512195
Q9NZJ0	Q8ND61	0.4021164021164021
Q9NZJ0	Q8NE22	0.2000476329324582
Q9NZJ0	Q8NE65	0.6863905325443787
Q9NZJ0	Q8NEC7	0.58984375
Q9NZJ0	Q8NEG4	0.2983870967741935
Q9NZJ0	Q8NEG7	0.6863905325443787
Q9NZJ0	Q8NEK5	0.5121951219512195
Q9NZJ0	Q8NEM1	0.6863905325443787
Q9NZJ0	Q8NEM2	0.562874251497006
Q9NZJ0	Q8NEW7	0.562874251497006
Q9NZJ0	Q8NEY3	0.562874251497006
Q9NZJ0	Q8NFI4	0.2631578947368421
Q9NZJ0	Q8NFR7	0.58984375
Q9NZJ0	Q8NG41	0.8780487804878049
Q9NZJ0	Q8NG75	0.562874251497006
Q9NZJ0	Q8NG78	0.58984375
Q9NZJ0	Q8NG92	0.6863905325443787
Q9NZJ0	Q8NG94	0.8092485549132948
Q9NZJ0	Q8NG95	0.562874251497006
Q9NZJ0	Q8NG99	0.8092485549132948
Q9NZJ0	Q8NGA1	0.58984375
Q9NZJ0	Q8NGA2	0.6863905325443787
Q9NZJ0	Q8NGA5	0.8092485549132948
Q9NZJ0	Q8NGA6	0.7446808510638298
Q9NZJ0	Q8NGA8	0.7272727272727273
Q9NZJ0	Q8NGB2	0.6863905325443787
Q9NZJ0	Q8NGB4	0.58984375
Q9NZJ0	Q8NGB6	0.58984375
Q9NZJ0	Q8NGB8	0.6863905325443787
Q9NZJ0	Q8NGB9	0.5121951219512195
Q9NZJ0	Q8NGC0	0.52
Q9NZJ0	Q8NGC2	0.6863905325443787
Q9NZJ0	Q8NGC3	0.58984375
Q9NZJ0	Q8NGC4	0.6863905325443787
Q9NZJ0	Q8NGC5	0.8092485549132948
Q9NZJ0	Q8NGC6	0.6545454545454545
Q9NZJ0	Q8NGC7	0.7446808510638298
Q9NZJ0	Q8NGD1	0.7258064516129032
Q9NZJ0	Q8NGD2	0.7272727272727273
Q9NZJ0	Q8NGD3	0.7272727272727273
Q9NZJ0	Q8NGD5	0.7272727272727273
Q9NZJ0	Q8NGE0	0.7446808510638298
Q9NZJ0	Q8NGE1	0.6545454545454545
Q9NZJ0	Q8NGE5	0.7272727272727273
Q9NZJ0	Q8NGE7	0.6863905325443787
Q9NZJ0	Q8NGE8	0.7272727272727273
Q9NZJ0	Q8NGE9	0.6545454545454545
Q9NZJ0	Q8NGF0	0.7446808510638298
Q9NZJ0	Q8NGF7	0.6863905325443787
Q9NZJ0	Q8NGF8	0.562874251497006
Q9NZJ0	Q8NGF9	0.6545454545454545
Q9NZJ0	Q8NGG0	0.6863905325443787
Q9NZJ0	Q8NGG1	0.6863905325443787
Q9NZJ0	Q8NGG3	0.562874251497006
Q9NZJ0	Q8NGG4	0.6863905325443787
Q9NZJ0	Q8NGG5	0.5121951219512195
Q9NZJ0	Q8NGG6	0.4021164021164021
Q9NZJ0	Q8NGG7	0.562874251497006
Q9NZJ0	Q8NGG8	0.562874251497006
Q9NZJ0	Q8NGH3	0.717756239402232
Q9NZJ0	Q8NGH5	0.8217054263565892
Q9NZJ0	Q8NGH6	0.7446808510638298
Q9NZJ0	Q8NGH8	0.8092485549132948
Q9NZJ0	Q8NGH9	0.8092485549132948
Q9NZJ0	Q8NGI0	0.8092485549132948
Q9NZJ0	Q8NGI3	0.8181818181818182
Q9NZJ0	Q8NGI4	0.7272727272727273
Q9NZJ0	Q8NGI6	0.7272727272727273
Q9NZJ0	Q8NGI7	0.7272727272727273
Q9NZJ0	Q8NGJ0	0.6545454545454545
Q9NZJ0	Q8NGJ1	0.6863905325443787
Q9NZJ0	Q8NGJ3	0.8125
Q9NZJ0	Q8NGJ4	0.7446808510638298
Q9NZJ0	Q8NGJ5	0.6863905325443787
Q9NZJ0	Q8NGJ8	0.8092485549132948
Q9NZJ0	Q8NGJ9	0.8092485549132948
Q9NZJ0	Q8NGK0	0.6863905325443787
Q9NZJ0	Q8NGK1	0.7446808510638298
Q9NZJ0	Q8NGK4	0.8092485549132948
Q9NZJ0	Q8NGK5	0.8092485549132948
Q9NZJ0	Q8NGK9	0.7446808510638298
Q9NZJ0	Q8NGL0	0.562874251497006
Q9NZJ0	Q8NGL1	0.7272727272727273
Q9NZJ0	Q8NGL2	0.5121951219512195
Q9NZJ0	Q8NGL3	0.6863905325443787
Q9NZJ0	Q8NGL4	0.6545454545454545
Q9NZJ0	Q8NGL7	0.5121951219512195
Q9NZJ0	Q8NGL9	0.6863905325443787
Q9NZJ0	Q8NGM1	0.6545454545454545
Q9NZJ0	Q8NGM8	0.7258064516129032
Q9NZJ0	Q8NGN0	0.7446808510638298
Q9NZJ0	Q8NGN1	0.7446808510638298
Q9NZJ0	Q8NGN2	0.7258064516129032
Q9NZJ0	Q8NGN4	0.8092485549132948
Q9NZJ0	Q8NGN5	0.7446808510638298
Q9NZJ0	Q8NGN6	0.7272727272727273
Q9NZJ0	Q8NGN8	0.58984375
Q9NZJ0	Q8NGP0	0.5121951219512195
Q9NZJ0	Q8NGP2	0.7272727272727273
Q9NZJ0	Q8NGP3	0.6545454545454545
Q9NZJ0	Q8NGP9	0.562874251497006
Q9NZJ0	Q8NGQ3	0.6863905325443787
Q9NZJ0	Q8NGQ5	0.7446808510638298
Q9NZJ0	Q8NGQ6	0.58984375
Q9NZJ0	Q8NGR1	0.7272727272727273
Q9NZJ0	Q8NGR5	0.58984375
Q9NZJ0	Q8NGR8	0.6863905325443787
Q9NZJ0	Q8NGS0	0.58984375
Q9NZJ0	Q8NGS1	0.7272727272727273
Q9NZJ0	Q8NGS3	0.7446808510638298
Q9NZJ0	Q8NGS5	0.7258064516129032
Q9NZJ0	Q8NGS6	0.7272727272727273
Q9NZJ0	Q8NGT1	0.58984375
Q9NZJ0	Q8NGT2	0.7446808510638298
Q9NZJ0	Q8NGT5	0.6545454545454545
Q9NZJ0	Q8NGT7	0.7272727272727273
Q9NZJ0	Q8NGU1	0.7743459098655224
Q9NZJ0	Q8NGU2	0.7446808510638298
Q9NZJ0	Q8NGV5	0.6545454545454545
Q9NZJ0	Q8NGV7	0.562874251497006
Q9NZJ0	Q8NGX0	0.8092485549132948
Q9NZJ0	Q8NGX5	0.58984375
Q9NZJ0	Q8NGX6	0.7272727272727273
Q9NZJ0	Q8NGX8	0.6545454545454545
Q9NZJ0	Q8NGX9	0.7258064516129032
Q9NZJ0	Q8NGY2	0.7446808510638298
Q9NZJ0	Q8NGY5	0.8092485549132948
Q9NZJ0	Q8NGY6	0.7446808510638298
Q9NZJ0	Q8NGY7	0.58984375
Q9NZJ0	Q8NGZ2	0.7446808510638298
Q9NZJ0	Q8NGZ3	0.6863905325443787
Q9NZJ0	Q8NGZ4	0.562874251497006
Q9NZJ0	Q8NGZ6	0.7446808510638298
Q9NZJ0	Q8NH05	0.7446808510638298
Q9NZJ0	Q8NH07	0.8125
Q9NZJ0	Q8NH09	0.7446808510638298
Q9NZJ0	Q8NH16	0.6863905325443787
Q9NZJ0	Q8NH18	0.58984375
Q9NZJ0	Q8NH37	0.6545454545454545
Q9NZJ0	Q8NH40	0.8092485549132948
Q9NZJ0	Q8NH42	0.6863905325443787
Q9NZJ0	Q8NH49	0.58984375
Q9NZJ0	Q8NH50	0.6863905325443787
Q9NZJ0	Q8NH51	0.58984375
Q9NZJ0	Q8NH54	0.8125
Q9NZJ0	Q8NH55	0.8125
Q9NZJ0	Q8NH56	0.8092485549132948
Q9NZJ0	Q8NH57	0.7258064516129032
Q9NZJ0	Q8NH61	0.7272727272727273
Q9NZJ0	Q8NH63	0.7272727272727273
Q9NZJ0	Q8NH64	0.7446808510638298
Q9NZJ0	Q8NH70	0.8092485549132948
Q9NZJ0	Q8NH72	0.7446808510638298
Q9NZJ0	Q8NH73	0.5121951219512195
Q9NZJ0	Q8NH76	0.8092485549132948
Q9NZJ0	Q8NH80	0.6863905325443787
Q9NZJ0	Q8NH81	0.8181818181818182
Q9NZJ0	Q8NH83	0.6545454545454545
Q9NZJ0	Q8NH90	0.562874251497006
Q9NZJ0	Q8NH93	0.6863905325443787
Q9NZJ0	Q8NHA8	0.7272727272727273
Q9NZJ0	Q8NHB7	0.5121951219512195
Q9NZJ0	Q8NHB8	0.6545454545454545
Q9NZJ0	Q8NHC5	0.5121951219512195
Q9NZJ0	Q8NHC6	0.6863905325443787
Q9NZJ0	Q8NHC7	0.6863905325443787
Q9NZJ0	Q8NHU0	0.6545454545454545
Q9NZJ0	Q8NHW5	0.1231231231231231
Q9NZJ0	Q8NHW6	0.6863905325443787
Q9NZJ0	Q8TAI1	0.7446808510638298
Q9NZJ0	Q8TAV0	0.562874251497006
Q9NZJ0	Q8TAW3	0.7272727272727273
Q9NZJ0	Q8TB22	0.58984375
Q9NZJ0	Q8TB69	0.6863905325443787
Q9NZJ0	Q8TBF8	0.4021164021164021
Q9NZJ0	Q8TBR7	0.129979035639413
Q9NZJ0	Q8TC90	0.3473684210526316
Q9NZJ0	Q8TD55	0.8780487804878049
Q9NZJ0	Q8TDS7	0.8181818181818182
Q9NZJ0	Q8TDU5	0.562874251497006
Q9NZJ0	Q8TEE9	0.7272727272727273
Q9NZJ0	Q8TEQ0	0.6545454545454545
Q9NZJ0	Q8TF20	0.6863905325443787
Q9NZJ0	Q8TF32	0.6545454545454545
Q9NZJ0	Q8TF61	0.8125
Q9NZJ0	Q8WUY8	0.5121951219512195
Q9NZJ0	Q8WUY9	0.3473684210526316
Q9NZJ0	Q8WV15	0.4021164021164021
Q9NZJ0	Q8WV83	0.58984375
Q9NZJ0	Q8WVF2	0.2767123287671232
Q9NZJ0	Q8WW18	0.562874251497006
Q9NZJ0	Q8WW36	0.562874251497006
Q9NZJ0	Q8WW62	0.562874251497006
Q9NZJ0	Q8WWA1	0.8181818181818182
Q9NZJ0	Q8WXE0	0.5121951219512195
Q9NZJ0	Q8WXT5	0.8092485549132948
Q9NZJ0	Q8WZ33	0.5121951219512195
Q9NZJ0	Q8WZ82	0.562874251497006
Q9NZJ0	Q8WZA0	0.4
Q9NZJ0	Q8WZA6	0.7446808510638298
Q9NZJ0	Q92670	0.8092485549132948
Q9NZJ0	Q93075	0.2767123287671232
Q9NZJ0	Q969E1	0.7272727272727273
Q9NZJ0	Q969W3	0.7272727272727273
Q9NZJ0	Q96AB3	0.2067039106145251
Q9NZJ0	Q96AQ9	0.7258064516129032
Q9NZJ0	Q96BM0	0.562874251497006
Q9NZJ0	Q96BX8	0.0886998784933171
Q9NZJ0	Q96C34	0.3888888888888889
Q9NZJ0	Q96C90	0.6863905325443787
Q9NZJ0	Q96CD0	0.129979035639413
Q9NZJ0	Q96CS4	0.4021164021164021
Q9NZJ0	Q96CT2	0.0483333333333333
Q9NZJ0	Q96DC7	0.2067039106145251
Q9NZJ0	Q96DD0	0.562874251497006
Q9NZJ0	Q96DU9	0.4021164021164021
Q9NZJ0	Q96E39	0.562874251497006
Q9NZJ0	Q96EI5	0.8092485549132948
Q9NZJ0	Q96EK2	0.4021164021164021
Q9NZJ0	Q96EL2	0.4264705882352941
Q9NZJ0	Q96ER3	0.4021164021164021
Q9NZJ0	Q96F63	0.3473684210526316
Q9NZJ0	Q96G27	0.2983870967741935
Q9NZJ0	Q96GE5	0.58984375
Q9NZJ0	Q96H40	0.7258064516129032
Q9NZJ0	Q96H79	0.58984375
Q9NZJ0	Q96HV5	0.562874251497006
Q9NZJ0	Q96I13	0.5121951219512195
Q9NZJ0	Q96JF6	0.5121951219512195
Q9NZJ0	Q96K17	0.2983870967741935
Q9NZJ0	Q96K37	0.5121951219512195
Q9NZJ0	Q96KN9	0.6863905325443787
Q9NZJ0	Q96KT7	0.5121951219512195
Q9NZJ0	Q96KV6	0.129979035639413
Q9NZJ0	Q96L03	0.562874251497006
Q9NZJ0	Q96LB0	0.7446808510638298
Q9NZJ0	Q96LP2	0.4021164021164021
Q9NZJ0	Q96LT6	0.8092485549132948
Q9NZJ0	Q96LU7	0.2631578947368421
Q9NZJ0	Q96LW1	0.6863905325443787
Q9NZJ0	Q96MC5	0.58984375
Q9NZJ0	Q96ME7	0.5121951219512195
Q9NZJ0	Q96MF6	0.4021164021164021
Q9NZJ0	Q96MK2	0.58984375
Q9NZJ0	Q96MR9	0.6545454545454545
Q9NZJ0	Q96MU6	0.3473684210526316
Q9NZJ0	Q96MW1	0.1092077087794432
Q9NZJ0	Q96MY1	0.562874251497006
Q9NZJ0	Q96N03	0.2067039106145251
Q9NZJ0	Q96N11	0.4
Q9NZJ0	Q96N20	0.52
Q9NZJ0	Q96N22	0.7446808510638298
Q9NZJ0	Q96N46	0.4021164021164021
Q9NZJ0	Q96NA8	0.129979035639413
Q9NZJ0	Q96ND0	0.1092077087794432
Q9NZJ0	Q96ND8	0.4264705882352941
Q9NZJ0	Q96NG8	0.7446808510638298
Q9NZJ0	Q96NI8	0.562874251497006
Q9NZJ0	Q96NJ3	0.562874251497006
Q9NZJ0	Q96NJ6	0.5121951219512195
Q9NZJ0	Q96NK8	0.8833333333333333
Q9NZJ0	Q96NS5	0.5121951219512195
Q9NZJ0	Q96NT1	0.7446808510638298
Q9NZJ0	Q96P64	0.7446808510638298
Q9NZJ0	Q96PG2	0.3473684210526316
Q9NZJ0	Q96PX6	0.4021164021164021
Q9NZJ0	Q96QD5	0.4264705882352941
Q9NZJ0	Q96QE4	0.4021164021164021
Q9NZJ0	Q96R09	0.6545454545454545
Q9NZJ0	Q96R45	0.7258064516129032
Q9NZJ0	Q96R47	0.6863905325443787
Q9NZJ0	Q96R54	0.7258064516129032
Q9NZJ0	Q96R67	0.562874251497006
Q9NZJ0	Q96R69	0.7272727272727273
Q9NZJ0	Q96R72	0.58984375
Q9NZJ0	Q96RC9	0.58984375
Q9NZJ0	Q96RD0	0.5121951219512195
Q9NZJ0	Q96RD1	0.7446808510638298
Q9NZJ0	Q96RD2	0.7446808510638298
Q9NZJ0	Q96RD3	0.8181818181818182
Q9NZJ0	Q96RM1	0.58984375
Q9NZJ0	Q96RT6	0.2983870967741935
Q9NZJ0	Q96RY5	0.7272727272727273
Q9NZJ0	Q96SL8	0.4021164021164021
Q9NZJ0	Q96T17	0.562874251497006
Q9NZJ0	Q96T25	0.58984375
Q9NZJ0	Q99457	0.2067039106145251
Q9NZJ0	Q99463	0.562874251497006
Q9NZJ0	Q99470	0.2767123287671232
Q9NZJ0	Q99676	0.5121951219512195
Q9NZJ0	Q99680	0.5121951219512195
Q9NZJ0	Q9BPW5	0.6545454545454545
Q9NZJ0	Q9BQ13	0.2983870967741935
Q9NZJ0	Q9BQ48	0.58984375
Q9NZJ0	Q9BQ75	0.58984375
Q9NZJ0	Q9BQN1	0.5121951219512195
Q9NZJ0	Q9BQP9	0.8092485549132948
Q9NZJ0	Q9BR77	0.3473684210526316
Q9NZJ0	Q9BRH9	0.562874251497006
Q9NZJ0	Q9BRP7	0.6545454545454545
Q9NZJ0	Q9BSC4	0.3473684210526316
Q9NZJ0	Q9BSJ1	0.7446808510638298
Q9NZJ0	Q9BSK0	0.8092485549132948
Q9NZJ0	Q9BSY4	0.0483333333333333
Q9NZJ0	Q9BTF0	0.8092485549132948
Q9NZJ0	Q9BTV7	0.129979035639413
Q9NZJ0	Q9BTY7	0.562874251497006
Q9NZJ0	Q9BUA6	0.129979035639413
Q9NZJ0	Q9BV87	0.562874251497006
Q9NZJ0	Q9BV97	0.8125
Q9NZJ0	Q9BVM2	0.2067039106145251
Q9NZJ0	Q9BVV8	0.6863905325443787
Q9NZJ0	Q9BWD3	0.4021164021164021
Q9NZJ0	Q9BWM5	0.58984375
Q9NZJ0	Q9BWT6	0.0886998784933171
Q9NZJ0	Q9BWW9	0.3473684210526316
Q9NZJ0	Q9BX69	0.4278487937112575
Q9NZJ0	Q9BX73	0.562874251497006
Q9NZJ0	Q9BXE9	0.6863905325443787
Q9NZJ0	Q9BXM9	0.58984375
Q9NZJ0	Q9BXU3	0.562874251497006
Q9NZJ0	Q9BXW7	0.3473684210526316
Q9NZJ0	Q9BXY0	0.58984375
Q9NZJ0	Q9BY31	0.5121951219512195
Q9NZJ0	Q9BY71	0.2767123287671232
Q9NZJ0	Q9BYE4	0.58984375
Q9NZJ0	Q9BYT5	0.8217054263565892
Q9NZJ0	Q9BYU5	0.8217054263565892
Q9NZJ0	Q9C002	0.3571428571428571
Q9NZJ0	Q9C010	0.5121951219512195
Q9NZJ0	Q9C0B7	0.6545454545454545
Q9NZJ0	Q9C0B9	0.2767123287671232
Q9NZJ0	Q9C0I3	0.8125
Q9NZJ0	Q9C0K3	0.0385135135135135
Q9NZJ0	Q9GIP4	0.6863905325443787
Q9NZJ0	Q9GZK7	0.8092485549132948
Q9NZJ0	Q9GZN6	0.562874251497006
Q9NZJ0	Q9GZN8	0.3473684210526316
Q9NZJ0	Q9GZP8	0.58984375
Q9NZJ0	Q9GZU3	0.58984375
Q9NZJ0	Q9GZW5	0.5121951219512195
Q9NZJ0	Q9H0K4	0.6545454545454545
Q9NZJ0	Q9H0M5	0.562874251497006
Q9NZJ0	Q9H1C3	0.6863905325443787
Q9NZJ0	Q9H1C7	0.562874251497006
Q9NZJ0	Q9H1M0	0.3478260869565217
Q9NZJ0	Q9H1M3	0.7446808510638298
Q9NZJ0	Q9H1Q7	0.7446808510638298
Q9NZJ0	Q9H2C5	0.58984375
Q9NZJ0	Q9H2C8	0.6863905325443787
Q9NZJ0	Q9H2Z4	0.562874251497006
Q9NZJ0	Q9H321	0.2983870967741935
Q9NZJ0	Q9H322	0.1231231231231231
Q9NZJ0	Q9H343	0.7446808510638298
Q9NZJ0	Q9H344	0.6863905325443787
Q9NZJ0	Q9H3H9	0.8217054263565892
Q9NZJ0	Q9H3V2	0.5121951219512195
Q9NZJ0	Q9H3Y0	0.4264705882352941
Q9NZJ0	Q9H5J0	0.8217054263565892
Q9NZJ0	Q9H6N6	0.3473684210526316
Q9NZJ0	Q9H6Y5	0.562874251497006
Q9NZJ0	Q9H765	0.5121951219512195
Q9NZJ0	Q9H7R5	0.5121951219512195
Q9NZJ0	Q9H7X2	0.8780487804878049
Q9NZJ0	Q9H7Y0	0.0886998784933171
Q9NZJ0	Q9H841	0.52
Q9NZJ0	Q9H853	0.2067039106145251
Q9NZJ0	Q9H8G1	0.7258064516129032
Q9NZJ0	Q9H8G2	0.58984375
Q9NZJ0	Q9H8M1	0.0847457627118644
Q9NZJ0	Q9H8U3	0.5121951219512195
Q9NZJ0	Q9H939	0.6863905325443787
Q9NZJ0	Q9H963	0.8092485549132948
Q9NZJ0	Q9H972	0.2767123287671232
Q9NZJ0	Q9H9S3	0.0483333333333333
Q9NZJ0	Q9H9Y4	0.4
Q9NZJ0	Q9HA90	0.562874251497006
Q9NZJ0	Q9HAH1	0.7446808510638298
Q9NZJ0	Q9HB31	0.8780487804878049
Q9NZJ0	Q9HBT7	0.58984375
Q9NZJ0	Q9HC44	0.129979035639413
Q9NZJ0	Q9HCJ3	0.7446808510638298
Q9NZJ0	Q9HCJ5	0.3571428571428571
Q9NZJ0	Q9HCL3	0.7258064516129032
Q9NZJ0	Q9HCM7	0.5121951219512195
Q9NZJ0	Q9HCZ1	0.562874251497006
Q9NZJ0	Q9HD45	0.3473684210526316
Q9NZJ0	Q9NNX9	0.2983870967741935
Q9NZJ0	Q9NNZ3	0.562874251497006
Q9NZJ0	Q9NNZ6	0.562874251497006
Q9NZJ0	Q9NPD7	0.0847457627118644
Q9NZJ0	Q9NQF3	0.5121951219512195
Q9NZJ0	Q9NRD0	0.2983870967741935
Q9NZJ0	Q9NRP2	0.58984375
Q9NZJ0	Q9NRP4	0.3888888888888889
Q9NZJ0	Q9NSJ1	0.8125
Q9NZJ0	Q9NSY2	0.562874251497006
Q9NZJ0	Q9NU23	0.1999999999999999
Q9NZJ0	Q9NV39	0.7446808510638298
Q9NZJ0	Q9NVA4	0.5121951219512195
Q9NZJ0	Q9NVM1	0.562874251497006
Q9NZJ0	Q9NVR0	0.2983870967741935
Q9NZJ0	Q9NW07	0.5121951219512195
Q9NZJ0	Q9NW82	0.2016346701406704
Q9NZJ0	Q9NWM3	0.2983870967741935
Q9NZJ0	Q9NX00	0.8217054263565892
Q9NZJ0	Q9NX05	0.2983870967741935
Q9NZJ0	Q9NXD2	0.2767123287671232
Q9NZJ0	Q9NXN4	0.4021164021164021
Q9NZJ0	Q9NXT0	0.7272727272727273
Q9NZJ0	Q9NYF3	0.5121951219512195
Q9NZJ0	Q9NYS7	0.106951871657754
Q9NZJ0	Q9NYT6	0.6863905325443787
Q9NZJ0	Q9NZF1	0.5121951219512195
Q9NZJ0	Q9NZH4	0.58984375
Q9NZJ0	Q9NZP5	0.562874251497006
Q9NZJ0	Q9P1A2	0.58984375
Q9NZJ0	Q9P1P4	0.7258064516129032
Q9NZJ0	Q9P1Q5	0.58984375
Q9NZJ0	Q9P227	0.8780487804878049
Q9NZJ0	Q9P255	0.58984375
Q9NZJ0	Q9P2B7	0.6545454545454545
Q9NZJ0	Q9P2F5	0.6863905325443787
Q9NZJ0	Q9UBI9	0.3888888888888889
Q9NZJ0	Q9UBK7	0.52
Q9NZJ0	Q9UC06	0.7446808510638298
Q9NZJ0	Q9UD57	0.8217054263565892
Q9NZJ0	Q9UF47	0.2767123287671232
Q9NZJ0	Q9UFN0	0.562874251497006
Q9NZJ0	Q9UG63	0.106951871657754
Q9NZJ0	Q9UGF6	0.6545454545454545
Q9NZJ0	Q9UGF7	0.6863905325443787
Q9NZJ0	Q9UGV2	0.2767123287671232
Q9NZJ0	Q9UH36	0.6863905325443787
Q9NZJ0	Q9UI15	0.0886998784933171
Q9NZJ0	Q9UJJ7	0.8780487804878049
Q9NZJ0	Q9UJN7	0.6863905325443787
Q9NZJ0	Q9UK10	0.58984375
Q9NZJ0	Q9UK28	0.3478260869565217
Q9NZJ0	Q9UKQ9	0.8181818181818182
Q9NZJ0	Q9UKY7	0.3473684210526316
Q9NZJ0	Q9UL59	0.7102871196742372
Q9NZJ0	Q9ULL1	0.562874251497006
Q9NZJ0	Q9ULM0	0.6545454545454545
Q9NZJ0	Q9UND3	0.129979035639413
Q9NZJ0	Q9UNX3	0.1092077087794432
Q9NZJ0	Q9UPR6	0.7446808510638298
Q9NZJ0	Q9Y291	0.6863905325443787
Q9NZJ0	Q9Y2G7	0.6863905325443787
Q9NZJ0	Q9Y2H5	0.562874251497006
Q9NZJ0	Q9Y2S6	0.2067039106145251
Q9NZJ0	Q9Y312	0.4264705882352941
Q9NZJ0	Q9Y343	0.129979035639413
Q9NZJ0	Q9Y3D5	0.562874251497006
Q9NZJ0	Q9Y3N9	0.7272727272727273
Q9NZJ0	Q9Y4A9	0.7272727272727273
Q9NZJ0	Q9Y4E6	0.562874251497006
Q9NZJ0	Q9Y519	0.5121951219512195
Q9NZJ0	Q9Y534	0.58984375
Q9NZJ0	Q9Y536	0.0886998784933171
Q9NZJ0	Q9Y5P0	0.8092485549132948
Q9NZJ0	Q9Y614	0.3888888888888889
Q9NZJ0	Q9Y6F7	0.2983870967741935
Q9NZJ0	Q9Y6R6	0.562874251497006
Q9NZJ0	Q9Y6U7	0.8217054263565892
Q9NZJ0	Q9Y6X4	0.2067039106145251
Q9NZJ0	A0A087WUV0	0.562874251497006
Q9NZJ0	A0A087WWA1	0.6545454545454545
Q9NZJ0	A0A087WXS9	0.6863905325443787
Q9NZJ0	A0A087X1G2	0.6863905325443787
Q9NZJ0	A0A096LNW5	0.562874251497006
Q9NZJ0	A0A0A0MT70	0.58984375
Q9NZJ0	A0A0D9SF12	0.7272727272727273
Q9NZJ0	A0A0G2JMD5	0.6545454545454545
Q9NZJ0	A0A0J9YX57	0.8181818181818182
Q9NZJ0	A0A0U1RR11	0.2767123287671232
Q9NZJ0	A0A0U1RRA0	0.6545454545454545
Q9NZJ0	A0A0U1RRI6	0.2983870967741935
Q9NZJ0	A0A0U1RRL7	0.5121951219512195
Q9NZJ0	A0A0X1KG70	0.58984375
Q9NZJ0	A0A183	0.6863905325443787
Q9NZJ0	A0A1B0GTH6	0.8092485549132948
Q9NZJ0	A0A1B0GTS1	0.1231231231231231
Q9NZJ0	A0A1B0GTU1	0.58984375
Q9NZJ0	A0A1B0GTY4	0.562874251497006
Q9NZJ0	A0A1B0GTZ2	0.58984375
Q9NZJ0	A0A1B0GUA7	0.562874251497006
Q9NZJ0	A0A1B0GUW7	0.5121951219512195
Q9NZJ0	A0A1B0GV03	0.2983870967741935
Q9NZJ0	A0A1B0GVH4	0.6545454545454545
Q9NZJ0	A0A1B0GVK7	0.5121951219512195
Q9NZJ0	A0A1B0GVX0	0.2067039106145251
Q9NZJ0	A0A1B0GVY4	0.5121951219512195
Q9NZJ0	A0A1B0GVZ6	0.2767123287671232
Q9NZJ0	A0A1B0GWB2	0.5121951219512195
Q9NZJ0	A0A1B0GWH4	0.2067039106145251
Q9NZJ0	A0A1W2PQ27	0.129979035639413
Q9NZJ0	A0A1W2PQ64	0.2067039106145251
Q9NZJ0	A0A1W2PQ73	0.8125
Q9NZJ0	A0A1W2PQC6	0.106951871657754
Q9NZJ0	A0A1W2PQJ5	0.2767123287671232
Q9NZJ0	A0A1W2PQL4	0.6863905325443787
Q9NZJ0	A0A1W2PQU2	0.7272727272727273
Q9NZJ0	A0A1W2PR48	0.7258064516129032
Q9NZJ0	A0A1W2PR75	0.1999999999999999
Q9NZJ0	A0A1W2PR95	0.0460526315789473
Q9NZJ0	A0A1W2PRP0	0.8092485549132948
Q9NZJ0	A0A1W2PRV1	0.129979035639413
Q9NZJ0	A0A1W2PS18	0.2767123287671232
Q9NZJ0	A0A286YEV6	0.562874251497006
Q9NZJ0	A0A286YEX9	0.562874251497006
Q9NZJ0	A0A286YEY9	0.562874251497006
Q9NZJ0	A0A286YF01	0.562874251497006
Q9NZJ0	A0A286YF18	0.5121951219512195
Q9NZJ0	A0A286YF46	0.562874251497006
Q9NZJ0	A0A286YF58	0.6545454545454545
Q9NZJ0	A0A286YF60	0.58984375
Q9NZJ0	A0A286YF77	0.562874251497006
Q9NZJ0	A0A286YFB4	0.562874251497006
Q9NZJ0	A0A286YFG1	0.5121951219512195
Q9NZJ0	A0A2R8Y4L2	0.1231231231231231
Q9NZJ0	A0A2R8Y7D0	0.3473684210526316
Q9NZJ0	A0A2R8Y7Y5	0.5121951219512195
Q9NZJ0	A0A3B3IRV3	0.3473684210526316
Q9NZJ0	A0A494BZU4	0.562874251497006
Q9NZJ0	A0A494C0Z2	0.58984375
Q9NZJ0	A0A494C191	0.6863905325443787
Q9NZJ0	A0A5F9ZHS7	0.8181818181818182
Q9NZJ0	A0A7I2V3R4	0.2067039106145251
Q9NZJ0	A0A8V8TNH8	0.2983870967741935
Q9NZJ0	A0A8V8TPE2	0.2767123287671232
Q9NZJ0	A0PG75	0.0886998784933171
Q9NZJ0	A0PJX2	0.4264705882352941
Q9NZJ0	A0PJX8	0.0886998784933171
Q9NZJ0	A1A4G5	0.58984375
Q9NZJ0	A1IGU5	0.4
Q9NZJ0	A1L443	0.3473684210526316
Q9NZJ0	A2A2Z9	0.2983870967741935
Q9NZJ0	A2A368	0.1231231231231231
Q9NZJ0	A2RU37	0.6545454545454545
Q9NZJ0	A2RU67	0.2767123287671232
Q9NZJ0	A3QJZ6	0.58984375
Q9NZJ0	A3QJZ7	0.4021164021164021
Q9NZJ0	A4D1F6	0.5121951219512195
Q9NZJ0	A4FU28	0.129979035639413
Q9NZJ0	A4IF30	0.2067039106145251
Q9NZJ0	A6NC57	0.5121951219512195
Q9NZJ0	A6NCL2	0.8217054263565892
Q9NZJ0	A6NCL7	0.7258064516129032
Q9NZJ0	A6NCQ9	0.562874251497006
Q9NZJ0	A6NDK9	0.562874251497006
Q9NZJ0	A6NDX4	0.58984375
Q9NZJ0	A6NDY2	0.2983870967741935
Q9NZJ0	A6NDZ8	0.5121951219512195
Q9NZJ0	A6NE82	0.562874251497006
Q9NZJ0	A6NEE1	0.2767123287671232
Q9NZJ0	A6NEF3	0.6545454545454545
Q9NZJ0	A6NEH6	0.5121951219512195
Q9NZJ0	A6NEL3	0.7446808510638298
Q9NZJ0	A6NEQ2	0.8092485549132948
Q9NZJ0	A6NEV1	0.0886998784933171
Q9NZJ0	A6NEY8	0.4021164021164021
Q9NZJ0	A6NF01	0.4021164021164021
Q9NZJ0	A6NFF2	0.562874251497006
Q9NZJ0	A6NFY4	0.2767123287671232
Q9NZJ0	A6NGB0	0.2767123287671232
Q9NZJ0	A6NGB7	0.6545454545454545
Q9NZJ0	A6NGE4	0.5121951219512195
Q9NZJ0	A6NGH7	0.5121951219512195
Q9NZJ0	A6NGN4	0.4264705882352941
Q9NZJ0	A6NGR9	0.2983870967741935
Q9NZJ0	A6NGS2	0.8092485549132948
Q9NZJ0	A6NGU7	0.6863905325443787
Q9NZJ0	A6NHN6	0.562874251497006
Q9NZJ0	A6NHP3	0.3473684210526316
Q9NZJ0	A6NHY2	0.4264705882352941
Q9NZJ0	A6NI86	0.3473684210526316
Q9NZJ0	A6NIE6	0.6863905325443787
Q9NZJ0	A6NIJ5	0.1999999999999999
Q9NZJ0	A6NIK2	0.7446808510638298
Q9NZJ0	A6NJ08	0.5121951219512195
Q9NZJ0	A6NJ64	0.8005144788542751
Q9NZJ0	A6NJG2	0.8780487804878049
Q9NZJ0	A6NJJ6	0.6863905325443787
Q9NZJ0	A6NJQ4	0.2767123287671232
Q9NZJ0	A6NJU9	0.9142857142857144
Q9NZJ0	A6NKC0	0.2767123287671232
Q9NZJ0	A6NKC9	0.2767123287671232
Q9NZJ0	A6NKF7	0.6545454545454545
Q9NZJ0	A6NKL6	0.7446808510638298
Q9NZJ0	A6NKN8	0.4021164021164021
Q9NZJ0	A6NLC5	0.5121951219512195
Q9NZJ0	A6NLE4	0.7446808510638298
Q9NZJ0	A6NLU5	0.1231231231231231
Q9NZJ0	A6NLX4	0.58984375
Q9NZJ0	A6NM36	0.2067039106145251
Q9NZJ0	A6NMA1	0.129979035639413
Q9NZJ0	A6NMD0	0.562874251497006
Q9NZJ0	A6NMD2	0.52
Q9NZJ0	A6NMZ2	0.5121951219512195
Q9NZJ0	A6NN73	0.3473684210526316
Q9NZJ0	A6NNA2	0.4021164021164021
Q9NZJ0	A6NNJ1	0.2767123287671232
Q9NZJ0	A6NNL0	0.562874251497006
Q9NZJ0	A6NNL5	0.7446808510638298
Q9NZJ0	A6NNT2	0.7446808510638298
Q9NZJ0	A7E2S9	0.562874251497006
Q9NZJ0	A8K010	0.58984375
Q9NZJ0	A8MQ14	0.3473684210526316
Q9NZJ0	A8MRT5	0.9142857142857144
Q9NZJ0	A8MSI8	0.4021164021164021
Q9NZJ0	A8MT33	0.5121951219512195
Q9NZJ0	A8MT65	0.6975992279850811
Q9NZJ0	A8MTY0	0.6545454545454545
Q9NZJ0	A8MUL3	0.7446808510638298
Q9NZJ0	A8MUP6	0.8092485549132948
Q9NZJ0	A8MUZ8	0.7446808510638298
Q9NZJ0	A8MVJ9	0.1999999999999999
Q9NZJ0	A8MVX0	0.562874251497006
Q9NZJ0	A8MWA6	0.2767123287671232
Q9NZJ0	A8MX19	0.3473684210526316
Q9NZJ0	A8MXJ8	0.2767123287671232
Q9NZJ0	A8MXQ7	0.3478260869565217
Q9NZJ0	A8MXT2	0.7446808510638298
Q9NZJ0	A8MXZ1	0.2767123287671232
Q9NZJ0	A8MYB1	0.4021164021164021
Q9NZJ0	A8MZ36	0.58984375
Q9NZJ0	A8MZA4	0.1092077087794432
Q9NZJ0	B1AH88	0.2767123287671232
Q9NZJ0	B1AL46	0.562874251497006
Q9NZJ0	B2RBV5	0.5121951219512195
Q9NZJ0	B2RXF0	0.4021164021164021
Q9NZJ0	B3GLJ2	0.562874251497006
Q9NZJ0	B4DX44	0.6545454545454545
Q9NZJ0	B4DXR9	0.7272727272727273
Q9NZJ0	B4DZS4	0.8092485549132948
Q9NZJ0	B7Z368	0.562874251497006
Q9NZJ0	B7Z6K7	0.52
Q9NZJ0	B7ZW38	0.2067039106145251
Q9NZJ0	B9A6J9	0.7446808510638298
Q9NZJ0	C0HLS1	0.7446808510638298
Q9NZJ0	C9J202	0.7446808510638298
Q9NZJ0	C9JG80	0.8833333333333333
Q9NZJ0	C9JI98	0.7446808510638298
Q9NZJ0	C9JL84	0.5121951219512195
Q9NZJ0	C9JN71	0.6545454545454545
Q9NZJ0	C9JVW0	0.6863905325443787
Q9NZJ0	D3DTV9	0.58984375
Q9NZJ0	D6REC4	0.5121951219512195
Q9NZJ0	D6RF30	0.562874251497006
Q9NZJ0	D6RGX4	0.2767123287671232
Q9NZJ0	E5RHQ5	0.9142857142857144
Q9NZJ0	E9PIF3	0.2983870967741935
Q9NZJ0	E9PJ23	0.6545454545454545
Q9NZJ0	E9PJI5	0.4
Q9NZJ0	E9PKD4	0.2983870967741935
Q9NZJ0	E9PQR5	0.5121951219512195
Q9NZJ0	F2Z333	0.562874251497006
Q9NZJ0	F5GYI3	0.8092485549132948
Q9NZJ0	F8W0I5	0.8780487804878049
Q9NZJ0	F8W1W9	0.5121951219512195
Q9NZJ0	F8WBI6	0.5121951219512195
Q9NZJ0	F8WCM5	0.8780487804878049
Q9NZJ0	F8WFD2	0.2067039106145251
Q9NZJ0	H0UI37	0.562874251497006
Q9NZJ0	H0Y354	0.4021164021164021
Q9NZJ0	H0Y7S4	0.5121951219512195
Q9NZJ0	H0YKK7	0.562874251497006
Q9NZJ0	H0YM25	0.0886998784933171
Q9NZJ0	H3BPF8	0.5121951219512195
Q9NZJ0	H3BQL2	0.562874251497006
Q9NZJ0	H3BS89	0.58984375
Q9NZJ0	H3BTG2	0.562874251497006
Q9NZJ0	H3BUK9	0.1092077087794432
Q9NZJ0	H3BV12	0.562874251497006
Q9NZJ0	H7C350	0.7446808510638298
Q9NZJ0	I3L1E1	0.3888888888888889
Q9NZJ0	I6L899	0.5121951219512195
Q9NZJ0	M0QZC1	0.5121951219512195
Q9NZJ0	O00193	0.562874251497006
Q9NZJ0	O15172	0.58984375
Q9NZJ0	O43304	0.5121951219512195
Q9NZJ0	O60810	0.4264705882352941
Q9NZJ0	O60813	0.5121951219512195
Q9NZJ0	O75071	0.5121951219512195
Q9NZJ0	O75200	0.4021164021164021
Q9NZJ0	O75264	0.6863905325443787
Q9NZJ0	O75391	0.1092077087794432
Q9NZJ0	O95177	0.58984375
Q9NZJ0	O95522	0.58984375
Q9NZJ0	P0C221	0.58984375
Q9NZJ0	P0C2W7	0.58984375
Q9NZJ0	P0C2Y1	0.5121951219512195
Q9NZJ0	P0C672	0.562874251497006
Q9NZJ0	P0C7M8	0.3473684210526316
Q9NZJ0	P0C7N4	0.2767123287671232
Q9NZJ0	P0C7N8	0.7446808510638298
Q9NZJ0	P0C7Q5	0.5121951219512195
Q9NZJ0	P0C7V4	0.3473684210526316
Q9NZJ0	P0C7V6	0.5121951219512195
Q9NZJ0	P0C7V8	0.58984375
Q9NZJ0	P0C7W0	0.9142857142857144
Q9NZJ0	P0C7W8	0.3473684210526316
Q9NZJ0	P0C7W9	0.3473684210526316
Q9NZJ0	P0C7X0	0.2767123287671232
Q9NZJ0	P0C851	0.562874251497006
Q9NZJ0	P0C864	0.6545454545454545
Q9NZJ0	P0CAT3	0.6545454545454545
Q9NZJ0	P0CB48	0.4264705882352941
Q9NZJ0	P0CG23	0.8181818181818182
Q9NZJ0	P0CG24	0.562874251497006
Q9NZJ0	P0CG32	0.739207775067713
Q9NZJ0	P0CG33	0.562874251497006
Q9NZJ0	P0CG41	0.2767123287671232
Q9NZJ0	P0CI00	0.8092485549132948
Q9NZJ0	P0CI01	0.5121951219512195
Q9NZJ0	P0CJ68	0.7272727272727273
Q9NZJ0	P0CJ69	0.58984375
Q9NZJ0	P0CJ70	0.7272727272727273
Q9NZJ0	P0CJ71	0.6863905325443787
Q9NZJ0	P0CJ73	0.8780487804878049
Q9NZJ0	P0CJ74	0.58984375
Q9NZJ0	P0CJ75	0.7258064516129032
Q9NZJ0	P0CJ76	0.7446808510638298
Q9NZJ0	P0CJ77	0.562874251497006
Q9NZJ0	P0CJ78	0.5121951219512195
Q9NZJ0	P0CJ85	0.4021164021164021
Q9NZJ0	P0CJ86	0.4021164021164021
Q9NZJ0	P0CJ87	0.5121951219512195
Q9NZJ0	P0CJ88	0.4021164021164021
Q9NZJ0	P0CJ89	0.4021164021164021
Q9NZJ0	P0CJ90	0.4021164021164021
Q9NZJ0	P0CJ92	0.52
Q9NZJ0	P0CL85	0.0460526315789473
Q9NZJ0	P0CW24	0.5121951219512195
Q9NZJ0	P0CW27	0.1999999999999999
Q9NZJ0	P0DJ93	0.2983870967741935
Q9NZJ0	P0DJR0	0.8092485549132948
Q9NZJ0	P0DKB5	0.8092485549132948
Q9NZJ0	P0DKX0	0.58984375
Q9NZJ0	P0DKX4	0.562874251497006
Q9NZJ0	P0DMP1	0.7258064516129032
Q9NZJ0	P0DMQ5	0.562874251497006
Q9NZJ0	P0DMR1	0.2067039106145251
Q9NZJ0	P0DMR3	0.58984375
Q9NZJ0	P0DMU7	0.562874251497006
Q9NZJ0	P0DMU8	0.562874251497006
Q9NZJ0	P0DMU9	0.5121951219512195
Q9NZJ0	P0DMV0	0.562874251497006
Q9NZJ0	P0DO92	0.2767123287671232
Q9NZJ0	P0DP75	0.58984375
Q9NZJ0	P0DPD5	0.8181818181818182
Q9NZJ0	P0DPI3	0.2767123287671232
Q9NZJ0	P0DQW0	0.562874251497006
Q9NZJ0	P0DSO1	0.5121951219512195
Q9NZJ0	P0DTE0	0.6545454545454545
Q9NZJ0	P0DTF9	0.6863905325443787
Q9NZJ0	P0DTL4	0.6863905325443787
Q9NZJ0	P0DUD1	0.6863905325443787
Q9NZJ0	P0DUD2	0.6863905325443787
Q9NZJ0	P0DUD3	0.6545454545454545
Q9NZJ0	P0DUD4	0.6545454545454545
Q9NZJ0	P0DUQ1	0.4021164021164021
Q9NZJ0	P0DUX0	0.6863905325443787
Q9NZJ0	P0DUX1	0.58984375
Q9NZJ0	P0DV73	0.2767123287671232
Q9NZJ0	P0DV74	0.2767123287671232
Q9NZJ0	P0DV75	0.3473684210526316
Q9NZJ0	P0DV76	0.3473684210526316
Q9NZJ0	P0DX00	0.1092077087794432
Q9NZJ0	P0DX01	0.129979035639413
Q9NZJ0	P0DX02	0.0483333333333333
Q9NZJ0	P0DX52	0.4021164021164021
Q9NZJ0	P22103	0.6545454545454545
Q9NZJ0	P58505	0.8833333333333333
Q9NZJ0	P59090	0.6863905325443787
Q9NZJ0	P59091	0.5121951219512195
Q9NZJ0	P60606	0.3473684210526316
Q9NZJ0	Q05C16	0.7258064516129032
Q9NZJ0	Q0P670	0.3473684210526316
Q9NZJ0	Q0P6D6	0.1092077087794432
Q9NZJ0	Q0P6H9	0.562874251497006
Q9NZJ0	Q0VDI3	0.129979035639413
Q9NZJ0	Q0VF49	0.58984375
Q9NZJ0	Q12766	0.3473684210526316
Q9NZJ0	Q13278	0.6863905325443787
Q9NZJ0	Q15053	0.562874251497006
Q9NZJ0	Q15846	0.5121951219512195
Q9NZJ0	Q15940	0.7446808510638298
Q9NZJ0	Q17RQ9	0.2067039106145251
Q9NZJ0	Q1T7F1	0.5121951219512195
Q9NZJ0	Q2M243	0.6863905325443787
Q9NZJ0	Q2TAM9	0.5121951219512195
Q9NZJ0	Q2VPJ9	0.9142857142857144
Q9NZJ0	Q30KP9	0.7446808510638298
Q9NZJ0	Q32M92	0.7446808510638298
Q9NZJ0	Q32NC0	0.8181818181818182
Q9NZJ0	Q3B7S5	0.562874251497006
Q9NZJ0	Q3C1V1	0.4021164021164021
Q9NZJ0	Q3LHN1	0.58984375
Q9NZJ0	Q3LI54	0.58984375
Q9NZJ0	Q3LI58	0.5121951219512195
Q9NZJ0	Q3LI60	0.8092485549132948
Q9NZJ0	Q3LI62	0.562874251497006
Q9NZJ0	Q3LI63	0.4285714285714285
Q9NZJ0	Q3MIV0	0.6545454545454545
Q9NZJ0	Q3MJ40	0.58984375
Q9NZJ0	Q495Y8	0.3473684210526316
Q9NZJ0	Q495Z4	0.7446808510638298
Q9NZJ0	Q49A33	0.6863905325443787
Q9NZJ0	Q49AM3	0.7446808510638298
Q9NZJ0	Q4AC99	0.2767123287671232
Q9NZJ0	Q4UJ75	0.2767123287671232
Q9NZJ0	Q4V348	0.6863905325443787
Q9NZJ0	Q4VC31	0.0342465753424657
Q9NZJ0	Q53LP3	0.3473684210526316
Q9NZJ0	Q53RE8	0.2067039106145251
Q9NZJ0	Q569G3	0.6863905325443787
Q9NZJ0	Q569K6	0.2983870967741935
Q9NZJ0	Q58A44	0.7446808510638298
Q9NZJ0	Q5BKU9	0.2767123287671232
Q9NZJ0	Q5BKY1	0.5121951219512195
Q9NZJ0	Q5BKY6	0.562874251497006
Q9NZJ0	Q5BKY9	0.562874251497006
Q9NZJ0	Q5CZ79	0.2067039106145251
Q9NZJ0	Q5DJT8	0.562874251497006
Q9NZJ0	Q5EBN2	0.6863905325443787
Q9NZJ0	Q5GAN3	0.8092485549132948
Q9NZJ0	Q5GH72	0.5121951219512195
Q9NZJ0	Q5H9J9	0.8092485549132948
Q9NZJ0	Q5HYW3	0.2767123287671232
Q9NZJ0	Q5I0X4	0.7272727272727273
Q9NZJ0	Q5JNZ5	0.1231231231231231
Q9NZJ0	Q5JQD4	0.58984375
Q9NZJ0	Q5JTB6	0.58984375
Q9NZJ0	Q5JTN6	0.0886998784933171
Q9NZJ0	Q5JUR7	0.3473684210526316
Q9NZJ0	Q5JXX7	0.6545454545454545
Q9NZJ0	Q5K130	0.7258064516129032
Q9NZJ0	Q5QFB9	0.6863905325443787
Q9NZJ0	Q5SQ80	0.2767123287671232
Q9NZJ0	Q5SQH8	0.5121951219512195
Q9NZJ0	Q5SQS7	0.4021164021164021
Q9NZJ0	Q5SVZ6	0.1092077087794432
Q9NZJ0	Q5SWL7	0.3473684210526316
Q9NZJ0	Q5SWL8	0.6863905325443787
Q9NZJ0	Q5T0U0	0.2767123287671232
Q9NZJ0	Q5T4H9	0.52
Q9NZJ0	Q5T5F5	0.562874251497006
Q9NZJ0	Q5T6X4	0.58984375
Q9NZJ0	Q5T953	0.7446808510638298
Q9NZJ0	Q5T9Z0	0.6545454545454545
Q9NZJ0	Q5TBK1	0.2767123287671232
Q9NZJ0	Q5TC04	0.5121951219512195
Q9NZJ0	Q5TC84	0.3478260869565217
Q9NZJ0	Q5TF58	0.562874251497006
Q9NZJ0	Q5TG53	0.2983870967741935
Q9NZJ0	Q5TGI4	0.3473684210526316
Q9NZJ0	Q5TGL8	0.58984375
Q9NZJ0	Q5TGP6	0.4021164021164021
Q9NZJ0	Q5TYW2	0.2767123287671232
Q9NZJ0	Q5TYX0	0.3571428571428571
Q9NZJ0	Q5U5X8	0.562874251497006
Q9NZJ0	Q5U649	0.2767123287671232
Q9NZJ0	Q5VT98	0.5121951219512195
Q9NZJ0	Q5VU92	0.2067039106145251
Q9NZJ0	Q5VUR7	0.2767123287671232
Q9NZJ0	Q5VV16	0.8181818181818182
Q9NZJ0	Q5VW00	0.0385135135135135
Q9NZJ0	Q5VWI1	0.562874251497006
Q9NZJ0	Q5VWM3	0.6545454545454545
Q9NZJ0	Q5VWM6	0.2767123287671232
Q9NZJ0	Q5VZ72	0.3473684210526316
Q9NZJ0	Q5VZR4	0.0886998784933171
Q9NZJ0	Q69YL0	0.3571428571428571
Q9NZJ0	Q69YW2	0.4
Q9NZJ0	Q6EEV4	0.6863905325443787
Q9NZJ0	Q6MZM9	0.58984375
Q9NZJ0	Q6NSI3	0.7446808510638298
Q9NZJ0	Q6NUI1	0.7446808510638298
Q9NZJ0	Q6NVV0	0.562874251497006
Q9NZJ0	Q6NVV1	0.1092077087794432
Q9NZJ0	Q6NXN4	0.3473684210526316
Q9NZJ0	Q6P047	0.8125
Q9NZJ0	Q6P1M9	0.2067039106145251
Q9NZJ0	Q6P1R3	0.4
Q9NZJ0	Q6P2C0	0.562874251497006
Q9NZJ0	Q6P3X3	0.3473684210526316
Q9NZJ0	Q6P575	0.7258064516129032
Q9NZJ0	Q6P5R6	0.5121951219512195
Q9NZJ0	Q6PDB4	0.6545454545454545
Q9NZJ0	Q6PEV8	0.562874251497006
Q9NZJ0	Q6PK57	0.6863905325443787
Q9NZJ0	Q6QAJ8	0.2767123287671232
Q9NZJ0	Q6UWH6	0.58984375
Q9NZJ0	Q6UXD1	0.9230769230769232
Q9NZJ0	Q6UXQ8	0.6863905325443787
Q9NZJ0	Q6UYE1	0.7272727272727273
Q9NZJ0	Q6ZMV8	0.6863905325443787
Q9NZJ0	Q6ZNG2	0.6863905325443787
Q9NZJ0	Q6ZNG9	0.562874251497006
Q9NZJ0	Q6ZQN5	0.8092485549132948
Q9NZJ0	Q6ZQT0	0.562874251497006
Q9NZJ0	Q6ZRK6	0.7258064516129032
Q9NZJ0	Q6ZRP0	0.1092077087794432
Q9NZJ0	Q6ZRT6	0.2983870967741935
Q9NZJ0	Q6ZSJ8	0.4021164021164021
Q9NZJ0	Q6ZT52	0.7446808510638298
Q9NZJ0	Q6ZTB9	0.8833333333333333
Q9NZJ0	Q6ZTZ1	0.8092485549132948
Q9NZJ0	Q6ZU45	0.6863905325443787
Q9NZJ0	Q6ZUF6	0.58984375
Q9NZJ0	Q6ZUS5	0.562874251497006
Q9NZJ0	Q6ZVK1	0.52
Q9NZJ0	Q71RG6	0.7446808510638298
Q9NZJ0	Q75MW2	0.3473684210526316
Q9NZJ0	Q7L0L9	0.8833333333333333
Q9NZJ0	Q7Z3B0	0.3473684210526316
Q9NZJ0	Q7Z5D8	0.8092485549132948
Q9NZJ0	Q7Z7L8	0.58984375
Q9NZJ0	Q86T23	0.5121951219512195
Q9NZJ0	Q86TI4	0.3473684210526316
Q9NZJ0	Q86UD1	0.2767123287671232
Q9NZJ0	Q86UD7	0.106951871657754
Q9NZJ0	Q86UP9	0.562874251497006
Q9NZJ0	Q86VZ2	0.2067039106145251
Q9NZJ0	Q86WR6	0.3473684210526316
Q9NZJ0	Q86X53	0.5121951219512195
Q9NZJ0	Q86Y27	0.58984375
Q9NZJ0	Q86Y28	0.58984375
Q9NZJ0	Q86Y29	0.6863905325443787
Q9NZJ0	Q86Y30	0.58984375
Q9NZJ0	Q86YG4	0.4264705882352941
Q9NZJ0	Q8IU53	0.8217054263565892
Q9NZJ0	Q8IV56	0.8217054263565892
Q9NZJ0	Q8IVB5	0.562874251497006
Q9NZJ0	Q8IVE0	0.3473684210526316
Q9NZJ0	Q8IVF1	0.562874251497006
Q9NZJ0	Q8IVU9	0.7272727272727273
Q9NZJ0	Q8IWA6	0.7446808510638298
Q9NZJ0	Q8IWD5	0.2983870967741935
Q9NZJ0	Q8IXL9	0.3473684210526316
Q9NZJ0	Q8IXR5	0.7446808510638298
Q9NZJ0	Q8IXR9	0.562874251497006
Q9NZJ0	Q8IY42	0.4021164021164021
Q9NZJ0	Q8IYA2	0.4021164021164021
Q9NZJ0	Q8IYN6	0.6545454545454545
Q9NZJ0	Q8IZP6	0.6545454545454545
Q9NZJ0	Q8IZU2	0.5121951219512195
Q9NZJ0	Q8MH63	0.58984375
Q9NZJ0	Q8N0U4	0.2983870967741935
Q9NZJ0	Q8N0W5	0.2767123287671232
Q9NZJ0	Q8N1V8	0.7272727272727273
Q9NZJ0	Q8N2C3	0.5121951219512195
Q9NZJ0	Q8N2R8	0.8092485549132948
Q9NZJ0	Q8N2U0	0.8181818181818182
Q9NZJ0	Q8N4B5	0.58984375
Q9NZJ0	Q8N4E4	0.2067039106145251
Q9NZJ0	Q8N4W6	0.3571428571428571
Q9NZJ0	Q8N5U0	0.129979035639413
Q9NZJ0	Q8N6G2	0.58984375
Q9NZJ0	Q8N6N2	0.5121951219512195
Q9NZJ0	Q8N6Q8	0.3473684210526316
Q9NZJ0	Q8N755	0.3473684210526316
Q9NZJ0	Q8N7C4	0.7272727272727273
Q9NZJ0	Q8N7Y1	0.8217054263565892
Q9NZJ0	Q8N7Z2	0.1092077087794432
Q9NZJ0	Q8N816	0.6545454545454545
Q9NZJ0	Q8N8D7	0.129979035639413
Q9NZJ0	Q8N8E1	0.6863905325443787
Q9NZJ0	Q8N8L6	0.3571428571428571
Q9NZJ0	Q8N910	0.8092485549132948
Q9NZJ0	Q8N9R0	0.58984375
Q9NZJ0	Q8N9T2	0.5121951219512195
Q9NZJ0	Q8N9V3	0.129979035639413
Q9NZJ0	Q8N9Z2	0.6863905325443787
Q9NZJ0	Q8NA75	0.3571428571428571
Q9NZJ0	Q8NAA5	0.8780487804878049
Q9NZJ0	Q8NAJ2	0.7258064516129032
Q9NZJ0	Q8NAP1	0.2983870967741935
Q9NZJ0	Q8NBP0	0.129979035639413
Q9NZJ0	Q8NBT3	0.2067039106145251
Q9NZJ0	Q8NBZ9	0.6545454545454545
Q9NZJ0	Q8NC54	0.0886998784933171
Q9NZJ0	Q8NCJ5	0.6863905325443787
Q9NZJ0	Q8NCS4	0.7272727272727273
Q9NZJ0	Q8NCU4	0.562874251497006
Q9NZJ0	Q8ND24	0.5121951219512195
Q9NZJ0	Q8NEA4	0.562874251497006
Q9NZJ0	Q8NEE8	0.2767123287671232
Q9NZJ0	Q8NEX6	0.7446808510638298
Q9NZJ0	Q8NF67	0.1092077087794432
Q9NZJ0	Q8NFP0	0.7446808510638298
Q9NZJ0	Q8NH21	0.7446808510638298
Q9NZJ0	Q8NHX4	1.0
Q9NZJ0	Q8TAD7	0.58984375
Q9NZJ0	Q8TAF5	0.6863905325443787
Q9NZJ0	Q8TB05	0.7258064516129032
Q9NZJ0	Q8TBR4	0.6545454545454545
Q9NZJ0	Q8TD47	0.3473684210526316
Q9NZJ0	Q8TD90	0.0886998784933171
Q9NZJ0	Q8WUB2	0.562874251497006
Q9NZJ0	Q8WUD4	0.0460526315789473
Q9NZJ0	Q8WUR7	0.1231231231231231
Q9NZJ0	Q8WUT9	0.5121951219512195
Q9NZJ0	Q8WUY1	0.5121951219512195
Q9NZJ0	Q8WVF5	0.562874251497006
Q9NZJ0	Q8WWF8	0.0886998784933171
Q9NZJ0	Q8WWR9	0.4264705882352941
Q9NZJ0	Q8WXS4	0.58984375
Q9NZJ0	Q92623	0.5121951219512195
Q9NZJ0	Q96A19	0.5121951219512195
Q9NZJ0	Q96AQ1	0.6863905325443787
Q9NZJ0	Q96AQ2	0.58984375
Q9NZJ0	Q96B54	0.6545454545454545
Q9NZJ0	Q96CN7	0.129979035639413
Q9NZJ0	Q96CX6	0.4
Q9NZJ0	Q96F83	0.5121951219512195
Q9NZJ0	Q96FF7	0.562874251497006
Q9NZJ0	Q96FV0	0.562874251497006
Q9NZJ0	Q96GI7	0.8217054263565892
Q9NZJ0	Q96HG1	0.5121951219512195
Q9NZJ0	Q96HH4	0.562874251497006
Q9NZJ0	Q96HM7	0.5121951219512195
Q9NZJ0	Q96HZ7	0.58984375
Q9NZJ0	Q96IM9	0.7446808510638298
Q9NZJ0	Q96IR2	0.3571428571428571
Q9NZJ0	Q96IW2	0.58984375
Q9NZJ0	Q96LM9	0.7446808510638298
Q9NZJ0	Q96LR7	0.58984375
Q9NZJ0	Q96M19	0.58984375
Q9NZJ0	Q96M60	0.562874251497006
Q9NZJ0	Q96MD7	0.2767123287671232
Q9NZJ0	Q96MW7	0.1092077087794432
Q9NZJ0	Q96MZ0	0.129979035639413
Q9NZJ0	Q96MZ4	0.4270367688629254
Q9NZJ0	Q96N35	0.2983870967741935
Q9NZJ0	Q96NR7	0.8125
Q9NZJ0	Q96NS1	0.0483333333333333
Q9NZJ0	Q96PQ5	0.129979035639413
Q9NZJ0	Q9BRP1	0.5121951219512195
Q9NZJ0	Q9BS92	0.562874251497006
Q9NZJ0	Q9BTX7	0.3571428571428571
Q9NZJ0	Q9BVG4	0.2067039106145251
Q9NZJ0	Q9BWJ2	0.562874251497006
Q9NZJ0	Q9BXJ2	0.2767123287671232
Q9NZJ0	Q9BXQ6	0.5121951219512195
Q9NZJ0	Q9BYL1	0.5121951219512195
Q9NZJ0	Q9BZ19	0.0886998784933171
Q9NZJ0	Q9C073	0.6863905325443787
Q9NZJ0	Q9H098	0.2067039106145251
Q9NZJ0	Q9H1F0	0.8181818181818182
Q9NZJ0	Q9H1X3	0.2767123287671232
Q9NZJ0	Q9H489	0.6863905325443787
Q9NZJ0	Q9H4R4	0.6863905325443787
Q9NZJ0	Q9H560	0.5121951219512195
Q9NZJ0	Q9H579	0.3473684210526316
Q9NZJ0	Q9H606	0.8092485549132948
Q9NZJ0	Q9H607	0.6863905325443787
Q9NZJ0	Q9H7F4	0.8181818181818182
Q9NZJ0	Q9H7M6	0.0886998784933171
Q9NZJ0	Q9H9A6	0.2767123287671232
Q9NZJ0	Q9HAH7	0.6545454545454545
Q9NZJ0	Q9HAU6	0.5121951219512195
Q9NZJ0	Q9HD87	0.7258064516129032
Q9NZJ0	Q9NQR7	0.6545454545454545
Q9NZJ0	Q9NRI6	0.562874251497006
Q9NZJ0	Q9NSQ0	0.2983870967741935
Q9NZJ0	Q9NU53	0.562874251497006
Q9NZJ0	Q9NUB4	0.5121951219512195
Q9NZJ0	Q9NUC0	0.4021164021164021
Q9NZJ0	Q9NUD7	0.8092485549132948
Q9NZJ0	Q9NUR3	0.562874251497006
Q9NZJ0	Q9NVV2	0.562874251497006
Q9NZJ0	Q9NXS3	0.2983870967741935
Q9NZJ0	Q9P217	0.3571428571428571
Q9NZJ0	Q9UBP8	0.562874251497006
Q9NZJ0	Q9UFV1	0.6863905325443787
Q9NZJ0	Q9UHA2	0.0847457627118644
Q9NZJ0	Q9UHQ7	0.2631578947368421
Q9NZJ0	Q9UK00	0.562874251497006
Q9NZJ0	Q9ULE4	0.5121951219512195
Q9NZJ0	Q9ULN7	0.3532056187135025
Q9NZJ0	Q9Y546	0.6863905325443787
Q9NZJ0	Q9Y5L5	0.5121951219512195
Q9NZJ0	S4R3P1	0.58984375
Q9NZJ0	S4R3Y5	0.6545454545454545
Q9NZJ0	X6R8R1	0.2067039106145251
Q9NZJ0	A0A024R1R8	0.2767123287671232
Q9NZJ0	A0A0B4J1W7	0.2767123287671232
Q9NZJ0	A0A0C4DGP1	0.58984375
Q9NZJ0	A0A0J9YX94	0.2983870967741935
Q9NZJ0	A0A0J9YXQ4	0.562874251497006
Q9NZJ0	A0A0U1RQG5	0.7258064516129032
Q9NZJ0	A0A0U1RQS6	0.8217054263565892
Q9NZJ0	A0A0U1RRK4	0.6863905325443787
Q9NZJ0	A0A1B0GTI1	0.562874251497006
Q9NZJ0	A0A1B0GU71	0.129979035639413
Q9NZJ0	A0A1B0GUA9	0.5121951219512195
Q9NZJ0	A0A1B0GUC4	0.5121951219512195
Q9NZJ0	A0A1B0GUS0	0.8092485549132948
Q9NZJ0	A0A1B0GUT2	0.6545454545454545
Q9NZJ0	A0A1B0GUV1	0.6863905325443787
Q9NZJ0	A0A1B0GVG4	0.6545454545454545
Q9NZJ0	A0A1B0GVQ3	0.6545454545454545
Q9NZJ0	A0A1B0GVZ2	0.2767123287671232
Q9NZJ0	A0A1B0GW54	0.562874251497006
Q9NZJ0	A0A1W2PP97	0.5121951219512195
Q9NZJ0	A0A1W2PPE3	0.58984375
Q9NZJ0	A0A1W2PQ72	0.4264705882352941
Q9NZJ0	A0A286YFK9	0.562874251497006
Q9NZJ0	A0A2R8Y2Y2	0.2767123287671232
Q9NZJ0	A0A2R8YCJ5	0.7258064516129032
Q9NZJ0	A0A3B3IT52	0.6545454545454545
Q9NZJ0	A0A494C0N9	0.3473684210526316
Q9NZJ0	A0A494C0Y3	0.2983870967741935
Q9NZJ0	A0A8I5KY20	0.6863905325443787
Q9NZJ0	A1L4Q6	0.7446808510638298
Q9NZJ0	A6NDN8	0.129979035639413
Q9NZJ0	A6NF36	0.2767123287671232
Q9NZJ0	A6NFE3	0.3473684210526316
Q9NZJ0	A6NGY3	0.58984375
Q9NZJ0	A6NHS1	0.5121951219512195
Q9NZJ0	A6NIU2	0.7446808510638298
Q9NZJ0	A6NJI1	0.562874251497006
Q9NZJ0	A6NJI9	0.7446808510638298
Q9NZJ0	A6NM66	0.7446808510638298
Q9NZJ0	A6NNX1	0.0483333333333333
Q9NZJ0	A8MTW9	0.562874251497006
Q9NZJ0	A8MYZ5	0.5121951219512195
Q9NZJ0	B3EWG3	0.58984375
Q9NZJ0	B3EWG6	0.58984375
Q9NZJ0	C9JFL3	0.7272727272727273
Q9NZJ0	H3BQW9	0.58984375
Q9NZJ0	O15225	0.8092485549132948
Q9NZJ0	P01358	0.6545454545454545
Q9NZJ0	P0C5K6	0.7446808510638298
Q9NZJ0	P0C879	0.5121951219512195
Q9NZJ0	P0C880	0.562874251497006
Q9NZJ0	P0DM63	0.4
Q9NZJ0	P0DMV1	0.562874251497006
Q9NZJ0	P0DMV2	0.562874251497006
Q9NZJ0	P0DMW3	0.6545454545454545
Q9NZJ0	P0DMW4	0.5121951219512195
Q9NZJ0	P0DMW5	0.5121951219512195
Q9NZJ0	P0DO97	0.562874251497006
Q9NZJ0	P0DQW1	0.562874251497006
Q9NZJ0	P0DV60	0.8217054263565892
Q9NZJ0	P0DXC3	0.2767123287671232
Q9NZJ0	P59020	0.4021164021164021
Q9NZJ0	P59022	0.6863905325443787
Q9NZJ0	Q05BU3	0.6863905325443787
Q9NZJ0	Q56UQ5	0.3473684210526316
Q9NZJ0	Q5JWF8	0.1092077087794432
Q9NZJ0	Q5PR19	0.129979035639413
Q9NZJ0	Q5STR5	0.129979035639413
Q9NZJ0	Q5T7R7	0.6863905325443787
Q9NZJ0	Q5TEZ5	0.562874251497006
Q9NZJ0	Q5VSD8	0.52
Q9NZJ0	Q5VT33	0.7446808510638298
Q9NZJ0	Q5VUE5	0.129979035639413
Q9NZJ0	Q6P435	0.8092485549132948
Q9NZJ0	Q6UXR8	0.58984375
Q9NZJ0	Q6W349	0.5121951219512195
Q9NZJ0	Q6XCG6	0.5121951219512195
Q9NZJ0	Q6ZMV7	0.3571428571428571
Q9NZJ0	Q6ZPA2	0.7258064516129032
Q9NZJ0	Q6ZQT7	0.2983870967741935
Q9NZJ0	Q6ZR54	0.8092485549132948
Q9NZJ0	Q6ZR85	0.8217054263565892
Q9NZJ0	Q6ZRM9	0.5121951219512195
Q9NZJ0	Q6ZRN7	0.7258064516129032
Q9NZJ0	Q6ZRP5	0.58984375
Q9NZJ0	Q6ZS46	0.8092485549132948
Q9NZJ0	Q6ZSA8	0.7258064516129032
Q9NZJ0	Q6ZSK4	0.6545454545454545
Q9NZJ0	Q6ZSN1	0.58984375
Q9NZJ0	Q6ZSR3	0.5121951219512195
Q9NZJ0	Q6ZTI0	0.5121951219512195
Q9NZJ0	Q6ZUT4	0.8780487804878049
Q9NZJ0	Q71F78	0.6863905325443787
Q9NZJ0	Q8N1L1	0.58984375
Q9NZJ0	Q8N1X5	0.562874251497006
Q9NZJ0	Q8N377	0.7446808510638298
Q9NZJ0	Q8N3U1	0.3571428571428571
Q9NZJ0	Q8N6K4	0.58984375
Q9NZJ0	Q8N6U2	0.6545454545454545
Q9NZJ0	Q8N7H1	0.8092485549132948
Q9NZJ0	Q8N9U9	0.7446808510638298
Q9NZJ0	Q8NAQ8	0.7446808510638298
Q9NZJ0	Q8NBF4	0.8092485549132948
Q9NZJ0	Q8TB33	0.6863905325443787
Q9NZJ0	Q8TCH9	0.58984375
Q9NZJ0	Q8TEV8	0.8780487804878049
Q9NZJ0	Q8WY50	0.8217054263565892
Q9NZJ0	Q96MF4	0.5121951219512195
Q9NZJ0	Q96MT4	0.8092485549132948
Q9NZJ0	Q96N68	0.8092485549132948
Q9NZJ0	Q96NJ1	0.6545454545454545
Q9NZJ0	Q9BTK2	0.6863905325443787
Q9NZJ0	Q9H1L0	0.6545454545454545
Q9NZJ0	Q9H379	0.2767123287671232
Q9NZJ0	Q9H521	0.5121951219512195
Q9NZJ0	Q9H8W2	0.8217054263565892
Q9NZJ0	Q9NRI7	0.58984375
Q9NZJ0	Q9P1C3	0.7272727272727273
Q9NZJ0	Q9P1D8	0.5121951219512195
Q9NZJ0	Q9UF83	0.58984375
Q9NZJ0	Q9Y3F1	0.8092485549132948
Q9NZJ0	Q9Y6Z2	0.58984375
Q86Y01	A0A087X1C5	0.562874251497006
Q86Y01	A0A0B4J2F0	0.1231231231231231
Q86Y01	A0A0K2S4Q6	0.5121951219512195
Q86Y01	A0A0U1RRE5	0.562874251497006
Q86Y01	A0AV02	0.2067039106145251
Q86Y01	A0AV96	0.2767123287671232
Q86Y01	A0AVF1	0.1092077087794432
Q86Y01	A0AVI4	0.129979035639413
Q86Y01	A0AVK6	0.2767123287671232
Q86Y01	A0AVT1	0.0169154228855721
Q86Y01	A0FGR8	0.106951871657754
Q86Y01	A0FGR9	0.2067039106145251
Q86Y01	A0JLT2	0.0460526315789473
Q86Y01	A0JNW5	0.4264705882352941
Q86Y01	A0JP26	0.4021164021164021
Q86Y01	A0MZ66	0.1231231231231231
Q86Y01	A0PJY2	0.1999999999999999
Q86Y01	A0PK00	0.5121951219512195
Q86Y01	A0PK11	0.129979035639413
Q86Y01	A1A4S6	0.1092077087794432
Q86Y01	A1A4Y4	0.0886998784933171
Q86Y01	A1A519	0.4021164021164021
Q86Y01	A1A5B4	0.1092077087794432
Q86Y01	A1A5C7	0.562874251497006
Q86Y01	A1KXE4	0.7446808510638298
Q86Y01	A1KZ92	0.0416666666666666
Q86Y01	A1L0T0	0.1092077087794432
Q86Y01	A1L190	0.3571428571428571
Q86Y01	A1L390	0.1231231231231231
Q86Y01	A1L3X0	0.129979035639413
Q86Y01	A1L4K1	0.1231231231231231
Q86Y01	A1XBS5	0.2767123287671232
Q86Y01	A1Z1Q3	0.52
Q86Y01	A2A288	0.0239631336405529
Q86Y01	A2A2Y4	0.2983870967741935
Q86Y01	A2IDD5	0.1092077087794432
Q86Y01	A2RTX5	0.0886998784933171
Q86Y01	A2RU14	0.1231231231231231
Q86Y01	A2RU30	0.5121951219512195
Q86Y01	A2RU49	0.3473684210526316
Q86Y01	A2RUB6	0.5121951219512195
Q86Y01	A2RUC4	0.5121951219512195
Q86Y01	A2RUH7	0.129979035639413
Q86Y01	A4D126	0.0483333333333333
Q86Y01	A4D161	0.58984375
Q86Y01	A4D1B5	0.1092077087794432
Q86Y01	A4D1E9	0.1231231231231231
Q86Y01	A4D1P6	0.1231231231231231
Q86Y01	A4D2B8	0.5121951219512195
Q86Y01	A4GXA9	0.58984375
Q86Y01	A5A3E0	0.0342465753424657
Q86Y01	A5D8T8	0.562874251497006
Q86Y01	A5D8V6	0.58984375
Q86Y01	A5D8V7	0.0460526315789473
Q86Y01	A5D8W1	0.1092077087794432
Q86Y01	A5LHX3	0.0483333333333333
Q86Y01	A5PKW4	0.5121951219512195
Q86Y01	A5PLL7	0.129979035639413
Q86Y01	A5X5Y0	0.4021164021164021
Q86Y01	A6H8Z2	0.5121951219512195
Q86Y01	A6NC98	0.106951871657754
Q86Y01	A6NCS4	0.5121951219512195
Q86Y01	A6ND01	0.0342465753424657
Q86Y01	A6ND36	0.3478260869565217
Q86Y01	A6NDB9	0.5121951219512195
Q86Y01	A6NDG6	0.0483333333333333
Q86Y01	A6NDV4	0.0385135135135135
Q86Y01	A6NEM1	0.1999999999999999
Q86Y01	A6NFA1	0.1231231231231231
Q86Y01	A6NFQ2	0.58984375
Q86Y01	A6NFX1	0.0169154228855721
Q86Y01	A6NFY7	0.2983870967741935
Q86Y01	A6NGG8	0.1231231231231231
Q86Y01	A6NGQ2	0.3473684210526316
Q86Y01	A6NGU5	0.3473684210526316
Q86Y01	A6NHL2	0.0847457627118644
Q86Y01	A6NI15	0.2067039106145251
Q86Y01	A6NI61	0.5121951219512195
Q86Y01	A6NIH7	0.1092077087794432
Q86Y01	A6NIX2	0.4021164021164021
Q86Y01	A6NJ46	0.4264705882352941
Q86Y01	A6NK58	0.4032961224233217
Q86Y01	A6NK89	0.6545454545454545
Q86Y01	A6NNM8	0.1231231231231231
Q86Y01	A6NNN8	0.2067039106145251
Q86Y01	A6NNY8	0.0483333333333333
Q86Y01	A6NNZ2	0.1999999999999999
Q86Y01	A6PVC2	0.4021164021164021
Q86Y01	A7MCY6	0.2067039106145251
Q86Y01	A7MD48	0.2767123287671232
Q86Y01	A7XYQ1	0.2767123287671232
Q86Y01	A8CG34	0.0886998784933171
Q86Y01	A8K0Z3	0.0886998784933171
Q86Y01	A8K4G0	0.562874251497006
Q86Y01	A8K8P3	0.2767123287671232
Q86Y01	A8K8V0	0.0385135135135135
Q86Y01	A8MQ03	0.2767123287671232
Q86Y01	A8MQ27	0.58984375
Q86Y01	A8MT69	0.1231231231231231
Q86Y01	A8MTA8	0.2767123287671232
Q86Y01	A8MTJ3	0.106951871657754
Q86Y01	A8MTJ6	0.2767123287671232
Q86Y01	A8MTQ0	0.6863905325443787
Q86Y01	A8MTZ0	0.3478260869565217
Q86Y01	A8MU46	0.3473684210526316
Q86Y01	A8MUP2	0.4021164021164021
Q86Y01	A8MV65	0.5121951219512195
Q86Y01	A8MW92	0.0886998784933171
Q86Y01	A8MW95	0.0385135135135135
Q86Y01	A8MW99	0.0483333333333333
Q86Y01	A8MXD5	0.7258064516129032
Q86Y01	A8MXV4	0.5121951219512195
Q86Y01	A8MYU2	0.6545454545454545
Q86Y01	A9QM74	0.0483333333333333
Q86Y01	A9UHW6	0.0886998784933171
Q86Y01	B0I1T2	0.106951871657754
Q86Y01	B0YJ81	0.3473684210526316
Q86Y01	B1AK53	0.1092077087794432
Q86Y01	B2RUY7	0.2067039106145251
Q86Y01	B2RUZ4	0.2767123287671232
Q86Y01	B2RXF5	0.58984375
Q86Y01	B2RXH2	0.0886998784933171
Q86Y01	B3KU38	0.2067039106145251
Q86Y01	B7U540	0.0385135135135135
Q86Y01	B7ZAQ6	0.2767123287671232
Q86Y01	C4AMC7	0.0886998784933171
Q86Y01	C9JE40	0.1231231231231231
Q86Y01	C9JLW8	0.4264705882352941
Q86Y01	C9JR72	0.0460526315789473
Q86Y01	C9JRZ8	0.1231231231231231
Q86Y01	D3W0D1	0.6863905325443787
Q86Y01	D6RGH6	0.7272727272727273
Q86Y01	E0CX11	0.3473684210526316
Q86Y01	H0YL14	0.3473684210526316
Q86Y01	H3BV60	0.562874251497006
Q86Y01	K7EJ46	0.0239631336405529
Q86Y01	L0R8F8	0.2067039106145251
Q86Y01	O00116	0.0886998784933171
Q86Y01	O00124	0.0483333333333333
Q86Y01	O00139	0.2767123287671232
Q86Y01	O00141	0.8181818181818182
Q86Y01	O00142	0.2067039106145251
Q86Y01	O00144	0.4021164021164021
Q86Y01	O00148	0.0460526315789473
Q86Y01	O00151	0.2067039106145251
Q86Y01	O00154	0.2767123287671232
Q86Y01	O00155	0.5121951219512195
Q86Y01	O00159	0.0342465753424657
Q86Y01	O00160	0.2983870967741935
Q86Y01	O00161	0.055045871559633
Q86Y01	O00165	0.129979035639413
Q86Y01	O00167	0.0886998784933171
Q86Y01	O00170	0.0460526315789473
Q86Y01	O00175	0.58984375
Q86Y01	O00178	0.1092077087794432
Q86Y01	O00180	0.1999999999999999
Q86Y01	O00182	0.2983870967741935
Q86Y01	O00186	0.0483333333333333
Q86Y01	O00189	0.0259740259740259
Q86Y01	O00192	0.0460526315789473
Q86Y01	O00194	0.0886998784933171
Q86Y01	O00198	0.4021164021164021
Q86Y01	O00203	0.0385135135135135
Q86Y01	O00204	0.0342465753424657
Q86Y01	O00206	0.0483333333333333
Q86Y01	O00212	0.0385135135135135
Q86Y01	O00213	0.58984375
Q86Y01	O00214	0.129979035639413
Q86Y01	O00217	0.055045871559633
Q86Y01	O00219	0.5121951219512195
Q86Y01	O00220	0.0886998784933171
Q86Y01	O00221	0.562874251497006
Q86Y01	O00231	0.0886998784933171
Q86Y01	O00232	0.0239631336405529
Q86Y01	O00233	0.0342465753424657
Q86Y01	O00237	0.2067039106145251
Q86Y01	O00238	0.1999999999999999
Q86Y01	O00253	0.2983870967741935
Q86Y01	O00254	0.0483333333333333
Q86Y01	O00255	0.2983870967741935
Q86Y01	O00257	0.2767123287671232
Q86Y01	O00258	0.3473684210526316
Q86Y01	O00264	0.106951871657754
Q86Y01	O00267	0.2067039106145251
Q86Y01	O00268	0.1092077087794432
Q86Y01	O00270	0.6545454545454545
Q86Y01	O00273	0.2767123287671232
Q86Y01	O00287	0.58984375
Q86Y01	O00291	0.2767123287671232
Q86Y01	O00294	0.0460526315789473
Q86Y01	O00299	0.129979035639413
Q86Y01	O00300	0.2767123287671232
Q86Y01	O00303	0.0164634146341463
Q86Y01	O00305	0.2767123287671232
Q86Y01	O00308	0.5121951219512195
Q86Y01	O00311	0.2067039106145251
Q86Y01	O00322	0.0483333333333333
Q86Y01	O00327	0.7272727272727273
Q86Y01	O00329	0.129979035639413
Q86Y01	O00330	0.2067039106145251
Q86Y01	O00337	0.3478260869565217
Q86Y01	O00338	0.2067039106145251
Q86Y01	O00339	0.2067039106145251
Q86Y01	O00358	0.4021164021164021
Q86Y01	O00370	0.2067039106145251
Q86Y01	O00391	0.1092077087794432
Q86Y01	O00399	0.2767123287671232
Q86Y01	O00401	0.1092077087794432
Q86Y01	O00408	0.1231231231231231
Q86Y01	O00409	0.58984375
Q86Y01	O00410	0.1092077087794432
Q86Y01	O00411	0.2067039106145251
Q86Y01	O00418	0.129979035639413
Q86Y01	O00421	0.58984375
Q86Y01	O00422	0.129979035639413
Q86Y01	O00423	0.055045871559633
Q86Y01	O00425	0.0886998784933171
Q86Y01	O00429	0.4
Q86Y01	O00444	0.2983870967741935
Q86Y01	O00445	0.106951871657754
Q86Y01	O00451	0.2067039106145251
Q86Y01	O00453	0.4273683782167591
Q86Y01	O00459	0.4264705882352941
Q86Y01	O00461	0.1092077087794432
Q86Y01	O00463	0.2067039106145251
Q86Y01	O00469	0.129979035639413
Q86Y01	O00470	0.4021164021164021
Q86Y01	O00471	0.129979035639413
Q86Y01	O00472	0.562874251497006
Q86Y01	O00476	0.0385135135135135
Q86Y01	O00478	0.129979035639413
Q86Y01	O00481	0.2767123287671232
Q86Y01	O00482	0.562874251497006
Q86Y01	O00487	0.0385135135135135
Q86Y01	O00488	0.1092077087794432
Q86Y01	O00499	0.129979035639413
Q86Y01	O00501	0.106951871657754
Q86Y01	O00505	0.0111745126010461
Q86Y01	O00506	0.4021164021164021
Q86Y01	O00512	0.1231231231231231
Q86Y01	O00519	0.6863905325443787
Q86Y01	O00522	0.2983870967741935
Q86Y01	O00541	0.0385135135135135
Q86Y01	O00548	0.4021164021164021
Q86Y01	O00559	0.1092077087794432
Q86Y01	O00560	0.3888888888888889
Q86Y01	O00562	0.2983870967741935
Q86Y01	O00566	0.3473684210526316
Q86Y01	O00567	0.0483333333333333
Q86Y01	O00571	0.4264705882352941
Q86Y01	O00574	0.58984375
Q86Y01	O00584	0.58984375
Q86Y01	O00590	0.562874251497006
Q86Y01	O00592	0.3473684210526316
Q86Y01	O00602	0.0385135135135135
Q86Y01	O00622	0.2067039106145251
Q86Y01	O00623	0.0239631336405529
Q86Y01	O00624	0.0385135135135135
Q86Y01	O00625	0.2767123287671232
Q86Y01	O00626	0.4264705882352941
Q86Y01	O00628	0.0460526315789473
Q86Y01	O00629	0.0385135135135135
Q86Y01	O00631	0.129979035639413
Q86Y01	O00635	0.0886998784933171
Q86Y01	O00712	0.129979035639413
Q86Y01	O00716	0.2067039106145251
Q86Y01	O00743	0.129979035639413
Q86Y01	O00744	0.4021164021164021
Q86Y01	O00746	0.2767123287671232
Q86Y01	O00748	0.52
Q86Y01	O00754	0.2767123287671232
Q86Y01	O00757	0.0460526315789473
Q86Y01	O00762	0.0111745126010461
Q86Y01	O00767	0.3473684210526316
Q86Y01	O14490	0.129979035639413
Q86Y01	O14492	0.4021164021164021
Q86Y01	O14493	0.129979035639413
Q86Y01	O14494	0.0460526315789473
Q86Y01	O14495	0.0169154228855721
Q86Y01	O14503	0.8780487804878049
Q86Y01	O14508	0.562874251497006
Q86Y01	O14511	0.2983870967741935
Q86Y01	O14512	0.58984375
Q86Y01	O14519	0.129979035639413
Q86Y01	O14520	0.5121951219512195
Q86Y01	O14521	0.5121951219512195
Q86Y01	O14522	0.5121951219512195
Q86Y01	O14524	0.4264705882352941
Q86Y01	O14526	0.2767123287671232
Q86Y01	O14529	0.562874251497006
Q86Y01	O14530	0.2983870967741935
Q86Y01	O14531	0.1999999999999999
Q86Y01	O14543	0.3473684210526316
Q86Y01	O14544	0.5121951219512195
Q86Y01	O14556	0.2983870967741935
Q86Y01	O14558	0.0886998784933171
Q86Y01	O14559	0.1999999999999999
Q86Y01	O14561	0.129979035639413
Q86Y01	O14569	0.3473684210526316
Q86Y01	O14576	0.562874251497006
Q86Y01	O14579	0.2983870967741935
Q86Y01	O14593	0.3473684210526316
Q86Y01	O14594	0.6863905325443787
Q86Y01	O14607	0.0342465753424657
Q86Y01	O14610	0.0886998784933171
Q86Y01	O14613	0.129979035639413
Q86Y01	O14617	0.0460526315789473
Q86Y01	O14618	0.2767123287671232
Q86Y01	O14625	0.3473684210526316
Q86Y01	O14627	0.2067039106145251
Q86Y01	O14628	0.0886998784933171
Q86Y01	O14633	0.562874251497006
Q86Y01	O14639	0.2767123287671232
Q86Y01	O14640	0.0385135135135135
Q86Y01	O14641	0.1092077087794432
Q86Y01	O14645	0.129979035639413
Q86Y01	O14649	0.0886998784933171
Q86Y01	O14653	0.0385135135135135
Q86Y01	O14654	0.0342465753424657
Q86Y01	O14656	0.0460526315789473
Q86Y01	O14657	0.129979035639413
Q86Y01	O14662	0.1231231231231231
Q86Y01	O14669	0.129979035639413
Q86Y01	O14672	0.3478260869565217
Q86Y01	O14678	0.562874251497006
Q86Y01	O14681	0.1092077087794432
Q86Y01	O14682	0.2067039106145251
Q86Y01	O14684	0.562874251497006
Q86Y01	O14713	0.3473684210526316
Q86Y01	O14727	0.0483333333333333
Q86Y01	O14730	0.2067039106145251
Q86Y01	O14732	0.129979035639413
Q86Y01	O14733	0.4
Q86Y01	O14734	0.2067039106145251
Q86Y01	O14735	0.1092077087794432
Q86Y01	O14737	0.0886998784933171
Q86Y01	O14744	0.0239631336405529
Q86Y01	O14745	0.0385135135135135
Q86Y01	O14746	0.7272727272727273
Q86Y01	O14756	0.0483333333333333
Q86Y01	O14757	0.7258064516129032
Q86Y01	O14763	0.0239631336405529
Q86Y01	O14764	0.129979035639413
Q86Y01	O14770	0.58984375
Q86Y01	O14771	0.7446808510638298
Q86Y01	O14772	0.129979035639413
Q86Y01	O14773	0.5121951219512195
Q86Y01	O14775	0.2983870967741935
Q86Y01	O14776	0.1092077087794432
Q86Y01	O14777	0.562874251497006
Q86Y01	O14782	0.1231231231231231
Q86Y01	O14786	0.3571428571428571
Q86Y01	O14787	0.0239631336405529
Q86Y01	O14788	0.0385135135135135
Q86Y01	O14791	0.1092077087794432
Q86Y01	O14792	0.2767123287671232
Q86Y01	O14793	0.0886998784933171
Q86Y01	O14798	0.0169154228855721
Q86Y01	O14802	0.2067039106145251
Q86Y01	O14804	0.2767123287671232
Q86Y01	O14807	0.0111745126010461
Q86Y01	O14810	0.0886998784933171
Q86Y01	O14813	0.562874251497006
Q86Y01	O14815	0.0169154228855721
Q86Y01	O14817	0.2983870967741935
Q86Y01	O14818	0.1999999999999999
Q86Y01	O14827	0.2767123287671232
Q86Y01	O14828	0.1092077087794432
Q86Y01	O14830	0.1092077087794432
Q86Y01	O14832	0.3473684210526316
Q86Y01	O14836	0.2983870967741935
Q86Y01	O14842	0.58984375
Q86Y01	O14843	0.6545454545454545
Q86Y01	O14862	0.4021164021164021
Q86Y01	O14863	0.4
Q86Y01	O14867	0.8092485549132948
Q86Y01	O14874	0.0886998784933171
Q86Y01	O14879	0.1231231231231231
Q86Y01	O14880	0.2067039106145251
Q86Y01	O14893	0.0886998784933171
Q86Y01	O14896	0.7272727272727273
Q86Y01	O14901	0.8092485549132948
Q86Y01	O14904	0.0169154228855721
Q86Y01	O14905	0.3473684210526316
Q86Y01	O14907	0.0460526315789473
Q86Y01	O14908	0.106951871657754
Q86Y01	O14910	0.562874251497006
Q86Y01	O14917	0.1092077087794432
Q86Y01	O14920	0.562874251497006
Q86Y01	O14924	0.3473684210526316
Q86Y01	O14925	0.2767123287671232
Q86Y01	O14929	0.0460526315789473
Q86Y01	O14931	0.52
Q86Y01	O14933	0.0149942329873125
Q86Y01	O14936	0.2067039106145251
Q86Y01	O14939	0.2767123287671232
Q86Y01	O14944	0.2767123287671232
Q86Y01	O14948	0.5121951219512195
Q86Y01	O14958	0.3473684210526316
Q86Y01	O14964	0.0886998784933171
Q86Y01	O14965	0.3888888888888889
Q86Y01	O14966	0.0239631336405529
Q86Y01	O14967	0.1999999999999999
Q86Y01	O14972	0.0385135135135135
Q86Y01	O14974	0.2067039106145251
Q86Y01	O14975	0.5121951219512195
Q86Y01	O14976	0.5121951219512195
Q86Y01	O14977	0.6545454545454545
Q86Y01	O14978	0.3473684210526316
Q86Y01	O14979	0.0886998784933171
Q86Y01	O14980	0.1092077087794432
Q86Y01	O14983	0.0164634146341463
Q86Y01	O14986	0.2067039106145251
Q86Y01	O14994	0.1092077087794432
Q86Y01	O15013	0.4264705882352941
Q86Y01	O15014	0.562874251497006
Q86Y01	O15033	0.0164634146341463
Q86Y01	O15041	0.129979035639413
Q86Y01	O15042	0.1999999999999999
Q86Y01	O15049	0.2067039106145251
Q86Y01	O15055	0.7258064516129032
Q86Y01	O15056	0.0886998784933171
Q86Y01	O15060	0.2983870967741935
Q86Y01	O15066	0.0164634146341463
Q86Y01	O15067	0.4021164021164021
Q86Y01	O15068	0.2067039106145251
Q86Y01	O15072	0.2767123287671232
Q86Y01	O15075	0.0886998784933171
Q86Y01	O15079	0.3473684210526316
Q86Y01	O15083	0.562874251497006
Q86Y01	O15084	0.0169154228855721
Q86Y01	O15091	0.129979035639413
Q86Y01	O15105	0.562874251497006
Q86Y01	O15111	0.2067039106145251
Q86Y01	O15116	0.0460526315789473
Q86Y01	O15117	0.2983870967741935
Q86Y01	O15118	0.1999999999999999
Q86Y01	O15119	0.3888888888888889
Q86Y01	O15120	0.5121951219512195
Q86Y01	O15121	0.5121951219512195
Q86Y01	O15123	0.6545454545454545
Q86Y01	O15126	0.1092077087794432
Q86Y01	O15127	0.0460526315789473
Q86Y01	O15130	0.562874251497006
Q86Y01	O15131	0.0847457627118644
Q86Y01	O15143	0.106951871657754
Q86Y01	O15144	0.0483333333333333
Q86Y01	O15145	0.7258064516129032
Q86Y01	O15146	0.7272727272727273
Q86Y01	O15151	0.6863905325443787
Q86Y01	O15155	0.0886998784933171
Q86Y01	O15156	0.2767123287671232
Q86Y01	O15160	0.0164634146341463
Q86Y01	O15162	0.0342465753424657
Q86Y01	O15164	0.3473684210526316
Q86Y01	O15169	0.58984375
Q86Y01	O15173	0.2767123287671232
Q86Y01	O15178	0.2983870967741935
Q86Y01	O15182	0.2767123287671232
Q86Y01	O15194	0.3473684210526316
Q86Y01	O15195	0.0342465753424657
Q86Y01	O15197	0.0385135135135135
Q86Y01	O15198	0.3473684210526316
Q86Y01	O15205	0.129979035639413
Q86Y01	O15209	0.58984375
Q86Y01	O15211	0.2767123287671232
Q86Y01	O15212	0.2067039106145251
Q86Y01	O15213	0.2767123287671232
Q86Y01	O15217	0.2067039106145251
Q86Y01	O15226	0.2067039106145251
Q86Y01	O15228	0.4021164021164021
Q86Y01	O15231	0.0886998784933171
Q86Y01	O15232	0.0483333333333333
Q86Y01	O15234	0.2067039106145251
Q86Y01	O15239	0.2067039106145251
Q86Y01	O15240	0.2067039106145251
Q86Y01	O15243	0.0886998784933171
Q86Y01	O15244	0.0483333333333333
Q86Y01	O15245	0.0483333333333333
Q86Y01	O15247	0.0886998784933171
Q86Y01	O15258	0.0886998784933171
Q86Y01	O15259	0.1999999999999999
Q86Y01	O15260	0.1231231231231231
Q86Y01	O15264	0.0886998784933171
Q86Y01	O15265	0.1092077087794432
Q86Y01	O15266	0.562874251497006
Q86Y01	O15269	0.1092077087794432
Q86Y01	O15270	0.0886998784933171
Q86Y01	O15273	0.562874251497006
Q86Y01	O15287	0.0483333333333333
Q86Y01	O15294	0.129979035639413
Q86Y01	O15296	0.562874251497006
Q86Y01	O15297	0.0483333333333333
Q86Y01	O15303	0.106951871657754
Q86Y01	O15304	0.2767123287671232
Q86Y01	O15305	0.129979035639413
Q86Y01	O15315	0.0886998784933171
Q86Y01	O15318	0.0483333333333333
Q86Y01	O15327	0.4021164021164021
Q86Y01	O15342	0.129979035639413
Q86Y01	O15344	0.1092077087794432
Q86Y01	O15347	0.3473684210526316
Q86Y01	O15350	0.8217054263565892
Q86Y01	O15353	0.8092485549132948
Q86Y01	O15354	0.562874251497006
Q86Y01	O15355	0.4021164021164021
Q86Y01	O15357	0.129979035639413
Q86Y01	O15360	0.1011776421464217
Q86Y01	O15370	0.6863905325443787
Q86Y01	O15371	0.0385135135135135
Q86Y01	O15372	0.0385135135135135
Q86Y01	O15374	0.129979035639413
Q86Y01	O15379	0.1092077087794432
Q86Y01	O15381	0.58984375
Q86Y01	O15382	0.5121951219512195
Q86Y01	O15389	0.7272727272727273
Q86Y01	O15391	0.4021164021164021
Q86Y01	O15392	0.0886998784933171
Q86Y01	O15397	0.129979035639413
Q86Y01	O15399	0.2983870967741935
Q86Y01	O15400	0.2767123287671232
Q86Y01	O15405	0.562874251497006
Q86Y01	O15409	0.5121951219512195
Q86Y01	O15427	0.0886998784933171
Q86Y01	O15431	0.1092077087794432
Q86Y01	O15432	0.0460526315789473
Q86Y01	O15439	0.7446808510638298
Q86Y01	O15440	0.1092077087794432
Q86Y01	O15444	0.6863905325443787
Q86Y01	O15446	0.0483333333333333
Q86Y01	O15455	0.0164634146341463
Q86Y01	O15457	0.0886998784933171
Q86Y01	O15460	0.0460526315789473
Q86Y01	O15466	0.0886998784933171
Q86Y01	O15479	0.0483333333333333
Q86Y01	O15481	0.0342465753424657
Q86Y01	O15488	0.1231231231231231
Q86Y01	O15492	0.2067039106145251
Q86Y01	O15496	0.562874251497006
Q86Y01	O15498	0.0886998784933171
Q86Y01	O15499	0.562874251497006
Q86Y01	O15503	0.562874251497006
Q86Y01	O15504	0.562874251497006
Q86Y01	O15511	0.2067039106145251
Q86Y01	O15514	0.2767123287671232
Q86Y01	O15516	0.562874251497006
Q86Y01	O15519	0.0483333333333333
Q86Y01	O15520	0.0385135135135135
Q86Y01	O15522	0.5121951219512195
Q86Y01	O15523	0.4264705882352941
Q86Y01	O15524	0.58984375
Q86Y01	O15525	0.0385135135135135
Q86Y01	O15527	0.7272727272727273
Q86Y01	O15529	0.6545454545454545
Q86Y01	O15530	0.2767123287671232
Q86Y01	O15533	0.1092077087794432
Q86Y01	O15534	0.562874251497006
Q86Y01	O15535	0.58984375
Q86Y01	O15537	0.129979035639413
Q86Y01	O15541	0.0460526315789473
Q86Y01	O15547	0.5121951219512195
Q86Y01	O15550	0.0483333333333333
Q86Y01	O15551	0.0460526315789473
Q86Y01	O15552	0.562874251497006
Q86Y01	O15553	0.58984375
Q86Y01	O15554	0.0164634146341463
Q86Y01	O43143	0.0385135135135135
Q86Y01	O43147	0.3473684210526316
Q86Y01	O43148	0.2983870967741935
Q86Y01	O43150	0.129979035639413
Q86Y01	O43155	0.0847457627118644
Q86Y01	O43156	0.0169154228855721
Q86Y01	O43159	0.2983870967741935
Q86Y01	O43164	0.58984375
Q86Y01	O43167	0.0886998784933171
Q86Y01	O43172	0.1092077087794432
Q86Y01	O43173	0.1999999999999999
Q86Y01	O43174	0.4264705882352941
Q86Y01	O43175	0.5121951219512195
Q86Y01	O43181	0.2767123287671232
Q86Y01	O43182	0.3473684210526316
Q86Y01	O43184	0.2767123287671232
Q86Y01	O43186	0.562874251497006
Q86Y01	O43187	0.0460526315789473
Q86Y01	O43189	0.1231231231231231
Q86Y01	O43193	0.4021164021164021
Q86Y01	O43194	0.6545454545454545
Q86Y01	O43196	0.3888888888888889
Q86Y01	O43236	0.5121951219512195
Q86Y01	O43237	0.5121951219512195
Q86Y01	O43242	0.1092077087794432
Q86Y01	O43248	0.5121951219512195
Q86Y01	O43251	0.2067039106145251
Q86Y01	O43255	0.2983870967741935
Q86Y01	O43257	0.0886998784933171
Q86Y01	O43264	0.2983870967741935
Q86Y01	O43272	0.4021164021164021
Q86Y01	O43278	0.129979035639413
Q86Y01	O43280	0.3473684210526316
Q86Y01	O43281	0.5121951219512195
Q86Y01	O43283	0.2631578947368421
Q86Y01	O43286	0.2631578947368421
Q86Y01	O43290	0.1092077087794432
Q86Y01	O43291	0.129979035639413
Q86Y01	O43292	0.5121951219512195
Q86Y01	O43293	0.2767123287671232
Q86Y01	O43294	0.562874251497006
Q86Y01	O43295	0.0239631336405529
Q86Y01	O43296	0.0385135135135135
Q86Y01	O43299	0.129979035639413
Q86Y01	O43300	0.0169154228855721
Q86Y01	O43303	0.2067039106145251
Q86Y01	O43306	0.3473684210526316
Q86Y01	O43307	0.106951871657754
Q86Y01	O43309	0.129979035639413
Q86Y01	O43310	0.2983870967741935
Q86Y01	O43312	0.129979035639413
Q86Y01	O43313	0.129979035639413
Q86Y01	O43314	0.5121951219512195
Q86Y01	O43315	0.5121951219512195
Q86Y01	O43318	0.562874251497006
Q86Y01	O43320	0.0385135135135135
Q86Y01	O43323	0.2983870967741935
Q86Y01	O43324	0.2983870967741935
Q86Y01	O43353	0.6863905325443787
Q86Y01	O43364	0.5121951219512195
Q86Y01	O43365	0.4021164021164021
Q86Y01	O43374	0.0886998784933171
Q86Y01	O43390	0.0416666666666666
Q86Y01	O43395	0.4021164021164021
Q86Y01	O43396	0.0483333333333333
Q86Y01	O43399	0.0342465753424657
Q86Y01	O43402	0.4021164021164021
Q86Y01	O43405	0.1231231231231231
Q86Y01	O43422	0.129979035639413
Q86Y01	O43424	0.4264705882352941
Q86Y01	O43427	0.2767123287671232
Q86Y01	O43435	0.2983870967741935
Q86Y01	O43439	0.2983870967741935
Q86Y01	O43447	0.129979035639413
Q86Y01	O43448	0.2767123287671232
Q86Y01	O43462	0.2767123287671232
Q86Y01	O43463	0.7270290747063017
Q86Y01	O43464	0.0385135135135135
Q86Y01	O43474	0.8125
Q86Y01	O43482	0.106951871657754
Q86Y01	O43488	0.2983870967741935
Q86Y01	O43490	0.2983870967741935
Q86Y01	O43491	0.0886998784933171
Q86Y01	O43493	0.0169154228855721
Q86Y01	O43502	0.0483333333333333
Q86Y01	O43504	0.1231231231231231
Q86Y01	O43508	0.2983870967741935
Q86Y01	O43511	0.6863905325443787
Q86Y01	O43513	0.0886998784933171
Q86Y01	O43516	0.1092077087794432
Q86Y01	O43520	0.2767123287671232
Q86Y01	O43521	0.8092485549132948
Q86Y01	O43524	0.8092485549132948
Q86Y01	O43525	0.1231231231231231
Q86Y01	O43526	0.2767123287671232
Q86Y01	O43529	0.0886998784933171
Q86Y01	O43541	0.2767123287671232
Q86Y01	O43542	0.4264705882352941
Q86Y01	O43543	0.4264705882352941
Q86Y01	O43548	0.0886998784933171
Q86Y01	O43557	0.0886998784933171
Q86Y01	O43559	0.4285714285714285
Q86Y01	O43561	0.2767123287671232
Q86Y01	O43566	0.1231231231231231
Q86Y01	O43567	0.3473684210526316
Q86Y01	O43570	0.0460526315789473
Q86Y01	O43572	0.58984375
Q86Y01	O43581	0.0460526315789473
Q86Y01	O43583	0.1092077087794432
Q86Y01	O43586	0.0460526315789473
Q86Y01	O43592	0.1231231231231231
Q86Y01	O43593	0.0342465753424657
Q86Y01	O43597	0.5121951219512195
Q86Y01	O43598	0.4021164021164021
Q86Y01	O43602	0.7258064516129032
Q86Y01	O43603	0.562874251497006
Q86Y01	O43609	0.129979035639413
Q86Y01	O43610	0.4
Q86Y01	O43612	0.6863905325443787
Q86Y01	O43613	0.562874251497006
Q86Y01	O43614	0.4021164021164021
Q86Y01	O43615	0.2067039106145251
Q86Y01	O43617	0.2779108138947815
Q86Y01	O43623	0.2983870967741935
Q86Y01	O43633	0.129979035639413
Q86Y01	O43639	0.1231231231231231
Q86Y01	O43653	0.2067039106145251
Q86Y01	O43660	0.1092077087794432
Q86Y01	O43663	0.6545454545454545
Q86Y01	O43665	0.1231231231231231
Q86Y01	O43670	0.0847457627118644
Q86Y01	O43674	0.2067039106145251
Q86Y01	O43678	0.0483333333333333
Q86Y01	O43679	0.4264705882352941
Q86Y01	O43680	0.6863905325443787
Q86Y01	O43681	0.129979035639413
Q86Y01	O43683	0.562874251497006
Q86Y01	O43684	0.0054630593132154
Q86Y01	O43687	0.4021164021164021
Q86Y01	O43688	0.0460526315789473
Q86Y01	O43699	0.562874251497006
Q86Y01	O43704	0.4021164021164021
Q86Y01	O43707	0.0460526315789473
Q86Y01	O43711	0.7258064516129032
Q86Y01	O43715	0.2067039106145251
Q86Y01	O43716	0.4021164021164021
Q86Y01	O43719	0.0886998784933171
Q86Y01	O43731	0.0483333333333333
Q86Y01	O43734	0.2067039106145251
Q86Y01	O43739	0.6545454545454545
Q86Y01	O43741	0.2767123287671232
Q86Y01	O43745	0.2767123287671232
Q86Y01	O43747	0.055045871559633
Q86Y01	O43749	0.6545454545454545
Q86Y01	O43752	0.0483333333333333
Q86Y01	O43759	0.0342465753424657
Q86Y01	O43760	0.0239631336405529
Q86Y01	O43761	0.0886998784933171
Q86Y01	O43763	0.6545454545454545
Q86Y01	O43765	0.2767123287671232
Q86Y01	O43766	0.1092077087794432
Q86Y01	O43776	0.1092077087794432
Q86Y01	O43781	0.0385135135135135
Q86Y01	O43790	0.562874251497006
Q86Y01	O43791	0.0886998784933171
Q86Y01	O43795	0.129979035639413
Q86Y01	O43805	0.1092077087794432
Q86Y01	O43808	0.0164634146341463
Q86Y01	O43809	0.0483333333333333
Q86Y01	O43813	0.129979035639413
Q86Y01	O43815	0.0483333333333333
Q86Y01	O43818	0.2767123287671232
Q86Y01	O43819	0.0239631336405529
Q86Y01	O43820	0.58984375
Q86Y01	O43822	0.1231231231231231
Q86Y01	O43823	0.055045871559633
Q86Y01	O43827	0.0483333333333333
Q86Y01	O43829	0.106951871657754
Q86Y01	O43837	0.2767123287671232
Q86Y01	O43847	0.0847457627118644
Q86Y01	O43852	0.1231231231231231
Q86Y01	O43861	0.129979035639413
Q86Y01	O43865	0.0886998784933171
Q86Y01	O43868	0.3473684210526316
Q86Y01	O43889	0.0239631336405529
Q86Y01	O43895	0.0886998784933171
Q86Y01	O43896	0.0886998784933171
Q86Y01	O43900	0.129979035639413
Q86Y01	O43903	0.1999999999999999
Q86Y01	O43909	0.2767123287671232
Q86Y01	O43913	0.5121951219512195
Q86Y01	O43914	0.562874251497006
Q86Y01	O43915	0.0385135135135135
Q86Y01	O43918	0.0886998784933171
Q86Y01	O43921	0.4264705882352941
Q86Y01	O43927	0.58984375
Q86Y01	O43929	0.2983870967741935
Q86Y01	O43933	0.0385135135135135
Q86Y01	O60216	0.2983870967741935
Q86Y01	O60218	0.129979035639413
Q86Y01	O60220	0.129979035639413
Q86Y01	O60231	0.1092077087794432
Q86Y01	O60232	0.2767123287671232
Q86Y01	O60237	0.3473684210526316
Q86Y01	O60238	0.129979035639413
Q86Y01	O60239	0.3888888888888889
Q86Y01	O60240	0.3473684210526316
Q86Y01	O60243	0.0385135135135135
Q86Y01	O60244	0.0460526315789473
Q86Y01	O60248	0.129979035639413
Q86Y01	O60256	0.2067039106145251
Q86Y01	O60258	0.129979035639413
Q86Y01	O60259	0.58984375
Q86Y01	O60260	0.2767123287671232
Q86Y01	O60264	0.0886998784933171
Q86Y01	O60266	0.106951871657754
Q86Y01	O60271	0.0483333333333333
Q86Y01	O60282	0.0886998784933171
Q86Y01	O60284	0.562874251497006
Q86Y01	O60285	0.4021164021164021
Q86Y01	O60291	0.1092077087794432
Q86Y01	O60296	0.0169154228855721
Q86Y01	O60304	0.4021164021164021
Q86Y01	O60306	0.2767123287671232
Q86Y01	O60307	0.1092077087794432
Q86Y01	O60308	0.2767123287671232
Q86Y01	O60312	0.5121951219512195
Q86Y01	O60313	0.8780487804878049
Q86Y01	O60315	0.6545454545454545
Q86Y01	O60331	0.2767123287671232
Q86Y01	O60337	0.5121951219512195
Q86Y01	O60341	0.0169154228855721
Q86Y01	O60343	0.7258064516129032
Q86Y01	O60353	0.4264705882352941
Q86Y01	O60356	0.0886998784933171
Q86Y01	O60359	0.562874251497006
Q86Y01	O60381	0.58984375
Q86Y01	O60383	0.58984375
Q86Y01	O60391	0.0886998784933171
Q86Y01	O60423	0.2067039106145251
Q86Y01	O60427	0.2983870967741935
Q86Y01	O60447	0.2067039106145251
Q86Y01	O60476	0.1999999999999999
Q86Y01	O60477	0.3571428571428571
Q86Y01	O60478	0.562874251497006
Q86Y01	O60479	0.562874251497006
Q86Y01	O60481	0.2067039106145251
Q86Y01	O60487	0.106951871657754
Q86Y01	O60488	0.2767123287671232
Q86Y01	O60493	0.1092077087794432
Q86Y01	O60496	0.4264705882352941
Q86Y01	O60499	0.0886998784933171
Q86Y01	O60500	0.0385135135135135
Q86Y01	O60502	0.0460526315789473
Q86Y01	O60503	0.5121951219512195
Q86Y01	O60504	0.562874251497006
Q86Y01	O60506	0.129979035639413
Q86Y01	O60507	0.129979035639413
Q86Y01	O60508	0.2067039106145251
Q86Y01	O60512	0.0385135135135135
Q86Y01	O60516	0.4264705882352941
Q86Y01	O60519	0.1092077087794432
Q86Y01	O60524	0.562874251497006
Q86Y01	O60543	0.1092077087794432
Q86Y01	O60547	0.2067039106145251
Q86Y01	O60548	0.3473684210526316
Q86Y01	O60551	0.1092077087794432
Q86Y01	O60563	0.0342465753424657
Q86Y01	O60565	0.2067039106145251
Q86Y01	O60566	0.4021164021164021
Q86Y01	O60568	0.2983870967741935
Q86Y01	O60573	0.3473684210526316
Q86Y01	O60583	0.106951871657754
Q86Y01	O60602	0.0385135135135135
Q86Y01	O60603	0.0385135135135135
Q86Y01	O60609	0.4021164021164021
Q86Y01	O60610	0.4264705882352941
Q86Y01	O60613	0.3473684210526316
Q86Y01	O60636	0.0460526315789473
Q86Y01	O60641	0.0886998784933171
Q86Y01	O60645	0.055045871559633
Q86Y01	O60656	0.2767123287671232
Q86Y01	O60658	0.5121951219512195
Q86Y01	O60663	0.58984375
Q86Y01	O60664	0.2767123287671232
Q86Y01	O60667	0.4021164021164021
Q86Y01	O60669	0.0918429180967401
Q86Y01	O60671	0.0385135135135135
Q86Y01	O60674	0.2767123287671232
Q86Y01	O60675	0.0886998784933171
Q86Y01	O60678	0.0886998784933171
Q86Y01	O60682	0.58984375
Q86Y01	O60683	0.5121951219512195
Q86Y01	O60684	0.0460526315789473
Q86Y01	O60704	0.2067039106145251
Q86Y01	O60711	0.3473684210526316
Q86Y01	O60716	0.0886998784933171
Q86Y01	O60721	0.2767123287671232
Q86Y01	O60725	0.562874251497006
Q86Y01	O60729	0.129979035639413
Q86Y01	O60741	0.1092077087794432
Q86Y01	O60749	0.2983870967741935
Q86Y01	O60755	0.3473684210526316
Q86Y01	O60759	0.129979035639413
Q86Y01	O60760	0.2767123287671232
Q86Y01	O60762	0.2836402454701411
Q86Y01	O60763	0.1231231231231231
Q86Y01	O60779	0.1231231231231231
Q86Y01	O60783	0.0886998784933171
Q86Y01	O60784	0.7446808510638298
Q86Y01	O60806	0.3473684210526316
Q86Y01	O60812	0.2067039106145251
Q86Y01	O60825	0.1092077087794432
Q86Y01	O60826	0.3571428571428571
Q86Y01	O60828	0.4021164021164021
Q86Y01	O60830	0.0342465753424657
Q86Y01	O60831	0.2767123287671232
Q86Y01	O60832	0.0483333333333333
Q86Y01	O60841	0.0385135135135135
Q86Y01	O60844	0.1092077087794432
Q86Y01	O60858	0.1231231231231231
Q86Y01	O60861	0.3478260869565217
Q86Y01	O60870	0.0886998784933171
Q86Y01	O60879	0.3473684210526316
Q86Y01	O60883	0.7446808510638298
Q86Y01	O60884	0.0342465753424657
Q86Y01	O60885	0.0460526315789473
Q86Y01	O60888	0.129979035639413
Q86Y01	O60890	0.129979035639413
Q86Y01	O60894	0.106951871657754
Q86Y01	O60895	0.1092077087794432
Q86Y01	O60896	0.562874251497006
Q86Y01	O60902	0.5121951219512195
Q86Y01	O60906	0.0460526315789473
Q86Y01	O60907	0.3473684210526316
Q86Y01	O60909	0.0460526315789473
Q86Y01	O60911	0.1092077087794432
Q86Y01	O60921	0.0847457627118644
Q86Y01	O60925	0.2767123287671232
Q86Y01	O60927	0.0342465753424657
Q86Y01	O60930	0.1231231231231231
Q86Y01	O60931	0.0342465753424657
Q86Y01	O60934	0.0886998784933171
Q86Y01	O60936	0.7446808510638298
Q86Y01	O60939	0.0460526315789473
Q86Y01	O60941	0.2983870967741935
Q86Y01	O60942	0.0385135135135135
Q86Y01	O75015	0.562874251497006
Q86Y01	O75027	0.4021164021164021
Q86Y01	O75030	0.2767123287671232
Q86Y01	O75031	0.2767123287671232
Q86Y01	O75038	0.0169154228855721
Q86Y01	O75044	0.129979035639413
Q86Y01	O75052	0.3888888888888889
Q86Y01	O75056	0.2767123287671232
Q86Y01	O75061	0.0385135135135135
Q86Y01	O75069	0.2631578947368421
Q86Y01	O75074	0.2983870967741935
Q86Y01	O75077	0.0342465753424657
Q86Y01	O75078	0.1999999999999999
Q86Y01	O75081	0.5121951219512195
Q86Y01	O75083	0.0385135135135135
Q86Y01	O75084	0.0886998784933171
Q86Y01	O75112	0.0385135135135135
Q86Y01	O75113	0.1092077087794432
Q86Y01	O75116	0.1231231231231231
Q86Y01	O75121	0.4021164021164021
Q86Y01	O75122	0.0342465753424657
Q86Y01	O75127	0.2067039106145251
Q86Y01	O75128	0.0342465753424657
Q86Y01	O75129	0.0886998784933171
Q86Y01	O75131	0.0169154228855721
Q86Y01	O75132	0.3571428571428571
Q86Y01	O75143	0.0111745126010461
Q86Y01	O75145	0.0886998784933171
Q86Y01	O75146	0.3473684210526316
Q86Y01	O75150	0.129979035639413
Q86Y01	O75151	0.3473684210526316
Q86Y01	O75152	0.2767123287671232
Q86Y01	O75154	0.562874251497006
Q86Y01	O75155	0.4021164021164021
Q86Y01	O75161	0.4264705882352941
Q86Y01	O75164	0.6545454545454545
Q86Y01	O75167	0.4264705882352941
Q86Y01	O75170	0.3473684210526316
Q86Y01	O75175	0.2983870967741935
Q86Y01	O75177	0.562874251497006
Q86Y01	O75182	0.6545454545454545
Q86Y01	O75190	0.055045871559633
Q86Y01	O75191	0.7272727272727273
Q86Y01	O75204	0.2767123287671232
Q86Y01	O75208	0.2983870967741935
Q86Y01	O75251	0.0342465753424657
Q86Y01	O75293	0.129979035639413
Q86Y01	O75298	0.129979035639413
Q86Y01	O75306	0.1092077087794432
Q86Y01	O75309	0.3888888888888889
Q86Y01	O75311	0.0460526315789473
Q86Y01	O75312	0.2767123287671232
Q86Y01	O75317	0.0385135135135135
Q86Y01	O75319	0.2067039106145251
Q86Y01	O75323	0.129979035639413
Q86Y01	O75326	0.0385135135135135
Q86Y01	O75330	0.0886998784933171
Q86Y01	O75334	0.0483333333333333
Q86Y01	O75340	0.0847457627118644
Q86Y01	O75343	0.2983870967741935
Q86Y01	O75344	0.0886998784933171
Q86Y01	O75347	0.1231231231231231
Q86Y01	O75348	0.0886998784933171
Q86Y01	O75351	0.0342465753424657
Q86Y01	O75360	0.562874251497006
Q86Y01	O75362	0.5121951219512195
Q86Y01	O75364	0.3473684210526316
Q86Y01	O75365	0.2767123287671232
Q86Y01	O75367	0.58984375
Q86Y01	O75379	0.2067039106145251
Q86Y01	O75380	0.3473684210526316
Q86Y01	O75381	0.4021164021164021
Q86Y01	O75382	0.0460526315789473
Q86Y01	O75385	0.2767123287671232
Q86Y01	O75386	0.0239631336405529
Q86Y01	O75390	0.2767123287671232
Q86Y01	O75396	0.1092077087794432
Q86Y01	O75398	0.0886998784933171
Q86Y01	O75400	0.129979035639413
Q86Y01	O75410	0.0385135135135135
Q86Y01	O75414	0.0342465753424657
Q86Y01	O75419	0.0460526315789473
Q86Y01	O75420	0.1231231231231231
Q86Y01	O75425	0.2767123287671232
Q86Y01	O75427	0.2767123287671232
Q86Y01	O75431	0.129979035639413
Q86Y01	O75436	0.0149942329873125
Q86Y01	O75438	0.5121951219512195
Q86Y01	O75439	0.2983870967741935
Q86Y01	O75444	0.5121951219512195
Q86Y01	O75446	0.2767123287671232
Q86Y01	O75448	0.0385135135135135
Q86Y01	O75449	0.129979035639413
Q86Y01	O75452	0.1092077087794432
Q86Y01	O75460	0.4021164021164021
Q86Y01	O75461	0.0385135135135135
Q86Y01	O75462	0.129979035639413
Q86Y01	O75469	0.5121951219512195
Q86Y01	O75473	0.4021164021164021
Q86Y01	O75475	0.0886998784933171
Q86Y01	O75477	0.0460526315789473
Q86Y01	O75478	0.1092077087794432
Q86Y01	O75486	0.0239631336405529
Q86Y01	O75487	0.2983870967741935
Q86Y01	O75489	0.3571428571428571
Q86Y01	O75494	0.1092077087794432
Q86Y01	O75496	0.7446808510638298
Q86Y01	O75503	0.1999999999999999
Q86Y01	O75506	0.5121951219512195
Q86Y01	O75508	0.1231231231231231
Q86Y01	O75509	0.106951871657754
Q86Y01	O75521	0.2767123287671232
Q86Y01	O75525	0.5121951219512195
Q86Y01	O75528	0.2767123287671232
Q86Y01	O75529	0.0460526315789473
Q86Y01	O75530	0.1092077087794432
Q86Y01	O75531	0.0385135135135135
Q86Y01	O75533	0.0483333333333333
Q86Y01	O75534	0.2983870967741935
Q86Y01	O75553	0.2983870967741935
Q86Y01	O75554	0.2983870967741935
Q86Y01	O75556	0.129979035639413
Q86Y01	O75558	0.1231231231231231
Q86Y01	O75563	0.2067039106145251
Q86Y01	O75569	0.2767123287671232
Q86Y01	O75570	0.4021164021164021
Q86Y01	O75582	0.4021164021164021
Q86Y01	O75586	0.1092077087794432
Q86Y01	O75593	0.7446808510638298
Q86Y01	O75594	0.1231231231231231
Q86Y01	O75600	0.129979035639413
Q86Y01	O75602	0.106951871657754
Q86Y01	O75603	0.4021164021164021
Q86Y01	O75604	0.0342465753424657
Q86Y01	O75607	0.2767123287671232
Q86Y01	O75608	0.1999999999999999
Q86Y01	O75616	0.129979035639413
Q86Y01	O75618	0.2067039106145251
Q86Y01	O75626	0.4021164021164021
Q86Y01	O75628	0.0886998784933171
Q86Y01	O75629	0.4021164021164021
Q86Y01	O75636	0.562874251497006
Q86Y01	O75638	0.2067039106145251
Q86Y01	O75648	0.4021164021164021
Q86Y01	O75663	0.129979035639413
Q86Y01	O75665	0.0239631336405529
Q86Y01	O75674	0.7272727272727273
Q86Y01	O75676	0.2767123287671232
Q86Y01	O75677	0.1092077087794432
Q86Y01	O75678	0.2067039106145251
Q86Y01	O75679	0.0886998784933171
Q86Y01	O75683	0.6863905325443787
Q86Y01	O75688	0.1999999999999999
Q86Y01	O75689	0.0239631336405529
Q86Y01	O75694	0.0460526315789473
Q86Y01	O75695	0.0342465753424657
Q86Y01	O75712	0.2767123287671232
Q86Y01	O75716	0.0886998784933171
Q86Y01	O75717	0.7446808510638298
Q86Y01	O75718	0.1092077087794432
Q86Y01	O75746	0.1999999999999999
Q86Y01	O75747	0.2067039106145251
Q86Y01	O75751	0.0239631336405529
Q86Y01	O75752	0.0169154228855721
Q86Y01	O75762	0.0385135135135135
Q86Y01	O75771	0.1092077087794432
Q86Y01	O75781	0.1092077087794432
Q86Y01	O75783	0.3478260869565217
Q86Y01	O75787	0.4021164021164021
Q86Y01	O75791	0.2767123287671232
Q86Y01	O75792	0.0483333333333333
Q86Y01	O75794	0.0460526315789473
Q86Y01	O75795	0.2067039106145251
Q86Y01	O75800	0.1231231231231231
Q86Y01	O75807	0.129979035639413
Q86Y01	O75808	0.2983870967741935
Q86Y01	O75815	0.5121951219512195
Q86Y01	O75818	0.129979035639413
Q86Y01	O75821	0.2767123287671232
Q86Y01	O75822	0.4264705882352941
Q86Y01	O75828	0.4021164021164021
Q86Y01	O75832	0.0164634146341463
Q86Y01	O75840	0.5121951219512195
Q86Y01	O75843	0.0385135135135135
Q86Y01	O75844	0.2067039106145251
Q86Y01	O75845	0.3265020938492339
Q86Y01	O75864	0.2067039106145251
Q86Y01	O75865	0.3888888888888889
Q86Y01	O75871	0.0460526315789473
Q86Y01	O75874	0.0385135135135135
Q86Y01	O75879	0.3473684210526316
Q86Y01	O75880	0.0483333333333333
Q86Y01	O75881	0.5121951219512195
Q86Y01	O75882	0.562874251497006
Q86Y01	O75886	0.0460526315789473
Q86Y01	O75888	0.0385135135135135
Q86Y01	O75891	0.1092077087794432
Q86Y01	O75896	0.055045871559633
Q86Y01	O75897	0.5121951219512195
Q86Y01	O75899	0.0460526315789473
Q86Y01	O75900	0.0259740259740259
Q86Y01	O75907	0.2983870967741935
Q86Y01	O75908	0.4021164021164021
Q86Y01	O75909	0.2767123287671232
Q86Y01	O75911	0.2067039106145251
Q86Y01	O75912	0.3473684210526316
Q86Y01	O75914	0.0483333333333333
Q86Y01	O75915	0.5121951219512195
Q86Y01	O75916	0.7258064516129032
Q86Y01	O75920	0.0483333333333333
Q86Y01	O75925	0.129979035639413
Q86Y01	O75928	0.0460526315789473
Q86Y01	O75934	0.2067039106145251
Q86Y01	O75935	0.0886998784933171
Q86Y01	O75936	0.2983870967741935
Q86Y01	O75937	0.0460526315789473
Q86Y01	O75940	0.1231231231231231
Q86Y01	O75943	0.0385135135135135
Q86Y01	O75947	0.3478260869565217
Q86Y01	O75951	0.0483333333333333
Q86Y01	O75955	0.0483333333333333
Q86Y01	O75956	0.0460526315789473
Q86Y01	O75969	0.1999999999999999
Q86Y01	O75971	0.2983870967741935
Q86Y01	O75976	0.1092077087794432
Q86Y01	O75995	0.2767123287671232
Q86Y01	O76003	0.2983870967741935
Q86Y01	O76011	0.58984375
Q86Y01	O76013	0.4021164021164021
Q86Y01	O76014	0.562874251497006
Q86Y01	O76015	0.4021164021164021
Q86Y01	O76021	0.0483333333333333
Q86Y01	O76024	0.129979035639413
Q86Y01	O76027	0.129979035639413
Q86Y01	O76031	0.1231231231231231
Q86Y01	O76036	0.5121951219512195
Q86Y01	O76039	0.1092077087794432
Q86Y01	O76041	0.1092077087794432
Q86Y01	O76050	0.8092485549132948
Q86Y01	O76054	0.0239631336405529
Q86Y01	O76061	0.3473684210526316
Q86Y01	O76062	0.6545454545454545
Q86Y01	O76064	0.4021164021164021
Q86Y01	O76070	0.1092077087794432
Q86Y01	O76071	0.0164634146341463
Q86Y01	O76074	0.8125
Q86Y01	O76075	0.2767123287671232
Q86Y01	O76076	0.2067039106145251
Q86Y01	O76080	0.2767123287671232
Q86Y01	O76081	0.4021164021164021
Q86Y01	O76082	0.2767123287671232
Q86Y01	O76083	0.3571428571428571
Q86Y01	O76090	0.8092485549132948
Q86Y01	O76093	0.0239631336405529
Q86Y01	O76094	0.2983870967741935
Q86Y01	O76095	0.2767123287671232
Q86Y01	O76096	0.4285714285714285
Q86Y01	O94760	0.2067039106145251
Q86Y01	O94761	0.1092077087794432
Q86Y01	O94762	0.0886998784933171
Q86Y01	O94763	0.562874251497006
Q86Y01	O94766	0.0886998784933171
Q86Y01	O94768	0.5121951219512195
Q86Y01	O94769	0.2983870967741935
Q86Y01	O94776	0.2983870967741935
Q86Y01	O94777	0.2767123287671232
Q86Y01	O94782	0.106951871657754
Q86Y01	O94804	0.0886998784933171
Q86Y01	O94805	0.0460526315789473
Q86Y01	O94806	0.2767123287671232
Q86Y01	O94810	0.2767123287671232
Q86Y01	O94811	0.1999999999999999
Q86Y01	O94812	0.3473684210526316
Q86Y01	O94817	0.129979035639413
Q86Y01	O94818	0.2983870967741935
Q86Y01	O94823	0.2067039106145251
Q86Y01	O94826	0.0385135135135135
Q86Y01	O94827	0.4021164021164021
Q86Y01	O94829	0.0416666666666666
Q86Y01	O94830	0.3473684210526316
Q86Y01	O94842	0.2067039106145251
Q86Y01	O94850	0.4021164021164021
Q86Y01	O94855	0.0886998784933171
Q86Y01	O94864	0.129979035639413
Q86Y01	O94868	0.2983870967741935
Q86Y01	O94874	0.2631578947368421
Q86Y01	O94875	0.5121951219512195
Q86Y01	O94876	0.2767123287671232
Q86Y01	O94880	0.2631578947368421
Q86Y01	O94885	0.2767123287671232
Q86Y01	O94886	0.0886998784933171
Q86Y01	O94887	0.4264705882352941
Q86Y01	O94888	0.0342465753424657
Q86Y01	O94892	0.0149942329873125
Q86Y01	O94898	0.0385135135135135
Q86Y01	O94900	0.3473684210526316
Q86Y01	O94901	0.0483333333333333
Q86Y01	O94905	0.0886998784933171
Q86Y01	O94906	0.0460526315789473
Q86Y01	O94907	0.0886998784933171
Q86Y01	O94910	0.2767123287671232
Q86Y01	O94919	0.2767123287671232
Q86Y01	O94921	0.2067039106145251
Q86Y01	O94925	0.0886998784933171
Q86Y01	O94927	0.4021164021164021
Q86Y01	O94929	0.3473684210526316
Q86Y01	O94933	0.2767123287671232
Q86Y01	O94941	0.0483333333333333
Q86Y01	O94953	0.562874251497006
Q86Y01	O94955	0.0460526315789473
Q86Y01	O94956	0.0385135135135135
Q86Y01	O94966	0.0342465753424657
Q86Y01	O94967	0.129979035639413
Q86Y01	O94972	0.3473684210526316
Q86Y01	O94973	0.0886998784933171
Q86Y01	O94979	0.562874251497006
Q86Y01	O94983	0.5121951219512195
Q86Y01	O94985	0.0385135135135135
Q86Y01	O94989	0.2767123287671232
Q86Y01	O94991	0.129979035639413
Q86Y01	O94992	0.58984375
Q86Y01	O94993	0.58984375
Q86Y01	O95045	0.2983870967741935
Q86Y01	O95047	0.58984375
Q86Y01	O95050	0.5121951219512195
Q86Y01	O95067	0.8092485549132948
Q86Y01	O95069	0.2067039106145251
Q86Y01	O95070	0.0886998784933171
Q86Y01	O95072	0.2767123287671232
Q86Y01	O95073	0.2767123287671232
Q86Y01	O95104	0.2767123287671232
Q86Y01	O95125	0.0886998784933171
Q86Y01	O95136	0.2767123287671232
Q86Y01	O95139	0.3478260869565217
Q86Y01	O95140	0.8092485549132948
Q86Y01	O95147	0.2767123287671232
Q86Y01	O95149	0.4264705882352941
Q86Y01	O95154	0.2067039106145251
Q86Y01	O95155	0.0886998784933171
Q86Y01	O95159	0.106951871657754
Q86Y01	O95163	0.0385135135135135
Q86Y01	O95167	0.2983870967741935
Q86Y01	O95169	0.2067039106145251
Q86Y01	O95171	0.2767123287671232
Q86Y01	O95183	0.0886998784933171
Q86Y01	O95185	0.2067039106145251
Q86Y01	O95196	0.3473684210526316
Q86Y01	O95197	0.1999999999999999
Q86Y01	O95198	0.2767123287671232
Q86Y01	O95201	0.106951871657754
Q86Y01	O95202	0.106951871657754
Q86Y01	O95208	0.3888888888888889
Q86Y01	O95210	0.129979035639413
Q86Y01	O95214	0.4264705882352941
Q86Y01	O95218	0.106951871657754
Q86Y01	O95219	0.106951871657754
Q86Y01	O95229	0.0385135135135135
Q86Y01	O95231	0.58984375
Q86Y01	O95232	0.2067039106145251
Q86Y01	O95235	0.6863905325443787
Q86Y01	O95236	0.129979035639413
Q86Y01	O95237	0.1092077087794432
Q86Y01	O95238	0.58984375
Q86Y01	O95239	0.055045871559633
Q86Y01	O95243	0.0483333333333333
Q86Y01	O95249	0.1092077087794432
Q86Y01	O95251	0.1092077087794432
Q86Y01	O95257	0.1092077087794432
Q86Y01	O95258	0.2067039106145251
Q86Y01	O95259	0.8217054263565892
Q86Y01	O95260	0.0169154228855721
Q86Y01	O95263	0.1231231231231231
Q86Y01	O95264	0.4021164021164021
Q86Y01	O95267	0.129979035639413
Q86Y01	O95271	0.2067039106145251
Q86Y01	O95273	0.055045871559633
Q86Y01	O95274	0.0385135135135135
Q86Y01	O95278	0.5121951219512195
Q86Y01	O95279	0.0886998784933171
Q86Y01	O95292	0.2767123287671232
Q86Y01	O95294	0.1092077087794432
Q86Y01	O95295	0.2631578947368421
Q86Y01	O95297	0.0886998784933171
Q86Y01	O95298	0.2767123287671232
Q86Y01	O95299	0.2767123287671232
Q86Y01	O95302	0.2067039106145251
Q86Y01	O95319	0.2767123287671232
Q86Y01	O95343	0.2067039106145251
Q86Y01	O95347	0.0460526315789473
Q86Y01	O95352	0.0385135135135135
Q86Y01	O95361	0.0149942329873125
Q86Y01	O95363	0.106951871657754
Q86Y01	O95365	0.106951871657754
Q86Y01	O95372	0.106951871657754
Q86Y01	O95373	0.129979035639413
Q86Y01	O95376	0.2983870967741935
Q86Y01	O95377	0.6863905325443787
Q86Y01	O95379	0.2983870967741935
Q86Y01	O95382	0.129979035639413
Q86Y01	O95388	0.0460526315789473
Q86Y01	O95390	0.2983870967741935
Q86Y01	O95391	0.129979035639413
Q86Y01	O95394	0.2067039106145251
Q86Y01	O95395	0.5121951219512195
Q86Y01	O95396	0.4021164021164021
Q86Y01	O95398	0.106951871657754
Q86Y01	O95400	0.1092077087794432
Q86Y01	O95402	0.2767123287671232
Q86Y01	O95405	0.0342465753424657
Q86Y01	O95406	0.0460526315789473
Q86Y01	O95407	0.106951871657754
Q86Y01	O95409	0.2767123287671232
Q86Y01	O95415	0.5157356044872554
Q86Y01	O95416	0.3473684210526316
Q86Y01	O95427	0.3473684210526316
Q86Y01	O95429	0.2767123287671232
Q86Y01	O95433	0.129979035639413
Q86Y01	O95436	0.3055927354870626
Q86Y01	O95447	0.2067039106145251
Q86Y01	O95450	0.2983870967741935
Q86Y01	O95452	0.0886998784933171
Q86Y01	O95453	0.1092077087794432
Q86Y01	O95456	0.562874251497006
Q86Y01	O95460	0.2067039106145251
Q86Y01	O95461	0.5121951219512195
Q86Y01	O95466	0.2983870967741935
Q86Y01	O95467	0.4264705882352941
Q86Y01	O95470	0.0886998784933171
Q86Y01	O95471	0.106951871657754
Q86Y01	O95475	0.2983870967741935
Q86Y01	O95476	0.0886998784933171
Q86Y01	O95479	0.4264705882352941
Q86Y01	O95484	0.0886998784933171
Q86Y01	O95486	0.1092077087794432
Q86Y01	O95487	0.0847457627118644
Q86Y01	O95490	0.5121951219512195
Q86Y01	O95500	0.2067039106145251
Q86Y01	O95503	0.129979035639413
Q86Y01	O95528	0.6863905325443787
Q86Y01	O95544	0.0385135135135135
Q86Y01	O95551	0.1092077087794432
Q86Y01	O95562	0.0886998784933171
Q86Y01	O95563	0.2067039106145251
Q86Y01	O95568	0.0886998784933171
Q86Y01	O95571	0.2067039106145251
Q86Y01	O95573	0.0886998784933171
Q86Y01	O95600	0.6545454545454545
Q86Y01	O95619	0.2067039106145251
Q86Y01	O95622	0.5121951219512195
Q86Y01	O95628	0.7272727272727273
Q86Y01	O95630	0.5121951219512195
Q86Y01	O95631	0.1231231231231231
Q86Y01	O95633	0.0164634146341463
Q86Y01	O95639	0.3571428571428571
Q86Y01	O95644	0.58984375
Q86Y01	O95670	0.0483333333333333
Q86Y01	O95671	0.3478260869565217
Q86Y01	O95672	0.4021164021164021
Q86Y01	O95674	0.0460526315789473
Q86Y01	O95677	0.0886998784933171
Q86Y01	O95678	0.5121951219512195
Q86Y01	O95684	0.5121951219512195
Q86Y01	O95696	0.3888888888888889
Q86Y01	O95704	0.5121951219512195
Q86Y01	O95707	0.2767123287671232
Q86Y01	O95711	0.3473684210526316
Q86Y01	O95715	0.3473684210526316
Q86Y01	O95716	0.0460526315789473
Q86Y01	O95718	0.6545454545454545
Q86Y01	O95721	0.0886998784933171
Q86Y01	O95741	0.0483333333333333
Q86Y01	O95747	0.0460526315789473
Q86Y01	O95749	0.129979035639413
Q86Y01	O95750	0.2767123287671232
Q86Y01	O95751	0.2067039106145251
Q86Y01	O95754	0.106951871657754
Q86Y01	O95758	0.2067039106145251
Q86Y01	O95772	0.0460526315789473
Q86Y01	O95782	0.0886998784933171
Q86Y01	O95786	0.4021164021164021
Q86Y01	O95789	0.0342465753424657
Q86Y01	O95793	0.0342465753424657
Q86Y01	O95801	0.5121951219512195
Q86Y01	O95810	0.0483333333333333
Q86Y01	O95816	0.1092077087794432
Q86Y01	O95817	0.3473684210526316
Q86Y01	O95819	0.2767123287671232
Q86Y01	O95822	0.6545454545454545
Q86Y01	O95825	0.7446808510638298
Q86Y01	O95831	0.1092077087794432
Q86Y01	O95832	0.129979035639413
Q86Y01	O95835	0.4021164021164021
Q86Y01	O95837	0.0385135135135135
Q86Y01	O95843	0.6545454545454545
Q86Y01	O95858	0.0483333333333333
Q86Y01	O95859	0.562874251497006
Q86Y01	O95863	0.6863905325443787
Q86Y01	O95864	0.2067039106145251
Q86Y01	O95865	0.562874251497006
Q86Y01	O95867	0.5121951219512195
Q86Y01	O95868	0.0342465753424657
Q86Y01	O95876	0.2767123287671232
Q86Y01	O95881	0.129979035639413
Q86Y01	O95886	0.4021164021164021
Q86Y01	O95897	0.2067039106145251
Q86Y01	O95900	0.6863905325443787
Q86Y01	O95905	0.1231231231231231
Q86Y01	O95907	0.1092077087794432
Q86Y01	O95922	0.0164634146341463
Q86Y01	O95925	0.1092077087794432
Q86Y01	O95926	0.129979035639413
Q86Y01	O95931	0.0483333333333333
Q86Y01	O95935	0.3571428571428571
Q86Y01	O95936	0.5121951219512195
Q86Y01	O95944	0.4021164021164021
Q86Y01	O95947	0.562874251497006
Q86Y01	O95948	0.2983870967741935
Q86Y01	O95954	0.2983870967741935
Q86Y01	O95965	0.0886998784933171
Q86Y01	O95967	0.0385135135135135
Q86Y01	O95968	0.0460526315789473
Q86Y01	O95970	0.0385135135135135
Q86Y01	O95977	0.2067039106145251
Q86Y01	O95980	0.1092077087794432
Q86Y01	O95983	0.0483333333333333
Q86Y01	O95985	0.1092077087794432
Q86Y01	O95988	0.129979035639413
Q86Y01	O95989	0.2067039106145251
Q86Y01	O95990	0.2767123287671232
Q86Y01	O95992	0.5121951219512195
Q86Y01	O95994	0.0385135135135135
Q86Y01	O95995	0.4021164021164021
Q86Y01	O95997	0.562874251497006
Q86Y01	O95998	0.5121951219512195
Q86Y01	O95999	0.2767123287671232
Q86Y01	O96000	0.0886998784933171
Q86Y01	O96004	0.4021164021164021
Q86Y01	O96005	0.0239631336405529
Q86Y01	O96006	0.52
Q86Y01	O96007	0.5121951219512195
Q86Y01	O96008	0.129979035639413
Q86Y01	O96011	0.6545454545454545
Q86Y01	O96013	0.129979035639413
Q86Y01	O96014	0.0886998784933171
Q86Y01	O96015	0.1999999999999999
Q86Y01	O96017	0.0886998784933171
Q86Y01	O96018	0.562874251497006
Q86Y01	O96019	0.0239631336405529
Q86Y01	O96020	0.8217054263565892
Q86Y01	O96028	0.5121951219512195
Q86Y01	O97980	0.5121951219512195
Q86Y01	P00156	0.5121951219512195
Q86Y01	P00325	0.129979035639413
Q86Y01	P00326	0.2767123287671232
Q86Y01	P00338	0.106951871657754
Q86Y01	P00352	0.1092077087794432
Q86Y01	P00367	0.2983870967741935
Q86Y01	P00374	0.5121951219512195
Q86Y01	P00387	0.0164634146341463
Q86Y01	P00390	0.1092077087794432
Q86Y01	P00395	0.3473684210526316
Q86Y01	P00403	0.4021164021164021
Q86Y01	P00414	0.3473684210526316
Q86Y01	P00439	0.2983870967741935
Q86Y01	P00441	0.3571428571428571
Q86Y01	P00488	0.0460526315789473
Q86Y01	P00492	0.0169154228855721
Q86Y01	P00505	0.2983870967741935
Q86Y01	P00519	0.106951871657754
Q86Y01	P00533	0.0886998784933171
Q86Y01	P00540	0.4
Q86Y01	P00558	0.2767123287671232
Q86Y01	P00709	0.3473684210526316
Q86Y01	P00734	0.0239631336405529
Q86Y01	P00736	0.0385135135135135
Q86Y01	P00740	0.0886998784933171
Q86Y01	P00742	0.2983870967741935
Q86Y01	P00747	0.129979035639413
Q86Y01	P00748	0.2767123287671232
Q86Y01	P00749	0.5121951219512195
Q86Y01	P00750	0.1092077087794432
Q86Y01	P00751	0.0886998784933171
Q86Y01	P00797	0.2067039106145251
Q86Y01	P00813	0.0886998784933171
Q86Y01	P00918	0.2767123287671232
Q86Y01	P00966	0.129979035639413
Q86Y01	P00973	0.106951871657754
Q86Y01	P00995	0.0847457627118644
Q86Y01	P01009	0.58984375
Q86Y01	P01011	0.3473684210526316
Q86Y01	P01023	0.0239631336405529
Q86Y01	P01033	0.106951871657754
Q86Y01	P01034	0.3473684210526316
Q86Y01	P01036	0.0385135135135135
Q86Y01	P01037	0.055045871559633
Q86Y01	P01042	0.3333333333333333
Q86Y01	P01100	0.562874251497006
Q86Y01	P01106	0.1092077087794432
Q86Y01	P01111	0.0169154228855721
Q86Y01	P01112	0.0342465753424657
Q86Y01	P01116	0.0342465753424657
Q86Y01	P01127	0.2767123287671232
Q86Y01	P01130	0.129979035639413
Q86Y01	P01133	0.0886998784933171
Q86Y01	P01135	0.1231231231231231
Q86Y01	P01137	0.1092077087794432
Q86Y01	P01138	0.1231231231231231
Q86Y01	P01148	0.0886998784933171
Q86Y01	P01160	0.0886998784933171
Q86Y01	P01178	0.5121951219512195
Q86Y01	P01189	0.2983870967741935
Q86Y01	P01222	0.4021164021164021
Q86Y01	P01229	0.2067039106145251
Q86Y01	P01236	0.2767123287671232
Q86Y01	P01241	0.6545454545454545
Q86Y01	P01242	0.58984375
Q86Y01	P01270	0.5121951219512195
Q86Y01	P01275	0.4021164021164021
Q86Y01	P01282	0.1999999999999999
Q86Y01	P01298	0.129979035639413
Q86Y01	P01303	0.129979035639413
Q86Y01	P01308	0.6863905325443787
Q86Y01	P01344	0.562874251497006
Q86Y01	P01350	0.5121951219512195
Q86Y01	P01374	0.2983870967741935
Q86Y01	P01375	0.0460526315789473
Q86Y01	P01562	0.562874251497006
Q86Y01	P01563	0.562874251497006
Q86Y01	P01566	0.5121951219512195
Q86Y01	P01567	0.5121951219512195
Q86Y01	P01568	0.562874251497006
Q86Y01	P01569	0.3571428571428571
Q86Y01	P01570	0.3473684210526316
Q86Y01	P01571	0.6545454545454545
Q86Y01	P01574	0.5121951219512195
Q86Y01	P01579	0.2767123287671232
Q86Y01	P01583	0.2067039106145251
Q86Y01	P01584	0.0483333333333333
Q86Y01	P01588	0.58984375
Q86Y01	P01593	0.5121951219512195
Q86Y01	P01594	0.5121951219512195
Q86Y01	P01597	0.5121951219512195
Q86Y01	P01599	0.5121951219512195
Q86Y01	P01602	0.5121951219512195
Q86Y01	P01615	0.562874251497006
Q86Y01	P01619	0.3888888888888889
Q86Y01	P01699	0.562874251497006
Q86Y01	P01700	0.562874251497006
Q86Y01	P01701	0.5121951219512195
Q86Y01	P01703	0.562874251497006
Q86Y01	P01704	0.562874251497006
Q86Y01	P01705	0.562874251497006
Q86Y01	P01706	0.562874251497006
Q86Y01	P01709	0.5121951219512195
Q86Y01	P01721	0.5121951219512195
Q86Y01	P01730	0.2067039106145251
Q86Y01	P01732	0.562874251497006
Q86Y01	P01764	0.2767123287671232
Q86Y01	P01768	0.129979035639413
Q86Y01	P01772	0.1092077087794432
Q86Y01	P01780	0.1999999999999999
Q86Y01	P01814	0.4021164021164021
Q86Y01	P01860	0.58984375
Q86Y01	P01880	0.6545454545454545
Q86Y01	P01889	0.129979035639413
Q86Y01	P01893	0.2067039106145251
Q86Y01	P01903	0.4264705882352941
Q86Y01	P01906	0.5121951219512195
Q86Y01	P01909	0.562874251497006
Q86Y01	P01911	0.562874251497006
Q86Y01	P01920	0.562874251497006
Q86Y01	P02042	0.1092077087794432
Q86Y01	P02100	0.0886998784933171
Q86Y01	P02144	0.129979035639413
Q86Y01	P02452	0.0385135135135135
Q86Y01	P02458	0.106951871657754
Q86Y01	P02461	0.0460526315789473
Q86Y01	P02489	0.1092077087794432
Q86Y01	P02511	0.106951871657754
Q86Y01	P02533	0.3473684210526316
Q86Y01	P02538	0.2067039106145251
Q86Y01	P02545	0.2767123287671232
Q86Y01	P02585	0.0385135135135135
Q86Y01	P02647	0.58984375
Q86Y01	P02649	0.1231231231231231
Q86Y01	P02652	0.0886998784933171
Q86Y01	P02654	0.1231231231231231
Q86Y01	P02655	0.4264705882352941
Q86Y01	P02656	0.106951871657754
Q86Y01	P02671	0.2067039106145251
Q86Y01	P02675	0.2767123287671232
Q86Y01	P02679	0.2067039106145251
Q86Y01	P02686	0.0886998784933171
Q86Y01	P02708	0.1231231231231231
Q86Y01	P02730	0.0342465753424657
Q86Y01	P02743	0.0460526315789473
Q86Y01	P02745	0.0342465753424657
Q86Y01	P02746	0.0342465753424657
Q86Y01	P02747	0.0886998784933171
Q86Y01	P02750	0.2067039106145251
Q86Y01	P02753	0.0886998784933171
Q86Y01	P02760	0.6545454545454545
Q86Y01	P02763	0.58984375
Q86Y01	P02765	0.562874251497006
Q86Y01	P02766	0.0385135135135135
Q86Y01	P02768	0.1092077087794432
Q86Y01	P02771	0.129979035639413
Q86Y01	P02775	0.5121951219512195
Q86Y01	P02776	0.4264705882352941
Q86Y01	P02778	0.3888888888888889
Q86Y01	P02786	0.3473684210526316
Q86Y01	P02787	0.0460526315789473
Q86Y01	P02790	0.4
Q86Y01	P02792	0.0342465753424657
Q86Y01	P02794	0.1092077087794432
Q86Y01	P02795	0.3473684210526316
Q86Y01	P02808	0.2983870967741935
Q86Y01	P02810	0.1231231231231231
Q86Y01	P02812	0.2767123287671232
Q86Y01	P02814	0.2067039106145251
Q86Y01	P02818	0.0385135135135135
Q86Y01	P03372	0.58984375
Q86Y01	P03886	0.2983870967741935
Q86Y01	P03891	0.562874251497006
Q86Y01	P03901	0.5121951219512195
Q86Y01	P03905	0.5121951219512195
Q86Y01	P03915	0.3473684210526316
Q86Y01	P03923	0.3473684210526316
Q86Y01	P03950	0.1092077087794432
Q86Y01	P03952	0.3473684210526316
Q86Y01	P03956	0.2067039106145251
Q86Y01	P03973	0.0886998784933171
Q86Y01	P03999	0.2767123287671232
Q86Y01	P04000	0.4021164021164021
Q86Y01	P04001	0.5121951219512195
Q86Y01	P04003	0.0169154228855721
Q86Y01	P04004	0.0385135135135135
Q86Y01	P04035	0.562874251497006
Q86Y01	P04040	0.1231231231231231
Q86Y01	P04049	0.1092077087794432
Q86Y01	P04053	0.0342465753424657
Q86Y01	P04054	0.129979035639413
Q86Y01	P04062	0.1999999999999999
Q86Y01	P04066	0.5121951219512195
Q86Y01	P04070	0.4285714285714285
Q86Y01	P04075	0.2983870967741935
Q86Y01	P04083	0.2767123287671232
Q86Y01	P04090	0.8092485549132948
Q86Y01	P04118	0.129979035639413
Q86Y01	P04141	0.7272727272727273
Q86Y01	P04150	0.58984375
Q86Y01	P04155	0.0483333333333333
Q86Y01	P04156	0.3473684210526316
Q86Y01	P04179	0.2983870967741935
Q86Y01	P04180	0.2983870967741935
Q86Y01	P04181	0.0483333333333333
Q86Y01	P04183	0.7446808510638298
Q86Y01	P04196	0.0886998784933171
Q86Y01	P04198	0.4021164021164021
Q86Y01	P04201	0.5121951219512195
Q86Y01	P04233	0.2767123287671232
Q86Y01	P04234	0.6863905325443787
Q86Y01	P04259	0.2767123287671232
Q86Y01	P04264	0.4021164021164021
Q86Y01	P04271	0.2067039106145251
Q86Y01	P04280	0.2067039106145251
Q86Y01	P04350	0.0886998784933171
Q86Y01	P04406	0.129979035639413
Q86Y01	P04424	0.4021164021164021
Q86Y01	P04439	0.3473684210526316
Q86Y01	P04553	0.58984375
Q86Y01	P04554	0.7446808510638298
Q86Y01	P04626	0.0385135135135135
Q86Y01	P04628	0.1092077087794432
Q86Y01	P04629	0.7446808510638298
Q86Y01	P04632	0.0460526315789473
Q86Y01	P04637	0.5121951219512195
Q86Y01	P04731	0.4021164021164021
Q86Y01	P04732	0.2983870967741935
Q86Y01	P04733	0.2983870967741935
Q86Y01	P04746	0.0886998784933171
Q86Y01	P04792	0.0460526315789473
Q86Y01	P04798	0.3473684210526316
Q86Y01	P04818	0.2767123287671232
Q86Y01	P04839	0.0886998784933171
Q86Y01	P04843	0.2983870967741935
Q86Y01	P04844	0.0460526315789473
Q86Y01	P04899	0.129979035639413
Q86Y01	P04908	0.4264705882352941
Q86Y01	P04920	0.2067039106145251
Q86Y01	P04921	0.5121951219512195
Q86Y01	P05000	0.4264705882352941
Q86Y01	P05013	0.562874251497006
Q86Y01	P05014	0.562874251497006
Q86Y01	P05019	0.6545454545454545
Q86Y01	P05023	0.0342465753424657
Q86Y01	P05026	0.2067039106145251
Q86Y01	P05060	0.562874251497006
Q86Y01	P05062	0.2983870967741935
Q86Y01	P05067	0.3473684210526316
Q86Y01	P05090	0.0385135135135135
Q86Y01	P05091	0.106951871657754
Q86Y01	P05093	0.4264705882352941
Q86Y01	P05106	0.1092077087794432
Q86Y01	P05107	0.0483333333333333
Q86Y01	P05108	0.2983870967741935
Q86Y01	P05109	0.0460526315789473
Q86Y01	P05111	0.6863905325443787
Q86Y01	P05112	0.562874251497006
Q86Y01	P05113	0.5121951219512195
Q86Y01	P05120	0.2767123287671232
Q86Y01	P05121	0.0460526315789473
Q86Y01	P05129	0.5121951219512195
Q86Y01	P05141	0.0886998784933171
Q86Y01	P05154	0.2067039106145251
Q86Y01	P05155	0.0460526315789473
Q86Y01	P05160	0.0483333333333333
Q86Y01	P05161	0.0886998784933171
Q86Y01	P05165	0.2067039106145251
Q86Y01	P05166	0.0847457627118644
Q86Y01	P05177	0.2983870967741935
Q86Y01	P05181	0.3473684210526316
Q86Y01	P05186	0.0385135135135135
Q86Y01	P05198	0.0164634146341463
Q86Y01	P05230	0.1092077087794432
Q86Y01	P05231	0.562874251497006
Q86Y01	P05305	0.7446808510638298
Q86Y01	P05362	0.4264705882352941
Q86Y01	P05386	0.0847457627118644
Q86Y01	P05387	0.0886998784933171
Q86Y01	P05388	0.055045871559633
Q86Y01	P05412	0.3473684210526316
Q86Y01	P05423	0.0385135135135135
Q86Y01	P05451	0.0483333333333333
Q86Y01	P05452	0.0483333333333333
Q86Y01	P05455	0.0164634146341463
Q86Y01	P05496	0.0460526315789473
Q86Y01	P05538	0.58984375
Q86Y01	P05546	0.0483333333333333
Q86Y01	P05549	0.2067039106145251
Q86Y01	P05556	0.0385135135135135
Q86Y01	P05771	0.1231231231231231
Q86Y01	P05783	0.129979035639413
Q86Y01	P05787	0.2067039106145251
Q86Y01	P05814	0.5121951219512195
Q86Y01	P05937	0.1999999999999999
Q86Y01	P05976	0.0483333333333333
Q86Y01	P05981	0.1092077087794432
Q86Y01	P05997	0.0169154228855721
Q86Y01	P06028	0.0111745126010461
Q86Y01	P06127	0.2767123287671232
Q86Y01	P06132	0.3473684210526316
Q86Y01	P06133	0.2067039106145251
Q86Y01	P06213	0.2983870967741935
Q86Y01	P06239	0.0886998784933171
Q86Y01	P06241	0.129979035639413
Q86Y01	P06276	0.1231231231231231
Q86Y01	P06307	0.2767123287671232
Q86Y01	P06396	0.106951871657754
Q86Y01	P06400	0.5121951219512195
Q86Y01	P06401	0.562874251497006
Q86Y01	P06454	0.3473684210526316
Q86Y01	P06493	0.1092077087794432
Q86Y01	P06576	0.0886998784933171
Q86Y01	P06702	0.0385135135135135
Q86Y01	P06703	0.0483333333333333
Q86Y01	P06727	0.3888888888888889
Q86Y01	P06729	0.1092077087794432
Q86Y01	P06730	0.0149942329873125
Q86Y01	P06732	0.2983870967741935
Q86Y01	P06733	0.3473684210526316
Q86Y01	P06734	0.0483333333333333
Q86Y01	P06737	0.2067039106145251
Q86Y01	P06744	0.1092077087794432
Q86Y01	P06746	0.0886998784933171
Q86Y01	P06748	0.129979035639413
Q86Y01	P06753	0.2983870967741935
Q86Y01	P06756	0.0460526315789473
Q86Y01	P06850	0.129979035639413
Q86Y01	P06858	0.2983870967741935
Q86Y01	P06865	0.0886998784933171
Q86Y01	P06870	0.3571428571428571
Q86Y01	P06881	0.0886998784933171
Q86Y01	P07093	0.129979035639413
Q86Y01	P07098	0.0460526315789473
Q86Y01	P07099	0.0886998784933171
Q86Y01	P07101	0.0886998784933171
Q86Y01	P07108	0.129979035639413
Q86Y01	P07148	0.129979035639413
Q86Y01	P07195	0.2067039106145251
Q86Y01	P07196	0.5121951219512195
Q86Y01	P07197	0.4264705882352941
Q86Y01	P07199	0.2767123287671232
Q86Y01	P07203	0.2767123287671232
Q86Y01	P07204	0.106951871657754
Q86Y01	P07205	0.0483333333333333
Q86Y01	P07237	0.1092077087794432
Q86Y01	P07288	0.5121951219512195
Q86Y01	P07305	0.5121951219512195
Q86Y01	P07306	0.0483333333333333
Q86Y01	P07307	0.2067039106145251
Q86Y01	P07315	0.1092077087794432
Q86Y01	P07320	0.0886998784933171
Q86Y01	P07327	0.2983870967741935
Q86Y01	P07332	0.1092077087794432
Q86Y01	P07333	0.7446808510638298
Q86Y01	P07339	0.2067039106145251
Q86Y01	P07355	0.1231231231231231
Q86Y01	P07357	0.0385135135135135
Q86Y01	P07358	0.0169154228855721
Q86Y01	P07359	0.0886998784933171
Q86Y01	P07360	0.562874251497006
Q86Y01	P07384	0.0460526315789473
Q86Y01	P07437	0.106951871657754
Q86Y01	P07438	0.2067039106145251
Q86Y01	P07451	0.3571428571428571
Q86Y01	P07478	0.0886998784933171
Q86Y01	P07492	0.7446808510638298
Q86Y01	P07498	0.3571428571428571
Q86Y01	P07510	0.106951871657754
Q86Y01	P07550	0.0886998784933171
Q86Y01	P07585	0.0385135135135135
Q86Y01	P07602	0.2067039106145251
Q86Y01	P07686	0.4021164021164021
Q86Y01	P07711	0.0483333333333333
Q86Y01	P07738	0.2767123287671232
Q86Y01	P07741	0.3571428571428571
Q86Y01	P07766	0.1999999999999999
Q86Y01	P07858	0.1231231231231231
Q86Y01	P07864	0.129979035639413
Q86Y01	P07900	0.0111745126010461
Q86Y01	P07910	0.2983870967741935
Q86Y01	P07919	0.2983870967741935
Q86Y01	P07947	0.129979035639413
Q86Y01	P07948	0.1092077087794432
Q86Y01	P07949	0.0239631336405529
Q86Y01	P07951	0.4021164021164021
Q86Y01	P07954	0.129979035639413
Q86Y01	P07988	0.562874251497006
Q86Y01	P07992	0.129979035639413
Q86Y01	P07996	0.0886998784933171
Q86Y01	P07998	0.2983870967741935
Q86Y01	P08034	0.562874251497006
Q86Y01	P08047	0.0416666666666666
Q86Y01	P08069	0.1999999999999999
Q86Y01	P08100	0.4264705882352941
Q86Y01	P08123	0.0239631336405529
Q86Y01	P08133	0.1092077087794432
Q86Y01	P08134	0.1231231231231231
Q86Y01	P08138	0.1092077087794432
Q86Y01	P08151	0.5121951219512195
Q86Y01	P08173	0.1092077087794432
Q86Y01	P08174	0.1092077087794432
Q86Y01	P08195	0.0385135135135135
Q86Y01	P08217	0.0886998784933171
Q86Y01	P08218	0.1092077087794432
Q86Y01	P08235	0.5121951219512195
Q86Y01	P08236	0.562874251497006
Q86Y01	P08237	0.0385135135135135
Q86Y01	P08238	0.0111745126010461
Q86Y01	P08240	0.0886998784933171
Q86Y01	P08243	0.2767123287671232
Q86Y01	P08246	0.2767123287671232
Q86Y01	P08247	0.4
Q86Y01	P08253	0.2767123287671232
Q86Y01	P08254	0.2767123287671232
Q86Y01	P08263	0.2767123287671232
Q86Y01	P08294	0.0886998784933171
Q86Y01	P08311	0.5121951219512195
Q86Y01	P08473	0.0886998784933171
Q86Y01	P08476	0.4021164021164021
Q86Y01	P08493	0.2767123287671232
Q86Y01	P08514	0.1231231231231231
Q86Y01	P08559	0.2767123287671232
Q86Y01	P08571	0.0483333333333333
Q86Y01	P08574	0.3473684210526316
Q86Y01	P08575	0.1092077087794432
Q86Y01	P08579	0.0460526315789473
Q86Y01	P08581	0.0385135135135135
Q86Y01	P08582	0.0886998784933171
Q86Y01	P08588	0.0385135135135135
Q86Y01	P08590	0.0385135135135135
Q86Y01	P08620	0.0385135135135135
Q86Y01	P08621	0.2767123287671232
Q86Y01	P08631	0.129979035639413
Q86Y01	P08637	0.58984375
Q86Y01	P08648	0.0483333333333333
Q86Y01	P08651	0.129979035639413
Q86Y01	P08670	0.1231231231231231
Q86Y01	P08684	0.2767123287671232
Q86Y01	P08686	0.562874251497006
Q86Y01	P08697	0.1092077087794432
Q86Y01	P08700	0.2767123287671232
Q86Y01	P08708	0.0342465753424657
Q86Y01	P08709	0.1231231231231231
Q86Y01	P08727	0.0886998784933171
Q86Y01	P08729	0.2983870967741935
Q86Y01	P08754	0.2067039106145251
Q86Y01	P08758	0.1092077087794432
Q86Y01	P08779	0.2067039106145251
Q86Y01	P08833	0.562874251497006
Q86Y01	P08842	0.2767123287671232
Q86Y01	P08861	0.1092077087794432
Q86Y01	P08865	0.0259740259740259
Q86Y01	P08887	0.3473684210526316
Q86Y01	P08908	0.0886998784933171
Q86Y01	P08910	0.0460526315789473
Q86Y01	P08912	0.1231231231231231
Q86Y01	P08913	0.1092077087794432
Q86Y01	P08949	0.7446808510638298
Q86Y01	P08962	0.2767123287671232
Q86Y01	P09012	0.0460526315789473
Q86Y01	P09016	0.3473684210526316
Q86Y01	P09017	0.0342465753424657
Q86Y01	P09038	0.2067039106145251
Q86Y01	P09067	0.2767123287671232
Q86Y01	P09086	0.1231231231231231
Q86Y01	P09104	0.4021164021164021
Q86Y01	P09105	0.106951871657754
Q86Y01	P09110	0.106951871657754
Q86Y01	P09172	0.0385135135135135
Q86Y01	P09210	0.3473684210526316
Q86Y01	P09211	0.4021164021164021
Q86Y01	P09228	0.0385135135135135
Q86Y01	P09234	0.1999999999999999
Q86Y01	P09237	0.0385135135135135
Q86Y01	P09238	0.1999999999999999
Q86Y01	P09326	0.3571428571428571
Q86Y01	P09327	0.106951871657754
Q86Y01	P09341	0.5121951219512195
Q86Y01	P09417	0.4021164021164021
Q86Y01	P09429	0.3473684210526316
Q86Y01	P09455	0.0385135135135135
Q86Y01	P09466	0.562874251497006
Q86Y01	P09467	0.0483333333333333
Q86Y01	P09471	0.2067039106145251
Q86Y01	P09486	0.0886998784933171
Q86Y01	P09488	0.2067039106145251
Q86Y01	P09493	0.4021164021164021
Q86Y01	P09496	0.0886998784933171
Q86Y01	P09497	0.1092077087794432
Q86Y01	P09525	0.0483333333333333
Q86Y01	P09529	0.3478260869565217
Q86Y01	P09543	0.129979035639413
Q86Y01	P09544	0.2767123287671232
Q86Y01	P09564	0.7446808510638298
Q86Y01	P09603	0.5121951219512195
Q86Y01	P09619	0.129979035639413
Q86Y01	P09622	0.2767123287671232
Q86Y01	P09629	0.3571428571428571
Q86Y01	P09651	0.0169154228855721
Q86Y01	P09661	0.0385135135135135
Q86Y01	P09668	0.2983870967741935
Q86Y01	P09669	0.2983870967741935
Q86Y01	P09681	0.6863905325443787
Q86Y01	P09683	0.7446808510638298
Q86Y01	P09693	0.4264705882352941
Q86Y01	P09758	0.0239631336405529
Q86Y01	P09769	0.0460526315789473
Q86Y01	P09871	0.1092077087794432
Q86Y01	P09874	0.2983870967741935
Q86Y01	P09884	0.1231231231231231
Q86Y01	P09912	0.1231231231231231
Q86Y01	P09913	0.0460526315789473
Q86Y01	P09914	0.0847457627118644
Q86Y01	P09917	0.5121951219512195
Q86Y01	P09919	0.562874251497006
Q86Y01	P09923	0.0342465753424657
Q86Y01	P09936	0.3473684210526316
Q86Y01	P09958	0.2067039106145251
Q86Y01	P09960	0.0886998784933171
Q86Y01	P09972	0.4
Q86Y01	P0C0S5	0.2067039106145251
Q86Y01	P0C0S8	0.6545454545454545
Q86Y01	P0C1S8	0.2983870967741935
Q86Y01	P0C1Z6	0.4264705882352941
Q86Y01	P0C264	0.3473684210526316
Q86Y01	P0C2W1	0.0886998784933171
Q86Y01	P0C5Y9	0.2767123287671232
Q86Y01	P0C5Z0	0.129979035639413
Q86Y01	P0C7T5	0.58984375
Q86Y01	P0C7U0	0.129979035639413
Q86Y01	P0C7W6	0.129979035639413
Q86Y01	P0C7X2	0.1092077087794432
Q86Y01	P0C870	0.7446808510638298
Q86Y01	P0CAP1	0.0239631336405529
Q86Y01	P0CB47	0.3478260869565217
Q86Y01	P0CG08	0.2767123287671232
Q86Y01	P0CG20	0.6863905325443787
Q86Y01	P0CG37	0.2767123287671232
Q86Y01	P0CG47	0.0483333333333333
Q86Y01	P0CG48	0.0169154228855721
Q86Y01	P0DI81	0.2067039106145251
Q86Y01	P0DI82	0.2067039106145251
Q86Y01	P0DJJ0	0.0886998784933171
Q86Y01	P0DME0	0.0886998784933171
Q86Y01	P0DML2	0.562874251497006
Q86Y01	P0DML3	0.562874251497006
Q86Y01	P0DMS8	0.0385135135135135
Q86Y01	P0DMS9	0.3473684210526316
Q86Y01	P0DMV8	0.129979035639413
Q86Y01	P0DMV9	0.1231231231231231
Q86Y01	P0DMW2	0.0886998784933171
Q86Y01	P0DN84	0.2983870967741935
Q86Y01	P0DN86	0.2631578947368421
Q86Y01	P0DP23	0.1999999999999999
Q86Y01	P0DP24	0.2631578947368421
Q86Y01	P0DP25	0.2767123287671232
Q86Y01	P0DP57	0.106951871657754
Q86Y01	P0DP58	0.0886998784933171
Q86Y01	P0DP91	0.8217054263565892
Q86Y01	P0DPB3	0.58984375
Q86Y01	P0DPD6	0.2067039106145251
Q86Y01	P0DPD7	0.7446808510638298
Q86Y01	P0DPD8	0.562874251497006
Q86Y01	P0DPH7	0.0385135135135135
Q86Y01	P0DPH8	0.0385135135135135
Q86Y01	P0DPK2	0.0483333333333333
Q86Y01	P0DPK3	0.0483333333333333
Q86Y01	P0DPK4	0.106951871657754
Q86Y01	P0DPK5	0.0460526315789473
Q86Y01	P0DTE4	0.129979035639413
Q86Y01	P0DTE5	0.1231231231231231
Q86Y01	P0DTE7	0.129979035639413
Q86Y01	P0DTE8	0.129979035639413
Q86Y01	P0DUB6	0.129979035639413
Q86Y01	P10073	0.3473684210526316
Q86Y01	P10074	0.0483333333333333
Q86Y01	P10082	0.106951871657754
Q86Y01	P10109	0.5121951219512195
Q86Y01	P10114	0.1231231231231231
Q86Y01	P10124	0.562874251497006
Q86Y01	P10144	0.52
Q86Y01	P10145	0.3473684210526316
Q86Y01	P10147	0.4264705882352941
Q86Y01	P10153	0.1092077087794432
Q86Y01	P10155	0.5121951219512195
Q86Y01	P10163	0.0886998784933171
Q86Y01	P10176	0.58984375
Q86Y01	P10242	0.6863905325443787
Q86Y01	P10243	0.58984375
Q86Y01	P10244	0.5121951219512195
Q86Y01	P10253	0.0465116279069767
Q86Y01	P10275	0.562874251497006
Q86Y01	P10276	0.58984375
Q86Y01	P10301	0.0460526315789473
Q86Y01	P10321	0.2631578947368421
Q86Y01	P10323	0.2983870967741935
Q86Y01	P10398	0.129979035639413
Q86Y01	P10412	0.129979035639413
Q86Y01	P10415	0.129979035639413
Q86Y01	P10451	0.5121951219512195
Q86Y01	P10515	0.2767123287671232
Q86Y01	P10588	0.2767123287671232
Q86Y01	P10589	0.4021164021164021
Q86Y01	P10599	0.2767123287671232
Q86Y01	P10600	0.0385135135135135
Q86Y01	P10606	0.2983870967741935
Q86Y01	P10619	0.2767123287671232
Q86Y01	P10632	0.129979035639413
Q86Y01	P10635	0.562874251497006
Q86Y01	P10636	0.3473684210526316
Q86Y01	P10644	0.5121951219512195
Q86Y01	P10646	0.3888888888888889
Q86Y01	P10696	0.129979035639413
Q86Y01	P10720	0.5121951219512195
Q86Y01	P10721	0.562874251497006
Q86Y01	P10745	0.58984375
Q86Y01	P10746	0.129979035639413
Q86Y01	P10747	0.58984375
Q86Y01	P10768	0.2983870967741935
Q86Y01	P10809	0.1231231231231231
Q86Y01	P10826	0.6545454545454545
Q86Y01	P10827	0.58984375
Q86Y01	P10828	0.6863905325443787
Q86Y01	P10909	0.6545454545454545
Q86Y01	P10911	0.2767123287671232
Q86Y01	P10912	0.4021164021164021
Q86Y01	P10914	0.6863905325443787
Q86Y01	P10916	0.2767123287671232
Q86Y01	P10966	0.5121951219512195
Q86Y01	P11021	0.0460526315789473
Q86Y01	P11049	0.129979035639413
Q86Y01	P11086	0.0342465753424657
Q86Y01	P11117	0.129979035639413
Q86Y01	P11142	0.1231231231231231
Q86Y01	P11150	0.0886998784933171
Q86Y01	P11161	0.1231231231231231
Q86Y01	P11166	0.055045871559633
Q86Y01	P11168	0.0460526315789473
Q86Y01	P11169	0.0385135135135135
Q86Y01	P11171	0.0460526315789473
Q86Y01	P11172	0.2767123287671232
Q86Y01	P11177	0.129979035639413
Q86Y01	P11182	0.4
Q86Y01	P11215	0.0460526315789473
Q86Y01	P11216	0.2767123287671232
Q86Y01	P11217	0.129979035639413
Q86Y01	P11226	0.1231231231231231
Q86Y01	P11229	0.0385135135135135
Q86Y01	P11230	0.3473684210526316
Q86Y01	P11233	0.0460526315789473
Q86Y01	P11234	0.106951871657754
Q86Y01	P11245	0.4021164021164021
Q86Y01	P11274	0.2067039106145251
Q86Y01	P11279	0.4021164021164021
Q86Y01	P11308	0.2767123287671232
Q86Y01	P11309	0.2767123287671232
Q86Y01	P11362	0.2767123287671232
Q86Y01	P11387	0.0385135135135135
Q86Y01	P11413	0.1092077087794432
Q86Y01	P11441	0.2067039106145251
Q86Y01	P11473	0.4264705882352941
Q86Y01	P11474	0.5121951219512195
Q86Y01	P11487	0.0483333333333333
Q86Y01	P11488	0.0460526315789473
Q86Y01	P11498	0.0886998784933171
Q86Y01	P11509	0.2983870967741935
Q86Y01	P11511	0.4264705882352941
Q86Y01	P11586	0.1999999999999999
Q86Y01	P11597	0.562874251497006
Q86Y01	P11684	0.055045871559633
Q86Y01	P11686	0.129979035639413
Q86Y01	P11712	0.2067039106145251
Q86Y01	P11766	0.129979035639413
Q86Y01	P11801	0.5121951219512195
Q86Y01	P11802	0.0239631336405529
Q86Y01	P11831	0.562874251497006
Q86Y01	P11836	0.0164634146341463
Q86Y01	P11908	0.1092077087794432
Q86Y01	P11912	0.58984375
Q86Y01	P11926	0.0460526315789473
Q86Y01	P11940	0.2767123287671232
Q86Y01	P12004	0.2067039106145251
Q86Y01	P12018	0.58984375
Q86Y01	P12034	0.055045871559633
Q86Y01	P12035	0.2767123287671232
Q86Y01	P12036	0.2067039106145251
Q86Y01	P12074	0.5121951219512195
Q86Y01	P12081	0.2067039106145251
Q86Y01	P12109	0.0886998784933171
Q86Y01	P12110	0.055045871559633
Q86Y01	P12235	0.0416666666666666
Q86Y01	P12236	0.0460526315789473
Q86Y01	P12268	0.129979035639413
Q86Y01	P12271	0.2067039106145251
Q86Y01	P12272	0.6863905325443787
Q86Y01	P12273	0.129979035639413
Q86Y01	P12277	0.3473684210526316
Q86Y01	P12314	0.106951871657754
Q86Y01	P12318	0.1999999999999999
Q86Y01	P12319	0.6545454545454545
Q86Y01	P12524	0.2983870967741935
Q86Y01	P12532	0.1231231231231231
Q86Y01	P12544	0.3571428571428571
Q86Y01	P12643	0.2767123287671232
Q86Y01	P12644	0.0886998784933171
Q86Y01	P12645	0.7446808510638298
Q86Y01	P12694	0.1231231231231231
Q86Y01	P12724	0.0886998784933171
Q86Y01	P12755	0.5121951219512195
Q86Y01	P12757	0.7446808510638298
Q86Y01	P12814	0.0342465753424657
Q86Y01	P12821	0.129979035639413
Q86Y01	P12829	0.0483333333333333
Q86Y01	P12830	0.6545454545454545
Q86Y01	P12838	0.1092077087794432
Q86Y01	P12931	0.0483333333333333
Q86Y01	P12955	0.0886998784933171
Q86Y01	P12956	0.562874251497006
Q86Y01	P12980	0.7446808510638298
Q86Y01	P13010	0.2767123287671232
Q86Y01	P13051	0.3571428571428571
Q86Y01	P13056	0.7446808510638298
Q86Y01	P13073	0.5121951219512195
Q86Y01	P13164	0.518557315883515
Q86Y01	P13196	0.2067039106145251
Q86Y01	P13224	0.0460526315789473
Q86Y01	P13232	0.6545454545454545
Q86Y01	P13236	0.562874251497006
Q86Y01	P13284	0.3473684210526316
Q86Y01	P13349	0.6545454545454545
Q86Y01	P13378	0.2067039106145251
Q86Y01	P13385	0.0847457627118644
Q86Y01	P13473	0.562874251497006
Q86Y01	P13489	0.0239631336405529
Q86Y01	P13498	0.5121951219512195
Q86Y01	P13501	0.2067039106145251
Q86Y01	P13569	0.7272727272727273
Q86Y01	P13584	0.2983870967741935
Q86Y01	P13591	0.0342465753424657
Q86Y01	P13598	0.5121951219512195
Q86Y01	P13612	0.0886998784933171
Q86Y01	P13631	0.5121951219512195
Q86Y01	P13637	0.0385135135135135
Q86Y01	P13639	0.0239631336405529
Q86Y01	P13640	0.2983870967741935
Q86Y01	P13645	0.055045871559633
Q86Y01	P13646	0.2983870967741935
Q86Y01	P13647	0.129979035639413
Q86Y01	P13667	0.0886998784933171
Q86Y01	P13674	0.0385135135135135
Q86Y01	P13682	0.0239631336405529
Q86Y01	P13686	0.2767123287671232
Q86Y01	P13688	0.1092077087794432
Q86Y01	P13693	0.2767123287671232
Q86Y01	P13725	0.562874251497006
Q86Y01	P13726	0.0342465753424657
Q86Y01	P13727	0.2067039106145251
Q86Y01	P13747	0.2767123287671232
Q86Y01	P13762	0.5121951219512195
Q86Y01	P13797	0.0460526315789473
Q86Y01	P13798	0.106951871657754
Q86Y01	P13804	0.2983870967741935
Q86Y01	P13805	0.2983870967741935
Q86Y01	P13807	0.1092077087794432
Q86Y01	P13861	0.5121951219512195
Q86Y01	P13866	0.1999999999999999
Q86Y01	P13929	0.2067039106145251
Q86Y01	P13945	0.0385135135135135
Q86Y01	P13984	0.2067039106145251
Q86Y01	P13987	0.1092077087794432
Q86Y01	P13994	0.3473684210526316
Q86Y01	P13995	0.0886998784933171
Q86Y01	P14060	0.2067039106145251
Q86Y01	P14061	0.2067039106145251
Q86Y01	P14091	0.0886998784933171
Q86Y01	P14136	0.1092077087794432
Q86Y01	P14138	0.6973090548160045
Q86Y01	P14151	0.0847457627118644
Q86Y01	P14209	0.1092077087794432
Q86Y01	P14222	0.129979035639413
Q86Y01	P14314	0.129979035639413
Q86Y01	P14316	0.562874251497006
Q86Y01	P14317	0.3571428571428571
Q86Y01	P14324	0.2067039106145251
Q86Y01	P14373	0.106951871657754
Q86Y01	P14416	0.0483333333333333
Q86Y01	P14543	0.0239631336405529
Q86Y01	P14598	0.0460526315789473
Q86Y01	P14616	0.1999999999999999
Q86Y01	P14618	0.0385135135135135
Q86Y01	P14625	0.0886998784933171
Q86Y01	P14635	0.7446808510638298
Q86Y01	P14649	0.0111745126010461
Q86Y01	P14651	0.4004122496961918
Q86Y01	P14652	0.58984375
Q86Y01	P14653	0.3473684210526316
Q86Y01	P14672	0.0847457627118644
Q86Y01	P14678	0.2631578947368421
Q86Y01	P14679	0.0460526315789473
Q86Y01	P14735	0.0385135135135135
Q86Y01	P14770	0.5121951219512195
Q86Y01	P14778	0.1092077087794432
Q86Y01	P14780	0.0886998784933171
Q86Y01	P14784	0.0886998784933171
Q86Y01	P14859	0.58984375
Q86Y01	P14866	0.129979035639413
Q86Y01	P14867	0.1231231231231231
Q86Y01	P14868	0.0483333333333333
Q86Y01	P14902	0.129979035639413
Q86Y01	P14920	0.2767123287671232
Q86Y01	P14921	0.58984375
Q86Y01	P14923	0.0385135135135135
Q86Y01	P14927	0.2983870967741935
Q86Y01	P15018	0.3571428571428571
Q86Y01	P15036	0.58984375
Q86Y01	P15056	0.562874251497006
Q86Y01	P15085	0.0483333333333333
Q86Y01	P15104	0.2767123287671232
Q86Y01	P15144	0.129979035639413
Q86Y01	P15151	0.2767123287671232
Q86Y01	P15153	0.2767123287671232
Q86Y01	P15169	0.0342465753424657
Q86Y01	P15170	0.0169154228855721
Q86Y01	P15172	0.7446808510638298
Q86Y01	P15173	0.8092485549132948
Q86Y01	P15248	0.562874251497006
Q86Y01	P15259	0.3571428571428571
Q86Y01	P15260	0.562874251497006
Q86Y01	P15289	0.2983870967741935
Q86Y01	P15291	0.0483333333333333
Q86Y01	P15309	0.5121951219512195
Q86Y01	P15311	0.106951871657754
Q86Y01	P15313	0.1092077087794432
Q86Y01	P15328	0.0342465753424657
Q86Y01	P15336	0.6863905325443787
Q86Y01	P15374	0.1092077087794432
Q86Y01	P15391	0.5121951219512195
Q86Y01	P15407	0.7446808510638298
Q86Y01	P15408	0.58984375
Q86Y01	P15428	0.2067039106145251
Q86Y01	P15498	0.0342465753424657
Q86Y01	P15502	0.4021164021164021
Q86Y01	P15509	0.1231231231231231
Q86Y01	P15514	0.1092077087794432
Q86Y01	P15516	0.2983870967741935
Q86Y01	P15529	0.0385135135135135
Q86Y01	P15531	0.2067039106145251
Q86Y01	P15538	0.6863905325443787
Q86Y01	P15559	0.4021164021164021
Q86Y01	P15586	0.4264705882352941
Q86Y01	P15622	0.0460526315789473
Q86Y01	P15692	0.1092077087794432
Q86Y01	P15735	0.1092077087794432
Q86Y01	P15812	0.2983870967741935
Q86Y01	P15813	0.562874251497006
Q86Y01	P15814	0.5121951219512195
Q86Y01	P15848	0.4021164021164021
Q86Y01	P15863	0.4264705882352941
Q86Y01	P15880	0.3473684210526316
Q86Y01	P15884	0.5121951219512195
Q86Y01	P15907	0.5121951219512195
Q86Y01	P15918	0.6545454545454545
Q86Y01	P15923	0.3888888888888889
Q86Y01	P15927	0.0385135135135135
Q86Y01	P15941	0.2767123287671232
Q86Y01	P15976	0.1092077087794432
Q86Y01	P16035	0.0886998784933171
Q86Y01	P16050	0.58984375
Q86Y01	P16066	0.129979035639413
Q86Y01	P16070	0.58984375
Q86Y01	P16104	0.58984375
Q86Y01	P16109	0.0385135135135135
Q86Y01	P16118	0.0342465753424657
Q86Y01	P16150	0.2767123287671232
Q86Y01	P16152	0.2067039106145251
Q86Y01	P16220	0.2767123287671232
Q86Y01	P16233	0.0483333333333333
Q86Y01	P16234	0.5121951219512195
Q86Y01	P16278	0.3473684210526316
Q86Y01	P16284	0.3473684210526316
Q86Y01	P16298	0.1231231231231231
Q86Y01	P16333	0.1092077087794432
Q86Y01	P16383	0.2067039106145251
Q86Y01	P16389	0.0239631336405529
Q86Y01	P16401	0.106951871657754
Q86Y01	P16403	0.3571428571428571
Q86Y01	P16410	0.562874251497006
Q86Y01	P16422	0.0483333333333333
Q86Y01	P16435	0.2067039106145251
Q86Y01	P16444	0.0385135135135135
Q86Y01	P16455	0.58984375
Q86Y01	P16471	0.58984375
Q86Y01	P16473	0.0385135135135135
Q86Y01	P16499	0.3571428571428571
Q86Y01	P16519	0.106951871657754
Q86Y01	P16520	0.0886998784933171
Q86Y01	P16591	0.2767123287671232
Q86Y01	P16615	0.0886998784933171
Q86Y01	P16619	0.5121951219512195
Q86Y01	P16662	0.2067039106145251
Q86Y01	P16671	0.1231231231231231
Q86Y01	P16860	0.5121951219512195
Q86Y01	P16870	0.2767123287671232
Q86Y01	P16871	0.1092077087794432
Q86Y01	P16885	0.0483333333333333
Q86Y01	P16949	0.5121951219512195
Q86Y01	P16989	0.0886998784933171
Q86Y01	P17010	0.0847457627118644
Q86Y01	P17014	0.129979035639413
Q86Y01	P17020	0.129979035639413
Q86Y01	P17021	0.0239631336405529
Q86Y01	P17022	0.2983870967741935
Q86Y01	P17023	0.0385135135135135
Q86Y01	P17024	0.0342465753424657
Q86Y01	P17027	0.0385135135135135
Q86Y01	P17028	0.6863905325443787
Q86Y01	P17036	0.0385135135135135
Q86Y01	P17040	0.129979035639413
Q86Y01	P17041	0.0886998784933171
Q86Y01	P17066	0.0239631336405529
Q86Y01	P17081	0.0483333333333333
Q86Y01	P17096	0.4021164021164021
Q86Y01	P17152	0.2767123287671232
Q86Y01	P17174	0.1092077087794432
Q86Y01	P17181	0.4264705882352941
Q86Y01	P17252	0.4021164021164021
Q86Y01	P17275	0.4264705882352941
Q86Y01	P17301	0.0342465753424657
Q86Y01	P17302	0.129979035639413
Q86Y01	P17342	0.3571428571428571
Q86Y01	P17405	0.2067039106145251
Q86Y01	P17480	0.1092077087794432
Q86Y01	P17481	0.3473684210526316
Q86Y01	P17482	0.5121951219512195
Q86Y01	P17483	0.4021164021164021
Q86Y01	P17509	0.5121951219512195
Q86Y01	P17516	0.2067039106145251
Q86Y01	P17535	0.5121951219512195
Q86Y01	P17540	0.1092077087794432
Q86Y01	P17542	0.562874251497006
Q86Y01	P17544	0.58984375
Q86Y01	P17568	0.0847457627118644
Q86Y01	P17600	0.2767123287671232
Q86Y01	P17612	0.0460526315789473
Q86Y01	P17643	0.0847457627118644
Q86Y01	P17655	0.0239631336405529
Q86Y01	P17658	0.055045871559633
Q86Y01	P17661	0.129979035639413
Q86Y01	P17676	0.5121951219512195
Q86Y01	P17677	0.2067039106145251
Q86Y01	P17693	0.3571428571428571
Q86Y01	P17706	0.562874251497006
Q86Y01	P17735	0.2983870967741935
Q86Y01	P17752	0.2767123287671232
Q86Y01	P17787	0.129979035639413
Q86Y01	P17812	0.0886998784933171
Q86Y01	P17813	0.3473684210526316
Q86Y01	P17844	0.5121951219512195
Q86Y01	P17858	0.2067039106145251
Q86Y01	P17861	0.2767123287671232
Q86Y01	P17900	0.129979035639413
Q86Y01	P17931	0.0847457627118644
Q86Y01	P17936	0.2767123287671232
Q86Y01	P17947	0.58984375
Q86Y01	P17948	0.0460526315789473
Q86Y01	P17980	0.0886998784933171
Q86Y01	P17987	0.0483333333333333
Q86Y01	P18031	0.3571428571428571
Q86Y01	P18054	0.1231231231231231
Q86Y01	P18065	0.58984375
Q86Y01	P18074	0.1092077087794432
Q86Y01	P18075	0.2067039106145251
Q86Y01	P18084	0.0460526315789473
Q86Y01	P18085	0.129979035639413
Q86Y01	P18089	0.0886998784933171
Q86Y01	P18124	0.0979822042329031
Q86Y01	P18146	0.1231231231231231
Q86Y01	P18206	0.0886998784933171
Q86Y01	P18405	0.5121951219512195
Q86Y01	P18428	0.3473684210526316
Q86Y01	P18433	0.1999999999999999
Q86Y01	P18440	0.2767123287671232
Q86Y01	P18505	0.5121951219512195
Q86Y01	P18507	0.0342465753424657
Q86Y01	P18509	0.1092077087794432
Q86Y01	P18510	0.0111745126010461
Q86Y01	P18545	0.562874251497006
Q86Y01	P18564	0.0847457627118644
Q86Y01	P18615	0.129979035639413
Q86Y01	P18621	0.0886998784933171
Q86Y01	P18627	0.1092077087794432
Q86Y01	P18669	0.2067039106145251
Q86Y01	P18754	0.106951871657754
Q86Y01	P18825	0.0385135135135135
Q86Y01	P18827	0.2067039106145251
Q86Y01	P18846	0.562874251497006
Q86Y01	P18847	0.7446808510638298
Q86Y01	P18848	0.0460526315789473
Q86Y01	P18850	0.1092077087794432
Q86Y01	P18858	0.1231231231231231
Q86Y01	P18859	0.1231231231231231
Q86Y01	P18887	0.0385135135135135
Q86Y01	P19012	0.129979035639413
Q86Y01	P19013	0.2767123287671232
Q86Y01	P19021	0.2983870967741935
Q86Y01	P19022	0.2067039106145251
Q86Y01	P19075	0.1231231231231231
Q86Y01	P19086	0.0149942329873125
Q86Y01	P19087	0.1231231231231231
Q86Y01	P19099	0.58984375
Q86Y01	P19105	0.0483333333333333
Q86Y01	P19174	0.2767123287671232
Q86Y01	P19224	0.106951871657754
Q86Y01	P19235	0.3473684210526316
Q86Y01	P19237	0.0886998784933171
Q86Y01	P19256	0.2767123287671232
Q86Y01	P19320	0.129979035639413
Q86Y01	P19338	0.562874251497006
Q86Y01	P19367	0.0483333333333333
Q86Y01	P19387	0.2067039106145251
Q86Y01	P19388	0.129979035639413
Q86Y01	P19397	0.0886998784933171
Q86Y01	P19404	0.0460526315789473
Q86Y01	P19419	0.58984375
Q86Y01	P19429	0.3888888888888889
Q86Y01	P19438	0.0164634146341463
Q86Y01	P19440	0.4264705882352941
Q86Y01	P19447	0.0465116279069767
Q86Y01	P19474	0.1231231231231231
Q86Y01	P19484	0.0460526315789473
Q86Y01	P19525	0.106951871657754
Q86Y01	P19526	0.129979035639413
Q86Y01	P19532	0.1092077087794432
Q86Y01	P19544	0.2983870967741935
Q86Y01	P19622	0.7272727272727273
Q86Y01	P19623	0.3473684210526316
Q86Y01	P19634	0.2983870967741935
Q86Y01	P19652	0.562874251497006
Q86Y01	P19784	0.4264705882352941
Q86Y01	P19793	0.2067039106145251
Q86Y01	P19801	0.1999999999999999
Q86Y01	P19823	0.0460526315789473
Q86Y01	P19827	0.0385135135135135
Q86Y01	P19835	0.1231231231231231
Q86Y01	P19838	0.7446808510638298
Q86Y01	P19875	0.5121951219512195
Q86Y01	P19876	0.5121951219512195
Q86Y01	P19878	0.0385135135135135
Q86Y01	P19883	0.0460526315789473
Q86Y01	P20020	0.2983870967741935
Q86Y01	P20023	0.106951871657754
Q86Y01	P20036	0.562874251497006
Q86Y01	P20042	0.2767123287671232
Q86Y01	P20061	0.0886998784933171
Q86Y01	P20073	0.0847457627118644
Q86Y01	P20138	0.5121951219512195
Q86Y01	P20151	0.58984375
Q86Y01	P20155	0.2767123287671232
Q86Y01	P20226	0.129979035639413
Q86Y01	P20231	0.2983870967741935
Q86Y01	P20248	0.6863905325443787
Q86Y01	P20264	0.3473684210526316
Q86Y01	P20265	0.2767123287671232
Q86Y01	P20273	0.2767123287671232
Q86Y01	P20290	0.0886998784933171
Q86Y01	P20292	0.2767123287671232
Q86Y01	P20309	0.0886998784933171
Q86Y01	P20333	0.2767123287671232
Q86Y01	P20336	0.1092077087794432
Q86Y01	P20337	0.2067039106145251
Q86Y01	P20338	0.0342465753424657
Q86Y01	P20339	0.0460526315789473
Q86Y01	P20340	0.0169154228855721
Q86Y01	P20393	0.3888888888888889
Q86Y01	P20396	0.5121951219512195
Q86Y01	P20585	0.0342465753424657
Q86Y01	P20591	0.2067039106145251
Q86Y01	P20592	0.0259740259740259
Q86Y01	P20594	0.5121951219512195
Q86Y01	P20618	0.0385135135135135
Q86Y01	P20645	0.129979035639413
Q86Y01	P20648	0.0385135135135135
Q86Y01	P20671	0.5121951219512195
Q86Y01	P20674	0.0886998784933171
Q86Y01	P20700	0.1092077087794432
Q86Y01	P20701	0.0054630593132154
Q86Y01	P20711	0.0460526315789473
Q86Y01	P20718	0.562874251497006
Q86Y01	P20719	0.3478260869565217
Q86Y01	P20749	0.4021164021164021
Q86Y01	P20794	0.0886998784933171
Q86Y01	P20800	0.7272727272727273
Q86Y01	P20807	0.2767123287671232
Q86Y01	P20809	0.2983870967741935
Q86Y01	P20810	0.2067039106145251
Q86Y01	P20813	0.5121951219512195
Q86Y01	P20815	0.129979035639413
Q86Y01	P20823	0.7258064516129032
Q86Y01	P20839	0.2767123287671232
Q86Y01	P20848	0.58984375
Q86Y01	P20849	0.0385135135135135
Q86Y01	P20851	0.0886998784933171
Q86Y01	P20853	0.2983870967741935
Q86Y01	P20933	0.562874251497006
Q86Y01	P20936	0.0483333333333333
Q86Y01	P20941	0.2983870967741935
Q86Y01	P20963	0.2067039106145251
Q86Y01	P21108	0.0886998784933171
Q86Y01	P21127	0.2067039106145251
Q86Y01	P21128	0.2983870967741935
Q86Y01	P21145	0.0465116279069767
Q86Y01	P21217	0.562874251497006
Q86Y01	P21246	0.2983870967741935
Q86Y01	P21266	0.2767123287671232
Q86Y01	P21281	0.1092077087794432
Q86Y01	P21283	0.0460526315789473
Q86Y01	P21452	0.562874251497006
Q86Y01	P21453	0.0886998784933171
Q86Y01	P21462	0.58984375
Q86Y01	P21549	0.1231231231231231
Q86Y01	P21554	0.1092077087794432
Q86Y01	P21579	0.0164634146341463
Q86Y01	P21580	0.0886998784933171
Q86Y01	P21583	0.0483333333333333
Q86Y01	P21589	0.2767123287671232
Q86Y01	P21673	0.129979035639413
Q86Y01	P21695	0.129979035639413
Q86Y01	P21709	0.1092077087794432
Q86Y01	P21728	0.2767123287671232
Q86Y01	P21730	0.3571428571428571
Q86Y01	P21731	0.0886998784933171
Q86Y01	P21741	0.129979035639413
Q86Y01	P21757	0.0460526315789473
Q86Y01	P21796	0.1092077087794432
Q86Y01	P21802	0.1092077087794432
Q86Y01	P21810	0.1092077087794432
Q86Y01	P21815	0.129979035639413
Q86Y01	P21854	0.1092077087794432
Q86Y01	P21860	0.0483333333333333
Q86Y01	P21912	0.0886998784933171
Q86Y01	P21917	0.2767123287671232
Q86Y01	P21918	0.129979035639413
Q86Y01	P21926	0.1092077087794432
Q86Y01	P21941	0.2067039106145251
Q86Y01	P21953	0.129979035639413
Q86Y01	P21964	0.58984375
Q86Y01	P21980	0.0460526315789473
Q86Y01	P22001	0.0483333333333333
Q86Y01	P22003	0.2767123287671232
Q86Y01	P22004	0.2983870967741935
Q86Y01	P22033	0.0886998784933171
Q86Y01	P22059	0.1231231231231231
Q86Y01	P22061	0.2067039106145251
Q86Y01	P22079	0.4021164021164021
Q86Y01	P22083	0.129979035639413
Q86Y01	P22087	0.2767123287671232
Q86Y01	P22102	0.2067039106145251
Q86Y01	P22234	0.055045871559633
Q86Y01	P22301	0.6545454545454545
Q86Y01	P22303	0.2983870967741935
Q86Y01	P22307	0.0886998784933171
Q86Y01	P22309	0.0886998784933171
Q86Y01	P22310	0.2767123287671232
Q86Y01	P22314	0.0385135135135135
Q86Y01	P22352	0.106951871657754
Q86Y01	P22362	0.5121951219512195
Q86Y01	P22392	0.3473684210526316
Q86Y01	P22413	0.2067039106145251
Q86Y01	P22415	0.129979035639413
Q86Y01	P22455	0.2767123287671232
Q86Y01	P22459	0.129979035639413
Q86Y01	P22460	0.2767123287671232
Q86Y01	P22466	0.58984375
Q86Y01	P22528	0.2767123287671232
Q86Y01	P22557	0.5121951219512195
Q86Y01	P22570	0.5121951219512195
Q86Y01	P22607	0.2767123287671232
Q86Y01	P22612	0.129979035639413
Q86Y01	P22626	0.0239631336405529
Q86Y01	P22670	0.4021164021164021
Q86Y01	P22674	0.7272727272727273
Q86Y01	P22680	0.3571428571428571
Q86Y01	P22681	0.3571428571428571
Q86Y01	P22692	0.3571428571428571
Q86Y01	P22694	0.2067039106145251
Q86Y01	P22695	0.2767123287671232
Q86Y01	P22732	0.4264705882352941
Q86Y01	P22735	0.0385135135135135
Q86Y01	P22736	0.58984375
Q86Y01	P22748	0.1092077087794432
Q86Y01	P22749	0.7272727272727273
Q86Y01	P22792	0.2983870967741935
Q86Y01	P22830	0.2067039106145251
Q86Y01	P22888	0.2767123287671232
Q86Y01	P22891	0.4021164021164021
Q86Y01	P23025	0.5121951219512195
Q86Y01	P23142	0.0460526315789473
Q86Y01	P23193	0.2067039106145251
Q86Y01	P23219	0.2067039106145251
Q86Y01	P23229	0.0111745126010461
Q86Y01	P23246	0.0460526315789473
Q86Y01	P23258	0.4021164021164021
Q86Y01	P23276	0.3473684210526316
Q86Y01	P23280	0.0886998784933171
Q86Y01	P23284	0.1092077087794432
Q86Y01	P23297	0.0460526315789473
Q86Y01	P23327	0.0886998784933171
Q86Y01	P23352	0.3473684210526316
Q86Y01	P23368	0.0886998784933171
Q86Y01	P23378	0.2767123287671232
Q86Y01	P23381	0.2067039106145251
Q86Y01	P23396	0.0385135135135135
Q86Y01	P23409	0.6545454545454545
Q86Y01	P23416	0.0385135135135135
Q86Y01	P23434	0.58984375
Q86Y01	P23443	0.0460526315789473
Q86Y01	P23458	0.0483333333333333
Q86Y01	P23469	0.2983870967741935
Q86Y01	P23470	0.1231231231231231
Q86Y01	P23490	0.1092077087794432
Q86Y01	P23497	0.562874251497006
Q86Y01	P23508	0.2067039106145251
Q86Y01	P23510	0.6545454545454545
Q86Y01	P23511	0.562874251497006
Q86Y01	P23515	0.0460526315789473
Q86Y01	P23526	0.2067039106145251
Q86Y01	P23528	0.0847457627118644
Q86Y01	P23560	0.106951871657754
Q86Y01	P23582	0.2767123287671232
Q86Y01	P23588	0.0259740259740259
Q86Y01	P23610	0.3478260869565217
Q86Y01	P23634	0.2767123287671232
Q86Y01	P23677	0.58984375
Q86Y01	P23743	0.2067039106145251
Q86Y01	P23759	0.2983870967741935
Q86Y01	P23760	0.2983870967741935
Q86Y01	P23763	0.0483333333333333
Q86Y01	P23769	0.2767123287671232
Q86Y01	P23771	0.0385135135135135
Q86Y01	P23786	0.0385135135135135
Q86Y01	P23919	0.5121951219512195
Q86Y01	P23921	0.3473684210526316
Q86Y01	P23942	0.4021164021164021
Q86Y01	P23945	0.2983870967741935
Q86Y01	P23946	0.5121951219512195
Q86Y01	P23975	0.129979035639413
Q86Y01	P24001	0.4021164021164021
Q86Y01	P24046	0.1999999999999999
Q86Y01	P24071	0.7272727272727273
Q86Y01	P24158	0.5121951219512195
Q86Y01	P24278	0.2983870967741935
Q86Y01	P24310	0.2767123287671232
Q86Y01	P24347	0.2983870967741935
Q86Y01	P24385	0.562874251497006
Q86Y01	P24386	0.0886998784933171
Q86Y01	P24390	0.1092077087794432
Q86Y01	P24394	0.0483333333333333
Q86Y01	P24462	0.1231231231231231
Q86Y01	P24468	0.58984375
Q86Y01	P24522	0.562874251497006
Q86Y01	P24530	0.562874251497006
Q86Y01	P24534	0.129979035639413
Q86Y01	P24539	0.2767123287671232
Q86Y01	P24557	0.5121951219512195
Q86Y01	P24588	0.1231231231231231
Q86Y01	P24592	0.2983870967741935
Q86Y01	P24593	0.6863905325443787
Q86Y01	P24666	0.129979035639413
Q86Y01	P24723	0.1092077087794432
Q86Y01	P24752	0.129979035639413
Q86Y01	P24855	0.1231231231231231
Q86Y01	P24863	0.0169154228855721
Q86Y01	P24864	0.8217054263565892
Q86Y01	P24903	0.562874251497006
Q86Y01	P24941	0.0886998784933171
Q86Y01	P25021	0.3473684210526316
Q86Y01	P25024	0.4264705882352941
Q86Y01	P25025	0.2983870967741935
Q86Y01	P25063	0.2067039106145251
Q86Y01	P25067	0.1231231231231231
Q86Y01	P25090	0.58984375
Q86Y01	P25092	0.2983870967741935
Q86Y01	P25098	0.7272727272727273
Q86Y01	P25100	0.129979035639413
Q86Y01	P25101	0.2767123287671232
Q86Y01	P25103	0.4021164021164021
Q86Y01	P25105	0.2767123287671232
Q86Y01	P25106	0.58984375
Q86Y01	P25116	0.2067039106145251
Q86Y01	P25189	0.0886998784933171
Q86Y01	P25205	0.0886998784933171
Q86Y01	P25208	0.5121951219512195
Q86Y01	P25311	0.58984375
Q86Y01	P25325	0.3473684210526316
Q86Y01	P25398	0.2767123287671232
Q86Y01	P25440	0.3888888888888889
Q86Y01	P25445	0.0385135135135135
Q86Y01	P25490	0.1231231231231231
Q86Y01	P25685	0.0385135135135135
Q86Y01	P25686	0.4021164021164021
Q86Y01	P25705	0.0385135135135135
Q86Y01	P25713	0.58984375
Q86Y01	P25786	0.0111745126010461
Q86Y01	P25787	0.0483333333333333
Q86Y01	P25788	0.0886998784933171
Q86Y01	P25789	0.0460526315789473
Q86Y01	P25791	0.562874251497006
Q86Y01	P25800	0.4264705882352941
Q86Y01	P25815	0.129979035639413
Q86Y01	P25929	0.4264705882352941
Q86Y01	P25942	0.0169154228855721
Q86Y01	P25963	0.129979035639413
Q86Y01	P26006	0.0886998784933171
Q86Y01	P26010	0.0385135135135135
Q86Y01	P26012	0.0169154228855721
Q86Y01	P26022	0.2983870967741935
Q86Y01	P26038	0.129979035639413
Q86Y01	P26045	0.6863905325443787
Q86Y01	P26196	0.106951871657754
Q86Y01	P26232	0.2767123287671232
Q86Y01	P26367	0.129979035639413
Q86Y01	P26368	0.2067039106145251
Q86Y01	P26371	0.4264705882352941
Q86Y01	P26373	0.0483333333333333
Q86Y01	P26374	0.3478260869565217
Q86Y01	P26378	0.2767123287671232
Q86Y01	P26436	0.0460526315789473
Q86Y01	P26439	0.129979035639413
Q86Y01	P26440	0.1231231231231231
Q86Y01	P26441	0.0483333333333333
Q86Y01	P26572	0.0886998784933171
Q86Y01	P26583	0.0886998784933171
Q86Y01	P26599	0.0886998784933171
Q86Y01	P26639	0.3888888888888889
Q86Y01	P26640	0.2983870967741935
Q86Y01	P26641	0.0483333333333333
Q86Y01	P26651	0.0886998784933171
Q86Y01	P26715	0.2767123287671232
Q86Y01	P26842	0.3473684210526316
Q86Y01	P26927	0.562874251497006
Q86Y01	P26951	0.129979035639413
Q86Y01	P26992	0.0385135135135135
Q86Y01	P27037	0.0169154228855721
Q86Y01	P27105	0.1092077087794432
Q86Y01	P27144	0.1092077087794432
Q86Y01	P27169	0.2767123287671232
Q86Y01	P27216	0.1092077087794432
Q86Y01	P27348	0.0342465753424657
Q86Y01	P27352	0.0886998784933171
Q86Y01	P27361	0.129979035639413
Q86Y01	P27448	0.3473684210526316
Q86Y01	P27449	0.0886998784933171
Q86Y01	P27469	0.0483333333333333
Q86Y01	P27487	0.1231231231231231
Q86Y01	P27539	0.5121951219512195
Q86Y01	P27540	0.2767123287671232
Q86Y01	P27544	0.7272727272727273
Q86Y01	P27635	0.2067039106145251
Q86Y01	P27658	0.1092077087794432
Q86Y01	P27694	0.0483333333333333
Q86Y01	P27695	0.5121951219512195
Q86Y01	P27701	0.129979035639413
Q86Y01	P27707	0.0385135135135135
Q86Y01	P27797	0.0385135135135135
Q86Y01	P27815	0.2067039106145251
Q86Y01	P27816	0.0886998784933171
Q86Y01	P27824	0.0169154228855721
Q86Y01	P27918	0.0149942329873125
Q86Y01	P27986	0.2983870967741935
Q86Y01	P27987	0.2631578947368421
Q86Y01	P28039	0.5121951219512195
Q86Y01	P28062	0.0483333333333333
Q86Y01	P28065	0.0886998784933171
Q86Y01	P28066	0.0886998784933171
Q86Y01	P28067	0.52
Q86Y01	P28068	0.2767123287671232
Q86Y01	P28069	0.2983870967741935
Q86Y01	P28070	0.1092077087794432
Q86Y01	P28072	0.0886998784933171
Q86Y01	P28074	0.1092077087794432
Q86Y01	P28161	0.1231231231231231
Q86Y01	P28221	0.0385135135135135
Q86Y01	P28222	0.0164634146341463
Q86Y01	P28223	0.129979035639413
Q86Y01	P28288	0.0847457627118644
Q86Y01	P28290	0.2067039106145251
Q86Y01	P28300	0.0847457627118644
Q86Y01	P28324	0.3888888888888889
Q86Y01	P28325	0.2767123287671232
Q86Y01	P28328	0.0886998784933171
Q86Y01	P28329	0.1999999999999999
Q86Y01	P28330	0.2767123287671232
Q86Y01	P28331	0.2631578947368421
Q86Y01	P28332	0.3473684210526316
Q86Y01	P28335	0.0483333333333333
Q86Y01	P28336	0.5121951219512195
Q86Y01	P28340	0.2067039106145251
Q86Y01	P28347	0.1092077087794432
Q86Y01	P28356	0.4264705882352941
Q86Y01	P28358	0.562874251497006
Q86Y01	P28360	0.5121951219512195
Q86Y01	P28370	0.2983870967741935
Q86Y01	P28472	0.2067039106145251
Q86Y01	P28482	0.0886998784933171
Q86Y01	P28562	0.2983870967741935
Q86Y01	P28566	0.0169154228855721
Q86Y01	P28676	0.0886998784933171
Q86Y01	P28698	0.0886998784933171
Q86Y01	P28702	0.58984375
Q86Y01	P28715	0.0483333333333333
Q86Y01	P28749	0.2983870967741935
Q86Y01	P28799	0.4021164021164021
Q86Y01	P28827	0.3473684210526316
Q86Y01	P28838	0.1092077087794432
Q86Y01	P28845	0.0886998784933171
Q86Y01	P28907	0.0483333333333333
Q86Y01	P28908	0.4021164021164021
Q86Y01	P29017	0.52
Q86Y01	P29033	0.4021164021164021
Q86Y01	P29034	0.58984375
Q86Y01	P29074	0.4264705882352941
Q86Y01	P29083	0.0886998784933171
Q86Y01	P29084	0.2067039106145251
Q86Y01	P29120	0.5121951219512195
Q86Y01	P29122	0.055045871559633
Q86Y01	P29144	0.1092077087794432
Q86Y01	P29218	0.0847457627118644
Q86Y01	P29274	0.0239631336405529
Q86Y01	P29275	0.0460526315789473
Q86Y01	P29279	0.0169154228855721
Q86Y01	P29317	0.3571428571428571
Q86Y01	P29320	0.0460526315789473
Q86Y01	P29322	0.6545454545454545
Q86Y01	P29323	0.055045871559633
Q86Y01	P29350	0.2767123287671232
Q86Y01	P29353	0.58984375
Q86Y01	P29371	0.2767123287671232
Q86Y01	P29372	0.6863905325443787
Q86Y01	P29374	0.0483333333333333
Q86Y01	P29376	0.1231231231231231
Q86Y01	P29401	0.5121951219512195
Q86Y01	P29459	0.52
Q86Y01	P29460	0.2067039106145251
Q86Y01	P29466	0.129979035639413
Q86Y01	P29474	0.58984375
Q86Y01	P29475	0.6545454545454545
Q86Y01	P29508	0.2767123287671232
Q86Y01	P29536	0.129979035639413
Q86Y01	P29558	0.0847457627118644
Q86Y01	P29590	0.1092077087794432
Q86Y01	P29597	0.1092077087794432
Q86Y01	P29622	0.0886998784933171
Q86Y01	P29692	0.0239631336405529
Q86Y01	P29728	0.0886998784933171
Q86Y01	P29803	0.2767123287671232
Q86Y01	P29965	0.0886998784933171
Q86Y01	P29966	0.2767123287671232
Q86Y01	P29972	0.3333333333333333
Q86Y01	P29973	0.3473684210526316
Q86Y01	P29992	0.055045871559633
Q86Y01	P30039	0.562874251497006
Q86Y01	P30040	0.2767123287671232
Q86Y01	P30041	0.2983870967741935
Q86Y01	P30044	0.129979035639413
Q86Y01	P30046	0.2067039106145251
Q86Y01	P30048	0.2983870967741935
Q86Y01	P30049	0.0886998784933171
Q86Y01	P30050	0.0385135135135135
Q86Y01	P30084	0.129979035639413
Q86Y01	P30085	0.129979035639413
Q86Y01	P30086	0.2983870967741935
Q86Y01	P30101	0.0886998784933171
Q86Y01	P30153	0.2767123287671232
Q86Y01	P30154	0.0460526315789473
Q86Y01	P30203	0.2983870967741935
Q86Y01	P30260	0.055045871559633
Q86Y01	P30279	0.2983870967741935
Q86Y01	P30281	0.562874251497006
Q86Y01	P30291	0.58984375
Q86Y01	P30301	0.129979035639413
Q86Y01	P30304	0.58984375
Q86Y01	P30305	0.562874251497006
Q86Y01	P30307	0.562874251497006
Q86Y01	P30405	0.2067039106145251
Q86Y01	P30411	0.4021164021164021
Q86Y01	P30414	0.106951871657754
Q86Y01	P30419	0.0886998784933171
Q86Y01	P30511	0.2983870967741935
Q86Y01	P30518	0.4
Q86Y01	P30519	0.129979035639413
Q86Y01	P30520	0.0164634146341463
Q86Y01	P30530	0.0460526315789473
Q86Y01	P30531	0.0886998784933171
Q86Y01	P30532	0.0483333333333333
Q86Y01	P30533	0.5314813590217413
Q86Y01	P30536	0.2067039106145251
Q86Y01	P30542	0.0460526315789473
Q86Y01	P30556	0.3473684210526316
Q86Y01	P30559	0.2767123287671232
Q86Y01	P30566	0.4021164021164021
Q86Y01	P30622	0.1092077087794432
Q86Y01	P30626	0.2767123287671232
Q86Y01	P30679	0.0169154228855721
Q86Y01	P30740	0.0385135135135135
Q86Y01	P30793	0.562874251497006
Q86Y01	P30837	0.1231231231231231
Q86Y01	P30838	0.3473684210526316
Q86Y01	P30872	0.5121951219512195
Q86Y01	P30874	0.1092077087794432
Q86Y01	P30876	0.0483333333333333
Q86Y01	P30926	0.0886998784933171
Q86Y01	P30939	0.2983870967741935
Q86Y01	P30968	0.1092077087794432
Q86Y01	P30988	0.5121951219512195
Q86Y01	P30989	0.562874251497006
Q86Y01	P30990	0.1231231231231231
Q86Y01	P31025	0.562874251497006
Q86Y01	P31040	0.2983870967741935
Q86Y01	P31146	0.3473684210526316
Q86Y01	P31150	0.106951871657754
Q86Y01	P31151	0.1092077087794432
Q86Y01	P31152	0.0886998784933171
Q86Y01	P31153	0.0385135135135135
Q86Y01	P31213	0.4264705882352941
Q86Y01	P31249	0.5121951219512195
Q86Y01	P31260	0.5121951219512195
Q86Y01	P31268	0.4021164021164021
Q86Y01	P31269	0.562874251497006
Q86Y01	P31270	0.3473684210526316
Q86Y01	P31271	0.3473684210526316
Q86Y01	P31273	0.3571428571428571
Q86Y01	P31274	0.5121951219512195
Q86Y01	P31276	0.3478260869565217
Q86Y01	P31314	0.562874251497006
Q86Y01	P31321	0.5121951219512195
Q86Y01	P31323	0.1999999999999999
Q86Y01	P31350	0.4
Q86Y01	P31371	0.0385135135135135
Q86Y01	P31391	0.4021164021164021
Q86Y01	P31415	0.5121951219512195
Q86Y01	P31431	0.1231231231231231
Q86Y01	P31483	0.0465116279069767
Q86Y01	P31639	0.2983870967741935
Q86Y01	P31641	0.0483333333333333
Q86Y01	P31645	0.562874251497006
Q86Y01	P31689	0.0239631336405529
Q86Y01	P31749	0.106951871657754
Q86Y01	P31751	0.5121951219512195
Q86Y01	P31785	0.129979035639413
Q86Y01	P31930	0.2767123287671232
Q86Y01	P31937	0.562874251497006
Q86Y01	P31939	0.2767123287671232
Q86Y01	P31941	0.2767123287671232
Q86Y01	P31942	0.4021164021164021
Q86Y01	P31943	0.3473684210526316
Q86Y01	P31944	0.0460526315789473
Q86Y01	P31946	0.0239631336405529
Q86Y01	P31947	0.0886998784933171
Q86Y01	P31948	0.0169154228855721
Q86Y01	P31994	0.2767123287671232
Q86Y01	P31995	0.2067039106145251
Q86Y01	P32004	0.0385135135135135
Q86Y01	P32019	0.129979035639413
Q86Y01	P32119	0.0483333333333333
Q86Y01	P32121	0.2767123287671232
Q86Y01	P32189	0.3473684210526316
Q86Y01	P32239	0.5121951219512195
Q86Y01	P32241	0.562874251497006
Q86Y01	P32242	0.0886998784933171
Q86Y01	P32243	0.3473684210526316
Q86Y01	P32245	0.0342465753424657
Q86Y01	P32246	0.3888888888888889
Q86Y01	P32247	0.6545454545454545
Q86Y01	P32248	0.129979035639413
Q86Y01	P32249	0.4
Q86Y01	P32297	0.2767123287671232
Q86Y01	P32302	0.6545454545454545
Q86Y01	P32321	0.2067039106145251
Q86Y01	P32322	0.0886998784933171
Q86Y01	P32418	0.58984375
Q86Y01	P32455	0.129979035639413
Q86Y01	P32456	0.2067039106145251
Q86Y01	P32519	0.5121951219512195
Q86Y01	P32745	0.0259740259740259
Q86Y01	P32754	0.0385135135135135
Q86Y01	P32780	0.129979035639413
Q86Y01	P32856	0.0385135135135135
Q86Y01	P32926	0.0465116279069767
Q86Y01	P32927	0.3888888888888889
Q86Y01	P32929	0.2067039106145251
Q86Y01	P32942	0.4264705882352941
Q86Y01	P32969	0.0460526315789473
Q86Y01	P32970	0.562874251497006
Q86Y01	P32971	0.0460526315789473
Q86Y01	P33032	0.0460526315789473
Q86Y01	P33076	0.1231231231231231
Q86Y01	P33121	0.0886998784933171
Q86Y01	P33151	0.1231231231231231
Q86Y01	P33176	0.1231231231231231
Q86Y01	P33240	0.2067039106145251
Q86Y01	P33260	0.4021164021164021
Q86Y01	P33261	0.0886998784933171
Q86Y01	P33316	0.2767123287671232
Q86Y01	P33402	0.2767123287671232
Q86Y01	P33681	0.0342465753424657
Q86Y01	P33763	0.0460526315789473
Q86Y01	P33764	0.2983870967741935
Q86Y01	P33897	0.4264705882352941
Q86Y01	P33908	0.129979035639413
Q86Y01	P33947	0.2067039106145251
Q86Y01	P33981	0.2767123287671232
Q86Y01	P33991	0.0164634146341463
Q86Y01	P33992	0.055045871559633
Q86Y01	P33993	0.129979035639413
Q86Y01	P34059	0.5121951219512195
Q86Y01	P34096	0.2983870967741935
Q86Y01	P34130	0.0886998784933171
Q86Y01	P34741	0.2767123287671232
Q86Y01	P34810	0.106951871657754
Q86Y01	P34896	0.1231231231231231
Q86Y01	P34897	0.2767123287671232
Q86Y01	P34913	0.5121951219512195
Q86Y01	P34925	0.0886998784933171
Q86Y01	P34931	0.0886998784933171
Q86Y01	P34932	0.0460526315789473
Q86Y01	P34947	0.0886998784933171
Q86Y01	P34949	0.2067039106145251
Q86Y01	P34969	0.1092077087794432
Q86Y01	P34972	0.0342465753424657
Q86Y01	P34981	0.562874251497006
Q86Y01	P34982	0.2767123287671232
Q86Y01	P34995	0.0886998784933171
Q86Y01	P34998	0.5121951219512195
Q86Y01	P35030	0.1092077087794432
Q86Y01	P35052	0.3473684210526316
Q86Y01	P35070	0.2767123287671232
Q86Y01	P35125	0.1092077087794432
Q86Y01	P35212	0.58984375
Q86Y01	P35218	0.2983870967741935
Q86Y01	P35219	0.3473684210526316
Q86Y01	P35221	0.0886998784933171
Q86Y01	P35222	0.0847457627118644
Q86Y01	P35225	0.562874251497006
Q86Y01	P35226	0.4021164021164021
Q86Y01	P35227	0.58984375
Q86Y01	P35228	0.7446808510638298
Q86Y01	P35232	0.1092077087794432
Q86Y01	P35236	0.2767123287671232
Q86Y01	P35237	0.0886998784933171
Q86Y01	P35240	0.562874251497006
Q86Y01	P35241	0.2983870967741935
Q86Y01	P35243	0.1999999999999999
Q86Y01	P35247	0.0385135135135135
Q86Y01	P35249	0.0460526315789473
Q86Y01	P35250	0.5121951219512195
Q86Y01	P35251	0.2067039106145251
Q86Y01	P35268	0.1092077087794432
Q86Y01	P35269	0.0169154228855721
Q86Y01	P35270	0.58984375
Q86Y01	P35318	0.6863905325443787
Q86Y01	P35321	0.2067039106145251
Q86Y01	P35326	0.4264705882352941
Q86Y01	P35346	0.562874251497006
Q86Y01	P35348	0.0385135135135135
Q86Y01	P35354	0.129979035639413
Q86Y01	P35367	0.129979035639413
Q86Y01	P35368	0.1231231231231231
Q86Y01	P35372	0.0169154228855721
Q86Y01	P35398	0.2767123287671232
Q86Y01	P35408	0.2067039106145251
Q86Y01	P35414	0.2767123287671232
Q86Y01	P35442	0.2983870967741935
Q86Y01	P35443	0.1231231231231231
Q86Y01	P35452	0.5121951219512195
Q86Y01	P35453	0.2983870967741935
Q86Y01	P35462	0.0239631336405529
Q86Y01	P35475	0.2767123287671232
Q86Y01	P35503	0.1231231231231231
Q86Y01	P35504	0.2983870967741935
Q86Y01	P35520	0.4264705882352941
Q86Y01	P35523	0.129979035639413
Q86Y01	P35527	0.0886998784933171
Q86Y01	P35548	0.58984375
Q86Y01	P35557	0.0460526315789473
Q86Y01	P35558	0.2767123287671232
Q86Y01	P35568	0.58984375
Q86Y01	P35575	0.4021164021164021
Q86Y01	P35590	0.129979035639413
Q86Y01	P35606	0.0886998784933171
Q86Y01	P35609	0.1092077087794432
Q86Y01	P35610	0.0385135135135135
Q86Y01	P35611	0.58984375
Q86Y01	P35612	0.4021164021164021
Q86Y01	P35613	0.1231231231231231
Q86Y01	P35625	0.0460526315789473
Q86Y01	P35626	0.6863905325443787
Q86Y01	P35637	0.58984375
Q86Y01	P35638	0.129979035639413
Q86Y01	P35659	0.562874251497006
Q86Y01	P35663	0.2067039106145251
Q86Y01	P35670	0.0460526315789473
Q86Y01	P35680	0.562874251497006
Q86Y01	P35711	0.6863905325443787
Q86Y01	P35712	0.58984375
Q86Y01	P35713	0.5162321127914453
Q86Y01	P35716	0.5121951219512195
Q86Y01	P35754	0.0483333333333333
Q86Y01	P35789	0.0385135135135135
Q86Y01	P35790	0.0385135135135135
Q86Y01	P35813	0.2767123287671232
Q86Y01	P35858	0.0847457627118644
Q86Y01	P35869	0.3888888888888889
Q86Y01	P35900	0.0483333333333333
Q86Y01	P35908	0.2983870967741935
Q86Y01	P35913	0.2067039106145251
Q86Y01	P35914	0.1999999999999999
Q86Y01	P35916	0.106951871657754
Q86Y01	P35968	0.055045871559633
Q86Y01	P35998	0.0483333333333333
Q86Y01	P36021	0.0342465753424657
Q86Y01	P36222	0.0460526315789473
Q86Y01	P36268	0.4
Q86Y01	P36269	0.562874251497006
Q86Y01	P36382	0.2983870967741935
Q86Y01	P36383	0.0149942329873125
Q86Y01	P36402	0.562874251497006
Q86Y01	P36404	0.106951871657754
Q86Y01	P36405	0.2983870967741935
Q86Y01	P36406	0.0465116279069767
Q86Y01	P36507	0.0342465753424657
Q86Y01	P36508	0.1231231231231231
Q86Y01	P36542	0.129979035639413
Q86Y01	P36543	0.129979035639413
Q86Y01	P36544	0.129979035639413
Q86Y01	P36551	0.0385135135135135
Q86Y01	P36575	0.1231231231231231
Q86Y01	P36578	0.0847457627118644
Q86Y01	P36639	0.3473684210526316
Q86Y01	P36776	0.1092077087794432
Q86Y01	P36871	0.4021164021164021
Q86Y01	P36873	0.0385135135135135
Q86Y01	P36888	0.562874251497006
Q86Y01	P36894	0.562874251497006
Q86Y01	P36896	0.1999999999999999
Q86Y01	P36897	0.6545454545454545
Q86Y01	P36941	0.0460526315789473
Q86Y01	P36952	0.5121951219512195
Q86Y01	P36956	0.2767123287671232
Q86Y01	P36957	0.0460526315789473
Q86Y01	P36969	0.4021164021164021
Q86Y01	P37023	0.0169154228855721
Q86Y01	P37058	0.0886998784933171
Q86Y01	P37088	0.1092077087794432
Q86Y01	P37108	0.1092077087794432
Q86Y01	P37173	0.3571428571428571
Q86Y01	P37198	0.7446808510638298
Q86Y01	P37231	0.562874251497006
Q86Y01	P37235	0.106951871657754
Q86Y01	P37268	0.1092077087794432
Q86Y01	P37275	0.58984375
Q86Y01	P37287	0.129979035639413
Q86Y01	P37288	0.2067039106145251
Q86Y01	P37802	0.0460526315789473
Q86Y01	P37837	0.129979035639413
Q86Y01	P38117	0.2767123287671232
Q86Y01	P38159	0.129979035639413
Q86Y01	P38405	0.0886998784933171
Q86Y01	P38432	0.0460526315789473
Q86Y01	P38435	0.1999999999999999
Q86Y01	P38484	0.5121951219512195
Q86Y01	P38570	0.0164634146341463
Q86Y01	P38571	0.0465116279069767
Q86Y01	P38606	0.106951871657754
Q86Y01	P38646	0.0483333333333333
Q86Y01	P38919	0.0239631336405529
Q86Y01	P38935	0.2067039106145251
Q86Y01	P38936	0.6545454545454545
Q86Y01	P39023	0.0385135135135135
Q86Y01	P39059	0.0385135135135135
Q86Y01	P39086	0.2767123287671232
Q86Y01	P39210	0.1092077087794432
Q86Y01	P39656	0.0483333333333333
Q86Y01	P39687	0.0886998784933171
Q86Y01	P39748	0.2067039106145251
Q86Y01	P39877	0.0886998784933171
Q86Y01	P39900	0.2067039106145251
Q86Y01	P39905	0.1092077087794432
Q86Y01	P40121	0.2067039106145251
Q86Y01	P40123	0.0886998784933171
Q86Y01	P40126	0.0886998784933171
Q86Y01	P40145	0.6545454545454545
Q86Y01	P40189	0.2983870967741935
Q86Y01	P40197	0.0169154228855721
Q86Y01	P40198	0.2067039106145251
Q86Y01	P40200	0.129979035639413
Q86Y01	P40222	0.2067039106145251
Q86Y01	P40225	0.52
Q86Y01	P40227	0.0886998784933171
Q86Y01	P40238	0.4021164021164021
Q86Y01	P40259	0.562874251497006
Q86Y01	P40261	0.1231231231231231
Q86Y01	P40305	0.5121951219512195
Q86Y01	P40306	0.1999999999999999
Q86Y01	P40337	0.1092077087794432
Q86Y01	P40424	0.562874251497006
Q86Y01	P40425	0.58984375
Q86Y01	P40426	0.58984375
Q86Y01	P40429	0.129979035639413
Q86Y01	P40616	0.2767123287671232
Q86Y01	P40617	0.0886998784933171
Q86Y01	P40692	0.1092077087794432
Q86Y01	P40763	0.2983870967741935
Q86Y01	P40818	0.0886998784933171
Q86Y01	P40855	0.0385135135135135
Q86Y01	P40879	0.58984375
Q86Y01	P40925	0.2067039106145251
Q86Y01	P40926	0.129979035639413
Q86Y01	P40933	0.6545454545454545
Q86Y01	P40937	0.0460526315789473
Q86Y01	P40938	0.1231231231231231
Q86Y01	P40939	0.129979035639413
Q86Y01	P41002	0.1092077087794432
Q86Y01	P41091	0.0460526315789473
Q86Y01	P41134	0.7446808510638298
Q86Y01	P41143	0.2767123287671232
Q86Y01	P41145	0.129979035639413
Q86Y01	P41146	0.562874251497006
Q86Y01	P41159	0.6545454545454545
Q86Y01	P41161	0.562874251497006
Q86Y01	P41162	0.562874251497006
Q86Y01	P41180	0.2067039106145251
Q86Y01	P41181	0.562874251497006
Q86Y01	P41182	0.6863905325443787
Q86Y01	P41208	0.129979035639413
Q86Y01	P41212	0.562874251497006
Q86Y01	P41214	0.2767123287671232
Q86Y01	P41217	0.2067039106145251
Q86Y01	P41218	0.1092077087794432
Q86Y01	P41219	0.0460526315789473
Q86Y01	P41220	0.1092077087794432
Q86Y01	P41221	0.1092077087794432
Q86Y01	P41222	0.58984375
Q86Y01	P41223	0.1092077087794432
Q86Y01	P41225	0.2067039106145251
Q86Y01	P41227	0.562874251497006
Q86Y01	P41231	0.3888888888888889
Q86Y01	P41235	0.562874251497006
Q86Y01	P41236	0.6863905325443787
Q86Y01	P41238	0.0460526315789473
Q86Y01	P41240	0.0886998784933171
Q86Y01	P41250	0.5121951219512195
Q86Y01	P41252	0.4021164021164021
Q86Y01	P41271	0.4021164021164021
Q86Y01	P41279	0.129979035639413
Q86Y01	P41439	0.0460526315789473
Q86Y01	P41440	0.0239631336405529
Q86Y01	P41567	0.0886998784933171
Q86Y01	P41586	0.562874251497006
Q86Y01	P41587	0.562874251497006
Q86Y01	P41594	0.2983870967741935
Q86Y01	P41595	0.5121951219512195
Q86Y01	P41597	0.2983870967741935
Q86Y01	P41743	0.4264705882352941
Q86Y01	P41968	0.129979035639413
Q86Y01	P41970	0.2767123287671232
Q86Y01	P42025	0.1231231231231231
Q86Y01	P42081	0.1092077087794432
Q86Y01	P42126	0.562874251497006
Q86Y01	P42127	0.1092077087794432
Q86Y01	P42166	0.4021164021164021
Q86Y01	P42167	0.129979035639413
Q86Y01	P42224	0.4021164021164021
Q86Y01	P42226	0.7258064516129032
Q86Y01	P42229	0.2767123287671232
Q86Y01	P42261	0.2067039106145251
Q86Y01	P42262	0.2767123287671232
Q86Y01	P42263	0.1231231231231231
Q86Y01	P42285	0.0385135135135135
Q86Y01	P42330	0.2767123287671232
Q86Y01	P42331	0.1092077087794432
Q86Y01	P42336	0.3571428571428571
Q86Y01	P42338	0.4021164021164021
Q86Y01	P42566	0.2767123287671232
Q86Y01	P42568	0.129979035639413
Q86Y01	P42574	0.3888888888888889
Q86Y01	P42575	0.0460526315789473
Q86Y01	P42658	0.2983870967741935
Q86Y01	P42679	0.4021164021164021
Q86Y01	P42680	0.0164634146341463
Q86Y01	P42681	0.0385135135135135
Q86Y01	P42684	0.2767123287671232
Q86Y01	P42685	0.0164634146341463
Q86Y01	P42695	0.0886998784933171
Q86Y01	P42702	0.5121951219512195
Q86Y01	P42704	0.0483333333333333
Q86Y01	P42765	0.3478260869565217
Q86Y01	P42766	0.0847457627118644
Q86Y01	P42768	0.2067039106145251
Q86Y01	P42773	0.0385135135135135
Q86Y01	P42785	0.3473684210526316
Q86Y01	P42830	0.562874251497006
Q86Y01	P42857	0.2767123287671232
Q86Y01	P42892	0.1092077087794432
Q86Y01	P42898	0.0886998784933171
Q86Y01	P43003	0.0385135135135135
Q86Y01	P43004	0.5121951219512195
Q86Y01	P43005	0.3473684210526316
Q86Y01	P43007	0.0483333333333333
Q86Y01	P43026	0.129979035639413
Q86Y01	P43034	0.0342465753424657
Q86Y01	P43080	0.4021164021164021
Q86Y01	P43088	0.0385135135135135
Q86Y01	P43115	0.5121951219512195
Q86Y01	P43116	0.0169154228855721
Q86Y01	P43119	0.0886998784933171
Q86Y01	P43121	0.0169154228855721
Q86Y01	P43146	0.2067039106145251
Q86Y01	P43155	0.2767123287671232
Q86Y01	P43220	0.4021164021164021
Q86Y01	P43234	0.562874251497006
Q86Y01	P43243	0.129979035639413
Q86Y01	P43246	0.3571428571428571
Q86Y01	P43250	0.0460526315789473
Q86Y01	P43268	0.8092485549132948
Q86Y01	P43307	0.0460526315789473
Q86Y01	P43320	0.0169154228855721
Q86Y01	P43351	0.58984375
Q86Y01	P43353	0.1231231231231231
Q86Y01	P43354	0.58984375
Q86Y01	P43355	0.0886998784933171
Q86Y01	P43356	0.0111745126010461
Q86Y01	P43357	0.0886998784933171
Q86Y01	P43358	0.0460526315789473
Q86Y01	P43360	0.0385135135135135
Q86Y01	P43361	0.0460526315789473
Q86Y01	P43364	0.1231231231231231
Q86Y01	P43365	0.0169154228855721
Q86Y01	P43378	0.1092077087794432
Q86Y01	P43403	0.2767123287671232
Q86Y01	P43405	0.2067039106145251
Q86Y01	P43487	0.0239631336405529
Q86Y01	P43489	0.0342465753424657
Q86Y01	P43490	0.2067039106145251
Q86Y01	P43626	0.4270370965766651
Q86Y01	P43628	0.3571428571428571
Q86Y01	P43631	0.2067039106145251
Q86Y01	P43632	0.2067039106145251
Q86Y01	P43652	0.0460526315789473
Q86Y01	P43657	0.5121951219512195
Q86Y01	P43681	0.055045871559633
Q86Y01	P43686	0.3473684210526316
Q86Y01	P43694	0.3473684210526316
Q86Y01	P43699	0.129979035639413
Q86Y01	P45378	0.2983870967741935
Q86Y01	P45379	0.5121951219512195
Q86Y01	P45381	0.3473684210526316
Q86Y01	P45452	0.5121951219512195
Q86Y01	P45844	0.4511633961866499
Q86Y01	P45877	0.0886998784933171
Q86Y01	P45880	0.0465116279069767
Q86Y01	P45973	0.0886998784933171
Q86Y01	P45974	0.0385135135135135
Q86Y01	P45983	0.4
Q86Y01	P45984	0.2983870967741935
Q86Y01	P45985	0.7446808510638298
Q86Y01	P46019	0.0385135135135135
Q86Y01	P46060	0.0385135135135135
Q86Y01	P46063	0.2631578947368421
Q86Y01	P46087	0.2983870967741935
Q86Y01	P46089	0.0483333333333333
Q86Y01	P46091	0.7272727272727273
Q86Y01	P46092	0.8092485549132948
Q86Y01	P46093	0.2983870967741935
Q86Y01	P46094	0.8092485549132948
Q86Y01	P46098	0.2767123287671232
Q86Y01	P46108	0.0886998784933171
Q86Y01	P46109	0.129979035639413
Q86Y01	P46199	0.2767123287671232
Q86Y01	P46379	0.0239631336405529
Q86Y01	P46439	0.2983870967741935
Q86Y01	P46459	0.0460526315789473
Q86Y01	P46527	0.562874251497006
Q86Y01	P46663	0.562874251497006
Q86Y01	P46695	0.58984375
Q86Y01	P46721	0.2767123287671232
Q86Y01	P46734	0.5121951219512195
Q86Y01	P46736	0.3473684210526316
Q86Y01	P46777	0.0169154228855721
Q86Y01	P46778	0.1231231231231231
Q86Y01	P46781	0.0385135135135135
Q86Y01	P46782	0.0886998784933171
Q86Y01	P46783	0.2983870967741935
Q86Y01	P46926	0.3888888888888889
Q86Y01	P46934	0.8181818181818182
Q86Y01	P46937	0.2983870967741935
Q86Y01	P46976	0.106951871657754
Q86Y01	P46977	0.0886998784933171
Q86Y01	P47211	0.6545454545454545
Q86Y01	P47224	0.4
Q86Y01	P47710	0.5121951219512195
Q86Y01	P47712	0.1231231231231231
Q86Y01	P47736	0.2067039106145251
Q86Y01	P47755	0.0460526315789473
Q86Y01	P47756	0.2067039106145251
Q86Y01	P47804	0.3473684210526316
Q86Y01	P47813	0.0460526315789473
Q86Y01	P47870	0.5121951219512195
Q86Y01	P47871	0.562874251497006
Q86Y01	P47872	0.4270438993412192
Q86Y01	P47895	0.0385135135135135
Q86Y01	P47897	0.2767123287671232
Q86Y01	P47898	0.0385135135135135
Q86Y01	P47900	0.5121951219512195
Q86Y01	P47901	0.2983870967741935
Q86Y01	P47902	0.0886998784933171
Q86Y01	P47914	0.0385135135135135
Q86Y01	P47928	0.52
Q86Y01	P47974	0.0385135135135135
Q86Y01	P47985	0.0460526315789473
Q86Y01	P48023	0.0169154228855721
Q86Y01	P48029	0.0483333333333333
Q86Y01	P48039	0.2767123287671232
Q86Y01	P48047	0.106951871657754
Q86Y01	P48048	0.2767123287671232
Q86Y01	P48050	0.2767123287671232
Q86Y01	P48051	0.2983870967741935
Q86Y01	P48058	0.52
Q86Y01	P48059	0.5121951219512195
Q86Y01	P48061	0.2767123287671232
Q86Y01	P48065	0.129979035639413
Q86Y01	P48066	0.1092077087794432
Q86Y01	P48067	0.129979035639413
Q86Y01	P48145	0.3473684210526316
Q86Y01	P48146	0.562874251497006
Q86Y01	P48163	0.0886998784933171
Q86Y01	P48165	0.0483333333333333
Q86Y01	P48169	0.2067039106145251
Q86Y01	P48200	0.58984375
Q86Y01	P48201	0.129979035639413
Q86Y01	P48230	0.129979035639413
Q86Y01	P48304	0.1231231231231231
Q86Y01	P48307	0.129979035639413
Q86Y01	P48357	0.3571428571428571
Q86Y01	P48378	0.2983870967741935
Q86Y01	P48380	0.2767123287671232
Q86Y01	P48382	0.3473684210526316
Q86Y01	P48426	0.0385135135135135
Q86Y01	P48431	0.2767123287671232
Q86Y01	P48436	0.2067039106145251
Q86Y01	P48443	0.2767123287671232
Q86Y01	P48444	0.2067039106145251
Q86Y01	P48454	0.2067039106145251
Q86Y01	P48506	0.2767123287671232
Q86Y01	P48509	0.0483333333333333
Q86Y01	P48539	0.2983870967741935
Q86Y01	P48544	0.055045871559633
Q86Y01	P48546	0.5121951219512195
Q86Y01	P48547	0.0239631336405529
Q86Y01	P48549	0.3478260869565217
Q86Y01	P48551	0.1092077087794432
Q86Y01	P48552	0.2983870967741935
Q86Y01	P48553	0.2983870967741935
Q86Y01	P48556	0.1231231231231231
Q86Y01	P48594	0.2983870967741935
Q86Y01	P48595	0.129979035639413
Q86Y01	P48637	0.1231231231231231
Q86Y01	P48643	0.0385135135135135
Q86Y01	P48645	0.2983870967741935
Q86Y01	P48651	0.129979035639413
Q86Y01	P48664	0.2983870967741935
Q86Y01	P48668	0.2067039106145251
Q86Y01	P48723	0.129979035639413
Q86Y01	P48728	0.1092077087794432
Q86Y01	P48729	0.0342465753424657
Q86Y01	P48730	0.0886998784933171
Q86Y01	P48735	0.0385135135135135
Q86Y01	P48736	0.4021164021164021
Q86Y01	P48739	0.0886998784933171
Q86Y01	P48740	0.0847457627118644
Q86Y01	P48742	0.7446808510638298
Q86Y01	P48745	0.0886998784933171
Q86Y01	P48751	0.0483333333333333
Q86Y01	P48764	0.129979035639413
Q86Y01	P48775	0.0460526315789473
Q86Y01	P48788	0.0483333333333333
Q86Y01	P48960	0.0465116279069767
Q86Y01	P48995	0.2767123287671232
Q86Y01	P49005	0.0460526315789473
Q86Y01	P49006	0.5121951219512195
Q86Y01	P49019	0.3473684210526316
Q86Y01	P49023	0.5121951219512195
Q86Y01	P49069	0.0385135135135135
Q86Y01	P49116	0.4281058701616549
Q86Y01	P49137	0.58984375
Q86Y01	P49189	0.2631578947368421
Q86Y01	P49190	0.4021164021164021
Q86Y01	P49207	0.0483333333333333
Q86Y01	P49238	0.3571428571428571
Q86Y01	P49247	0.0460526315789473
Q86Y01	P49257	0.129979035639413
Q86Y01	P49279	0.0385135135135135
Q86Y01	P49281	0.2767123287671232
Q86Y01	P49286	0.562874251497006
Q86Y01	P49321	0.0342465753424657
Q86Y01	P49335	0.4264705882352941
Q86Y01	P49336	0.1999999999999999
Q86Y01	P49354	0.0886998784933171
Q86Y01	P49356	0.1092077087794432
Q86Y01	P49366	0.129979035639413
Q86Y01	P49368	0.0239631336405529
Q86Y01	P49407	0.0886998784933171
Q86Y01	P49418	0.0385135135135135
Q86Y01	P49419	0.1999999999999999
Q86Y01	P49427	0.0465116279069767
Q86Y01	P49447	0.0886998784933171
Q86Y01	P49448	0.0886998784933171
Q86Y01	P49450	0.0886998784933171
Q86Y01	P49458	0.2983870967741935
Q86Y01	P49459	0.0111745126010461
Q86Y01	P49585	0.129979035639413
Q86Y01	P49588	0.2767123287671232
Q86Y01	P49589	0.106951871657754
Q86Y01	P49590	0.2983870967741935
Q86Y01	P49591	0.0385135135135135
Q86Y01	P49593	0.3571428571428571
Q86Y01	P49638	0.5121951219512195
Q86Y01	P49639	0.3473684210526316
Q86Y01	P49640	0.5121951219512195
Q86Y01	P49641	0.562874251497006
Q86Y01	P49642	0.3473684210526316
Q86Y01	P49643	0.0149942329873125
Q86Y01	P49674	0.0385135135135135
Q86Y01	P49675	0.5121951219512195
Q86Y01	P49682	0.58984375
Q86Y01	P49683	0.0385135135135135
Q86Y01	P49685	0.3473684210526316
Q86Y01	P49703	0.055045871559633
Q86Y01	P49711	0.0342465753424657
Q86Y01	P49715	0.5121951219512195
Q86Y01	P49716	0.5121951219512195
Q86Y01	P49720	0.2067039106145251
Q86Y01	P49721	0.2767123287671232
Q86Y01	P49736	0.106951871657754
Q86Y01	P49746	0.0385135135135135
Q86Y01	P49747	0.0385135135135135
Q86Y01	P49748	0.129979035639413
Q86Y01	P49753	0.2767123287671232
Q86Y01	P49754	0.2767123287671232
Q86Y01	P49755	0.1999999999999999
Q86Y01	P49756	0.1231231231231231
Q86Y01	P49757	0.562874251497006
Q86Y01	P49758	0.3473684210526316
Q86Y01	P49759	0.2983870967741935
Q86Y01	P49760	0.0342465753424657
Q86Y01	P49761	0.2767123287671232
Q86Y01	P49763	0.2631578947368421
Q86Y01	P49765	0.562874251497006
Q86Y01	P49767	0.1231231231231231
Q86Y01	P49768	0.58984375
Q86Y01	P49770	0.129979035639413
Q86Y01	P49771	0.0385135135135135
Q86Y01	P49788	0.3473684210526316
Q86Y01	P49789	0.1092077087794432
Q86Y01	P49790	0.0342465753424657
Q86Y01	P49795	0.562874251497006
Q86Y01	P49796	0.2983870967741935
Q86Y01	P49798	0.129979035639413
Q86Y01	P49802	0.5121951219512195
Q86Y01	P49810	0.2983870967741935
Q86Y01	P49821	0.1231231231231231
Q86Y01	P49840	0.0483333333333333
Q86Y01	P49841	0.0385135135135135
Q86Y01	P49842	0.0342465753424657
Q86Y01	P49848	0.2067039106145251
Q86Y01	P49862	0.52
Q86Y01	P49863	0.2767123287671232
Q86Y01	P49888	0.5121951219512195
Q86Y01	P49895	0.58984375
Q86Y01	P49902	0.3571428571428571
Q86Y01	P49903	0.1231231231231231
Q86Y01	P49908	0.129979035639413
Q86Y01	P49910	0.3473684210526316
Q86Y01	P49913	0.2767123287671232
Q86Y01	P49914	0.2067039106145251
Q86Y01	P49915	0.2983870967741935
Q86Y01	P49916	0.1092077087794432
Q86Y01	P49917	0.2767123287671232
Q86Y01	P49918	0.2767123287671232
Q86Y01	P49959	0.1092077087794432
Q86Y01	P49961	0.1092077087794432
Q86Y01	P50052	0.4021164021164021
Q86Y01	P50053	0.0460526315789473
Q86Y01	P50135	0.2767123287671232
Q86Y01	P50148	0.0483333333333333
Q86Y01	P50151	0.0886998784933171
Q86Y01	P50213	0.5121951219512195
Q86Y01	P50219	0.2067039106145251
Q86Y01	P50221	0.1999999999999999
Q86Y01	P50222	0.2767123287671232
Q86Y01	P50281	0.2983870967741935
Q86Y01	P50391	0.6545454545454545
Q86Y01	P50395	0.0460526315789473
Q86Y01	P50402	0.0460526315789473
Q86Y01	P50406	0.129979035639413
Q86Y01	P50416	0.129979035639413
Q86Y01	P50452	0.2983870967741935
Q86Y01	P50454	0.4021164021164021
Q86Y01	P50458	0.6863905325443787
Q86Y01	P50479	0.562874251497006
Q86Y01	P50502	0.1092077087794432
Q86Y01	P50539	0.562874251497006
Q86Y01	P50542	0.3473684210526316
Q86Y01	P50548	0.3473684210526316
Q86Y01	P50549	0.6863905325443787
Q86Y01	P50552	0.2983870967741935
Q86Y01	P50553	0.58984375
Q86Y01	P50570	0.0886998784933171
Q86Y01	P50579	0.0886998784933171
Q86Y01	P50583	0.129979035639413
Q86Y01	P50591	0.6545454545454545
Q86Y01	P50607	0.0164634146341463
Q86Y01	P50613	0.106951871657754
Q86Y01	P50616	0.0483333333333333
Q86Y01	P50747	0.2767123287671232
Q86Y01	P50749	0.5121951219512195
Q86Y01	P50750	0.0385135135135135
Q86Y01	P50876	0.0886998784933171
Q86Y01	P50895	0.0483333333333333
Q86Y01	P50897	0.2983870967741935
Q86Y01	P50914	0.129979035639413
Q86Y01	P50990	0.0342465753424657
Q86Y01	P50991	0.1231231231231231
Q86Y01	P50993	0.0385135135135135
Q86Y01	P50995	0.0886998784933171
Q86Y01	P51003	0.0342465753424657
Q86Y01	P51114	0.3473684210526316
Q86Y01	P51116	0.106951871657754
Q86Y01	P51148	0.1231231231231231
Q86Y01	P51149	0.0483333333333333
Q86Y01	P51151	0.0239631336405529
Q86Y01	P51153	0.1231231231231231
Q86Y01	P51157	0.0492614282314336
Q86Y01	P51159	0.0886998784933171
Q86Y01	P51160	0.129979035639413
Q86Y01	P51168	0.0342465753424657
Q86Y01	P51170	0.2983870967741935
Q86Y01	P51172	0.2067039106145251
Q86Y01	P51178	0.0385135135135135
Q86Y01	P51398	0.106951871657754
Q86Y01	P51449	0.6545454545454545
Q86Y01	P51451	0.2767123287671232
Q86Y01	P51452	0.0385135135135135
Q86Y01	P51460	0.7446808510638298
Q86Y01	P51511	0.0342465753424657
Q86Y01	P51512	0.0886998784933171
Q86Y01	P51513	0.2067039106145251
Q86Y01	P51530	0.4264705882352941
Q86Y01	P51553	0.0886998784933171
Q86Y01	P51570	0.2767123287671232
Q86Y01	P51571	0.1092077087794432
Q86Y01	P51572	0.0149942329873125
Q86Y01	P51575	0.2767123287671232
Q86Y01	P51582	0.6545454545454545
Q86Y01	P51589	0.562874251497006
Q86Y01	P51606	0.3473684210526316
Q86Y01	P51608	0.1092077087794432
Q86Y01	P51617	0.58984375
Q86Y01	P51636	0.3473684210526316
Q86Y01	P51648	0.4021164021164021
Q86Y01	P51649	0.5121951219512195
Q86Y01	P51654	0.58984375
Q86Y01	P51659	0.2983870967741935
Q86Y01	P51665	0.2067039106145251
Q86Y01	P51668	0.0054630593132154
Q86Y01	P51671	0.562874251497006
Q86Y01	P51674	0.562874251497006
Q86Y01	P51677	0.562874251497006
Q86Y01	P51679	0.562874251497006
Q86Y01	P51681	0.5121951219512195
Q86Y01	P51684	0.562874251497006
Q86Y01	P51685	0.2983870967741935
Q86Y01	P51686	0.58984375
Q86Y01	P51688	0.562874251497006
Q86Y01	P51692	0.2767123287671232
Q86Y01	P51693	0.129979035639413
Q86Y01	P51784	0.0385135135135135
Q86Y01	P51787	0.106951871657754
Q86Y01	P51788	0.58984375
Q86Y01	P51790	0.6863905325443787
Q86Y01	P51793	0.4021164021164021
Q86Y01	P51795	0.6863905325443787
Q86Y01	P51797	0.3473684210526316
Q86Y01	P51798	0.6863905325443787
Q86Y01	P51800	0.4264705882352941
Q86Y01	P51801	0.4021164021164021
Q86Y01	P51808	0.0886998784933171
Q86Y01	P51809	0.0385135135135135
Q86Y01	P51810	0.5121951219512195
Q86Y01	P51811	0.562874251497006
Q86Y01	P51812	0.0886998784933171
Q86Y01	P51813	0.0460526315789473
Q86Y01	P51814	0.0149942329873125
Q86Y01	P51816	0.2767123287671232
Q86Y01	P51817	0.2983870967741935
Q86Y01	P51825	0.2983870967741935
Q86Y01	P51826	0.5121951219512195
Q86Y01	P51828	0.1092077087794432
Q86Y01	P51841	0.1999999999999999
Q86Y01	P51843	0.4021164021164021
Q86Y01	P51854	0.129979035639413
Q86Y01	P51858	0.58984375
Q86Y01	P51864	0.0460526315789473
Q86Y01	P51884	0.0239631336405529
Q86Y01	P51888	0.0847457627118644
Q86Y01	P51911	0.129979035639413
Q86Y01	P51946	0.129979035639413
Q86Y01	P51948	0.2767123287671232
Q86Y01	P51955	0.52
Q86Y01	P51956	0.3473684210526316
Q86Y01	P51957	0.2983870967741935
Q86Y01	P51959	0.2067039106145251
Q86Y01	P51965	0.0054630593132154
Q86Y01	P51970	0.1092077087794432
Q86Y01	P51991	0.129979035639413
Q86Y01	P52198	0.2767123287671232
Q86Y01	P52209	0.1092077087794432
Q86Y01	P52272	0.1245746717374766
Q86Y01	P52292	0.0886998784933171
Q86Y01	P52294	0.0385135135135135
Q86Y01	P52298	0.2067039106145251
Q86Y01	P52306	0.0886998784933171
Q86Y01	P52333	0.6545454545454545
Q86Y01	P52429	0.3571428571428571
Q86Y01	P52564	0.4
Q86Y01	P52565	0.0385135135135135
Q86Y01	P52569	0.0169154228855721
Q86Y01	P52594	0.3888888888888889
Q86Y01	P52597	0.0886998784933171
Q86Y01	P52630	0.562874251497006
Q86Y01	P52655	0.0886998784933171
Q86Y01	P52657	0.0385135135135135
Q86Y01	P52701	0.5121951219512195
Q86Y01	P52732	0.129979035639413
Q86Y01	P52735	0.1231231231231231
Q86Y01	P52736	0.0460526315789473
Q86Y01	P52738	0.0342465753424657
Q86Y01	P52739	0.129979035639413
Q86Y01	P52742	0.0342465753424657
Q86Y01	P52744	0.2767123287671232
Q86Y01	P52747	0.4021164021164021
Q86Y01	P52756	0.1092077087794432
Q86Y01	P52757	0.129979035639413
Q86Y01	P52758	0.5121951219512195
Q86Y01	P52788	0.0886998784933171
Q86Y01	P52789	0.129979035639413
Q86Y01	P52790	0.0886998784933171
Q86Y01	P52797	0.2067039106145251
Q86Y01	P52798	0.562874251497006
Q86Y01	P52799	0.0886998784933171
Q86Y01	P52803	0.5121951219512195
Q86Y01	P52815	0.2983870967741935
Q86Y01	P52823	0.5121951219512195
Q86Y01	P52824	0.1999999999999999
Q86Y01	P52848	0.1231231231231231
Q86Y01	P52849	0.5121951219512195
Q86Y01	P52888	0.4264705882352941
Q86Y01	P52895	0.2767123287671232
Q86Y01	P52907	0.0385135135135135
Q86Y01	P52926	0.2067039106145251
Q86Y01	P52945	0.3473684210526316
Q86Y01	P52951	0.2067039106145251
Q86Y01	P52952	0.4264705882352941
Q86Y01	P52954	0.7446808510638298
Q86Y01	P53004	0.562874251497006
Q86Y01	P53007	0.1092077087794432
Q86Y01	P53041	0.0164634146341463
Q86Y01	P53350	0.2067039106145251
Q86Y01	P53355	0.3473684210526316
Q86Y01	P53365	0.129979035639413
Q86Y01	P53367	0.2767123287671232
Q86Y01	P53370	0.0342465753424657
Q86Y01	P53384	0.0342465753424657
Q86Y01	P53396	0.0886998784933171
Q86Y01	P53539	0.6863905325443787
Q86Y01	P53567	0.106951871657754
Q86Y01	P53597	0.2067039106145251
Q86Y01	P53602	0.0886998784933171
Q86Y01	P53609	0.1999999999999999
Q86Y01	P53611	0.1999999999999999
Q86Y01	P53618	0.0483333333333333
Q86Y01	P53621	0.2767123287671232
Q86Y01	P53634	0.2067039106145251
Q86Y01	P53667	0.7272727272727273
Q86Y01	P53671	0.562874251497006
Q86Y01	P53672	0.2767123287671232
Q86Y01	P53674	0.0460526315789473
Q86Y01	P53677	0.0886998784933171
Q86Y01	P53680	0.0385135135135135
Q86Y01	P53701	0.1231231231231231
Q86Y01	P53708	0.0416666666666666
Q86Y01	P53778	0.0886998784933171
Q86Y01	P53779	0.5121951219512195
Q86Y01	P53801	0.0465116279069767
Q86Y01	P53805	0.7446808510638298
Q86Y01	P53814	0.2983870967741935
Q86Y01	P53816	0.1092077087794432
Q86Y01	P53985	0.0886998784933171
Q86Y01	P53990	0.3473684210526316
Q86Y01	P53992	0.1092077087794432
Q86Y01	P53999	0.2767123287671232
Q86Y01	P54098	0.106951871657754
Q86Y01	P54105	0.129979035639413
Q86Y01	P54107	0.2767123287671232
Q86Y01	P54108	0.0886998784933171
Q86Y01	P54132	0.6863905325443787
Q86Y01	P54136	0.562874251497006
Q86Y01	P54198	0.0483333333333333
Q86Y01	P54219	0.0385135135135135
Q86Y01	P54252	0.2983870967741935
Q86Y01	P54253	0.6863905325443787
Q86Y01	P54257	0.1092077087794432
Q86Y01	P54259	0.0483333333333333
Q86Y01	P54274	0.2767123287671232
Q86Y01	P54277	0.5121951219512195
Q86Y01	P54278	0.2767123287671232
Q86Y01	P54284	0.0483333333333333
Q86Y01	P54289	0.1231231231231231
Q86Y01	P54296	0.1092077087794432
Q86Y01	P54368	0.106951871657754
Q86Y01	P54578	0.0886998784933171
Q86Y01	P54619	0.2067039106145251
Q86Y01	P54646	0.1092077087794432
Q86Y01	P54652	0.0385135135135135
Q86Y01	P54707	0.2767123287671232
Q86Y01	P54709	0.2767123287671232
Q86Y01	P54725	0.0886998784933171
Q86Y01	P54727	0.129979035639413
Q86Y01	P54750	0.0886998784933171
Q86Y01	P54753	0.0164634146341463
Q86Y01	P54756	0.2767123287671232
Q86Y01	P54760	0.0111745126010461
Q86Y01	P54762	0.1092077087794432
Q86Y01	P54764	0.0342465753424657
Q86Y01	P54802	0.5121951219512195
Q86Y01	P54803	0.3888888888888889
Q86Y01	P54819	0.0483333333333333
Q86Y01	P54821	0.3473684210526316
Q86Y01	P54829	0.7258064516129032
Q86Y01	P54840	0.129979035639413
Q86Y01	P54845	0.2067039106145251
Q86Y01	P54849	0.0385135135135135
Q86Y01	P54852	0.2067039106145251
Q86Y01	P54855	0.2767123287671232
Q86Y01	P54868	0.1092077087794432
Q86Y01	P54886	0.2767123287671232
Q86Y01	P54920	0.0465116279069767
Q86Y01	P54922	0.4021164021164021
Q86Y01	P55000	0.4021164021164021
Q86Y01	P55001	0.2983870967741935
Q86Y01	P55008	0.2983870967741935
Q86Y01	P55010	0.2767123287671232
Q86Y01	P55011	0.129979035639413
Q86Y01	P55017	0.5121951219512195
Q86Y01	P55036	0.562874251497006
Q86Y01	P55040	0.1092077087794432
Q86Y01	P55042	0.0847457627118644
Q86Y01	P55055	0.3473684210526316
Q86Y01	P55056	0.0385135135135135
Q86Y01	P55058	0.2767123287671232
Q86Y01	P55060	0.562874251497006
Q86Y01	P55061	0.129979035639413
Q86Y01	P55064	0.2067039106145251
Q86Y01	P55072	0.0111745126010461
Q86Y01	P55075	0.129979035639413
Q86Y01	P55081	0.1231231231231231
Q86Y01	P55082	0.2983870967741935
Q86Y01	P55083	0.0886998784933171
Q86Y01	P55084	0.0483333333333333
Q86Y01	P55085	0.2983870967741935
Q86Y01	P55087	0.562874251497006
Q86Y01	P55089	0.3473684210526316
Q86Y01	P55145	0.129979035639413
Q86Y01	P55197	0.2767123287671232
Q86Y01	P55198	0.1231231231231231
Q86Y01	P55199	0.562874251497006
Q86Y01	P55201	0.129979035639413
Q86Y01	P55209	0.129979035639413
Q86Y01	P55210	0.7258064516129032
Q86Y01	P55211	0.0465116279069767
Q86Y01	P55212	0.0164634146341463
Q86Y01	P55265	0.0385135135135135
Q86Y01	P55273	0.0886998784933171
Q86Y01	P55283	0.1092077087794432
Q86Y01	P55286	0.4021164021164021
Q86Y01	P55291	0.1092077087794432
Q86Y01	P55316	0.5121951219512195
Q86Y01	P55317	0.2767123287671232
Q86Y01	P55318	0.4021164021164021
Q86Y01	P55327	0.0886998784933171
Q86Y01	P55344	0.0847457627118644
Q86Y01	P55345	0.0886998784933171
Q86Y01	P55347	0.7258064516129032
Q86Y01	P55735	0.0385135135135135
Q86Y01	P55769	0.0385135135135135
Q86Y01	P55771	0.0460526315789473
Q86Y01	P55774	0.5121951219512195
Q86Y01	P55786	0.2983870967741935
Q86Y01	P55789	0.0483333333333333
Q86Y01	P55795	0.129979035639413
Q86Y01	P55809	0.2767123287671232
Q86Y01	P55884	0.0886998784933171
Q86Y01	P55895	0.7258064516129032
Q86Y01	P55899	0.3473684210526316
Q86Y01	P55916	0.0483333333333333
Q86Y01	P55957	0.7272727272727273
Q86Y01	P56134	0.129979035639413
Q86Y01	P56159	0.426975320639801
Q86Y01	P56177	0.562874251497006
Q86Y01	P56178	0.3478260869565217
Q86Y01	P56180	0.0385135135135135
Q86Y01	P56181	0.3473684210526316
Q86Y01	P56182	0.1999999999999999
Q86Y01	P56192	0.5121951219512195
Q86Y01	P56199	0.0164634146341463
Q86Y01	P56202	0.3473684210526316
Q86Y01	P56270	0.1092077087794432
Q86Y01	P56282	0.0460526315789473
Q86Y01	P56377	0.0847457627118644
Q86Y01	P56381	0.3478260869565217
Q86Y01	P56470	0.4021164021164021
Q86Y01	P56524	0.6545454545454545
Q86Y01	P56537	0.2767123287671232
Q86Y01	P56539	0.106951871657754
Q86Y01	P56545	0.1231231231231231
Q86Y01	P56556	0.0886998784933171
Q86Y01	P56559	0.1231231231231231
Q86Y01	P56589	0.129979035639413
Q86Y01	P56597	0.1092077087794432
Q86Y01	P56645	0.6863905325443787
Q86Y01	P56693	0.106951871657754
Q86Y01	P56696	0.0483333333333333
Q86Y01	P56703	0.0149942329873125
Q86Y01	P56704	0.0169154228855721
Q86Y01	P56705	0.0886998784933171
Q86Y01	P56746	0.0886998784933171
Q86Y01	P56747	0.129979035639413
Q86Y01	P56748	0.2067039106145251
Q86Y01	P56750	0.3473684210526316
Q86Y01	P56817	0.4021164021164021
Q86Y01	P56851	0.0385135135135135
Q86Y01	P56880	0.3473684210526316
Q86Y01	P56915	0.3888888888888889
Q86Y01	P56937	0.2767123287671232
Q86Y01	P56945	0.4021164021164021
Q86Y01	P56962	0.562874251497006
Q86Y01	P56975	0.5121951219512195
Q86Y01	P57052	0.3478260869565217
Q86Y01	P57054	0.2767123287671232
Q86Y01	P57055	0.4021164021164021
Q86Y01	P57057	0.5121951219512195
Q86Y01	P57059	0.3473684210526316
Q86Y01	P57071	0.0385135135135135
Q86Y01	P57073	0.2767123287671232
Q86Y01	P57075	0.1092077087794432
Q86Y01	P57078	0.8092485549132948
Q86Y01	P57081	0.0483333333333333
Q86Y01	P57082	0.2067039106145251
Q86Y01	P57086	0.3473684210526316
Q86Y01	P57088	0.0460526315789473
Q86Y01	P57103	0.5121951219512195
Q86Y01	P57678	0.1231231231231231
Q86Y01	P57679	0.2067039106145251
Q86Y01	P57682	0.3478260869565217
Q86Y01	P57721	0.0460526315789473
Q86Y01	P57729	0.0342465753424657
Q86Y01	P57730	0.1999999999999999
Q86Y01	P57735	0.0385135135135135
Q86Y01	P57737	0.2067039106145251
Q86Y01	P57739	0.0460526315789473
Q86Y01	P57740	0.2067039106145251
Q86Y01	P57764	0.0886998784933171
Q86Y01	P57768	0.106951871657754
Q86Y01	P57771	0.129979035639413
Q86Y01	P57789	0.0886998784933171
Q86Y01	P57796	0.4021164021164021
Q86Y01	P58004	0.6545454545454545
Q86Y01	P58005	0.2983870967741935
Q86Y01	P58012	0.0886998784933171
Q86Y01	P58304	0.7446808510638298
Q86Y01	P58335	0.0342465753424657
Q86Y01	P58340	0.2983870967741935
Q86Y01	P58400	0.2983870967741935
Q86Y01	P58401	0.2067039106145251
Q86Y01	P58418	0.2067039106145251
Q86Y01	P58546	0.1231231231231231
Q86Y01	P58743	0.562874251497006
Q86Y01	P58753	0.4264705882352941
Q86Y01	P59044	0.0460526315789473
Q86Y01	P59046	0.2067039106145251
Q86Y01	P59047	0.0111745126010461
Q86Y01	P59103	0.2067039106145251
Q86Y01	P59190	0.129979035639413
Q86Y01	P59542	0.562874251497006
Q86Y01	P59665	0.1092077087794432
Q86Y01	P59666	0.129979035639413
Q86Y01	P59773	0.6545454545454545
Q86Y01	P59780	0.0239631336405529
Q86Y01	P59817	0.5121951219512195
Q86Y01	P59827	0.2983870967741935
Q86Y01	P59910	0.0385135135135135
Q86Y01	P59923	0.0169154228855721
Q86Y01	P59942	0.4264705882352941
Q86Y01	P59990	0.5153622203849639
Q86Y01	P59991	0.5121951219512195
Q86Y01	P59998	0.2767123287671232
Q86Y01	P60006	0.0460526315789473
Q86Y01	P60008	0.58984375
Q86Y01	P60014	0.6863905325443787
Q86Y01	P60022	0.3473684210526316
Q86Y01	P60033	0.1092077087794432
Q86Y01	P60059	0.2767123287671232
Q86Y01	P60174	0.3571428571428571
Q86Y01	P60201	0.1092077087794432
Q86Y01	P60228	0.0460526315789473
Q86Y01	P60323	0.6545454545454545
Q86Y01	P60328	0.562874251497006
Q86Y01	P60329	0.8092485549132948
Q86Y01	P60368	0.6545454545454545
Q86Y01	P60370	0.562874251497006
Q86Y01	P60371	0.5121951219512195
Q86Y01	P60372	0.2983870967741935
Q86Y01	P60409	0.562874251497006
Q86Y01	P60410	0.5121951219512195
Q86Y01	P60411	0.6545454545454545
Q86Y01	P60412	0.5121951219512195
Q86Y01	P60468	0.0460526315789473
Q86Y01	P60484	0.562874251497006
Q86Y01	P60507	0.2767123287671232
Q86Y01	P60508	0.0886998784933171
Q86Y01	P60510	0.2767123287671232
Q86Y01	P60568	0.5121951219512195
Q86Y01	P60602	0.3473684210526316
Q86Y01	P60604	0.0385135135135135
Q86Y01	P60660	0.0886998784933171
Q86Y01	P60709	0.0164634146341463
Q86Y01	P60763	0.1092077087794432
Q86Y01	P60842	0.0169154228855721
Q86Y01	P60852	0.129979035639413
Q86Y01	P60880	0.0259740259740259
Q86Y01	P60891	0.129979035639413
Q86Y01	P60896	0.129979035639413
Q86Y01	P60900	0.106951871657754
Q86Y01	P60903	0.2983870967741935
Q86Y01	P60953	0.0385135135135135
Q86Y01	P60981	0.0385135135135135
Q86Y01	P61006	0.0465116279069767
Q86Y01	P61009	0.0385135135135135
Q86Y01	P61011	0.0460526315789473
Q86Y01	P61018	0.0385135135135135
Q86Y01	P61019	0.0847457627118644
Q86Y01	P61020	0.0385135135135135
Q86Y01	P61026	0.2067039106145251
Q86Y01	P61073	0.562874251497006
Q86Y01	P61077	0.0054630593132154
Q86Y01	P61081	0.0385135135135135
Q86Y01	P61086	0.0164634146341463
Q86Y01	P61088	0.0149942329873125
Q86Y01	P61106	0.0239631336405529
Q86Y01	P61158	0.0483333333333333
Q86Y01	P61160	0.0886998784933171
Q86Y01	P61163	0.1231231231231231
Q86Y01	P61165	0.129979035639413
Q86Y01	P61201	0.0385135135135135
Q86Y01	P61204	0.129979035639413
Q86Y01	P61221	0.0460526315789473
Q86Y01	P61224	0.0483333333333333
Q86Y01	P61225	0.1092077087794432
Q86Y01	P61244	0.1092077087794432
Q86Y01	P61247	0.129979035639413
Q86Y01	P61254	0.5121951219512195
Q86Y01	P61266	0.0239631336405529
Q86Y01	P61278	0.2983870967741935
Q86Y01	P61289	0.0342465753424657
Q86Y01	P61296	0.562874251497006
Q86Y01	P61313	0.1999999999999999
Q86Y01	P61326	0.0239631336405529
Q86Y01	P61353	0.1231231231231231
Q86Y01	P61371	0.58984375
Q86Y01	P61421	0.3473684210526316
Q86Y01	P61457	0.1092077087794432
Q86Y01	P61513	0.2983870967741935
Q86Y01	P61586	0.129979035639413
Q86Y01	P61587	0.0385135135135135
Q86Y01	P61599	0.0342465753424657
Q86Y01	P61601	0.1092077087794432
Q86Y01	P61604	0.0886998784933171
Q86Y01	P61619	0.0886998784933171
Q86Y01	P61647	0.6988782825142609
Q86Y01	P61758	0.106951871657754
Q86Y01	P61764	0.0239631336405529
Q86Y01	P61769	0.129979035639413
Q86Y01	P61803	0.2983870967741935
Q86Y01	P61916	0.0385135135135135
Q86Y01	P61923	0.0385135135135135
Q86Y01	P61952	0.129979035639413
Q86Y01	P61962	0.0169154228855721
Q86Y01	P61964	0.0385135135135135
Q86Y01	P61966	0.0385135135135135
Q86Y01	P61968	0.4
Q86Y01	P61978	0.0460526315789473
Q86Y01	P61981	0.0385135135135135
Q86Y01	P62068	0.0164634146341463
Q86Y01	P62070	0.0460526315789473
Q86Y01	P62072	0.2767123287671232
Q86Y01	P62079	0.1092077087794432
Q86Y01	P62081	0.129979035639413
Q86Y01	P62136	0.0460526315789473
Q86Y01	P62140	0.0239631336405529
Q86Y01	P62166	0.1092077087794432
Q86Y01	P62191	0.129979035639413
Q86Y01	P62195	0.129979035639413
Q86Y01	P62241	0.0385135135135135
Q86Y01	P62253	0.0239631336405529
Q86Y01	P62256	0.0164634146341463
Q86Y01	P62258	0.0342465753424657
Q86Y01	P62263	0.0886998784933171
Q86Y01	P62269	0.0164634146341463
Q86Y01	P62273	0.0385135135135135
Q86Y01	P62277	0.0460526315789473
Q86Y01	P62280	0.129979035639413
Q86Y01	P62304	0.1231231231231231
Q86Y01	P62306	0.0847457627118644
Q86Y01	P62308	0.2767123287671232
Q86Y01	P62310	0.0460526315789473
Q86Y01	P62314	0.0886998784933171
Q86Y01	P62316	0.1092077087794432
Q86Y01	P62324	0.2983870967741935
Q86Y01	P62328	0.5121951219512195
Q86Y01	P62330	0.1231231231231231
Q86Y01	P62333	0.1999999999999999
Q86Y01	P62341	0.0483333333333333
Q86Y01	P62380	0.2767123287671232
Q86Y01	P62424	0.1092077087794432
Q86Y01	P62487	0.4021164021164021
Q86Y01	P62491	0.0460526315789473
Q86Y01	P62495	0.0483333333333333
Q86Y01	P62508	0.58984375
Q86Y01	P62633	0.0342465753424657
Q86Y01	P62701	0.1092077087794432
Q86Y01	P62714	0.129979035639413
Q86Y01	P62736	0.0483333333333333
Q86Y01	P62745	0.2767123287671232
Q86Y01	P62750	0.0460526315789473
Q86Y01	P62753	0.2767123287671232
Q86Y01	P62760	0.1231231231231231
Q86Y01	P62805	0.2983870967741935
Q86Y01	P62820	0.1092077087794432
Q86Y01	P62826	0.0385135135135135
Q86Y01	P62834	0.1231231231231231
Q86Y01	P62837	0.0054630593132154
Q86Y01	P62841	0.0886998784933171
Q86Y01	P62847	0.2067039106145251
Q86Y01	P62854	0.0886998784933171
Q86Y01	P62857	0.0886998784933171
Q86Y01	P62873	0.2067039106145251
Q86Y01	P62875	0.1999999999999999
Q86Y01	P62877	0.0164634146341463
Q86Y01	P62879	0.0460526315789473
Q86Y01	P62906	0.0886998784933171
Q86Y01	P62910	0.1092077087794432
Q86Y01	P62913	0.0342465753424657
Q86Y01	P62917	0.2767123287671232
Q86Y01	P62937	0.0886998784933171
Q86Y01	P62945	0.0886998784933171
Q86Y01	P62952	0.4
Q86Y01	P62955	0.3473684210526316
Q86Y01	P62979	0.6863905325443787
Q86Y01	P62987	0.1092077087794432
Q86Y01	P62993	0.129979035639413
Q86Y01	P62995	0.2767123287671232
Q86Y01	P63000	0.3473684210526316
Q86Y01	P63010	0.0886998784933171
Q86Y01	P63027	0.055045871559633
Q86Y01	P63092	0.0886998784933171
Q86Y01	P63096	0.129979035639413
Q86Y01	P63098	0.0886998784933171
Q86Y01	P63104	0.0342465753424657
Q86Y01	P63128	0.2767123287671232
Q86Y01	P63146	0.0111745126010461
Q86Y01	P63151	0.0239631336405529
Q86Y01	P63162	0.3473684210526316
Q86Y01	P63167	0.1092077087794432
Q86Y01	P63173	0.0886998784933171
Q86Y01	P63208	0.0111745126010461
Q86Y01	P63211	0.106951871657754
Q86Y01	P63218	0.0342465753424657
Q86Y01	P63241	0.129979035639413
Q86Y01	P63244	0.0385135135135135
Q86Y01	P63252	0.4264705882352941
Q86Y01	P63261	0.0342465753424657
Q86Y01	P63267	0.0385135135135135
Q86Y01	P63272	0.0385135135135135
Q86Y01	P63279	0.0164634146341463
Q86Y01	P63316	0.1999999999999999
Q86Y01	P67775	0.1231231231231231
Q86Y01	P67809	0.1092077087794432
Q86Y01	P67870	0.0460526315789473
Q86Y01	P67936	0.129979035639413
Q86Y01	P68032	0.0385135135135135
Q86Y01	P68036	0.0385135135135135
Q86Y01	P68104	0.055045871559633
Q86Y01	P68133	0.0886998784933171
Q86Y01	P68363	0.0385135135135135
Q86Y01	P68366	0.0164634146341463
Q86Y01	P68371	0.1092077087794432
Q86Y01	P68400	0.0465116279069767
Q86Y01	P68402	0.0385135135135135
Q86Y01	P68431	0.2767123287671232
Q86Y01	P68543	0.2067039106145251
Q86Y01	P68871	0.106951871657754
Q86Y01	P69849	0.0483333333333333
Q86Y01	P69891	0.0886998784933171
Q86Y01	P69892	0.0460526315789473
Q86Y01	P78310	0.0483333333333333
Q86Y01	P78314	0.1999999999999999
Q86Y01	P78316	0.0460526315789473
Q86Y01	P78317	0.58984375
Q86Y01	P78318	0.0342465753424657
Q86Y01	P78324	0.7272727272727273
Q86Y01	P78325	0.6545454545454545
Q86Y01	P78329	0.562874251497006
Q86Y01	P78330	0.3473684210526316
Q86Y01	P78333	0.562874251497006
Q86Y01	P78334	0.2767123287671232
Q86Y01	P78337	0.562874251497006
Q86Y01	P78344	0.129979035639413
Q86Y01	P78345	0.2983870967741935
Q86Y01	P78346	0.4
Q86Y01	P78347	0.0460526315789473
Q86Y01	P78348	0.4
Q86Y01	P78352	0.58984375
Q86Y01	P78356	0.0385135135135135
Q86Y01	P78357	0.0385135135135135
Q86Y01	P78358	0.3473684210526316
Q86Y01	P78362	0.2767123287671232
Q86Y01	P78364	0.2983870967741935
Q86Y01	P78367	0.7446808510638298
Q86Y01	P78368	0.0847457627118644
Q86Y01	P78371	0.0259740259740259
Q86Y01	P78380	0.6863905325443787
Q86Y01	P78381	0.2983870967741935
Q86Y01	P78383	0.0483333333333333
Q86Y01	P78385	0.562874251497006
Q86Y01	P78386	0.58984375
Q86Y01	P78395	0.1092077087794432
Q86Y01	P78396	0.2067039106145251
Q86Y01	P78406	0.0460526315789473
Q86Y01	P78410	0.0169154228855721
Q86Y01	P78411	0.2067039106145251
Q86Y01	P78412	0.58984375
Q86Y01	P78413	0.562874251497006
Q86Y01	P78415	0.4021164021164021
Q86Y01	P78417	0.2067039106145251
Q86Y01	P78423	0.2767123287671232
Q86Y01	P78424	0.562874251497006
Q86Y01	P78426	0.2067039106145251
Q86Y01	P78504	0.0886998784933171
Q86Y01	P78508	0.0460526315789473
Q86Y01	P78524	0.1231231231231231
Q86Y01	P78536	0.6545454545454545
Q86Y01	P78537	0.0886998784933171
Q86Y01	P78539	0.2767123287671232
Q86Y01	P78543	0.5121951219512195
Q86Y01	P78545	0.6863905325443787
Q86Y01	P78549	0.3473684210526316
Q86Y01	P78552	0.1231231231231231
Q86Y01	P78556	0.4021164021164021
Q86Y01	P78560	0.3473684210526316
Q86Y01	P78562	0.1231231231231231
Q86Y01	P78563	0.129979035639413
Q86Y01	P79483	0.562874251497006
Q86Y01	P79522	0.0886998784933171
Q86Y01	P80075	0.5121951219512195
Q86Y01	P80098	0.5121951219512195
Q86Y01	P80108	0.2983870967741935
Q86Y01	P80162	0.58984375
Q86Y01	P80188	0.5261128053878069
Q86Y01	P80192	0.1999999999999999
Q86Y01	P80217	0.1231231231231231
Q86Y01	P80294	0.3473684210526316
Q86Y01	P80297	0.2983870967741935
Q86Y01	P80303	0.1092077087794432
Q86Y01	P80365	0.0460526315789473
Q86Y01	P80370	0.0111745126010461
Q86Y01	P80404	0.0342465753424657
Q86Y01	P80723	0.0886998784933171
Q86Y01	P80748	0.4021164021164021
Q86Y01	P81172	0.8092485549132948
Q86Y01	P81274	0.0483333333333333
Q86Y01	P81277	0.8092485549132948
Q86Y01	P81408	0.5121951219512195
Q86Y01	P81534	0.1092077087794432
Q86Y01	P81605	0.2767123287671232
Q86Y01	P82094	0.0886998784933171
Q86Y01	P82251	0.0342465753424657
Q86Y01	P82650	0.0385135135135135
Q86Y01	P82914	0.2767123287671232
Q86Y01	P82930	0.1092077087794432
Q86Y01	P82979	0.2767123287671232
Q86Y01	P83105	0.0385135135135135
Q86Y01	P83110	0.0886998784933171
Q86Y01	P83111	0.2067039106145251
Q86Y01	P83369	0.129979035639413
Q86Y01	P83436	0.2767123287671232
Q86Y01	P83731	0.1999999999999999
Q86Y01	P83876	0.0342465753424657
Q86Y01	P83916	0.2767123287671232
Q86Y01	P84022	0.4021164021164021
Q86Y01	P84074	0.0847457627118644
Q86Y01	P84077	0.1999999999999999
Q86Y01	P84085	0.0886998784933171
Q86Y01	P84090	0.4021164021164021
Q86Y01	P84095	0.0483333333333333
Q86Y01	P84098	0.129979035639413
Q86Y01	P84103	0.0385135135135135
Q86Y01	P84243	0.3473684210526316
Q86Y01	P84550	0.58984375
Q86Y01	P84996	0.0886998784933171
Q86Y01	P85037	0.2067039106145251
Q86Y01	P85298	0.562874251497006
Q86Y01	P85299	0.1999999999999999
Q86Y01	P86397	0.2767123287671232
Q86Y01	P86452	0.2767123287671232
Q86Y01	P98077	0.7272727272727273
Q86Y01	P98082	0.2767123287671232
Q86Y01	P98095	0.0342465753424657
Q86Y01	P98153	0.0342465753424657
Q86Y01	P98155	0.2067039106145251
Q86Y01	P98168	0.5121951219512195
Q86Y01	P98170	0.58984375
Q86Y01	P98171	0.129979035639413
Q86Y01	P98172	0.0164634146341463
Q86Y01	P98174	0.6863905325443787
Q86Y01	P98175	0.0886998784933171
Q86Y01	P98177	0.7272727272727273
Q86Y01	P98179	0.0886998784933171
Q86Y01	P98187	0.562874251497006
Q86Y01	P98194	0.0460526315789473
Q86Y01	P98196	0.0239631336405529
Q86Y01	P98198	0.5121951219512195
Q86Y01	P99999	0.129979035639413
Q86Y01	Q00005	0.0169154228855721
Q86Y01	Q00013	0.1092077087794432
Q86Y01	Q00056	0.2067039106145251
Q86Y01	Q00059	0.5121951219512195
Q86Y01	Q00169	0.1999999999999999
Q86Y01	Q00266	0.0886998784933171
Q86Y01	Q00325	0.129979035639413
Q86Y01	Q00341	0.0239631336405529
Q86Y01	Q00403	0.0886998784933171
Q86Y01	Q00444	0.5121951219512195
Q86Y01	Q00526	0.0886998784933171
Q86Y01	Q00532	0.562874251497006
Q86Y01	Q00534	0.0483333333333333
Q86Y01	Q00535	0.106951871657754
Q86Y01	Q00536	0.2067039106145251
Q86Y01	Q00537	0.1231231231231231
Q86Y01	Q00577	0.1092077087794432
Q86Y01	Q00587	0.0385135135135135
Q86Y01	Q00597	0.1231231231231231
Q86Y01	Q00613	0.562874251497006
Q86Y01	Q00653	0.2767123287671232
Q86Y01	Q00688	0.0886998784933171
Q86Y01	Q00722	0.2767123287671232
Q86Y01	Q00765	0.0886998784933171
Q86Y01	Q00796	0.3571428571428571
Q86Y01	Q00839	0.0483333333333333
Q86Y01	Q00872	0.4021164021164021
Q86Y01	Q00973	0.0460526315789473
Q86Y01	Q00978	0.7446808510638298
Q86Y01	Q00987	0.6545454545454545
Q86Y01	Q00994	0.4021164021164021
Q86Y01	Q00G26	0.2983870967741935
Q86Y01	Q00LT1	0.2983870967741935
Q86Y01	Q01064	0.2767123287671232
Q86Y01	Q01081	0.129979035639413
Q86Y01	Q01085	0.0385135135135135
Q86Y01	Q01094	0.2067039106145251
Q86Y01	Q01101	0.4264705882352941
Q86Y01	Q01105	0.0239631336405529
Q86Y01	Q01113	0.129979035639413
Q86Y01	Q01130	0.1092077087794432
Q86Y01	Q01167	0.106951871657754
Q86Y01	Q01196	0.5121951219512195
Q86Y01	Q01201	0.129979035639413
Q86Y01	Q01344	0.0886998784933171
Q86Y01	Q01362	0.0385135135135135
Q86Y01	Q01415	0.129979035639413
Q86Y01	Q01432	0.2767123287671232
Q86Y01	Q01433	0.562874251497006
Q86Y01	Q01453	0.0460526315789473
Q86Y01	Q01469	0.0886998784933171
Q86Y01	Q01518	0.2983870967741935
Q86Y01	Q01523	0.0460526315789473
Q86Y01	Q01524	0.1231231231231231
Q86Y01	Q01534	0.2767123287671232
Q86Y01	Q01538	0.2983870967741935
Q86Y01	Q01543	0.2983870967741935
Q86Y01	Q01546	0.5121951219512195
Q86Y01	Q01581	0.4021164021164021
Q86Y01	Q01638	0.562874251497006
Q86Y01	Q01650	0.055045871559633
Q86Y01	Q01658	0.0385135135135135
Q86Y01	Q01664	0.58984375
Q86Y01	Q01718	0.0342465753424657
Q86Y01	Q01726	0.0886998784933171
Q86Y01	Q01780	0.2767123287671232
Q86Y01	Q01804	0.2983870967741935
Q86Y01	Q01813	0.0460526315789473
Q86Y01	Q01814	0.2983870967741935
Q86Y01	Q01826	0.2983870967741935
Q86Y01	Q01831	0.6863905325443787
Q86Y01	Q01844	0.2767123287671232
Q86Y01	Q01850	0.0886998784933171
Q86Y01	Q01851	0.2983870967741935
Q86Y01	Q01860	0.5121951219512195
Q86Y01	Q01892	0.562874251497006
Q86Y01	Q01954	0.562874251497006
Q86Y01	Q01959	0.4021164021164021
Q86Y01	Q01968	0.2767123287671232
Q86Y01	Q01970	0.4264705882352941
Q86Y01	Q01973	0.129979035639413
Q86Y01	Q01974	0.2767123287671232
Q86Y01	Q02040	0.2767123287671232
Q86Y01	Q02078	0.2067039106145251
Q86Y01	Q02080	0.58984375
Q86Y01	Q02083	0.562874251497006
Q86Y01	Q02086	0.0342465753424657
Q86Y01	Q02108	0.0460526315789473
Q86Y01	Q02153	0.1231231231231231
Q86Y01	Q02156	0.4264705882352941
Q86Y01	Q02161	0.562874251497006
Q86Y01	Q02218	0.2067039106145251
Q86Y01	Q02221	0.1092077087794432
Q86Y01	Q02241	0.1231231231231231
Q86Y01	Q02246	0.0342465753424657
Q86Y01	Q02252	0.106951871657754
Q86Y01	Q02297	0.562874251497006
Q86Y01	Q02318	0.6863905325443787
Q86Y01	Q02410	0.4
Q86Y01	Q02413	0.0886998784933171
Q86Y01	Q02446	0.0847457627118644
Q86Y01	Q02447	0.1092077087794432
Q86Y01	Q02487	0.0385135135135135
Q86Y01	Q02535	0.7446808510638298
Q86Y01	Q02539	0.2767123287671232
Q86Y01	Q02543	0.2067039106145251
Q86Y01	Q02548	0.129979035639413
Q86Y01	Q02556	0.8181818181818182
Q86Y01	Q02575	0.58984375
Q86Y01	Q02577	0.6545454545454545
Q86Y01	Q02641	0.2983870967741935
Q86Y01	Q02643	0.5121951219512195
Q86Y01	Q02742	0.5121951219512195
Q86Y01	Q02747	0.58984375
Q86Y01	Q02750	0.0385135135135135
Q86Y01	Q02763	0.0847457627118644
Q86Y01	Q02779	0.562874251497006
Q86Y01	Q02790	0.0483333333333333
Q86Y01	Q02809	0.3473684210526316
Q86Y01	Q02818	0.1092077087794432
Q86Y01	Q02833	0.7258064516129032
Q86Y01	Q02846	0.0164634146341463
Q86Y01	Q02878	0.106951871657754
Q86Y01	Q02928	0.562874251497006
Q86Y01	Q02930	0.58984375
Q86Y01	Q02962	0.2767123287671232
Q86Y01	Q02978	0.129979035639413
Q86Y01	Q03013	0.2767123287671232
Q86Y01	Q03014	0.562874251497006
Q86Y01	Q03052	0.4021164021164021
Q86Y01	Q03060	0.3473684210526316
Q86Y01	Q03111	0.1092077087794432
Q86Y01	Q03112	0.58984375
Q86Y01	Q03113	0.2983870967741935
Q86Y01	Q03135	0.0483333333333333
Q86Y01	Q03154	0.1092077087794432
Q86Y01	Q03181	0.6863905325443787
Q86Y01	Q03188	0.2767123287671232
Q86Y01	Q03252	0.2067039106145251
Q86Y01	Q03393	0.3473684210526316
Q86Y01	Q03395	0.4021164021164021
Q86Y01	Q03403	0.2983870967741935
Q86Y01	Q03426	0.3473684210526316
Q86Y01	Q03431	0.2767123287671232
Q86Y01	Q03468	0.3473684210526316
Q86Y01	Q03518	0.1231231231231231
Q86Y01	Q03519	0.0483333333333333
Q86Y01	Q03692	0.0342465753424657
Q86Y01	Q03721	0.0886998784933171
Q86Y01	Q03923	0.106951871657754
Q86Y01	Q03933	0.2067039106145251
Q86Y01	Q03989	0.5121951219512195
Q86Y01	Q04118	0.2983870967741935
Q86Y01	Q04206	0.2767123287671232
Q86Y01	Q04323	0.0886998784933171
Q86Y01	Q04446	0.5121951219512195
Q86Y01	Q04609	0.0483333333333333
Q86Y01	Q04671	0.0886998784933171
Q86Y01	Q04695	0.129979035639413
Q86Y01	Q04724	0.5121951219512195
Q86Y01	Q04725	0.5121951219512195
Q86Y01	Q04726	0.5121951219512195
Q86Y01	Q04727	0.3571428571428571
Q86Y01	Q04741	0.562874251497006
Q86Y01	Q04743	0.2067039106145251
Q86Y01	Q04756	0.3473684210526316
Q86Y01	Q04759	0.1092077087794432
Q86Y01	Q04760	0.1999999999999999
Q86Y01	Q04771	0.58984375
Q86Y01	Q04828	0.2767123287671232
Q86Y01	Q04837	0.129979035639413
Q86Y01	Q04844	0.1231231231231231
Q86Y01	Q04864	0.0483333333333333
Q86Y01	Q04900	0.0239631336405529
Q86Y01	Q04912	0.562874251497006
Q86Y01	Q04917	0.0385135135135135
Q86Y01	Q04941	0.1092077087794432
Q86Y01	Q05066	0.562874251497006
Q86Y01	Q05084	0.4021164021164021
Q86Y01	Q05086	0.2983870967741935
Q86Y01	Q05193	0.1999999999999999
Q86Y01	Q05195	0.8092485549132948
Q86Y01	Q05209	0.2767123287671232
Q86Y01	Q05215	0.58984375
Q86Y01	Q05329	0.2067039106145251
Q86Y01	Q05397	0.0239631336405529
Q86Y01	Q05469	0.7272727272727273
Q86Y01	Q05481	0.106951871657754
Q86Y01	Q05513	0.58984375
Q86Y01	Q05516	0.129979035639413
Q86Y01	Q05519	0.1092077087794432
Q86Y01	Q05586	0.5121951219512195
Q86Y01	Q05639	0.106951871657754
Q86Y01	Q05655	0.1092077087794432
Q86Y01	Q05682	0.2067039106145251
Q86Y01	Q05823	0.1999999999999999
Q86Y01	Q05901	0.0847457627118644
Q86Y01	Q05923	0.129979035639413
Q86Y01	Q05925	0.58984375
Q86Y01	Q05932	0.129979035639413
Q86Y01	Q05940	0.0886998784933171
Q86Y01	Q05BQ5	0.5121951219512195
Q86Y01	Q05D60	0.0385135135135135
Q86Y01	Q06033	0.0460526315789473
Q86Y01	Q06055	0.5121951219512195
Q86Y01	Q06124	0.4021164021164021
Q86Y01	Q06136	0.2067039106145251
Q86Y01	Q06141	0.2983870967741935
Q86Y01	Q06187	0.0385135135135135
Q86Y01	Q06190	0.0239631336405529
Q86Y01	Q06203	0.129979035639413
Q86Y01	Q06210	0.1231231231231231
Q86Y01	Q06265	0.2767123287671232
Q86Y01	Q06323	0.2767123287671232
Q86Y01	Q06330	0.2767123287671232
Q86Y01	Q06413	0.2767123287671232
Q86Y01	Q06416	0.2767123287671232
Q86Y01	Q06418	0.0460526315789473
Q86Y01	Q06455	0.2067039106145251
Q86Y01	Q06481	0.2983870967741935
Q86Y01	Q06495	0.1092077087794432
Q86Y01	Q06520	0.4264705882352941
Q86Y01	Q06546	0.0342465753424657
Q86Y01	Q06547	0.562874251497006
Q86Y01	Q06587	0.5121951219512195
Q86Y01	Q06609	0.0886998784933171
Q86Y01	Q06643	0.2983870967741935
Q86Y01	Q06730	0.055045871559633
Q86Y01	Q06787	0.2767123287671232
Q86Y01	Q06828	0.0342465753424657
Q86Y01	Q06830	0.1092077087794432
Q86Y01	Q06889	0.58984375
Q86Y01	Q06945	0.5121951219512195
Q86Y01	Q07001	0.2767123287671232
Q86Y01	Q07002	0.3571428571428571
Q86Y01	Q07011	0.0385135135135135
Q86Y01	Q07020	0.0483333333333333
Q86Y01	Q07021	0.0460526315789473
Q86Y01	Q07065	0.2983870967741935
Q86Y01	Q07075	0.1231231231231231
Q86Y01	Q07325	0.58984375
Q86Y01	Q07326	0.129979035639413
Q86Y01	Q07343	0.562874251497006
Q86Y01	Q07352	0.2631578947368421
Q86Y01	Q07617	0.2983870967741935
Q86Y01	Q07627	0.58984375
Q86Y01	Q07654	0.0483333333333333
Q86Y01	Q07666	0.2767123287671232
Q86Y01	Q07687	0.1231231231231231
Q86Y01	Q07699	0.0460526315789473
Q86Y01	Q07812	0.2983870967741935
Q86Y01	Q07817	0.3473684210526316
Q86Y01	Q07820	0.2983870967741935
Q86Y01	Q07866	0.0886998784933171
Q86Y01	Q07869	0.8742924644552913
Q86Y01	Q07889	0.129979035639413
Q86Y01	Q07890	0.1092077087794432
Q86Y01	Q07912	0.129979035639413
Q86Y01	Q07955	0.0460526315789473
Q86Y01	Q07960	0.5121951219512195
Q86Y01	Q07973	0.562874251497006
Q86Y01	Q08043	0.0385135135135135
Q86Y01	Q08050	0.2983870967741935
Q86Y01	Q08117	0.2767123287671232
Q86Y01	Q08170	0.3473684210526316
Q86Y01	Q08209	0.055045871559633
Q86Y01	Q08211	0.0460526315789473
Q86Y01	Q08257	0.2767123287671232
Q86Y01	Q08289	0.3888888888888889
Q86Y01	Q08334	0.58984375
Q86Y01	Q08345	0.129979035639413
Q86Y01	Q08357	0.562874251497006
Q86Y01	Q08378	0.129979035639413
Q86Y01	Q08379	0.106951871657754
Q86Y01	Q08380	0.0886998784933171
Q86Y01	Q08397	0.2067039106145251
Q86Y01	Q08426	0.2067039106145251
Q86Y01	Q08462	0.2767123287671232
Q86Y01	Q08477	0.562874251497006
Q86Y01	Q08493	0.2767123287671232
Q86Y01	Q08495	0.4021164021164021
Q86Y01	Q08499	0.58984375
Q86Y01	Q08554	0.129979035639413
Q86Y01	Q08629	0.2767123287671232
Q86Y01	Q08648	0.129979035639413
Q86Y01	Q08708	0.2767123287671232
Q86Y01	Q08722	0.0385135135135135
Q86Y01	Q08752	0.0483333333333333
Q86Y01	Q08828	0.0460526315789473
Q86Y01	Q08830	0.1092077087794432
Q86Y01	Q08881	0.0239631336405529
Q86Y01	Q08945	0.2067039106145251
Q86Y01	Q08999	0.2767123287671232
Q86Y01	Q08AD1	0.2767123287671232
Q86Y01	Q08AE8	0.1092077087794432
Q86Y01	Q08AG5	0.2767123287671232
Q86Y01	Q08AG7	0.1231231231231231
Q86Y01	Q08AH1	0.2067039106145251
Q86Y01	Q08AM6	0.1999999999999999
Q86Y01	Q08J23	0.4021164021164021
Q86Y01	Q09013	0.0149942329873125
Q86Y01	Q09019	0.0886998784933171
Q86Y01	Q09028	0.0111745126010461
Q86Y01	Q09161	0.0169154228855721
Q86Y01	Q09328	0.0886998784933171
Q86Y01	Q09470	0.0239631336405529
Q86Y01	Q09FC8	0.2067039106145251
Q86Y01	Q0D2H9	0.1092077087794432
Q86Y01	Q0D2I5	0.2767123287671232
Q86Y01	Q0D2K0	0.2767123287671232
Q86Y01	Q0D2K3	0.2983870967741935
Q86Y01	Q0IIM8	0.4021164021164021
Q86Y01	Q0JRZ9	0.2067039106145251
Q86Y01	Q0P5N6	0.129979035639413
Q86Y01	Q0PNE2	0.2983870967741935
Q86Y01	Q0VAK6	0.129979035639413
Q86Y01	Q0VAM2	0.129979035639413
Q86Y01	Q0VD86	0.2067039106145251
Q86Y01	Q0VDD7	0.0483333333333333
Q86Y01	Q0VDF9	0.0886998784933171
Q86Y01	Q0VF96	0.0886998784933171
Q86Y01	Q0VG06	0.129979035639413
Q86Y01	Q0VG99	0.8092485549132948
Q86Y01	Q0WX57	0.129979035639413
Q86Y01	Q0ZGT2	0.2767123287671232
Q86Y01	Q0ZLH3	0.0416666666666666
Q86Y01	Q10469	0.0483333333333333
Q86Y01	Q10471	0.0385135135135135
Q86Y01	Q10567	0.0483333333333333
Q86Y01	Q10570	0.0385135135135135
Q86Y01	Q10571	0.1092077087794432
Q86Y01	Q10586	0.58984375
Q86Y01	Q10587	0.58984375
Q86Y01	Q10588	0.5121951219512195
Q86Y01	Q10589	0.2767123287671232
Q86Y01	Q10713	0.3571428571428571
Q86Y01	Q10981	0.2767123287671232
Q86Y01	Q11128	0.562874251497006
Q86Y01	Q11130	0.2767123287671232
Q86Y01	Q11201	0.0847457627118644
Q86Y01	Q11203	0.2767123287671232
Q86Y01	Q12765	0.562874251497006
Q86Y01	Q12767	0.5121951219512195
Q86Y01	Q12768	0.2983870967741935
Q86Y01	Q12769	0.2067039106145251
Q86Y01	Q12770	0.5121951219512195
Q86Y01	Q12772	0.2767123287671232
Q86Y01	Q12778	0.6545454545454545
Q86Y01	Q12788	0.0483333333333333
Q86Y01	Q12791	0.4021164021164021
Q86Y01	Q12792	0.0886998784933171
Q86Y01	Q12797	0.2767123287671232
Q86Y01	Q12798	0.0886998784933171
Q86Y01	Q12800	0.562874251497006
Q86Y01	Q12805	0.1231231231231231
Q86Y01	Q12809	0.2067039106145251
Q86Y01	Q12815	0.5121951219512195
Q86Y01	Q12816	0.1092077087794432
Q86Y01	Q12824	0.2983870967741935
Q86Y01	Q12834	0.0460526315789473
Q86Y01	Q12837	0.5121951219512195
Q86Y01	Q12840	0.129979035639413
Q86Y01	Q12841	0.0886998784933171
Q86Y01	Q12846	0.0886998784933171
Q86Y01	Q12849	0.4
Q86Y01	Q12851	0.4021164021164021
Q86Y01	Q12852	0.4
Q86Y01	Q12857	0.4021164021164021
Q86Y01	Q12866	0.1999999999999999
Q86Y01	Q12872	0.2767123287671232
Q86Y01	Q12874	0.5121951219512195
Q86Y01	Q12879	0.4264705882352941
Q86Y01	Q12882	0.2983870967741935
Q86Y01	Q12884	0.2067039106145251
Q86Y01	Q12887	0.2767123287671232
Q86Y01	Q12889	0.2067039106145251
Q86Y01	Q12891	0.0385135135135135
Q86Y01	Q12893	0.0385135135135135
Q86Y01	Q12894	0.0460526315789473
Q86Y01	Q12899	0.2983870967741935
Q86Y01	Q12904	0.0483333333333333
Q86Y01	Q12905	0.0164634146341463
Q86Y01	Q12906	0.2983870967741935
Q86Y01	Q12907	0.0385135135135135
Q86Y01	Q12908	0.2067039106145251
Q86Y01	Q12912	0.106951871657754
Q86Y01	Q12913	0.3571428571428571
Q86Y01	Q12918	0.562874251497006
Q86Y01	Q12929	0.2983870967741935
Q86Y01	Q12931	0.1999999999999999
Q86Y01	Q12933	0.8125
Q86Y01	Q12934	0.5121951219512195
Q86Y01	Q12946	0.2067039106145251
Q86Y01	Q12947	0.2767123287671232
Q86Y01	Q12948	0.2067039106145251
Q86Y01	Q12951	0.1092077087794432
Q86Y01	Q12952	0.562874251497006
Q86Y01	Q12959	0.58984375
Q86Y01	Q12962	0.1092077087794432
Q86Y01	Q12965	0.3473684210526316
Q86Y01	Q12967	0.2767123287671232
Q86Y01	Q12968	0.58984375
Q86Y01	Q12972	0.2767123287671232
Q86Y01	Q12974	0.0169154228855721
Q86Y01	Q12979	0.129979035639413
Q86Y01	Q12980	0.106951871657754
Q86Y01	Q12981	0.0460526315789473
Q86Y01	Q12982	0.4264705882352941
Q86Y01	Q12983	0.129979035639413
Q86Y01	Q12986	0.0385135135135135
Q86Y01	Q12996	0.3473684210526316
Q86Y01	Q13002	0.5121951219512195
Q86Y01	Q13007	0.562874251497006
Q86Y01	Q13011	0.1231231231231231
Q86Y01	Q13018	0.5121951219512195
Q86Y01	Q13021	0.0164634146341463
Q86Y01	Q13033	0.0483333333333333
Q86Y01	Q13042	0.2767123287671232
Q86Y01	Q13043	0.0886998784933171
Q86Y01	Q13045	0.0886998784933171
Q86Y01	Q13049	0.0886998784933171
Q86Y01	Q13057	0.0483333333333333
Q86Y01	Q13061	0.3473684210526316
Q86Y01	Q13064	0.3571428571428571
Q86Y01	Q13075	0.106951871657754
Q86Y01	Q13077	0.8780487804878049
Q86Y01	Q13084	0.2067039106145251
Q86Y01	Q13087	0.2067039106145251
Q86Y01	Q13093	0.0483333333333333
Q86Y01	Q13094	0.0886998784933171
Q86Y01	Q13098	0.0111745126010461
Q86Y01	Q13099	0.0886998784933171
Q86Y01	Q13105	0.129979035639413
Q86Y01	Q13107	0.5121951219512195
Q86Y01	Q13111	0.2767123287671232
Q86Y01	Q13112	0.0886998784933171
Q86Y01	Q13113	0.1092077087794432
Q86Y01	Q13114	0.8780487804878049
Q86Y01	Q13115	0.2767123287671232
Q86Y01	Q13117	0.0169154228855721
Q86Y01	Q13118	0.8092485549132948
Q86Y01	Q13123	0.4264705882352941
Q86Y01	Q13127	0.0483333333333333
Q86Y01	Q13131	0.5121951219512195
Q86Y01	Q13133	0.6863905325443787
Q86Y01	Q13136	0.1092077087794432
Q86Y01	Q13137	0.2983870967741935
Q86Y01	Q13144	0.0239631336405529
Q86Y01	Q13145	0.5121951219512195
Q86Y01	Q13148	0.2067039106145251
Q86Y01	Q13151	0.0483333333333333
Q86Y01	Q13153	0.0239631336405529
Q86Y01	Q13155	0.129979035639413
Q86Y01	Q13156	0.0460526315789473
Q86Y01	Q13158	0.0847457627118644
Q86Y01	Q13162	0.2767123287671232
Q86Y01	Q13163	0.0149942329873125
Q86Y01	Q13164	0.0460526315789473
Q86Y01	Q13177	0.0342465753424657
Q86Y01	Q13185	0.0483333333333333
Q86Y01	Q13188	0.0385135135135135
Q86Y01	Q13190	0.0342465753424657
Q86Y01	Q13191	0.2067039106145251
Q86Y01	Q13200	0.0239631336405529
Q86Y01	Q13201	0.0483333333333333
Q86Y01	Q13202	0.129979035639413
Q86Y01	Q13206	0.2067039106145251
Q86Y01	Q13207	0.1999999999999999
Q86Y01	Q13214	0.0385135135135135
Q86Y01	Q13216	0.0385135135135135
Q86Y01	Q13217	0.0169154228855721
Q86Y01	Q13224	0.129979035639413
Q86Y01	Q13227	0.0385135135135135
Q86Y01	Q13228	0.2767123287671232
Q86Y01	Q13231	0.129979035639413
Q86Y01	Q13232	0.2983870967741935
Q86Y01	Q13237	0.562874251497006
Q86Y01	Q13239	0.129979035639413
Q86Y01	Q13241	0.7258064516129032
Q86Y01	Q13242	0.0460526315789473
Q86Y01	Q13243	0.0342465753424657
Q86Y01	Q13247	0.0886998784933171
Q86Y01	Q13253	0.129979035639413
Q86Y01	Q13255	0.2767123287671232
Q86Y01	Q13257	0.4264705882352941
Q86Y01	Q13258	0.129979035639413
Q86Y01	Q13261	0.0385135135135135
Q86Y01	Q13263	0.0385135135135135
Q86Y01	Q13268	0.2781948005479607
Q86Y01	Q13275	0.0460526315789473
Q86Y01	Q13277	0.0111745126010461
Q86Y01	Q13283	0.0385135135135135
Q86Y01	Q13285	0.4264705882352941
Q86Y01	Q13286	0.1231231231231231
Q86Y01	Q13287	0.4264705882352941
Q86Y01	Q13291	0.5121951219512195
Q86Y01	Q13303	0.0886998784933171
Q86Y01	Q13304	0.562874251497006
Q86Y01	Q13308	0.0239631336405529
Q86Y01	Q13309	0.6863905325443787
Q86Y01	Q13310	0.0385135135135135
Q86Y01	Q13319	0.2767123287671232
Q86Y01	Q13322	0.2067039106145251
Q86Y01	Q13323	0.5121951219512195
Q86Y01	Q13324	0.4021164021164021
Q86Y01	Q13325	0.0886998784933171
Q86Y01	Q13330	0.5121951219512195
Q86Y01	Q13336	0.2067039106145251
Q86Y01	Q13347	0.0342465753424657
Q86Y01	Q13351	0.7446808510638298
Q86Y01	Q13352	0.8125
Q86Y01	Q13356	0.0239631336405529
Q86Y01	Q13360	0.0886998784933171
Q86Y01	Q13362	0.0886998784933171
Q86Y01	Q13363	0.1999999999999999
Q86Y01	Q13367	0.0164634146341463
Q86Y01	Q13368	0.0164634146341463
Q86Y01	Q13370	0.5121951219512195
Q86Y01	Q13371	0.2767123287671232
Q86Y01	Q13387	0.2983870967741935
Q86Y01	Q13393	0.4021164021164021
Q86Y01	Q13394	0.1999999999999999
Q86Y01	Q13398	0.0169154228855721
Q86Y01	Q13405	0.0886998784933171
Q86Y01	Q13409	0.5121951219512195
Q86Y01	Q13410	0.1092077087794432
Q86Y01	Q13415	0.5121951219512195
Q86Y01	Q13416	0.3473684210526316
Q86Y01	Q13418	0.0886998784933171
Q86Y01	Q13421	0.2067039106145251
Q86Y01	Q13422	0.6545454545454545
Q86Y01	Q13423	0.0460526315789473
Q86Y01	Q13424	0.2067039106145251
Q86Y01	Q13425	0.2767123287671232
Q86Y01	Q13426	0.3571428571428571
Q86Y01	Q13427	0.129979035639413
Q86Y01	Q13428	0.2767123287671232
Q86Y01	Q13432	0.0886998784933171
Q86Y01	Q13433	0.0886998784933171
Q86Y01	Q13435	0.4264705882352941
Q86Y01	Q13438	0.0239631336405529
Q86Y01	Q13443	0.2983870967741935
Q86Y01	Q13444	0.129979035639413
Q86Y01	Q13445	0.0483333333333333
Q86Y01	Q13451	0.055045871559633
Q86Y01	Q13454	0.1092077087794432
Q86Y01	Q13461	0.4264705882352941
Q86Y01	Q13464	0.129979035639413
Q86Y01	Q13467	0.58984375
Q86Y01	Q13469	0.58984375
Q86Y01	Q13470	0.3571428571428571
Q86Y01	Q13472	0.0460526315789473
Q86Y01	Q13477	0.58984375
Q86Y01	Q13478	0.2767123287671232
Q86Y01	Q13480	0.0886998784933171
Q86Y01	Q13485	0.3888888888888889
Q86Y01	Q13487	0.5121951219512195
Q86Y01	Q13488	0.0886998784933171
Q86Y01	Q13489	0.58984375
Q86Y01	Q13490	0.7446808510638298
Q86Y01	Q13491	0.129979035639413
Q86Y01	Q13492	0.4021164021164021
Q86Y01	Q13495	0.0169154228855721
Q86Y01	Q13496	0.3473684210526316
Q86Y01	Q13501	0.1092077087794432
Q86Y01	Q13503	0.0385135135135135
Q86Y01	Q13505	0.2067039106145251
Q86Y01	Q13506	0.6545454545454545
Q86Y01	Q13507	0.2983870967741935
Q86Y01	Q13508	0.3473684210526316
Q86Y01	Q13509	0.0886998784933171
Q86Y01	Q13510	0.3473684210526316
Q86Y01	Q13515	0.5121951219512195
Q86Y01	Q13516	0.3473684210526316
Q86Y01	Q13519	0.58984375
Q86Y01	Q13520	0.1092077087794432
Q86Y01	Q13522	0.562874251497006
Q86Y01	Q13523	0.5121951219512195
Q86Y01	Q13526	0.0385135135135135
Q86Y01	Q13530	0.0385135135135135
Q86Y01	Q13541	0.7446808510638298
Q86Y01	Q13542	0.4021164021164021
Q86Y01	Q13546	0.7446808510638298
Q86Y01	Q13547	0.0460526315789473
Q86Y01	Q13554	0.2067039106145251
Q86Y01	Q13555	0.2983870967741935
Q86Y01	Q13557	0.1092077087794432
Q86Y01	Q13561	0.0385135135135135
Q86Y01	Q13562	0.58984375
Q86Y01	Q13563	0.58984375
Q86Y01	Q13564	0.1092077087794432
Q86Y01	Q13568	0.0886998784933171
Q86Y01	Q13569	0.5121951219512195
Q86Y01	Q13571	0.2767123287671232
Q86Y01	Q13572	0.0886998784933171
Q86Y01	Q13573	0.2767123287671232
Q86Y01	Q13574	0.2767123287671232
Q86Y01	Q13585	0.3473684210526316
Q86Y01	Q13586	0.4021164021164021
Q86Y01	Q13588	0.0483333333333333
Q86Y01	Q13595	0.2767123287671232
Q86Y01	Q13596	0.2767123287671232
Q86Y01	Q13601	0.58984375
Q86Y01	Q13608	0.5121951219512195
Q86Y01	Q13609	0.2767123287671232
Q86Y01	Q13610	0.2767123287671232
Q86Y01	Q13613	0.3571428571428571
Q86Y01	Q13614	0.4021164021164021
Q86Y01	Q13615	0.4021164021164021
Q86Y01	Q13616	0.0149942329873125
Q86Y01	Q13617	0.0111745126010461
Q86Y01	Q13618	0.0054630593132154
Q86Y01	Q13619	0.0111745126010461
Q86Y01	Q13620	0.0342465753424657
Q86Y01	Q13621	0.4021164021164021
Q86Y01	Q13625	0.0483333333333333
Q86Y01	Q13627	0.0342465753424657
Q86Y01	Q13630	0.129979035639413
Q86Y01	Q13635	0.0483333333333333
Q86Y01	Q13636	0.0385135135135135
Q86Y01	Q13637	0.0385135135135135
Q86Y01	Q13639	0.129979035639413
Q86Y01	Q13641	0.0385135135135135
Q86Y01	Q13642	0.1092077087794432
Q86Y01	Q13643	0.0483333333333333
Q86Y01	Q13651	0.58984375
Q86Y01	Q13671	0.2067039106145251
Q86Y01	Q13683	0.0164634146341463
Q86Y01	Q13685	0.129979035639413
Q86Y01	Q13686	0.4021164021164021
Q86Y01	Q13702	0.2067039106145251
Q86Y01	Q13724	0.0886998784933171
Q86Y01	Q13733	0.0886998784933171
Q86Y01	Q13751	0.0342465753424657
Q86Y01	Q13753	0.1092077087794432
Q86Y01	Q13761	0.58984375
Q86Y01	Q13765	0.0886998784933171
Q86Y01	Q13769	0.055045871559633
Q86Y01	Q13772	0.0483333333333333
Q86Y01	Q13794	0.562874251497006
Q86Y01	Q13795	0.0465116279069767
Q86Y01	Q13797	0.0385135135135135
Q86Y01	Q13823	0.5121951219512195
Q86Y01	Q13825	0.2767123287671232
Q86Y01	Q13829	0.562874251497006
Q86Y01	Q13835	0.0465116279069767
Q86Y01	Q13838	0.0460526315789473
Q86Y01	Q13867	0.2983870967741935
Q86Y01	Q13868	0.0483333333333333
Q86Y01	Q13873	0.129979035639413
Q86Y01	Q13875	0.2767123287671232
Q86Y01	Q13882	0.0239631336405529
Q86Y01	Q13884	0.0886998784933171
Q86Y01	Q13885	0.0886998784933171
Q86Y01	Q13886	0.2067039106145251
Q86Y01	Q13887	0.8217054263565892
Q86Y01	Q13888	0.2767123287671232
Q86Y01	Q13889	0.0342465753424657
Q86Y01	Q13895	0.0460526315789473
Q86Y01	Q13905	0.5121951219512195
Q86Y01	Q13907	0.1092077087794432
Q86Y01	Q13938	0.1092077087794432
Q86Y01	Q13946	0.2983870967741935
Q86Y01	Q13948	0.0886998784933171
Q86Y01	Q13950	0.6863905325443787
Q86Y01	Q13951	0.106951871657754
Q86Y01	Q13952	0.129979035639413
Q86Y01	Q13972	0.2767123287671232
Q86Y01	Q13976	0.2767123287671232
Q86Y01	Q14003	0.0886998784933171
Q86Y01	Q14005	0.0847457627118644
Q86Y01	Q14011	0.129979035639413
Q86Y01	Q14012	0.562874251497006
Q86Y01	Q14028	0.2767123287671232
Q86Y01	Q14050	0.1231231231231231
Q86Y01	Q14055	0.2067039106145251
Q86Y01	Q14061	0.129979035639413
Q86Y01	Q14088	0.2983870967741935
Q86Y01	Q14103	0.2983870967741935
Q86Y01	Q14106	0.129979035639413
Q86Y01	Q14108	0.0886998784933171
Q86Y01	Q14112	0.1092077087794432
Q86Y01	Q14114	0.562874251497006
Q86Y01	Q14117	0.3473684210526316
Q86Y01	Q14118	0.0169154228855721
Q86Y01	Q14119	0.129979035639413
Q86Y01	Q14123	0.2767123287671232
Q86Y01	Q14126	0.106951871657754
Q86Y01	Q14129	0.4021164021164021
Q86Y01	Q14134	0.1231231231231231
Q86Y01	Q14135	0.3473684210526316
Q86Y01	Q14137	0.0460526315789473
Q86Y01	Q14139	0.1092077087794432
Q86Y01	Q14140	0.0886998784933171
Q86Y01	Q14141	0.3473684210526316
Q86Y01	Q14142	0.0886998784933171
Q86Y01	Q14145	0.1092077087794432
Q86Y01	Q14149	0.5121951219512195
Q86Y01	Q14151	0.2767123287671232
Q86Y01	Q14152	0.0483333333333333
Q86Y01	Q14153	0.1288495105874092
Q86Y01	Q14155	0.1231231231231231
Q86Y01	Q14156	0.2067039106145251
Q86Y01	Q14157	0.0886998784933171
Q86Y01	Q14159	0.0385135135135135
Q86Y01	Q14161	0.3571428571428571
Q86Y01	Q14162	0.0483333333333333
Q86Y01	Q14164	0.58984375
Q86Y01	Q14165	0.2983870967741935
Q86Y01	Q14166	0.293782225935209
Q86Y01	Q14168	0.0385135135135135
Q86Y01	Q14181	0.0385135135135135
Q86Y01	Q14183	0.2767123287671232
Q86Y01	Q14184	0.2767123287671232
Q86Y01	Q14186	0.0385135135135135
Q86Y01	Q14188	0.0385135135135135
Q86Y01	Q14190	0.6545454545454545
Q86Y01	Q14191	0.4021164021164021
Q86Y01	Q14192	0.0483333333333333
Q86Y01	Q14194	0.5121951219512195
Q86Y01	Q14195	0.562874251497006
Q86Y01	Q14197	0.0886998784933171
Q86Y01	Q14202	0.0385135135135135
Q86Y01	Q14203	0.2983870967741935
Q86Y01	Q14209	0.1092077087794432
Q86Y01	Q14213	0.3571428571428571
Q86Y01	Q14232	0.1092077087794432
Q86Y01	Q14240	0.0239631336405529
Q86Y01	Q14241	0.0483333333333333
Q86Y01	Q14242	0.1231231231231231
Q86Y01	Q14244	0.1231231231231231
Q86Y01	Q14246	0.3478260869565217
Q86Y01	Q14247	0.4021164021164021
Q86Y01	Q14249	0.1231231231231231
Q86Y01	Q14254	0.1999999999999999
Q86Y01	Q14257	0.129979035639413
Q86Y01	Q14258	0.6863905325443787
Q86Y01	Q14289	0.0460526315789473
Q86Y01	Q14296	0.129979035639413
Q86Y01	Q14314	0.055045871559633
Q86Y01	Q14318	0.0342465753424657
Q86Y01	Q14320	0.3473684210526316
Q86Y01	Q14330	0.2767123287671232
Q86Y01	Q14331	0.2767123287671232
Q86Y01	Q14332	0.2067039106145251
Q86Y01	Q14344	0.0111745126010461
Q86Y01	Q14376	0.3473684210526316
Q86Y01	Q14393	0.0111745126010461
Q86Y01	Q14397	0.129979035639413
Q86Y01	Q14406	0.52
Q86Y01	Q14410	0.1092077087794432
Q86Y01	Q14416	0.1231231231231231
Q86Y01	Q14432	0.562874251497006
Q86Y01	Q14442	0.52
Q86Y01	Q14444	0.129979035639413
Q86Y01	Q14449	0.1231231231231231
Q86Y01	Q14451	0.0460526315789473
Q86Y01	Q14457	0.1999999999999999
Q86Y01	Q14469	0.0460526315789473
Q86Y01	Q14493	0.0342465753424657
Q86Y01	Q14494	0.5121951219512195
Q86Y01	Q14498	0.3473684210526316
Q86Y01	Q14500	0.0385135135135135
Q86Y01	Q14508	0.129979035639413
Q86Y01	Q14511	0.5121951219512195
Q86Y01	Q14515	0.2983870967741935
Q86Y01	Q14525	0.562874251497006
Q86Y01	Q14526	0.2983870967741935
Q86Y01	Q14527	0.2983870967741935
Q86Y01	Q14532	0.562874251497006
Q86Y01	Q14533	0.5121951219512195
Q86Y01	Q14541	0.562874251497006
Q86Y01	Q14542	0.2983870967741935
Q86Y01	Q14554	0.2767123287671232
Q86Y01	Q14558	0.562874251497006
Q86Y01	Q14562	0.3473684210526316
Q86Y01	Q14563	0.0886998784933171
Q86Y01	Q14565	0.0483333333333333
Q86Y01	Q14566	0.0847457627118644
Q86Y01	Q14568	0.0169154228855721
Q86Y01	Q14574	0.0460526315789473
Q86Y01	Q14584	0.1092077087794432
Q86Y01	Q14585	0.0847457627118644
Q86Y01	Q14587	0.0385135135135135
Q86Y01	Q14592	0.0886998784933171
Q86Y01	Q14596	0.0342465753424657
Q86Y01	Q14627	0.0847457627118644
Q86Y01	Q14642	0.0886998784933171
Q86Y01	Q14644	0.0460526315789473
Q86Y01	Q14651	0.0460526315789473
Q86Y01	Q14653	0.6545454545454545
Q86Y01	Q14654	0.106951871657754
Q86Y01	Q14656	0.3473684210526316
Q86Y01	Q14657	0.2067039106145251
Q86Y01	Q14671	0.106951871657754
Q86Y01	Q14677	0.3473684210526316
Q86Y01	Q14678	0.6863905325443787
Q86Y01	Q14679	0.1092077087794432
Q86Y01	Q14680	0.562874251497006
Q86Y01	Q14683	0.0460526315789473
Q86Y01	Q14684	0.1999999999999999
Q86Y01	Q14687	0.3571428571428571
Q86Y01	Q14691	0.0483333333333333
Q86Y01	Q14692	0.2067039106145251
Q86Y01	Q14693	0.0483333333333333
Q86Y01	Q14694	0.0483333333333333
Q86Y01	Q14696	0.2767123287671232
Q86Y01	Q14697	0.0886998784933171
Q86Y01	Q14699	0.2767123287671232
Q86Y01	Q14703	0.1092077087794432
Q86Y01	Q14714	0.129979035639413
Q86Y01	Q14721	0.1231231231231231
Q86Y01	Q14722	0.129979035639413
Q86Y01	Q14738	0.2067039106145251
Q86Y01	Q14739	0.2767123287671232
Q86Y01	Q14746	0.2983870967741935
Q86Y01	Q14749	0.4021164021164021
Q86Y01	Q14764	0.0886998784933171
Q86Y01	Q14765	0.3473684210526316
Q86Y01	Q14773	0.7446808510638298
Q86Y01	Q14774	0.3473684210526316
Q86Y01	Q14781	0.0385135135135135
Q86Y01	Q14790	0.8181818181818182
Q86Y01	Q147X3	0.3473684210526316
Q86Y01	Q14807	0.7446808510638298
Q86Y01	Q14814	0.3473684210526316
Q86Y01	Q14831	0.0483333333333333
Q86Y01	Q14832	0.0886998784933171
Q86Y01	Q14833	0.2067039106145251
Q86Y01	Q14847	0.2983870967741935
Q86Y01	Q14849	0.1231231231231231
Q86Y01	Q14863	0.129979035639413
Q86Y01	Q14865	0.5121951219512195
Q86Y01	Q14872	0.6863905325443787
Q86Y01	Q14894	0.3473684210526316
Q86Y01	Q14896	0.8092485549132948
Q86Y01	Q14914	0.3473684210526316
Q86Y01	Q14916	0.0385135135135135
Q86Y01	Q14919	0.2767123287671232
Q86Y01	Q14929	0.1092077087794432
Q86Y01	Q14934	0.562874251497006
Q86Y01	Q14938	0.0886998784933171
Q86Y01	Q14940	0.2767123287671232
Q86Y01	Q14943	0.2983870967741935
Q86Y01	Q14953	0.3473684210526316
Q86Y01	Q14954	0.2983870967741935
Q86Y01	Q14956	0.106951871657754
Q86Y01	Q14957	0.129979035639413
Q86Y01	Q14964	0.0847457627118644
Q86Y01	Q14974	0.0164634146341463
Q86Y01	Q14978	0.1231231231231231
Q86Y01	Q14990	0.2767123287671232
Q86Y01	Q14993	0.2067039106145251
Q86Y01	Q14994	0.3473684210526316
Q86Y01	Q14995	0.58984375
Q86Y01	Q14BN4	0.1231231231231231
Q86Y01	Q14C86	0.2767123287671232
Q86Y01	Q14CN4	0.562874251497006
Q86Y01	Q14CS0	0.129979035639413
Q86Y01	Q14CW9	0.2983870967741935
Q86Y01	Q14CX7	0.1999999999999999
Q86Y01	Q14CZ0	0.106951871657754
Q86Y01	Q14CZ7	0.58984375
Q86Y01	Q14CZ8	0.0169154228855721
Q86Y01	Q15003	0.2067039106145251
Q86Y01	Q15005	0.0169154228855721
Q86Y01	Q15006	0.2767123287671232
Q86Y01	Q15007	0.0460526315789473
Q86Y01	Q15008	0.0111745126010461
Q86Y01	Q15011	0.3473684210526316
Q86Y01	Q15012	0.0164634146341463
Q86Y01	Q15013	0.3473684210526316
Q86Y01	Q15014	0.562874251497006
Q86Y01	Q15018	0.0149942329873125
Q86Y01	Q15019	0.1231231231231231
Q86Y01	Q15020	0.5121951219512195
Q86Y01	Q15021	0.0385135135135135
Q86Y01	Q15022	0.2067039106145251
Q86Y01	Q15024	0.0385135135135135
Q86Y01	Q15025	0.055045871559633
Q86Y01	Q15027	0.0460526315789473
Q86Y01	Q15029	0.1231231231231231
Q86Y01	Q15034	0.0460526315789473
Q86Y01	Q15036	0.52
Q86Y01	Q15038	0.2767123287671232
Q86Y01	Q15040	0.2767123287671232
Q86Y01	Q15041	0.0483333333333333
Q86Y01	Q15042	0.0385135135135135
Q86Y01	Q15043	0.0886998784933171
Q86Y01	Q15046	0.2067039106145251
Q86Y01	Q15047	0.4264705882352941
Q86Y01	Q15050	0.3478260869565217
Q86Y01	Q15051	0.2767123287671232
Q86Y01	Q15052	0.1231231231231231
Q86Y01	Q15054	0.4021164021164021
Q86Y01	Q15056	0.0460526315789473
Q86Y01	Q15057	0.106951871657754
Q86Y01	Q15059	0.4264705882352941
Q86Y01	Q15061	0.0847457627118644
Q86Y01	Q15063	0.2767123287671232
Q86Y01	Q15067	0.1208063604408634
Q86Y01	Q15070	0.106951871657754
Q86Y01	Q15072	0.0886998784933171
Q86Y01	Q15075	0.1231231231231231
Q86Y01	Q15077	0.4264705882352941
Q86Y01	Q15078	0.1092077087794432
Q86Y01	Q15080	0.2767123287671232
Q86Y01	Q15084	0.0886998784933171
Q86Y01	Q15102	0.0460526315789473
Q86Y01	Q15109	0.129979035639413
Q86Y01	Q15111	0.4264705882352941
Q86Y01	Q15116	0.0164634146341463
Q86Y01	Q15118	0.4264705882352941
Q86Y01	Q15119	0.1092077087794432
Q86Y01	Q15120	0.1231231231231231
Q86Y01	Q15121	0.0886998784933171
Q86Y01	Q15125	0.0886998784933171
Q86Y01	Q15126	0.0886998784933171
Q86Y01	Q15131	0.0886998784933171
Q86Y01	Q15139	0.2067039106145251
Q86Y01	Q15147	0.2767123287671232
Q86Y01	Q15155	0.0886998784933171
Q86Y01	Q15165	0.1231231231231231
Q86Y01	Q15166	0.2067039106145251
Q86Y01	Q15170	0.0460526315789473
Q86Y01	Q15172	0.2767123287671232
Q86Y01	Q15173	0.5121951219512195
Q86Y01	Q15185	0.129979035639413
Q86Y01	Q15208	0.0385135135135135
Q86Y01	Q15223	0.2767123287671232
Q86Y01	Q15233	0.3473684210526316
Q86Y01	Q15256	0.58984375
Q86Y01	Q15257	0.2983870967741935
Q86Y01	Q15262	0.4021164021164021
Q86Y01	Q15269	0.1231231231231231
Q86Y01	Q15274	0.4021164021164021
Q86Y01	Q15276	0.2067039106145251
Q86Y01	Q15283	0.0465116279069767
Q86Y01	Q15286	0.0886998784933171
Q86Y01	Q15287	0.2767123287671232
Q86Y01	Q15291	0.562874251497006
Q86Y01	Q15293	0.129979035639413
Q86Y01	Q15303	0.055045871559633
Q86Y01	Q15306	0.0886998784933171
Q86Y01	Q15311	0.562874251497006
Q86Y01	Q15319	0.129979035639413
Q86Y01	Q15323	0.5121951219512195
Q86Y01	Q15326	0.3473684210526316
Q86Y01	Q15327	0.0886998784933171
Q86Y01	Q15329	0.129979035639413
Q86Y01	Q15334	0.5121951219512195
Q86Y01	Q15345	0.3473684210526316
Q86Y01	Q15349	0.2067039106145251
Q86Y01	Q15361	0.8780487804878049
Q86Y01	Q15363	0.2767123287671232
Q86Y01	Q15365	0.0342465753424657
Q86Y01	Q15366	0.0342465753424657
Q86Y01	Q15375	0.0385135135135135
Q86Y01	Q15382	0.2631578947368421
Q86Y01	Q15386	0.3473684210526316
Q86Y01	Q15388	0.2067039106145251
Q86Y01	Q15389	0.4264705882352941
Q86Y01	Q15392	0.0886998784933171
Q86Y01	Q15393	0.0239631336405529
Q86Y01	Q15397	0.0460526315789473
Q86Y01	Q15398	0.129979035639413
Q86Y01	Q15399	0.0111745126010461
Q86Y01	Q15406	0.5121951219512195
Q86Y01	Q15418	0.0460526315789473
Q86Y01	Q15424	0.2767123287671232
Q86Y01	Q15427	0.129979035639413
Q86Y01	Q15428	0.1231231231231231
Q86Y01	Q15431	0.0385135135135135
Q86Y01	Q15435	0.129979035639413
Q86Y01	Q15436	0.0483333333333333
Q86Y01	Q15437	0.0342465753424657
Q86Y01	Q15438	0.562874251497006
Q86Y01	Q15459	0.0164634146341463
Q86Y01	Q15464	0.4021164021164021
Q86Y01	Q15465	0.4021164021164021
Q86Y01	Q15466	0.7446808510638298
Q86Y01	Q15468	0.2767123287671232
Q86Y01	Q15475	0.0342465753424657
Q86Y01	Q15477	0.129979035639413
Q86Y01	Q15485	0.0886998784933171
Q86Y01	Q15506	0.5121951219512195
Q86Y01	Q15517	0.129979035639413
Q86Y01	Q15526	0.3473684210526316
Q86Y01	Q15528	0.3571428571428571
Q86Y01	Q15532	0.562874251497006
Q86Y01	Q15542	0.0460526315789473
Q86Y01	Q15543	0.0342465753424657
Q86Y01	Q15544	0.3571428571428571
Q86Y01	Q15545	0.1231231231231231
Q86Y01	Q15546	0.2983870967741935
Q86Y01	Q15554	0.1231231231231231
Q86Y01	Q15555	0.0886998784933171
Q86Y01	Q15560	0.0460526315789473
Q86Y01	Q15561	0.2983870967741935
Q86Y01	Q15562	0.1231231231231231
Q86Y01	Q15569	0.0886998784933171
Q86Y01	Q15572	0.562874251497006
Q86Y01	Q15573	0.3473684210526316
Q86Y01	Q15582	0.129979035639413
Q86Y01	Q15583	0.9142857142857144
Q86Y01	Q15596	0.0886998784933171
Q86Y01	Q15599	0.0483333333333333
Q86Y01	Q155Q3	0.129979035639413
Q86Y01	Q15628	0.0886998784933171
Q86Y01	Q15629	0.2067039106145251
Q86Y01	Q15631	0.1092077087794432
Q86Y01	Q15633	0.2067039106145251
Q86Y01	Q15637	0.1092077087794432
Q86Y01	Q15642	0.2767123287671232
Q86Y01	Q15645	0.0239631336405529
Q86Y01	Q15646	0.2067039106145251
Q86Y01	Q15649	0.0847457627118644
Q86Y01	Q15650	0.2067039106145251
Q86Y01	Q15653	0.4021164021164021
Q86Y01	Q15654	0.4021164021164021
Q86Y01	Q15661	0.2067039106145251
Q86Y01	Q15669	0.0847457627118644
Q86Y01	Q15672	0.6863905325443787
Q86Y01	Q15678	0.0385135135135135
Q86Y01	Q15691	0.129979035639413
Q86Y01	Q15696	0.129979035639413
Q86Y01	Q15697	0.58984375
Q86Y01	Q15699	0.2983870967741935
Q86Y01	Q15714	0.2767123287671232
Q86Y01	Q15717	0.0460526315789473
Q86Y01	Q15722	0.5121951219512195
Q86Y01	Q15723	0.4021164021164021
Q86Y01	Q15726	0.7446808510638298
Q86Y01	Q15735	0.0169154228855721
Q86Y01	Q15742	0.3473684210526316
Q86Y01	Q15743	0.6545454545454545
Q86Y01	Q15744	0.58984375
Q86Y01	Q15750	0.0460526315789473
Q86Y01	Q15758	0.106951871657754
Q86Y01	Q15759	0.0847457627118644
Q86Y01	Q15761	0.4021164021164021
Q86Y01	Q15762	0.0886998784933171
Q86Y01	Q15768	0.0483333333333333
Q86Y01	Q15771	0.129979035639413
Q86Y01	Q15776	0.52
Q86Y01	Q15777	0.0483333333333333
Q86Y01	Q15782	0.2767123287671232
Q86Y01	Q15784	0.7446808510638298
Q86Y01	Q15785	0.0483333333333333
Q86Y01	Q15788	0.0460526315789473
Q86Y01	Q15796	0.3473684210526316
Q86Y01	Q15797	0.2767123287671232
Q86Y01	Q15800	0.2767123287671232
Q86Y01	Q15814	0.2767123287671232
Q86Y01	Q15818	0.2067039106145251
Q86Y01	Q15822	0.2767123287671232
Q86Y01	Q15825	0.2767123287671232
Q86Y01	Q15828	0.2983870967741935
Q86Y01	Q15831	0.2767123287671232
Q86Y01	Q15833	0.0169154228855721
Q86Y01	Q15834	0.5121951219512195
Q86Y01	Q15836	0.2067039106145251
Q86Y01	Q15842	0.129979035639413
Q86Y01	Q15843	0.0385135135135135
Q86Y01	Q15848	0.2067039106145251
Q86Y01	Q15849	0.3473684210526316
Q86Y01	Q15853	0.2983870967741935
Q86Y01	Q15884	0.2767123287671232
Q86Y01	Q15904	0.2067039106145251
Q86Y01	Q15906	0.562874251497006
Q86Y01	Q15907	0.0342465753424657
Q86Y01	Q15910	0.129979035639413
Q86Y01	Q15915	0.1231231231231231
Q86Y01	Q15916	0.4021164021164021
Q86Y01	Q15928	0.2767123287671232
Q86Y01	Q15942	0.2767123287671232
Q86Y01	Q15973	0.2767123287671232
Q86Y01	Q16082	0.0460526315789473
Q86Y01	Q16099	0.0385135135135135
Q86Y01	Q16181	0.129979035639413
Q86Y01	Q16186	0.1999999999999999
Q86Y01	Q16204	0.3473684210526316
Q86Y01	Q16206	0.2067039106145251
Q86Y01	Q16222	0.3473684210526316
Q86Y01	Q16236	0.2808690423537516
Q86Y01	Q16254	0.2983870967741935
Q86Y01	Q16270	0.129979035639413
Q86Y01	Q16280	0.3888888888888889
Q86Y01	Q16281	0.106951871657754
Q86Y01	Q16288	0.129979035639413
Q86Y01	Q16342	0.562874251497006
Q86Y01	Q16348	0.0342465753424657
Q86Y01	Q16352	0.2067039106145251
Q86Y01	Q16384	0.2767123287671232
Q86Y01	Q16385	0.2983870967741935
Q86Y01	Q16394	0.2767123287671232
Q86Y01	Q16401	0.129979035639413
Q86Y01	Q16478	0.1092077087794432
Q86Y01	Q16512	0.0460526315789473
Q86Y01	Q16513	0.106951871657754
Q86Y01	Q16514	0.2767123287671232
Q86Y01	Q16518	0.5121951219512195
Q86Y01	Q16520	0.1092077087794432
Q86Y01	Q16526	0.4021164021164021
Q86Y01	Q16531	0.0111745126010461
Q86Y01	Q16533	0.1092077087794432
Q86Y01	Q16534	0.58984375
Q86Y01	Q16537	0.2767123287671232
Q86Y01	Q16539	0.0342465753424657
Q86Y01	Q16540	0.129979035639413
Q86Y01	Q16543	0.1231231231231231
Q86Y01	Q16548	0.0385135135135135
Q86Y01	Q16552	0.0886998784933171
Q86Y01	Q16553	0.4021164021164021
Q86Y01	Q16555	0.2767123287671232
Q86Y01	Q16563	0.129979035639413
Q86Y01	Q16566	0.2767123287671232
Q86Y01	Q16568	0.5121951219512195
Q86Y01	Q16570	0.58984375
Q86Y01	Q16572	0.0385135135135135
Q86Y01	Q16576	0.0111745126010461
Q86Y01	Q16581	0.0886998784933171
Q86Y01	Q16584	0.5121951219512195
Q86Y01	Q16586	0.1231231231231231
Q86Y01	Q16587	0.0483333333333333
Q86Y01	Q16594	0.1999999999999999
Q86Y01	Q16595	0.2767123287671232
Q86Y01	Q16600	0.2067039106145251
Q86Y01	Q16602	0.3478260869565217
Q86Y01	Q16610	0.4021164021164021
Q86Y01	Q16611	0.4021164021164021
Q86Y01	Q16613	0.5121951219512195
Q86Y01	Q16617	0.2767123287671232
Q86Y01	Q16619	0.2767123287671232
Q86Y01	Q16620	0.4021164021164021
Q86Y01	Q16621	0.3571428571428571
Q86Y01	Q16623	0.1092077087794432
Q86Y01	Q16625	0.4021164021164021
Q86Y01	Q16627	0.5121951219512195
Q86Y01	Q16629	0.106951871657754
Q86Y01	Q16630	0.2983870967741935
Q86Y01	Q16633	0.4021164021164021
Q86Y01	Q16635	0.0385135135135135
Q86Y01	Q16637	0.1999999999999999
Q86Y01	Q16643	0.5121951219512195
Q86Y01	Q16644	0.5121951219512195
Q86Y01	Q16647	0.562874251497006
Q86Y01	Q16649	0.4021164021164021
Q86Y01	Q16650	0.129979035639413
Q86Y01	Q16651	0.3473684210526316
Q86Y01	Q16653	0.3473684210526316
Q86Y01	Q16654	0.0460526315789473
Q86Y01	Q16656	0.7446808510638298
Q86Y01	Q16658	0.0149942329873125
Q86Y01	Q16659	0.129979035639413
Q86Y01	Q16665	0.562874251497006
Q86Y01	Q16666	0.1231231231231231
Q86Y01	Q16667	0.0460526315789473
Q86Y01	Q16670	0.2983870967741935
Q86Y01	Q16674	0.0460526315789473
Q86Y01	Q16676	0.3571428571428571
Q86Y01	Q16678	0.4264705882352941
Q86Y01	Q16690	0.2767123287671232
Q86Y01	Q16695	0.129979035639413
Q86Y01	Q16696	0.2983870967741935
Q86Y01	Q16698	0.1092077087794432
Q86Y01	Q16719	0.1231231231231231
Q86Y01	Q16720	0.2067039106145251
Q86Y01	Q16739	0.2767123287671232
Q86Y01	Q16740	0.0169154228855721
Q86Y01	Q16760	0.1231231231231231
Q86Y01	Q16762	0.2767123287671232
Q86Y01	Q16763	0.0239631336405529
Q86Y01	Q16769	0.0886998784933171
Q86Y01	Q16772	0.2767123287671232
Q86Y01	Q16773	0.3888888888888889
Q86Y01	Q16774	0.1092077087794432
Q86Y01	Q16775	0.2067039106145251
Q86Y01	Q16777	0.562874251497006
Q86Y01	Q16790	0.2983870967741935
Q86Y01	Q16795	0.4021164021164021
Q86Y01	Q16798	0.1231231231231231
Q86Y01	Q16799	0.2767123287671232
Q86Y01	Q16821	0.129979035639413
Q86Y01	Q16822	0.2067039106145251
Q86Y01	Q16825	0.0342465753424657
Q86Y01	Q16827	0.58984375
Q86Y01	Q16828	0.2067039106145251
Q86Y01	Q16829	0.2767123287671232
Q86Y01	Q16831	0.2767123287671232
Q86Y01	Q16832	0.1092077087794432
Q86Y01	Q16842	0.0385135135135135
Q86Y01	Q16849	0.2067039106145251
Q86Y01	Q16850	0.4021164021164021
Q86Y01	Q16851	0.1092077087794432
Q86Y01	Q16853	0.0483333333333333
Q86Y01	Q16854	0.129979035639413
Q86Y01	Q16873	0.5121951219512195
Q86Y01	Q16875	0.2983870967741935
Q86Y01	Q16877	0.0169154228855721
Q86Y01	Q16878	0.0460526315789473
Q86Y01	Q16880	0.2983870967741935
Q86Y01	Q16881	0.2067039106145251
Q86Y01	Q16890	0.129979035639413
Q86Y01	Q16891	0.0460526315789473
Q86Y01	Q17R60	0.562874251497006
Q86Y01	Q17R89	0.2067039106145251
Q86Y01	Q17R98	0.2767123287671232
Q86Y01	Q17RB8	0.1092077087794432
Q86Y01	Q17RY0	0.2767123287671232
Q86Y01	Q18PE1	0.58984375
Q86Y01	Q19AV6	0.0239631336405529
Q86Y01	Q19T08	0.0886998784933171
Q86Y01	Q1EHB4	0.3473684210526316
Q86Y01	Q1HG43	0.0460526315789473
Q86Y01	Q1HG44	0.0385135135135135
Q86Y01	Q1L5Z9	0.129979035639413
Q86Y01	Q1MSJ5	0.0460526315789473
Q86Y01	Q1MX18	0.2983870967741935
Q86Y01	Q1RMZ1	0.2983870967741935
Q86Y01	Q1W6H9	0.2767123287671232
Q86Y01	Q24JP5	0.129979035639413
Q86Y01	Q27J81	0.58984375
Q86Y01	Q29980	0.5121951219512195
Q86Y01	Q29983	0.3571428571428571
Q86Y01	Q29RF7	0.106951871657754
Q86Y01	Q2HXU8	0.562874251497006
Q86Y01	Q2I0M4	0.0460526315789473
Q86Y01	Q2I0M5	0.0886998784933171
Q86Y01	Q2KHM9	0.1092077087794432
Q86Y01	Q2KHN1	0.2631578947368421
Q86Y01	Q2KHR2	0.1092077087794432
Q86Y01	Q2KHT3	0.129979035639413
Q86Y01	Q2KHT4	0.129979035639413
Q86Y01	Q2M1K9	0.1092077087794432
Q86Y01	Q2M1P5	0.0460526315789473
Q86Y01	Q2M2E3	0.1231231231231231
Q86Y01	Q2M2I5	0.2983870967741935
Q86Y01	Q2M2I8	0.2767123287671232
Q86Y01	Q2M2Z5	0.129979035639413
Q86Y01	Q2M385	0.4264705882352941
Q86Y01	Q2M389	0.2767123287671232
Q86Y01	Q2M3C6	0.562874251497006
Q86Y01	Q2M3M2	0.129979035639413
Q86Y01	Q2M3R5	0.4264705882352941
Q86Y01	Q2MKA7	0.2067039106145251
Q86Y01	Q2MV58	0.2983870967741935
Q86Y01	Q2NKQ1	0.5121951219512195
Q86Y01	Q2NKX8	0.0460526315789473
Q86Y01	Q2NL67	0.2767123287671232
Q86Y01	Q2NL68	0.4264705882352941
Q86Y01	Q2Q1W2	0.1231231231231231
Q86Y01	Q2QGD7	0.58984375
Q86Y01	Q2QL34	0.2767123287671232
Q86Y01	Q2T9J0	0.5121951219512195
Q86Y01	Q2TAA5	0.0886998784933171
Q86Y01	Q2TAC2	0.0385135135135135
Q86Y01	Q2TAK8	0.5121951219512195
Q86Y01	Q2TAL8	0.52
Q86Y01	Q2TAY7	0.1092077087794432
Q86Y01	Q2TB18	0.0385135135135135
Q86Y01	Q2TB90	0.0886998784933171
Q86Y01	Q2TBA0	0.0111745126010461
Q86Y01	Q2TBE0	0.58984375
Q86Y01	Q2UY09	0.2767123287671232
Q86Y01	Q2V2M9	0.0385135135135135
Q86Y01	Q2VIQ3	0.0385135135135135
Q86Y01	Q2VWA4	0.562874251497006
Q86Y01	Q2Y0W8	0.0460526315789473
Q86Y01	Q2YD98	0.0483333333333333
Q86Y01	Q30154	0.562874251497006
Q86Y01	Q30201	0.2767123287671232
Q86Y01	Q32M45	0.0886998784933171
Q86Y01	Q32M88	0.8092485549132948
Q86Y01	Q32MK0	0.3473684210526316
Q86Y01	Q32MZ4	0.1092077087794432
Q86Y01	Q32NB8	0.562874251497006
Q86Y01	Q32P28	0.0385135135135135
Q86Y01	Q32P44	0.4021164021164021
Q86Y01	Q330K2	0.2767123287671232
Q86Y01	Q33E94	0.7446808510638298
Q86Y01	Q3B7T1	0.1092077087794432
Q86Y01	Q3B820	0.562874251497006
Q86Y01	Q3KNS1	0.4
Q86Y01	Q3KNS6	0.129979035639413
Q86Y01	Q3KNV8	0.2983870967741935
Q86Y01	Q3KNW5	0.3473684210526316
Q86Y01	Q3KP66	0.0342465753424657
Q86Y01	Q3KQV3	0.0460526315789473
Q86Y01	Q3KR16	0.4021164021164021
Q86Y01	Q3KR37	0.129979035639413
Q86Y01	Q3KRB8	0.5121951219512195
Q86Y01	Q3LHN2	0.58984375
Q86Y01	Q3LI59	0.4021164021164021
Q86Y01	Q3LI64	0.2067039106145251
Q86Y01	Q3LI66	0.562874251497006
Q86Y01	Q3LI67	0.2067039106145251
Q86Y01	Q3LI70	0.4285714285714285
Q86Y01	Q3LI72	0.562874251497006
Q86Y01	Q3LXA3	0.2983870967741935
Q86Y01	Q3MHD2	0.0385135135135135
Q86Y01	Q3MII6	0.2767123287671232
Q86Y01	Q3MIT2	0.3473684210526316
Q86Y01	Q3MJ16	0.4285714285714285
Q86Y01	Q3MJ62	0.58984375
Q86Y01	Q3MUY2	0.1999999999999999
Q86Y01	Q3SXM5	0.0385135135135135
Q86Y01	Q3SXP7	0.1231231231231231
Q86Y01	Q3SXR2	0.4021164021164021
Q86Y01	Q3SXY7	0.0164634146341463
Q86Y01	Q3SXY8	0.2767123287671232
Q86Y01	Q3SY00	0.4021164021164021
Q86Y01	Q3SY46	0.6545454545454545
Q86Y01	Q3SY56	0.2767123287671232
Q86Y01	Q3SY84	0.3473684210526316
Q86Y01	Q3SYB3	0.4264705882352941
Q86Y01	Q3SYC2	0.0460526315789473
Q86Y01	Q3SYF9	0.5121951219512195
Q86Y01	Q3SYG4	0.2983870967741935
Q86Y01	Q3T906	0.2983870967741935
Q86Y01	Q3V5L5	0.2983870967741935
Q86Y01	Q3YBM2	0.0169154228855721
Q86Y01	Q3YBR2	0.1092077087794432
Q86Y01	Q3YEC7	0.2067039106145251
Q86Y01	Q3ZAQ7	0.1092077087794432
Q86Y01	Q3ZCM7	0.1231231231231231
Q86Y01	Q3ZCQ8	0.0385135135135135
Q86Y01	Q460N3	0.562874251497006
Q86Y01	Q494R4	0.1092077087794432
Q86Y01	Q494U1	0.562874251497006
Q86Y01	Q494V2	0.0460526315789473
Q86Y01	Q495C1	0.0342465753424657
Q86Y01	Q495M3	0.3888888888888889
Q86Y01	Q495M9	0.2983870967741935
Q86Y01	Q495T6	0.0385135135135135
Q86Y01	Q495W5	0.129979035639413
Q86Y01	Q496F6	0.52
Q86Y01	Q496J9	0.129979035639413
Q86Y01	Q49A26	0.7258064516129032
Q86Y01	Q49A88	0.1231231231231231
Q86Y01	Q49AJ0	0.0483333333333333
Q86Y01	Q49AM1	0.1092077087794432
Q86Y01	Q49AN0	0.2767123287671232
Q86Y01	Q49MG5	0.0385135135135135
Q86Y01	Q49MI3	0.0111745126010461
Q86Y01	Q4ADV7	0.129979035639413
Q86Y01	Q4AE62	0.3473684210526316
Q86Y01	Q4G0J3	0.106951871657754
Q86Y01	Q4G0M1	0.2983870967741935
Q86Y01	Q4G0N4	0.1231231231231231
Q86Y01	Q4G0N8	0.6863905325443787
Q86Y01	Q4G0S4	0.58984375
Q86Y01	Q4G0U5	0.129979035639413
Q86Y01	Q4G0W2	0.5121951219512195
Q86Y01	Q4G0X4	0.4021164021164021
Q86Y01	Q4G0X9	0.3473684210526316
Q86Y01	Q4G176	0.3571428571428571
Q86Y01	Q4J6C6	0.1231231231231231
Q86Y01	Q4JDL3	0.3473684210526316
Q86Y01	Q4KMG9	0.0886998784933171
Q86Y01	Q4KMP7	0.2067039106145251
Q86Y01	Q4KMQ1	0.4264705882352941
Q86Y01	Q4KMQ2	0.1092077087794432
Q86Y01	Q4L180	0.3571428571428571
Q86Y01	Q4L235	0.5121951219512195
Q86Y01	Q4LDG9	0.2767123287671232
Q86Y01	Q4LE39	0.1092077087794432
Q86Y01	Q4U2R8	0.4021164021164021
Q86Y01	Q4V328	0.0385135135135135
Q86Y01	Q4V9L6	0.129979035639413
Q86Y01	Q4VC05	0.5121951219512195
Q86Y01	Q4VC12	0.129979035639413
Q86Y01	Q4VCS5	0.2767123287671232
Q86Y01	Q502W6	0.1092077087794432
Q86Y01	Q504Q3	0.0385135135135135
Q86Y01	Q504T8	0.129979035639413
Q86Y01	Q504Y2	0.0385135135135135
Q86Y01	Q504Y3	0.58984375
Q86Y01	Q52LG2	0.58984375
Q86Y01	Q52LJ0	0.1231231231231231
Q86Y01	Q52LW3	0.0483333333333333
Q86Y01	Q53EL6	0.562874251497006
Q86Y01	Q53EL9	0.0111745126010461
Q86Y01	Q53EP0	0.6545454545454545
Q86Y01	Q53ET0	0.2983870967741935
Q86Y01	Q53EU6	0.1231231231231231
Q86Y01	Q53EV4	0.562874251497006
Q86Y01	Q53EZ4	0.2067039106145251
Q86Y01	Q53F19	0.2983870967741935
Q86Y01	Q53F39	0.0483333333333333
Q86Y01	Q53FA7	0.2767123287671232
Q86Y01	Q53FD0	0.4
Q86Y01	Q53FZ2	0.2767123287671232
Q86Y01	Q53G59	0.0164634146341463
Q86Y01	Q53GA4	0.129979035639413
Q86Y01	Q53GD3	0.0460526315789473
Q86Y01	Q53GL0	0.2067039106145251
Q86Y01	Q53GL7	0.2067039106145251
Q86Y01	Q53GQ0	0.129979035639413
Q86Y01	Q53GS7	0.2983870967741935
Q86Y01	Q53GS9	0.2067039106145251
Q86Y01	Q53GT1	0.0460526315789473
Q86Y01	Q53H12	0.0164634146341463
Q86Y01	Q53H47	0.4021164021164021
Q86Y01	Q53H54	0.52
Q86Y01	Q53H76	0.58984375
Q86Y01	Q53H80	0.2983870967741935
Q86Y01	Q53H82	0.2767123287671232
Q86Y01	Q53H96	0.5121951219512195
Q86Y01	Q53HC0	0.129979035639413
Q86Y01	Q53HC5	0.0483333333333333
Q86Y01	Q53HC9	0.1092077087794432
Q86Y01	Q53HI1	0.129979035639413
Q86Y01	Q53HL2	0.129979035639413
Q86Y01	Q53RT3	0.2767123287671232
Q86Y01	Q53S33	0.2983870967741935
Q86Y01	Q53T94	0.1231231231231231
Q86Y01	Q53TN4	0.4021164021164021
Q86Y01	Q53TQ3	0.0886998784933171
Q86Y01	Q567U6	0.3888888888888889
Q86Y01	Q569K4	0.58984375
Q86Y01	Q56NI9	0.1092077087794432
Q86Y01	Q56P03	0.2983870967741935
Q86Y01	Q587J8	0.106951871657754
Q86Y01	Q58A45	0.3473684210526316
Q86Y01	Q58EX7	0.5121951219512195
Q86Y01	Q58F21	0.4021164021164021
Q86Y01	Q58HT5	0.5121951219512195
Q86Y01	Q58WW2	0.0886998784933171
Q86Y01	Q59EK9	0.2767123287671232
Q86Y01	Q59H18	0.2067039106145251
Q86Y01	Q5BJD5	0.129979035639413
Q86Y01	Q5BJF2	0.2067039106145251
Q86Y01	Q5BJF6	0.0149942329873125
Q86Y01	Q5BJH2	0.1231231231231231
Q86Y01	Q5BJH7	0.0169154228855721
Q86Y01	Q5BKX5	0.0886998784933171
Q86Y01	Q5BKX8	0.0886998784933171
Q86Y01	Q5BKZ1	0.2767123287671232
Q86Y01	Q5BN46	0.2767123287671232
Q86Y01	Q5C9Z4	0.106951871657754
Q86Y01	Q5D1E8	0.106951871657754
Q86Y01	Q5DID0	0.0169154228855721
Q86Y01	Q5DX21	0.0886998784933171
Q86Y01	Q5EB52	0.129979035639413
Q86Y01	Q5EBL4	0.0460526315789473
Q86Y01	Q5EBM0	0.129979035639413
Q86Y01	Q5EG05	0.2983870967741935
Q86Y01	Q5F1R6	0.1092077087794432
Q86Y01	Q5FBB7	0.58984375
Q86Y01	Q5FYB1	0.4264705882352941
Q86Y01	Q5GLZ8	0.0483333333333333
Q86Y01	Q5H8A4	0.5121951219512195
Q86Y01	Q5H9I0	0.0460526315789473
Q86Y01	Q5H9J7	0.2067039106145251
Q86Y01	Q5H9L4	0.0483333333333333
Q86Y01	Q5H9R7	0.2983870967741935
Q86Y01	Q5H9S7	0.2067039106145251
Q86Y01	Q5HYA8	0.1092077087794432
Q86Y01	Q5HYI8	0.3473684210526316
Q86Y01	Q5HYJ3	0.0385135135135135
Q86Y01	Q5HYK3	0.5121951219512195
Q86Y01	Q5HYK7	0.106951871657754
Q86Y01	Q5HYN5	0.5121951219512195
Q86Y01	Q5I7T1	0.2067039106145251
Q86Y01	Q5J8M3	0.1231231231231231
Q86Y01	Q5J8X5	0.3473684210526316
Q86Y01	Q5JPE7	0.0164634146341463
Q86Y01	Q5JPH6	0.58984375
Q86Y01	Q5JPI9	0.2767123287671232
Q86Y01	Q5JQC9	0.129979035639413
Q86Y01	Q5JR59	0.0460526315789473
Q86Y01	Q5JR98	0.0239631336405529
Q86Y01	Q5JRX3	0.5121951219512195
Q86Y01	Q5JS13	0.1999999999999999
Q86Y01	Q5JSH3	0.0385135135135135
Q86Y01	Q5JSP0	0.2983870967741935
Q86Y01	Q5JT25	0.0886998784933171
Q86Y01	Q5JTC6	0.0385135135135135
Q86Y01	Q5JTD0	0.2983870967741935
Q86Y01	Q5JTJ3	0.3473684210526316
Q86Y01	Q5JTV8	0.129979035639413
Q86Y01	Q5JTW2	0.0385135135135135
Q86Y01	Q5JTY5	0.0385135135135135
Q86Y01	Q5JTZ9	0.562874251497006
Q86Y01	Q5JU85	0.1092077087794432
Q86Y01	Q5JUK2	0.7446808510638298
Q86Y01	Q5JUK3	0.58984375
Q86Y01	Q5JVF3	0.0385135135135135
Q86Y01	Q5JVL4	0.2067039106145251
Q86Y01	Q5JVS0	0.2067039106145251
Q86Y01	Q5JWF2	0.0385135135135135
Q86Y01	Q5JXC2	0.2767123287671232
Q86Y01	Q5JY77	0.0483333333333333
Q86Y01	Q5K4L6	0.5121951219512195
Q86Y01	Q5KSL6	0.0886998784933171
Q86Y01	Q5KU26	0.0385135135135135
Q86Y01	Q5M775	0.4021164021164021
Q86Y01	Q5M7Z0	0.8181818181818182
Q86Y01	Q5M8T2	0.2067039106145251
Q86Y01	Q5MIZ7	0.4021164021164021
Q86Y01	Q5MJ70	0.8092485549132948
Q86Y01	Q5MNZ6	0.2067039106145251
Q86Y01	Q5MNZ9	0.2767123287671232
Q86Y01	Q5NDL2	0.2067039106145251
Q86Y01	Q5NUL3	0.0342465753424657
Q86Y01	Q5PRF9	0.1231231231231231
Q86Y01	Q5PSV4	0.129979035639413
Q86Y01	Q5QGZ9	0.562874251497006
Q86Y01	Q5QJE6	0.7258064516129032
Q86Y01	Q5QJU3	0.0483333333333333
Q86Y01	Q5QP82	0.2067039106145251
Q86Y01	Q5R372	0.3888888888888889
Q86Y01	Q5R3F8	0.2767123287671232
Q86Y01	Q5R3K3	0.5121951219512195
Q86Y01	Q5RI15	0.0460526315789473
Q86Y01	Q5RKV6	0.2767123287671232
Q86Y01	Q5RL73	0.2983870967741935
Q86Y01	Q5SGD2	0.1231231231231231
Q86Y01	Q5SNT2	0.2067039106145251
Q86Y01	Q5SQ64	0.5121951219512195
Q86Y01	Q5SQI0	0.1092077087794432
Q86Y01	Q5SQN1	0.2767123287671232
Q86Y01	Q5SQQ9	0.2983870967741935
Q86Y01	Q5SR56	0.0886998784933171
Q86Y01	Q5SRE7	0.2983870967741935
Q86Y01	Q5SSG8	0.106951871657754
Q86Y01	Q5SSJ5	0.1092077087794432
Q86Y01	Q5ST30	0.2983870967741935
Q86Y01	Q5SW96	0.2767123287671232
Q86Y01	Q5SXH7	0.6545454545454545
Q86Y01	Q5SXM2	0.0886998784933171
Q86Y01	Q5SXM8	0.4285714285714285
Q86Y01	Q5SY16	0.4264705882352941
Q86Y01	Q5SYC1	0.2067039106145251
Q86Y01	Q5SZL2	0.4
Q86Y01	Q5SZQ8	0.1231231231231231
Q86Y01	Q5T0F9	0.2067039106145251
Q86Y01	Q5T0J7	0.3473684210526316
Q86Y01	Q5T0N5	0.1231231231231231
Q86Y01	Q5T0T0	0.7446808510638298
Q86Y01	Q5T0W9	0.4021164021164021
Q86Y01	Q5T124	0.2767123287671232
Q86Y01	Q5T197	0.2067039106145251
Q86Y01	Q5T1B0	0.2067039106145251
Q86Y01	Q5T1C6	0.4021164021164021
Q86Y01	Q5T1M5	0.0385135135135135
Q86Y01	Q5T230	0.0483333333333333
Q86Y01	Q5T280	0.0483333333333333
Q86Y01	Q5T2D2	0.2067039106145251
Q86Y01	Q5T2D3	0.129979035639413
Q86Y01	Q5T2R2	0.2067039106145251
Q86Y01	Q5T2T1	0.0239631336405529
Q86Y01	Q5T2W1	0.1092077087794432
Q86Y01	Q5T3F8	0.106951871657754
Q86Y01	Q5T3J3	0.129979035639413
Q86Y01	Q5T3U5	0.0483333333333333
Q86Y01	Q5T440	0.562874251497006
Q86Y01	Q5T442	0.1092077087794432
Q86Y01	Q5T447	0.2767123287671232
Q86Y01	Q5T481	0.0483333333333333
Q86Y01	Q5T4B2	0.129979035639413
Q86Y01	Q5T4D3	0.0460526315789473
Q86Y01	Q5T4F4	0.562874251497006
Q86Y01	Q5T4F7	0.129979035639413
Q86Y01	Q5T4T6	0.129979035639413
Q86Y01	Q5T4W7	0.5121951219512195
Q86Y01	Q5T5A8	0.7272727272727273
Q86Y01	Q5T5B0	0.58984375
Q86Y01	Q5T5C0	0.562874251497006
Q86Y01	Q5T5X7	0.129979035639413
Q86Y01	Q5T601	0.2767123287671232
Q86Y01	Q5T619	0.0886998784933171
Q86Y01	Q5T655	0.0342465753424657
Q86Y01	Q5T686	0.562874251497006
Q86Y01	Q5T6F0	0.5121951219512195
Q86Y01	Q5T6F2	0.1092077087794432
Q86Y01	Q5T6S3	0.2767123287671232
Q86Y01	Q5T6X5	0.2067039106145251
Q86Y01	Q5T700	0.0342465753424657
Q86Y01	Q5T751	0.2767123287671232
Q86Y01	Q5T752	0.129979035639413
Q86Y01	Q5T753	0.2767123287671232
Q86Y01	Q5T754	0.3473684210526316
Q86Y01	Q5T7B8	0.129979035639413
Q86Y01	Q5T7M4	0.2067039106145251
Q86Y01	Q5T7N3	0.7258064516129032
Q86Y01	Q5T7P2	0.3473684210526316
Q86Y01	Q5T7P3	0.2767123287671232
Q86Y01	Q5T7P8	0.0886998784933171
Q86Y01	Q5T7V8	0.2767123287671232
Q86Y01	Q5T7W0	0.055045871559633
Q86Y01	Q5T7W7	0.0342465753424657
Q86Y01	Q5T848	0.0164634146341463
Q86Y01	Q5T8A7	0.5121951219512195
Q86Y01	Q5T8D3	0.8092485549132948
Q86Y01	Q5T9A4	0.0886998784933171
Q86Y01	Q5T9C2	0.129979035639413
Q86Y01	Q5T9C9	0.2067039106145251
Q86Y01	Q5T9G4	0.0385135135135135
Q86Y01	Q5TA31	0.0886998784933171
Q86Y01	Q5TA45	0.2983870967741935
Q86Y01	Q5TA76	0.7316975684545493
Q86Y01	Q5TA77	0.6863905325443787
Q86Y01	Q5TA78	0.562874251497006
Q86Y01	Q5TA79	0.58984375
Q86Y01	Q5TA81	0.58984375
Q86Y01	Q5TA82	0.58984375
Q86Y01	Q5TA89	0.8092485549132948
Q86Y01	Q5TAB7	0.2067039106145251
Q86Y01	Q5TAP6	0.4021164021164021
Q86Y01	Q5TAQ9	0.2067039106145251
Q86Y01	Q5TAT6	0.0342465753424657
Q86Y01	Q5TB30	0.5121951219512195
Q86Y01	Q5TB80	0.0385135135135135
Q86Y01	Q5TBB1	0.2067039106145251
Q86Y01	Q5TC82	0.1092077087794432
Q86Y01	Q5TCH4	0.562874251497006
Q86Y01	Q5TCM9	0.562874251497006
Q86Y01	Q5TCQ9	0.2983870967741935
Q86Y01	Q5TCX8	0.1231231231231231
Q86Y01	Q5TCY1	0.0385135135135135
Q86Y01	Q5TCZ1	0.0460526315789473
Q86Y01	Q5TD94	0.7272727272727273
Q86Y01	Q5TD97	0.2767123287671232
Q86Y01	Q5TDH0	0.1231231231231231
Q86Y01	Q5TEJ8	0.3888888888888889
Q86Y01	Q5TEU4	0.2767123287671232
Q86Y01	Q5TGU0	0.5121951219512195
Q86Y01	Q5TGZ0	0.1999999999999999
Q86Y01	Q5TIA1	0.2767123287671232
Q86Y01	Q5TKA1	0.5121951219512195
Q86Y01	Q5TZF3	0.129979035639413
Q86Y01	Q5U5Q3	0.2067039106145251
Q86Y01	Q5U5X0	0.3473684210526316
Q86Y01	Q5U5Z8	0.5121951219512195
Q86Y01	Q5U651	0.1092077087794432
Q86Y01	Q5UCC4	0.2983870967741935
Q86Y01	Q5UE93	0.5121951219512195
Q86Y01	Q5VIR6	0.1092077087794432
Q86Y01	Q5VSL9	0.2067039106145251
Q86Y01	Q5VST6	0.0164634146341463
Q86Y01	Q5VSY0	0.5121951219512195
Q86Y01	Q5VT52	0.106951871657754
Q86Y01	Q5VT66	0.2067039106145251
Q86Y01	Q5VT99	0.055045871559633
Q86Y01	Q5VTB9	0.562874251497006
Q86Y01	Q5VTD9	0.4021164021164021
Q86Y01	Q5VTR2	0.1999999999999999
Q86Y01	Q5VTT5	0.0886998784933171
Q86Y01	Q5VTY9	0.5121951219512195
Q86Y01	Q5VU57	0.0460526315789473
Q86Y01	Q5VUG0	0.0886998784933171
Q86Y01	Q5VUM1	0.52
Q86Y01	Q5VV41	0.2983870967741935
Q86Y01	Q5VV42	0.0483333333333333
Q86Y01	Q5VV43	0.0385135135135135
Q86Y01	Q5VVJ2	0.1999999999999999
Q86Y01	Q5VVQ6	0.0460526315789473
Q86Y01	Q5VVX9	0.4264705882352941
Q86Y01	Q5VW38	0.1999999999999999
Q86Y01	Q5VWC8	0.2983870967741935
Q86Y01	Q5VWG9	0.1231231231231231
Q86Y01	Q5VWJ9	0.0886998784933171
Q86Y01	Q5VWP2	0.1092077087794432
Q86Y01	Q5VWQ8	0.1092077087794432
Q86Y01	Q5VWT5	0.2067039106145251
Q86Y01	Q5VWX1	0.2767123287671232
Q86Y01	Q5VWZ2	0.3473684210526316
Q86Y01	Q5VX71	0.0169154228855721
Q86Y01	Q5VY09	0.1092077087794432
Q86Y01	Q5VY43	0.0886998784933171
Q86Y01	Q5VY80	0.5121951219512195
Q86Y01	Q5VYS8	0.0483333333333333
Q86Y01	Q5VYX0	0.52
Q86Y01	Q5VZF2	0.2983870967741935
Q86Y01	Q5VZK9	0.129979035639413
Q86Y01	Q5VZM2	0.1231231231231231
Q86Y01	Q5VZV1	0.562874251497006
Q86Y01	Q5W0B1	0.129979035639413
Q86Y01	Q5W0Q7	0.0483333333333333
Q86Y01	Q5W0Z9	0.0886998784933171
Q86Y01	Q5W5X9	0.0483333333333333
Q86Y01	Q5XG87	0.0886998784933171
Q86Y01	Q5XKE5	0.562874251497006
Q86Y01	Q5XKP0	0.0886998784933171
Q86Y01	Q5XKR4	0.6863905325443787
Q86Y01	Q5XLA6	0.58984375
Q86Y01	Q5XPI4	0.58984375
Q86Y01	Q5XUX0	0.2767123287671232
Q86Y01	Q5XXA6	0.1231231231231231
Q86Y01	Q5ZPR3	0.2767123287671232
Q86Y01	Q60I27	0.0460526315789473
Q86Y01	Q63HK5	0.4021164021164021
Q86Y01	Q63HQ0	0.0483333333333333
Q86Y01	Q63HQ2	0.1092077087794432
Q86Y01	Q63HR2	0.0385135135135135
Q86Y01	Q63ZY3	0.6545454545454545
Q86Y01	Q641Q2	0.0164634146341463
Q86Y01	Q643R3	0.3473684210526316
Q86Y01	Q658P3	0.0886998784933171
Q86Y01	Q659A1	0.2067039106145251
Q86Y01	Q659C4	0.0239631336405529
Q86Y01	Q66GS9	0.0342465753424657
Q86Y01	Q66K64	0.0886998784933171
Q86Y01	Q66K74	0.2767123287671232
Q86Y01	Q66K79	0.129979035639413
Q86Y01	Q66K80	0.5121951219512195
Q86Y01	Q66K89	0.0886998784933171
Q86Y01	Q66PJ3	0.4
Q86Y01	Q674R7	0.2067039106145251
Q86Y01	Q674X7	0.2983870967741935
Q86Y01	Q676U5	0.2767123287671232
Q86Y01	Q684P5	0.2767123287671232
Q86Y01	Q687X5	0.0385135135135135
Q86Y01	Q68CJ6	0.2767123287671232
Q86Y01	Q68CJ9	0.129979035639413
Q86Y01	Q68CL5	0.106951871657754
Q86Y01	Q68CP4	0.2631578947368421
Q86Y01	Q68CQ1	0.3571428571428571
Q86Y01	Q68CQ4	0.2983870967741935
Q86Y01	Q68CZ1	0.562874251497006
Q86Y01	Q68CZ2	0.0847457627118644
Q86Y01	Q68CZ6	0.2067039106145251
Q86Y01	Q68D06	0.2983870967741935
Q86Y01	Q68D10	0.6545454545454545
Q86Y01	Q68D85	0.129979035639413
Q86Y01	Q68D86	0.0342465753424657
Q86Y01	Q68DA7	0.0385135135135135
Q86Y01	Q68DC2	0.2767123287671232
Q86Y01	Q68DK7	0.3473684210526316
Q86Y01	Q68DV7	0.2767123287671232
Q86Y01	Q68E01	0.562874251497006
Q86Y01	Q68EA5	0.0169154228855721
Q86Y01	Q68EM7	0.1092077087794432
Q86Y01	Q68EN5	0.1999999999999999
Q86Y01	Q68G74	0.52
Q86Y01	Q68J44	0.0483333333333333
Q86Y01	Q69384	0.2631578947368421
Q86Y01	Q693B1	0.5121951219512195
Q86Y01	Q695T7	0.0886998784933171
Q86Y01	Q69YG0	0.129979035639413
Q86Y01	Q69YH5	0.2983870967741935
Q86Y01	Q69YI7	0.0886998784933171
Q86Y01	Q69YQ0	0.2767123287671232
Q86Y01	Q6A162	0.5121951219512195
Q86Y01	Q6A163	0.6863905325443787
Q86Y01	Q6AI14	0.2767123287671232
Q86Y01	Q6AI39	0.0385135135135135
Q86Y01	Q6AWC2	0.2067039106145251
Q86Y01	Q6AZY7	0.0342465753424657
Q86Y01	Q6AZZ1	0.2767123287671232
Q86Y01	Q6B0I6	0.055045871559633
Q86Y01	Q6B8I1	0.562874251497006
Q86Y01	Q6BAA4	0.1092077087794432
Q86Y01	Q6BCY4	0.0239631336405529
Q86Y01	Q6BDS2	0.0483333333333333
Q86Y01	Q6DD88	0.0460526315789473
Q86Y01	Q6DJT9	0.2983870967741935
Q86Y01	Q6DKI2	0.3888888888888889
Q86Y01	Q6DKJ4	0.106951871657754
Q86Y01	Q6DKK2	0.0164634146341463
Q86Y01	Q6DN03	0.2767123287671232
Q86Y01	Q6DN12	0.0460526315789473
Q86Y01	Q6DN14	0.1231231231231231
Q86Y01	Q6DN90	0.5121951219512195
Q86Y01	Q6DRA6	0.2767123287671232
Q86Y01	Q6E0U4	0.2767123287671232
Q86Y01	Q6E213	0.2767123287671232
Q86Y01	Q6ECI4	0.0111745126010461
Q86Y01	Q6EIG7	0.7446808510638298
Q86Y01	Q6EMB2	0.129979035639413
Q86Y01	Q6EMK4	0.129979035639413
Q86Y01	Q6F5E8	0.0149942329873125
Q86Y01	Q6FHJ7	0.0886998784933171
Q86Y01	Q6FI13	0.58984375
Q86Y01	Q6FI81	0.2067039106145251
Q86Y01	Q6FIF0	0.3478260869565217
Q86Y01	Q6GMR7	0.1092077087794432
Q86Y01	Q6GMV2	0.3888888888888889
Q86Y01	Q6GPH4	0.1999999999999999
Q86Y01	Q6GPH6	0.0460526315789473
Q86Y01	Q6GQQ9	0.0342465753424657
Q86Y01	Q6GTS8	0.2767123287671232
Q86Y01	Q6GTX8	0.4021164021164021
Q86Y01	Q6H3X3	0.0483333333333333
Q86Y01	Q6H8Q1	0.4264705882352941
Q86Y01	Q6HA08	0.0483333333333333
Q86Y01	Q6I9Y2	0.2767123287671232
Q86Y01	Q6IA17	0.562874251497006
Q86Y01	Q6IA69	0.0886998784933171
Q86Y01	Q6IA86	0.055045871559633
Q86Y01	Q6IAA8	0.3473684210526316
Q86Y01	Q6IAN0	0.2067039106145251
Q86Y01	Q6IB77	0.1999999999999999
Q86Y01	Q6IBS0	0.0342465753424657
Q86Y01	Q6IBW4	0.562874251497006
Q86Y01	Q6IC98	0.1092077087794432
Q86Y01	Q6ICB0	0.1092077087794432
Q86Y01	Q6ICB4	0.5121951219512195
Q86Y01	Q6ICG8	0.2767123287671232
Q86Y01	Q6ICL7	0.6545454545454545
Q86Y01	Q6IE81	0.3473684210526316
Q86Y01	Q6IEG0	0.2767123287671232
Q86Y01	Q6IMI6	0.2983870967741935
Q86Y01	Q6IMN6	0.129979035639413
Q86Y01	Q6IN84	0.562874251497006
Q86Y01	Q6IN85	0.129979035639413
Q86Y01	Q6IPM2	0.0460526315789473
Q86Y01	Q6IPU0	0.106951871657754
Q86Y01	Q6IQ16	0.0460526315789473
Q86Y01	Q6IQ19	0.2767123287671232
Q86Y01	Q6IQ22	0.2067039106145251
Q86Y01	Q6IQ23	0.3473684210526316
Q86Y01	Q6IQ26	0.3478260869565217
Q86Y01	Q6IQ49	0.562874251497006
Q86Y01	Q6IQ55	0.0164634146341463
Q86Y01	Q6ISU1	0.5121951219512195
Q86Y01	Q6IWH7	0.0483333333333333
Q86Y01	Q6J4K2	0.2767123287671232
Q86Y01	Q6J9G0	0.0886998784933171
Q86Y01	Q6JBY9	0.3888888888888889
Q86Y01	Q6K0P9	0.0342465753424657
Q86Y01	Q6KB66	0.562874251497006
Q86Y01	Q6KCM7	0.2067039106145251
Q86Y01	Q6KF10	0.5121951219512195
Q86Y01	Q6L8G4	0.3571428571428571
Q86Y01	Q6L8G8	0.4021164021164021
Q86Y01	Q6L8G9	0.2983870967741935
Q86Y01	Q6L8H1	0.3473684210526316
Q86Y01	Q6L8H2	0.3473684210526316
Q86Y01	Q6L8H4	0.2767123287671232
Q86Y01	Q6L8Q7	0.0239631336405529
Q86Y01	Q6L9W6	0.0460526315789473
Q86Y01	Q6MZP7	0.5121951219512195
Q86Y01	Q6MZQ0	0.5121951219512195
Q86Y01	Q6N043	0.1999999999999999
Q86Y01	Q6N069	0.1999999999999999
Q86Y01	Q6N075	0.3473684210526316
Q86Y01	Q6NS38	0.58984375
Q86Y01	Q6NSI4	0.0164634146341463
Q86Y01	Q6NSJ5	0.2067039106145251
Q86Y01	Q6NSW7	0.5121951219512195
Q86Y01	Q6NT16	0.0149942329873125
Q86Y01	Q6NT55	0.2983870967741935
Q86Y01	Q6NT76	0.0886998784933171
Q86Y01	Q6NTF7	0.2067039106145251
Q86Y01	Q6NTF9	0.3473684210526316
Q86Y01	Q6NUI2	0.6863905325443787
Q86Y01	Q6NUJ2	0.2983870967741935
Q86Y01	Q6NUJ5	0.562874251497006
Q86Y01	Q6NUK1	0.0847457627118644
Q86Y01	Q6NUN9	0.129979035639413
Q86Y01	Q6NUP7	0.5121951219512195
Q86Y01	Q6NUQ1	0.129979035639413
Q86Y01	Q6NUQ4	0.1092077087794432
Q86Y01	Q6NUT2	0.0483333333333333
Q86Y01	Q6NUT3	0.2067039106145251
Q86Y01	Q6NVH7	0.562874251497006
Q86Y01	Q6NVU6	0.2067039106145251
Q86Y01	Q6NW40	0.129979035639413
Q86Y01	Q6NWY9	0.055045871559633
Q86Y01	Q6NX45	0.129979035639413
Q86Y01	Q6NXG1	0.0465116279069767
Q86Y01	Q6NXS1	0.562874251497006
Q86Y01	Q6NXT2	0.1231231231231231
Q86Y01	Q6NXT4	0.1231231231231231
Q86Y01	Q6NXT6	0.0886998784933171
Q86Y01	Q6NYC1	0.0149942329873125
Q86Y01	Q6NYC8	0.5121951219512195
Q86Y01	Q6NZ36	0.3571428571428571
Q86Y01	Q6NZI2	0.129979035639413
Q86Y01	Q6NZY4	0.2983870967741935
Q86Y01	Q6NZY7	0.1092077087794432
Q86Y01	Q6P050	0.1231231231231231
Q86Y01	Q6P0N0	0.2767123287671232
Q86Y01	Q6P158	0.3571428571428571
Q86Y01	Q6P1A2	0.2767123287671232
Q86Y01	Q6P1J6	0.2067039106145251
Q86Y01	Q6P1J9	0.3473684210526316
Q86Y01	Q6P1K1	0.4021164021164021
Q86Y01	Q6P1K2	0.3571428571428571
Q86Y01	Q6P1L5	0.3473684210526316
Q86Y01	Q6P1L6	0.0149942329873125
Q86Y01	Q6P1M0	0.5121951219512195
Q86Y01	Q6P1N0	0.1231231231231231
Q86Y01	Q6P1Q0	0.1092077087794432
Q86Y01	Q6P1Q9	0.0169154228855721
Q86Y01	Q6P1W5	0.1092077087794432
Q86Y01	Q6P1X5	0.2067039106145251
Q86Y01	Q6P2C8	0.0886998784933171
Q86Y01	Q6P2D0	0.129979035639413
Q86Y01	Q6P2E9	0.3571428571428571
Q86Y01	Q6P2H3	0.0886998784933171
Q86Y01	Q6P2H8	0.2983870967741935
Q86Y01	Q6P2M8	0.129979035639413
Q86Y01	Q6P2P2	0.129979035639413
Q86Y01	Q6P3W2	0.5121951219512195
Q86Y01	Q6P3W7	0.2983870967741935
Q86Y01	Q6P4A8	0.562874251497006
Q86Y01	Q6P4F1	0.129979035639413
Q86Y01	Q6P4F2	0.0886998784933171
Q86Y01	Q6P4Q7	0.4264705882352941
Q86Y01	Q6P4R8	0.3473684210526316
Q86Y01	Q6P531	0.1231231231231231
Q86Y01	Q6P589	0.52
Q86Y01	Q6P597	0.0483333333333333
Q86Y01	Q6P5Q4	0.1231231231231231
Q86Y01	Q6P5S7	0.2767123287671232
Q86Y01	Q6P5W5	0.0886998784933171
Q86Y01	Q6P5X5	0.2767123287671232
Q86Y01	Q6P5Z2	0.0483333333333333
Q86Y01	Q6P6C2	0.0483333333333333
Q86Y01	Q6P988	0.1092077087794432
Q86Y01	Q6P9B6	0.0886998784933171
Q86Y01	Q6P9B9	0.0385135135135135
Q86Y01	Q6P9F0	0.2067039106145251
Q86Y01	Q6P9F5	0.2767123287671232
Q86Y01	Q6P9F7	0.1231231231231231
Q86Y01	Q6P9G9	0.3571428571428571
Q86Y01	Q6P9H4	0.2767123287671232
Q86Y01	Q6PCB0	0.0847457627118644
Q86Y01	Q6PCB6	0.58984375
Q86Y01	Q6PCB7	0.6545454545454545
Q86Y01	Q6PCD5	0.0385135135135135
Q86Y01	Q6PCE3	0.4264705882352941
Q86Y01	Q6PCT2	0.4021164021164021
Q86Y01	Q6PD62	0.0483333333333333
Q86Y01	Q6PD74	0.2767123287671232
Q86Y01	Q6PEW1	0.6545454545454545
Q86Y01	Q6PEX3	0.5121951219512195
Q86Y01	Q6PEY1	0.0385135135135135
Q86Y01	Q6PEY2	0.0886998784933171
Q86Y01	Q6PF05	0.0385135135135135
Q86Y01	Q6PF06	0.2983870967741935
Q86Y01	Q6PF18	0.129979035639413
Q86Y01	Q6PFW1	0.5121951219512195
Q86Y01	Q6PGN9	0.106951871657754
Q86Y01	Q6PGQ7	0.6863905325443787
Q86Y01	Q6PH85	0.0385135135135135
Q86Y01	Q6PHR2	0.0111745126010461
Q86Y01	Q6PHW0	0.2767123287671232
Q86Y01	Q6PI25	0.129979035639413
Q86Y01	Q6PI26	0.129979035639413
Q86Y01	Q6PI48	0.2067039106145251
Q86Y01	Q6PI77	0.2067039106145251
Q86Y01	Q6PI78	0.2067039106145251
Q86Y01	Q6PI98	0.0342465753424657
Q86Y01	Q6PID8	0.2767123287671232
Q86Y01	Q6PIF2	0.0385135135135135
Q86Y01	Q6PIJ6	0.1231231231231231
Q86Y01	Q6PIL6	0.3473684210526316
Q86Y01	Q6PIU1	0.0385135135135135
Q86Y01	Q6PIV2	0.7446808510638298
Q86Y01	Q6PIW4	0.8780487804878049
Q86Y01	Q6PJ21	0.3333333333333333
Q86Y01	Q6PJ69	0.2767123287671232
Q86Y01	Q6PJF5	0.2767123287671232
Q86Y01	Q6PJG9	0.0886998784933171
Q86Y01	Q6PJI9	0.2067039106145251
Q86Y01	Q6PJP8	0.1999999999999999
Q86Y01	Q6PKC3	0.5121951219512195
Q86Y01	Q6PKG0	0.0886998784933171
Q86Y01	Q6PKX4	0.58984375
Q86Y01	Q6PL18	0.562874251497006
Q86Y01	Q6PL24	0.2983870967741935
Q86Y01	Q6PML9	0.129979035639413
Q86Y01	Q6PRD7	0.2983870967741935
Q86Y01	Q6PUV4	0.0886998784933171
Q86Y01	Q6PXP3	0.129979035639413
Q86Y01	Q6Q0C0	0.2767123287671232
Q86Y01	Q6Q0C1	0.6863905325443787
Q86Y01	Q6Q4G3	0.3571428571428571
Q86Y01	Q6Q788	0.1092077087794432
Q86Y01	Q6QHC5	0.2849390332078007
Q86Y01	Q6QHF9	0.562874251497006
Q86Y01	Q6QHK4	0.8181818181818182
Q86Y01	Q6QN14	0.1092077087794432
Q86Y01	Q6QNY0	0.2067039106145251
Q86Y01	Q6QNY1	0.0342465753424657
Q86Y01	Q6R6M4	0.129979035639413
Q86Y01	Q6RFH5	0.2767123287671232
Q86Y01	Q6RFH8	0.562874251497006
Q86Y01	Q6RVD6	0.2767123287671232
Q86Y01	Q6RW13	0.0483333333333333
Q86Y01	Q6S5L8	0.562874251497006
Q86Y01	Q6S8J3	0.0239631336405529
Q86Y01	Q6SA08	0.4021164021164021
Q86Y01	Q6SJ93	0.129979035639413
Q86Y01	Q6SPF0	0.2983870967741935
Q86Y01	Q6STE5	0.4021164021164021
Q86Y01	Q6SZW1	0.2067039106145251
Q86Y01	Q6TCH4	0.6863905325443787
Q86Y01	Q6TCH7	0.0886998784933171
Q86Y01	Q6TFL4	0.4021164021164021
Q86Y01	Q6U736	0.5121951219512195
Q86Y01	Q6U7Q0	0.1092077087794432
Q86Y01	Q6U841	0.2067039106145251
Q86Y01	Q6UB28	0.2067039106145251
Q86Y01	Q6UB35	0.3571428571428571
Q86Y01	Q6ULP2	0.0886998784933171
Q86Y01	Q6UN15	0.2983870967741935
Q86Y01	Q6UUV7	0.4021164021164021
Q86Y01	Q6UUV9	0.4021164021164021
Q86Y01	Q6UVJ0	0.1092077087794432
Q86Y01	Q6UVM3	0.4021164021164021
Q86Y01	Q6UVW9	0.5121951219512195
Q86Y01	Q6UVY6	0.129979035639413
Q86Y01	Q6UW15	0.3473684210526316
Q86Y01	Q6UW56	0.0886998784933171
Q86Y01	Q6UW63	0.0239631336405529
Q86Y01	Q6UW78	0.2767123287671232
Q86Y01	Q6UW88	0.0342465753424657
Q86Y01	Q6UWB1	0.1092077087794432
Q86Y01	Q6UWE0	0.5121951219512195
Q86Y01	Q6UWF3	0.0460526315789473
Q86Y01	Q6UWI2	0.52
Q86Y01	Q6UWK7	0.5121951219512195
Q86Y01	Q6UWP2	0.0460526315789473
Q86Y01	Q6UWP7	0.2983870967741935
Q86Y01	Q6UWR7	0.129979035639413
Q86Y01	Q6UWV6	0.0886998784933171
Q86Y01	Q6UWW8	0.562874251497006
Q86Y01	Q6UWY0	0.3473684210526316
Q86Y01	Q6UWY2	0.6863905325443787
Q86Y01	Q6UWZ7	0.0483333333333333
Q86Y01	Q6UX01	0.562874251497006
Q86Y01	Q6UX04	0.4021164021164021
Q86Y01	Q6UX06	0.4021164021164021
Q86Y01	Q6UX15	0.0483333333333333
Q86Y01	Q6UX34	0.055045871559633
Q86Y01	Q6UX39	0.5121951219512195
Q86Y01	Q6UX40	0.0342465753424657
Q86Y01	Q6UX41	0.2767123287671232
Q86Y01	Q6UX46	0.2067039106145251
Q86Y01	Q6UX53	0.5121951219512195
Q86Y01	Q6UX71	0.0385135135135135
Q86Y01	Q6UX98	0.6863905325443787
Q86Y01	Q6UXB2	0.0483333333333333
Q86Y01	Q6UXB4	0.1092077087794432
Q86Y01	Q6UXB8	0.4264705882352941
Q86Y01	Q6UXD5	0.0886998784933171
Q86Y01	Q6UXF1	0.3473684210526316
Q86Y01	Q6UXG3	0.129979035639413
Q86Y01	Q6UXG8	0.0886998784933171
Q86Y01	Q6UXH0	0.2983870967741935
Q86Y01	Q6UXH1	0.129979035639413
Q86Y01	Q6UXH8	0.1231231231231231
Q86Y01	Q6UXI9	0.129979035639413
Q86Y01	Q6UXK2	0.2983870967741935
Q86Y01	Q6UXN8	0.58984375
Q86Y01	Q6UXN9	0.0111745126010461
Q86Y01	Q6UXS9	0.0111745126010461
Q86Y01	Q6UXT8	0.3473684210526316
Q86Y01	Q6UXV4	0.106951871657754
Q86Y01	Q6UXX9	0.0460526315789473
Q86Y01	Q6UXY1	0.0886998784933171
Q86Y01	Q6UXZ3	0.58984375
Q86Y01	Q6UXZ4	0.2631578947368421
Q86Y01	Q6UY14	0.0385135135135135
Q86Y01	Q6V1X1	0.0483333333333333
Q86Y01	Q6VAB6	0.129979035639413
Q86Y01	Q6VB84	0.5121951219512195
Q86Y01	Q6VEQ5	0.0460526315789473
Q86Y01	Q6VMQ6	0.129979035639413
Q86Y01	Q6VN20	0.0385135135135135
Q86Y01	Q6VVB1	0.0886998784933171
Q86Y01	Q6VVX0	0.4264705882352941
Q86Y01	Q6VY07	0.562874251497006
Q86Y01	Q6W5P4	0.5121951219512195
Q86Y01	Q6WCQ1	0.0886998784933171
Q86Y01	Q6WKZ4	0.5121951219512195
Q86Y01	Q6WN34	0.0385135135135135
Q86Y01	Q6X4W1	0.8125
Q86Y01	Q6XD76	0.6863905325443787
Q86Y01	Q6XPS3	0.0460526315789473
Q86Y01	Q6XQN6	0.6863905325443787
Q86Y01	Q6XR72	0.2767123287671232
Q86Y01	Q6XUX3	0.58984375
Q86Y01	Q6XYQ8	0.1092077087794432
Q86Y01	Q6Y1H2	0.2067039106145251
Q86Y01	Q6Y288	0.5121951219512195
Q86Y01	Q6Y7W6	0.1092077087794432
Q86Y01	Q6YBV0	0.2767123287671232
Q86Y01	Q6YHK3	0.0886998784933171
Q86Y01	Q6YN16	0.2067039106145251
Q86Y01	Q6ZMB0	0.2767123287671232
Q86Y01	Q6ZMG9	0.7446808510638298
Q86Y01	Q6ZMI0	0.4
Q86Y01	Q6ZMI3	0.0385135135135135
Q86Y01	Q6ZMJ2	0.0164634146341463
Q86Y01	Q6ZMJ4	0.4021164021164021
Q86Y01	Q6ZMM2	0.2067039106145251
Q86Y01	Q6ZMQ8	0.1092077087794432
Q86Y01	Q6ZMS7	0.1092077087794432
Q86Y01	Q6ZMT1	0.4021164021164021
Q86Y01	Q6ZMT4	0.1092077087794432
Q86Y01	Q6ZMU5	0.2067039106145251
Q86Y01	Q6ZMZ0	0.6863905325443787
Q86Y01	Q6ZMZ3	0.2067039106145251
Q86Y01	Q6ZN04	0.129979035639413
Q86Y01	Q6ZN16	0.2767123287671232
Q86Y01	Q6ZN17	0.6545454545454545
Q86Y01	Q6ZN18	0.4021164021164021
Q86Y01	Q6ZN30	0.5121951219512195
Q86Y01	Q6ZN44	0.4021164021164021
Q86Y01	Q6ZN55	0.2767123287671232
Q86Y01	Q6ZN57	0.0164634146341463
Q86Y01	Q6ZN66	0.0239631336405529
Q86Y01	Q6ZNA4	0.7272727272727273
Q86Y01	Q6ZNC8	0.3473684210526316
Q86Y01	Q6ZNE5	0.2983870967741935
Q86Y01	Q6ZNE9	0.129979035639413
Q86Y01	Q6ZNG0	0.0342465753424657
Q86Y01	Q6ZNH5	0.1231231231231231
Q86Y01	Q6ZNK6	0.3473684210526316
Q86Y01	Q6ZNL6	0.6545454545454545
Q86Y01	Q6ZNX1	0.562874251497006
Q86Y01	Q6ZP29	0.2983870967741935
Q86Y01	Q6ZP80	0.0886998784933171
Q86Y01	Q6ZPD8	0.129979035639413
Q86Y01	Q6ZQN7	0.2767123287671232
Q86Y01	Q6ZQW0	0.4264705882352941
Q86Y01	Q6ZQX7	0.2767123287671232
Q86Y01	Q6ZR37	0.562874251497006
Q86Y01	Q6ZRF8	0.0886998784933171
Q86Y01	Q6ZRP7	0.0483333333333333
Q86Y01	Q6ZRQ5	0.2067039106145251
Q86Y01	Q6ZRV2	0.0342465753424657
Q86Y01	Q6ZRY4	0.2767123287671232
Q86Y01	Q6ZS10	0.106951871657754
Q86Y01	Q6ZS17	0.1231231231231231
Q86Y01	Q6ZSA7	0.2767123287671232
Q86Y01	Q6ZSB9	0.3473684210526316
Q86Y01	Q6ZSG1	0.2767123287671232
Q86Y01	Q6ZSJ9	0.1231231231231231
Q86Y01	Q6ZSM3	0.1092077087794432
Q86Y01	Q6ZSS7	0.1999999999999999
Q86Y01	Q6ZSY5	0.2983870967741935
Q86Y01	Q6ZSZ5	0.055045871559633
Q86Y01	Q6ZSZ6	0.2983870967741935
Q86Y01	Q6ZT62	0.4021164021164021
Q86Y01	Q6ZT98	0.2983870967741935
Q86Y01	Q6ZTN6	0.055045871559633
Q86Y01	Q6ZTW0	0.0460526315789473
Q86Y01	Q6ZU15	0.2067039106145251
Q86Y01	Q6ZU35	0.2067039106145251
Q86Y01	Q6ZU52	0.1092077087794432
Q86Y01	Q6ZU80	0.0483333333333333
Q86Y01	Q6ZUJ8	0.562874251497006
Q86Y01	Q6ZUM4	0.0886998784933171
Q86Y01	Q6ZUT1	0.2983870967741935
Q86Y01	Q6ZUX7	0.1092077087794432
Q86Y01	Q6ZV29	0.0385135135135135
Q86Y01	Q6ZVD8	0.2067039106145251
Q86Y01	Q6ZVE7	0.129979035639413
Q86Y01	Q6ZVK8	0.7272727272727273
Q86Y01	Q6ZVM7	0.6863905325443787
Q86Y01	Q6ZVN8	0.2767123287671232
Q86Y01	Q6ZVT0	0.2767123287671232
Q86Y01	Q6ZW31	0.5121951219512195
Q86Y01	Q6ZW49	0.129979035639413
Q86Y01	Q6ZW76	0.5121951219512195
Q86Y01	Q6ZWH5	0.5121951219512195
Q86Y01	Q6ZWJ1	0.5121951219512195
Q86Y01	Q6ZWL3	0.5121951219512195
Q86Y01	Q6ZWT7	0.562874251497006
Q86Y01	Q6ZXV5	0.2767123287671232
Q86Y01	Q6ZYL4	0.3888888888888889
Q86Y01	Q701N4	0.3888888888888889
Q86Y01	Q709F0	0.2983870967741935
Q86Y01	Q70CQ1	0.0385135135135135
Q86Y01	Q70CQ3	0.58984375
Q86Y01	Q70CQ4	0.1092077087794432
Q86Y01	Q70E73	0.0239631336405529
Q86Y01	Q70EK8	0.2983870967741935
Q86Y01	Q70EK9	0.562874251497006
Q86Y01	Q70EL2	0.129979035639413
Q86Y01	Q70EL3	0.0886998784933171
Q86Y01	Q70EL4	0.0886998784933171
Q86Y01	Q70HW3	0.129979035639413
Q86Y01	Q70IA6	0.0385135135135135
Q86Y01	Q70IA8	0.0460526315789473
Q86Y01	Q70J99	0.2767123287671232
Q86Y01	Q70JA7	0.0460526315789473
Q86Y01	Q70SY1	0.5121951219512195
Q86Y01	Q70UQ0	0.0886998784933171
Q86Y01	Q70YC5	0.4021164021164021
Q86Y01	Q70Z44	0.2767123287671232
Q86Y01	Q70Z53	0.1231231231231231
Q86Y01	Q712K3	0.0385135135135135
Q86Y01	Q719H9	0.0342465753424657
Q86Y01	Q71DI3	0.2767123287671232
Q86Y01	Q71F23	0.2767123287671232
Q86Y01	Q71H61	0.4021164021164021
Q86Y01	Q71RG4	0.0886998784933171
Q86Y01	Q71RS6	0.3888888888888889
Q86Y01	Q71SY5	0.0385135135135135
Q86Y01	Q71U36	0.0385135135135135
Q86Y01	Q71UI9	0.129979035639413
Q86Y01	Q75N03	0.2767123287671232
Q86Y01	Q75QN2	0.2767123287671232
Q86Y01	Q75V66	0.0886998784933171
Q86Y01	Q75WM6	0.6545454545454545
Q86Y01	Q765P7	0.2983870967741935
Q86Y01	Q76EJ3	0.2767123287671232
Q86Y01	Q76FK4	0.0886998784933171
Q86Y01	Q76I76	0.4021164021164021
Q86Y01	Q76L83	0.0342465753424657
Q86Y01	Q76M96	0.129979035639413
Q86Y01	Q76MJ5	0.0111745126010461
Q86Y01	Q76N32	0.562874251497006
Q86Y01	Q7KYR7	0.1092077087794432
Q86Y01	Q7KZF4	0.0164634146341463
Q86Y01	Q7KZI7	0.2983870967741935
Q86Y01	Q7KZN9	0.1231231231231231
Q86Y01	Q7L014	0.129979035639413
Q86Y01	Q7L099	0.4021164021164021
Q86Y01	Q7L0J3	0.0886998784933171
Q86Y01	Q7L0Q8	0.2767123287671232
Q86Y01	Q7L0X0	0.2767123287671232
Q86Y01	Q7L0Y3	0.129979035639413
Q86Y01	Q7L190	0.5121951219512195
Q86Y01	Q7L1I2	0.2767123287671232
Q86Y01	Q7L1Q6	0.1231231231231231
Q86Y01	Q7L1S5	0.0149942329873125
Q86Y01	Q7L1T6	0.0460526315789473
Q86Y01	Q7L1W4	0.2983870967741935
Q86Y01	Q7L273	0.106951871657754
Q86Y01	Q7L2E3	0.0460526315789473
Q86Y01	Q7L2H7	0.0847457627118644
Q86Y01	Q7L2J0	0.0886998784933171
Q86Y01	Q7L2R6	0.0164634146341463
Q86Y01	Q7L2Z9	0.2983870967741935
Q86Y01	Q7L3B6	0.2767123287671232
Q86Y01	Q7L3V2	0.5121951219512195
Q86Y01	Q7L4E1	0.1231231231231231
Q86Y01	Q7L4I2	0.2767123287671232
Q86Y01	Q7L4P6	0.0847457627118644
Q86Y01	Q7L513	0.0460526315789473
Q86Y01	Q7L523	0.0342465753424657
Q86Y01	Q7L576	0.2067039106145251
Q86Y01	Q7L590	0.6545454545454545
Q86Y01	Q7L591	0.562874251497006
Q86Y01	Q7L5A8	0.5121951219512195
Q86Y01	Q7L5D6	0.0886998784933171
Q86Y01	Q7L5L3	0.2767123287671232
Q86Y01	Q7L5N1	0.0385135135135135
Q86Y01	Q7L5N7	0.0460526315789473
Q86Y01	Q7L5Y1	0.2983870967741935
Q86Y01	Q7L5Y6	0.1092077087794432
Q86Y01	Q7L5Y9	0.0385135135135135
Q86Y01	Q7L622	0.1092077087794432
Q86Y01	Q7L775	0.1231231231231231
Q86Y01	Q7L7L0	0.5121951219512195
Q86Y01	Q7L7V1	0.4021164021164021
Q86Y01	Q7L7X3	0.562874251497006
Q86Y01	Q7L804	0.3473684210526316
Q86Y01	Q7L8A9	0.1092077087794432
Q86Y01	Q7L8J4	0.5121951219512195
Q86Y01	Q7L8L6	0.2983870967741935
Q86Y01	Q7L8S5	0.2067039106145251
Q86Y01	Q7L9L4	0.0385135135135135
Q86Y01	Q7LBE3	0.7446808510638298
Q86Y01	Q7LBR1	0.0385135135135135
Q86Y01	Q7LC44	0.4021164021164021
Q86Y01	Q7LDG7	0.0859359813126424
Q86Y01	Q7LFL8	0.5121951219512195
Q86Y01	Q7LGA3	0.129979035639413
Q86Y01	Q7RTM1	0.5121951219512195
Q86Y01	Q7RTN6	0.562874251497006
Q86Y01	Q7RTP0	0.4021164021164021
Q86Y01	Q7RTR0	0.0460526315789473
Q86Y01	Q7RTS1	0.58984375
Q86Y01	Q7RTS3	0.2767123287671232
Q86Y01	Q7RTS5	0.129979035639413
Q86Y01	Q7RTS7	0.2983870967741935
Q86Y01	Q7RTS9	0.1999999999999999
Q86Y01	Q7RTT9	0.5121951219512195
Q86Y01	Q7RTU1	0.52
Q86Y01	Q7RTU3	0.5121951219512195
Q86Y01	Q7RTU4	0.8125
Q86Y01	Q7RTU7	0.2767123287671232
Q86Y01	Q7RTV0	0.0385135135135135
Q86Y01	Q7RTW8	0.0483333333333333
Q86Y01	Q7RTX7	0.562874251497006
Q86Y01	Q7RTY0	0.5121951219512195
Q86Y01	Q7RTY1	0.7446808510638298
Q86Y01	Q7Z2D5	0.562874251497006
Q86Y01	Q7Z2E3	0.0342465753424657
Q86Y01	Q7Z2G1	0.1092077087794432
Q86Y01	Q7Z2H8	0.3473684210526316
Q86Y01	Q7Z2K6	0.1092077087794432
Q86Y01	Q7Z2W4	0.0886998784933171
Q86Y01	Q7Z2W7	0.2067039106145251
Q86Y01	Q7Z2Z2	0.2767123287671232
Q86Y01	Q7Z353	0.7446808510638298
Q86Y01	Q7Z392	0.2067039106145251
Q86Y01	Q7Z3B3	0.4021164021164021
Q86Y01	Q7Z3B4	0.0483333333333333
Q86Y01	Q7Z3C6	0.2983870967741935
Q86Y01	Q7Z3D4	0.3478260869565217
Q86Y01	Q7Z3E1	0.3571428571428571
Q86Y01	Q7Z3E5	0.0342465753424657
Q86Y01	Q7Z3F1	0.3473684210526316
Q86Y01	Q7Z3H0	0.4264705882352941
Q86Y01	Q7Z3I7	0.0483333333333333
Q86Y01	Q7Z3J2	0.1231231231231231
Q86Y01	Q7Z3K3	0.0483333333333333
Q86Y01	Q7Z3K6	0.5121951219512195
Q86Y01	Q7Z3Q1	0.0460526315789473
Q86Y01	Q7Z3S7	0.0460526315789473
Q86Y01	Q7Z3S9	0.1092077087794432
Q86Y01	Q7Z3V4	0.3473684210526316
Q86Y01	Q7Z3Y7	0.129979035639413
Q86Y01	Q7Z3Y8	0.1231231231231231
Q86Y01	Q7Z3Y9	0.2767123287671232
Q86Y01	Q7Z3Z0	0.129979035639413
Q86Y01	Q7Z3Z2	0.5121951219512195
Q86Y01	Q7Z3Z4	0.0886998784933171
Q86Y01	Q7Z403	0.3473684210526316
Q86Y01	Q7Z410	0.129979035639413
Q86Y01	Q7Z412	0.0385135135135135
Q86Y01	Q7Z417	0.0385135135135135
Q86Y01	Q7Z418	0.2067039106145251
Q86Y01	Q7Z419	0.2983870967741935
Q86Y01	Q7Z429	0.0385135135135135
Q86Y01	Q7Z434	0.5121951219512195
Q86Y01	Q7Z449	0.562874251497006
Q86Y01	Q7Z465	0.2767123287671232
Q86Y01	Q7Z478	0.1231231231231231
Q86Y01	Q7Z494	0.0385135135135135
Q86Y01	Q7Z4F1	0.0460526315789473
Q86Y01	Q7Z4G1	0.0886998784933171
Q86Y01	Q7Z4H4	0.5121951219512195
Q86Y01	Q7Z4H7	0.0886998784933171
Q86Y01	Q7Z4H8	0.2767123287671232
Q86Y01	Q7Z4I7	0.2767123287671232
Q86Y01	Q7Z4K8	0.0460526315789473
Q86Y01	Q7Z4L5	0.3571428571428571
Q86Y01	Q7Z4N8	0.106951871657754
Q86Y01	Q7Z4P5	0.52
Q86Y01	Q7Z4T9	0.2983870967741935
Q86Y01	Q7Z4V0	0.5121951219512195
Q86Y01	Q7Z4V5	0.1092077087794432
Q86Y01	Q7Z4W1	0.0886998784933171
Q86Y01	Q7Z4W3	0.4021164021164021
Q86Y01	Q7Z569	0.7272727272727273
Q86Y01	Q7Z570	0.2067039106145251
Q86Y01	Q7Z589	0.2767123287671232
Q86Y01	Q7Z591	0.1092077087794432
Q86Y01	Q7Z5B4	0.2067039106145251
Q86Y01	Q7Z5G4	0.0385135135135135
Q86Y01	Q7Z5H3	0.1231231231231231
Q86Y01	Q7Z5K2	0.2067039106145251
Q86Y01	Q7Z5L2	0.1092077087794432
Q86Y01	Q7Z5L7	0.129979035639413
Q86Y01	Q7Z5L9	0.2983870967741935
Q86Y01	Q7Z5P4	0.1092077087794432
Q86Y01	Q7Z5Q1	0.4021164021164021
Q86Y01	Q7Z5Q5	0.1231231231231231
Q86Y01	Q7Z5R6	0.129979035639413
Q86Y01	Q7Z5V6	0.3473684210526316
Q86Y01	Q7Z5W3	0.129979035639413
Q86Y01	Q7Z5Y6	0.58984375
Q86Y01	Q7Z602	0.58984375
Q86Y01	Q7Z614	0.5121951219512195
Q86Y01	Q7Z624	0.2983870967741935
Q86Y01	Q7Z628	0.562874251497006
Q86Y01	Q7Z695	0.129979035639413
Q86Y01	Q7Z698	0.2983870967741935
Q86Y01	Q7Z699	0.1092077087794432
Q86Y01	Q7Z6B0	0.5121951219512195
Q86Y01	Q7Z6B7	0.129979035639413
Q86Y01	Q7Z6G3	0.5121951219512195
Q86Y01	Q7Z6G8	0.4264705882352941
Q86Y01	Q7Z6I5	0.3571428571428571
Q86Y01	Q7Z6I6	0.129979035639413
Q86Y01	Q7Z6J0	0.5121951219512195
Q86Y01	Q7Z6J4	0.2767123287671232
Q86Y01	Q7Z6J6	0.5121951219512195
Q86Y01	Q7Z6J8	0.2767123287671232
Q86Y01	Q7Z6J9	0.6863905325443787
Q86Y01	Q7Z6K1	0.129979035639413
Q86Y01	Q7Z6L0	0.0385135135135135
Q86Y01	Q7Z6L1	0.1231231231231231
Q86Y01	Q7Z6M1	0.1092077087794432
Q86Y01	Q7Z6M4	0.1092077087794432
Q86Y01	Q7Z6R9	0.4021164021164021
Q86Y01	Q7Z6V5	0.2067039106145251
Q86Y01	Q7Z739	0.2767123287671232
Q86Y01	Q7Z769	0.0460526315789473
Q86Y01	Q7Z794	0.2983870967741935
Q86Y01	Q7Z7A4	0.1999999999999999
Q86Y01	Q7Z7B0	0.2767123287671232
Q86Y01	Q7Z7C7	0.7272727272727273
Q86Y01	Q7Z7C8	0.2983870967741935
Q86Y01	Q7Z7E8	0.1092077087794432
Q86Y01	Q7Z7F0	0.1999999999999999
Q86Y01	Q7Z7G0	0.2767123287671232
Q86Y01	Q7Z7G2	0.0239631336405529
Q86Y01	Q7Z7H3	0.129979035639413
Q86Y01	Q7Z7H5	0.1231231231231231
Q86Y01	Q7Z7H8	0.2983870967741935
Q86Y01	Q7Z7K6	0.1092077087794432
Q86Y01	Q7Z7L1	0.2067039106145251
Q86Y01	Q7Z7L7	0.0886998784933171
Q86Y01	Q7Z7M8	0.2067039106145251
Q86Y01	Q7Z7M9	0.2983870967741935
Q86Y01	Q7Z7N9	0.3473684210526316
Q86Y01	Q86SE5	0.106951871657754
Q86Y01	Q86SE8	0.129979035639413
Q86Y01	Q86SE9	0.2767123287671232
Q86Y01	Q86SF2	0.2767123287671232
Q86Y01	Q86SG2	0.129979035639413
Q86Y01	Q86SG3	0.1999999999999999
Q86Y01	Q86SG6	0.2767123287671232
Q86Y01	Q86SJ2	0.0149942329873125
Q86Y01	Q86SK9	0.0483333333333333
Q86Y01	Q86SQ0	0.0385135135135135
Q86Y01	Q86SQ3	0.5121951219512195
Q86Y01	Q86SQ4	0.106951871657754
Q86Y01	Q86SQ6	0.562874251497006
Q86Y01	Q86SQ7	0.106951871657754
Q86Y01	Q86SQ9	0.0239631336405529
Q86Y01	Q86SR1	0.0460526315789473
Q86Y01	Q86SS6	0.1231231231231231
Q86Y01	Q86SU0	0.4021164021164021
Q86Y01	Q86SX6	0.562874251497006
Q86Y01	Q86SZ2	0.4021164021164021
Q86Y01	Q86T03	0.0886998784933171
Q86Y01	Q86T24	0.3888888888888889
Q86Y01	Q86T65	0.58984375
Q86Y01	Q86T82	0.4284516046409836
Q86Y01	Q86T90	0.1999999999999999
Q86Y01	Q86T96	0.8125
Q86Y01	Q86TB9	0.129979035639413
Q86Y01	Q86TC9	0.1092077087794432
Q86Y01	Q86TG1	0.2983870967741935
Q86Y01	Q86TG7	0.0460526315789473
Q86Y01	Q86TI0	0.7272727272727273
Q86Y01	Q86TI2	0.0342465753424657
Q86Y01	Q86TJ2	0.0342465753424657
Q86Y01	Q86TL0	0.2067039106145251
Q86Y01	Q86TL2	0.0460526315789473
Q86Y01	Q86TM3	0.1231231231231231
Q86Y01	Q86TM6	0.2767123287671232
Q86Y01	Q86TP1	0.2767123287671232
Q86Y01	Q86TS9	0.1999999999999999
Q86Y01	Q86TU7	0.58984375
Q86Y01	Q86TW2	0.1231231231231231
Q86Y01	Q86TY3	0.5121951219512195
Q86Y01	Q86U06	0.0847457627118644
Q86Y01	Q86U10	0.1231231231231231
Q86Y01	Q86U28	0.5121951219512195
Q86Y01	Q86U42	0.2004123501130449
Q86Y01	Q86U44	0.0886998784933171
Q86Y01	Q86U70	0.5121951219512195
Q86Y01	Q86U90	0.0886998784933171
Q86Y01	Q86UA6	0.3473684210526316
Q86Y01	Q86UC2	0.4021164021164021
Q86Y01	Q86UD0	0.2983870967741935
Q86Y01	Q86UD3	0.5121951219512195
Q86Y01	Q86UD4	0.1092077087794432
Q86Y01	Q86UD5	0.0460526315789473
Q86Y01	Q86UE4	0.0460526315789473
Q86Y01	Q86UE6	0.0164634146341463
Q86Y01	Q86UE8	0.2067039106145251
Q86Y01	Q86UF1	0.0460526315789473
Q86Y01	Q86UG4	0.1092077087794432
Q86Y01	Q86UK5	0.1092077087794432
Q86Y01	Q86UK7	0.2983870967741935
Q86Y01	Q86UL3	0.0342465753424657
Q86Y01	Q86UL8	0.129979035639413
Q86Y01	Q86UN2	0.0342465753424657
Q86Y01	Q86UN3	0.0886998784933171
Q86Y01	Q86UN6	0.58984375
Q86Y01	Q86UP0	0.0385135135135135
Q86Y01	Q86UP2	0.0483333333333333
Q86Y01	Q86UQ0	0.1231231231231231
Q86Y01	Q86UQ8	0.2983870967741935
Q86Y01	Q86UR1	0.0460526315789473
Q86Y01	Q86US8	0.1092077087794432
Q86Y01	Q86UT5	0.1092077087794432
Q86Y01	Q86UT6	0.5121951219512195
Q86Y01	Q86UT8	0.3478260869565217
Q86Y01	Q86UU0	0.0385135135135135
Q86Y01	Q86UU1	0.2767123287671232
Q86Y01	Q86UU5	0.2983870967741935
Q86Y01	Q86UV5	0.0385135135135135
Q86Y01	Q86UV6	0.055045871559633
Q86Y01	Q86UW7	0.562874251497006
Q86Y01	Q86UW9	0.5121951219512195
Q86Y01	Q86UX2	0.3473684210526316
Q86Y01	Q86UX6	0.1231231231231231
Q86Y01	Q86UX7	0.0460526315789473
Q86Y01	Q86UY5	0.2983870967741935
Q86Y01	Q86UY6	0.0054630593132154
Q86Y01	Q86UZ6	0.5121951219512195
Q86Y01	Q86V20	0.129979035639413
Q86Y01	Q86V24	0.2767123287671232
Q86Y01	Q86V25	0.2983870967741935
Q86Y01	Q86V40	0.0385135135135135
Q86Y01	Q86V42	0.562874251497006
Q86Y01	Q86V48	0.0342465753424657
Q86Y01	Q86V81	0.0460526315789473
Q86Y01	Q86V86	0.3473684210526316
Q86Y01	Q86V97	0.0385135135135135
Q86Y01	Q86VB7	0.4264705882352941
Q86Y01	Q86VD1	0.129979035639413
Q86Y01	Q86VD7	0.3473684210526316
Q86Y01	Q86VD9	0.2067039106145251
Q86Y01	Q86VE0	0.1231231231231231
Q86Y01	Q86VE9	0.0239631336405529
Q86Y01	Q86VF2	0.4264705882352941
Q86Y01	Q86VF5	0.129979035639413
Q86Y01	Q86VH2	0.0483333333333333
Q86Y01	Q86VH5	0.0886998784933171
Q86Y01	Q86VI4	0.0342465753424657
Q86Y01	Q86VK4	0.2767123287671232
Q86Y01	Q86VL8	0.0886998784933171
Q86Y01	Q86VM9	0.5121951219512195
Q86Y01	Q86VN1	0.0460526315789473
Q86Y01	Q86VP1	0.0886998784933171
Q86Y01	Q86VP3	0.6863905325443787
Q86Y01	Q86VP6	0.2067039106145251
Q86Y01	Q86VQ0	0.2067039106145251
Q86Y01	Q86VQ3	0.3473684210526316
Q86Y01	Q86VQ6	0.4021164021164021
Q86Y01	Q86VR2	0.1092077087794432
Q86Y01	Q86VS8	0.2767123287671232
Q86Y01	Q86VW0	0.0239631336405529
Q86Y01	Q86VW1	0.2767123287671232
Q86Y01	Q86VW2	0.562874251497006
Q86Y01	Q86VX2	0.4021164021164021
Q86Y01	Q86VX9	0.0483333333333333
Q86Y01	Q86VY4	0.0460526315789473
Q86Y01	Q86VZ4	0.3473684210526316
Q86Y01	Q86VZ5	0.2767123287671232
Q86Y01	Q86VZ6	0.2067039106145251
Q86Y01	Q86W10	0.562874251497006
Q86Y01	Q86W24	0.0886998784933171
Q86Y01	Q86W26	0.106951871657754
Q86Y01	Q86W42	0.0886998784933171
Q86Y01	Q86W47	0.2983870967741935
Q86Y01	Q86W50	0.6863905325443787
Q86Y01	Q86W54	0.129979035639413
Q86Y01	Q86W56	0.2767123287671232
Q86Y01	Q86W74	0.5121951219512195
Q86Y01	Q86W92	0.3571428571428571
Q86Y01	Q86WA6	0.562874251497006
Q86Y01	Q86WA8	0.0460526315789473
Q86Y01	Q86WA9	0.2767123287671232
Q86Y01	Q86WB0	0.2767123287671232
Q86Y01	Q86WB7	0.0239631336405529
Q86Y01	Q86WC4	0.5121951219512195
Q86Y01	Q86WD7	0.3333333333333333
Q86Y01	Q86WG3	0.7272727272727273
Q86Y01	Q86WH2	0.2983870967741935
Q86Y01	Q86WJ1	0.2983870967741935
Q86Y01	Q86WK6	0.0164634146341463
Q86Y01	Q86WN1	0.2983870967741935
Q86Y01	Q86WR0	0.1092077087794432
Q86Y01	Q86WS4	0.2767123287671232
Q86Y01	Q86WS5	0.129979035639413
Q86Y01	Q86WT6	0.0342465753424657
Q86Y01	Q86WU2	0.055045871559633
Q86Y01	Q86WV1	0.2067039106145251
Q86Y01	Q86WV5	0.0239631336405529
Q86Y01	Q86WV6	0.7446808510638298
Q86Y01	Q86WX3	0.129979035639413
Q86Y01	Q86X02	0.0886998784933171
Q86Y01	Q86X24	0.0385135135135135
Q86Y01	Q86X29	0.0460526315789473
Q86Y01	Q86X45	0.3571428571428571
Q86Y01	Q86X52	0.1092077087794432
Q86Y01	Q86X55	0.0886998784933171
Q86Y01	Q86X95	0.4021164021164021
Q86Y01	Q86XE0	0.0460526315789473
Q86Y01	Q86XE3	0.0111745126010461
Q86Y01	Q86XF0	0.3473684210526316
Q86Y01	Q86XF7	0.0886998784933171
Q86Y01	Q86XI2	0.1092077087794432
Q86Y01	Q86XJ1	0.2067039106145251
Q86Y01	Q86XK2	0.0886998784933171
Q86Y01	Q86XK3	0.562874251497006
Q86Y01	Q86XK7	0.2067039106145251
Q86Y01	Q86XL3	0.52
Q86Y01	Q86XM0	0.0460526315789473
Q86Y01	Q86XN8	0.0460526315789473
Q86Y01	Q86XP1	0.0460526315789473
Q86Y01	Q86XP3	0.1092077087794432
Q86Y01	Q86XQ3	0.58984375
Q86Y01	Q86XR7	0.4
Q86Y01	Q86XR8	0.2767123287671232
Q86Y01	Q86XS8	0.0483333333333333
Q86Y01	Q86XT2	0.4
Q86Y01	Q86XT4	0.2067039106145251
Q86Y01	Q86Y01	0.8780487804878049
Q86Y01	Q86Y07	0.1092077087794432
Q86Y01	Q86Y13	0.1999999999999999
Q86Y01	Q86Y25	0.0460526315789473
Q86Y01	Q86Y26	0.129979035639413
Q86Y01	Q86Y33	0.2767123287671232
Q86Y01	Q86Y34	0.2767123287671232
Q86Y01	Q86Y37	0.0886998784933171
Q86Y01	Q86Y38	0.4021164021164021
Q86Y01	Q86Y46	0.5121951219512195
Q86Y01	Q86Y56	0.0483333333333333
Q86Y01	Q86Y78	0.2067039106145251
Q86Y01	Q86Y82	0.129979035639413
Q86Y01	Q86Y91	0.2067039106145251
Q86Y01	Q86Y97	0.0886998784933171
Q86Y01	Q86YC2	0.4021164021164021
Q86Y01	Q86YC3	0.1092077087794432
Q86Y01	Q86YD1	0.562874251497006
Q86Y01	Q86YD3	0.4021164021164021
Q86Y01	Q86YD5	0.0460526315789473
Q86Y01	Q86YD7	0.0886998784933171
Q86Y01	Q86YF9	0.129979035639413
Q86Y01	Q86YH6	0.562874251497006
Q86Y01	Q86YI8	0.106951871657754
Q86Y01	Q86YJ5	0.8181818181818182
Q86Y01	Q86YJ6	0.5121951219512195
Q86Y01	Q86YJ7	0.2767123287671232
Q86Y01	Q86YL5	0.2767123287671232
Q86Y01	Q86YL7	0.106951871657754
Q86Y01	Q86YM7	0.58984375
Q86Y01	Q86YN6	0.2067039106145251
Q86Y01	Q86YP4	0.4264705882352941
Q86Y01	Q86YR5	0.0385135135135135
Q86Y01	Q86YR7	0.3473684210526316
Q86Y01	Q86YS3	0.129979035639413
Q86Y01	Q86YS6	0.0460526315789473
Q86Y01	Q86YS7	0.1231231231231231
Q86Y01	Q86YT6	0.1999999999999999
Q86Y01	Q86YV0	0.2983870967741935
Q86Y01	Q86YV5	0.5121951219512195
Q86Y01	Q86YW7	0.0483333333333333
Q86Y01	Q86Z02	0.5121951219512195
Q86Y01	Q86Z14	0.2767123287671232
Q86Y01	Q86Z20	0.2067039106145251
Q86Y01	Q86Z23	0.1092077087794432
Q86Y01	Q8HWS3	0.6863905325443787
Q86Y01	Q8IU54	0.562874251497006
Q86Y01	Q8IU57	0.3473684210526316
Q86Y01	Q8IU60	0.2767123287671232
Q86Y01	Q8IU68	0.2767123287671232
Q86Y01	Q8IU81	0.562874251497006
Q86Y01	Q8IU85	0.3473684210526316
Q86Y01	Q8IU89	0.58984375
Q86Y01	Q8IU99	0.5121951219512195
Q86Y01	Q8IUB9	0.2767123287671232
Q86Y01	Q8IUC1	0.2067039106145251
Q86Y01	Q8IUC2	0.5121951219512195
Q86Y01	Q8IUC3	0.2067039106145251
Q86Y01	Q8IUC4	0.562874251497006
Q86Y01	Q8IUC6	0.562874251497006
Q86Y01	Q8IUC8	0.0385135135135135
Q86Y01	Q8IUD2	0.2767123287671232
Q86Y01	Q8IUD6	0.562874251497006
Q86Y01	Q8IUG1	0.6545454545454545
Q86Y01	Q8IUH3	0.2767123287671232
Q86Y01	Q8IUH4	0.1092077087794432
Q86Y01	Q8IUH5	0.1231231231231231
Q86Y01	Q8IUI8	0.0460526315789473
Q86Y01	Q8IUK5	0.2767123287671232
Q86Y01	Q8IUM7	0.5121951219512195
Q86Y01	Q8IUN9	0.0886998784933171
Q86Y01	Q8IUQ0	0.4
Q86Y01	Q8IUQ4	0.2983870967741935
Q86Y01	Q8IUR5	0.129979035639413
Q86Y01	Q8IUR6	0.7272727272727273
Q86Y01	Q8IUR7	0.0847457627118644
Q86Y01	Q8IUW3	0.5121951219512195
Q86Y01	Q8IUW5	0.129979035639413
Q86Y01	Q8IUX1	0.106951871657754
Q86Y01	Q8IUX4	0.129979035639413
Q86Y01	Q8IUX7	0.2767123287671232
Q86Y01	Q8IUX8	0.106951871657754
Q86Y01	Q8IUY3	0.0886998784933171
Q86Y01	Q8IUZ5	0.0483333333333333
Q86Y01	Q8IV04	0.1092077087794432
Q86Y01	Q8IV08	0.1231231231231231
Q86Y01	Q8IV16	0.129979035639413
Q86Y01	Q8IV20	0.0886998784933171
Q86Y01	Q8IV36	0.0385135135135135
Q86Y01	Q8IV48	0.5121951219512195
Q86Y01	Q8IV53	0.2983870967741935
Q86Y01	Q8IV61	0.1092077087794432
Q86Y01	Q8IV63	0.0460526315789473
Q86Y01	Q8IV76	0.4264705882352941
Q86Y01	Q8IV77	0.562874251497006
Q86Y01	Q8IVB4	0.2067039106145251
Q86Y01	Q8IVD9	0.129979035639413
Q86Y01	Q8IVE3	0.0460526315789473
Q86Y01	Q8IVF7	0.4264705882352941
Q86Y01	Q8IVG9	0.562874251497006
Q86Y01	Q8IVH2	0.6545454545454545
Q86Y01	Q8IVH4	0.1092077087794432
Q86Y01	Q8IVH8	0.055045871559633
Q86Y01	Q8IVI9	0.3473684210526316
Q86Y01	Q8IVJ1	0.1231231231231231
Q86Y01	Q8IVL5	0.0483333333333333
Q86Y01	Q8IVL6	0.106951871657754
Q86Y01	Q8IVL8	0.0886998784933171
Q86Y01	Q8IVM0	0.1231231231231231
Q86Y01	Q8IVM8	0.0385135135135135
Q86Y01	Q8IVP5	0.0385135135135135
Q86Y01	Q8IVP9	0.1092077087794432
Q86Y01	Q8IVQ6	0.2767123287671232
Q86Y01	Q8IVS2	0.2983870967741935
Q86Y01	Q8IVS8	0.5121951219512195
Q86Y01	Q8IVT5	0.2767123287671232
Q86Y01	Q8IVU3	0.2067039106145251
Q86Y01	Q8IVV7	0.129979035639413
Q86Y01	Q8IVW4	0.1092077087794432
Q86Y01	Q8IVW6	0.58984375
Q86Y01	Q8IVW8	0.2767123287671232
Q86Y01	Q8IW00	0.3473684210526316
Q86Y01	Q8IW19	0.2983870967741935
Q86Y01	Q8IW35	0.0483333333333333
Q86Y01	Q8IW40	0.2067039106145251
Q86Y01	Q8IW41	0.2983870967741935
Q86Y01	Q8IW45	0.1092077087794432
Q86Y01	Q8IW52	0.1999999999999999
Q86Y01	Q8IWA0	0.2983870967741935
Q86Y01	Q8IWA4	0.7446808510638298
Q86Y01	Q8IWA5	0.0460526315789473
Q86Y01	Q8IWB1	0.0886998784933171
Q86Y01	Q8IWB6	0.2767123287671232
Q86Y01	Q8IWB7	0.1231231231231231
Q86Y01	Q8IWC1	0.3478260869565217
Q86Y01	Q8IWD4	0.562874251497006
Q86Y01	Q8IWE2	0.52
Q86Y01	Q8IWE4	0.2767123287671232
Q86Y01	Q8IWE5	0.6545454545454545
Q86Y01	Q8IWF2	0.0483333333333333
Q86Y01	Q8IWG1	0.129979035639413
Q86Y01	Q8IWK6	0.1231231231231231
Q86Y01	Q8IWL1	0.0886998784933171
Q86Y01	Q8IWL2	0.0483333333333333
Q86Y01	Q8IWL3	0.3473684210526316
Q86Y01	Q8IWQ3	0.4021164021164021
Q86Y01	Q8IWR1	0.0385135135135135
Q86Y01	Q8IWS0	0.2767123287671232
Q86Y01	Q8IWT1	0.0342465753424657
Q86Y01	Q8IWT6	0.2983870967741935
Q86Y01	Q8IWU4	0.5121951219512195
Q86Y01	Q8IWU5	0.0385135135135135
Q86Y01	Q8IWU6	0.0460526315789473
Q86Y01	Q8IWU9	0.0385135135135135
Q86Y01	Q8IWV1	0.0460526315789473
Q86Y01	Q8IWW6	0.2983870967741935
Q86Y01	Q8IWW8	0.1231231231231231
Q86Y01	Q8IWX5	0.1092077087794432
Q86Y01	Q8IWX7	0.129979035639413
Q86Y01	Q8IWX8	0.129979035639413
Q86Y01	Q8IWY4	0.0169154228855721
Q86Y01	Q8IWY9	0.2983870967741935
Q86Y01	Q8IWZ4	0.129979035639413
Q86Y01	Q8IWZ5	0.3473684210526316
Q86Y01	Q8IWZ6	0.2067039106145251
Q86Y01	Q8IWZ8	0.3473684210526316
Q86Y01	Q8IX01	0.106951871657754
Q86Y01	Q8IX03	0.4264705882352941
Q86Y01	Q8IX04	0.0239631336405529
Q86Y01	Q8IX05	0.5121951219512195
Q86Y01	Q8IX07	0.3473684210526316
Q86Y01	Q8IX12	0.129979035639413
Q86Y01	Q8IX15	0.8217054263565892
Q86Y01	Q8IX19	0.1092077087794432
Q86Y01	Q8IX21	0.055045871559633
Q86Y01	Q8IX30	0.129979035639413
Q86Y01	Q8IX90	0.129979035639413
Q86Y01	Q8IXA5	0.129979035639413
Q86Y01	Q8IXB1	0.1231231231231231
Q86Y01	Q8IXF0	0.562874251497006
Q86Y01	Q8IXH6	0.5121951219512195
Q86Y01	Q8IXH7	0.8092485549132948
Q86Y01	Q8IXH8	0.3478260869565217
Q86Y01	Q8IXI1	0.5121951219512195
Q86Y01	Q8IXI2	0.52
Q86Y01	Q8IXJ6	0.0164634146341463
Q86Y01	Q8IXK0	0.1231231231231231
Q86Y01	Q8IXK2	0.0111745126010461
Q86Y01	Q8IXL6	0.129979035639413
Q86Y01	Q8IXL7	0.129979035639413
Q86Y01	Q8IXM2	0.58984375
Q86Y01	Q8IXM6	0.5121951219512195
Q86Y01	Q8IXN7	0.2983870967741935
Q86Y01	Q8IXP5	0.3888888888888889
Q86Y01	Q8IXQ5	0.0385135135135135
Q86Y01	Q8IXQ6	0.0483333333333333
Q86Y01	Q8IXQ9	0.562874251497006
Q86Y01	Q8IXS2	0.106951871657754
Q86Y01	Q8IXW0	0.1092077087794432
Q86Y01	Q8IXW5	0.1231231231231231
Q86Y01	Q8IXZ2	0.1092077087794432
Q86Y01	Q8IY17	0.0886998784933171
Q86Y01	Q8IY18	0.129979035639413
Q86Y01	Q8IY22	0.0886998784933171
Q86Y01	Q8IY26	0.2767123287671232
Q86Y01	Q8IY31	0.0385135135135135
Q86Y01	Q8IY33	0.0239631336405529
Q86Y01	Q8IY34	0.3571428571428571
Q86Y01	Q8IY37	0.0259740259740259
Q86Y01	Q8IY47	0.0460526315789473
Q86Y01	Q8IY49	0.0886998784933171
Q86Y01	Q8IY57	0.106951871657754
Q86Y01	Q8IY63	0.106951871657754
Q86Y01	Q8IY81	0.0385135135135135
Q86Y01	Q8IY82	0.3473684210526316
Q86Y01	Q8IY84	0.2983870967741935
Q86Y01	Q8IY95	0.106951871657754
Q86Y01	Q8IYA6	0.562874251497006
Q86Y01	Q8IYA8	0.0385135135135135
Q86Y01	Q8IYB1	0.5121951219512195
Q86Y01	Q8IYB3	0.1092077087794432
Q86Y01	Q8IYB5	0.5121951219512195
Q86Y01	Q8IYB8	0.2983870967741935
Q86Y01	Q8IYD1	0.4264705882352941
Q86Y01	Q8IYE0	0.2767123287671232
Q86Y01	Q8IYE1	0.0385135135135135
Q86Y01	Q8IYF1	0.1999999999999999
Q86Y01	Q8IYF3	0.1231231231231231
Q86Y01	Q8IYG6	0.0886998784933171
Q86Y01	Q8IYH5	0.129979035639413
Q86Y01	Q8IYI0	0.58984375
Q86Y01	Q8IYI6	0.1092077087794432
Q86Y01	Q8IYI8	0.2767123287671232
Q86Y01	Q8IYJ0	0.4021164021164021
Q86Y01	Q8IYJ1	0.0149942329873125
Q86Y01	Q8IYJ2	0.2983870967741935
Q86Y01	Q8IYJ3	0.129979035639413
Q86Y01	Q8IYK4	0.0460526315789473
Q86Y01	Q8IYL9	0.4021164021164021
Q86Y01	Q8IYM1	0.129979035639413
Q86Y01	Q8IYM2	0.1231231231231231
Q86Y01	Q8IYM9	0.2983870967741935
Q86Y01	Q8IYP9	0.1092077087794432
Q86Y01	Q8IYR0	0.2767123287671232
Q86Y01	Q8IYR2	0.1092077087794432
Q86Y01	Q8IYR6	0.0886998784933171
Q86Y01	Q8IYS1	0.1092077087794432
Q86Y01	Q8IYS5	0.2983870967741935
Q86Y01	Q8IYT2	0.5121951219512195
Q86Y01	Q8IYT3	0.0385135135135135
Q86Y01	Q8IYT8	0.4264705882352941
Q86Y01	Q8IYU2	0.0483333333333333
Q86Y01	Q8IYU8	0.0460526315789473
Q86Y01	Q8IYV9	0.2767123287671232
Q86Y01	Q8IYW5	0.562874251497006
Q86Y01	Q8IYX1	0.0847457627118644
Q86Y01	Q8IYX3	0.58984375
Q86Y01	Q8IYX8	0.129979035639413
Q86Y01	Q8IYY4	0.1231231231231231
Q86Y01	Q8IZ07	0.129979035639413
Q86Y01	Q8IZ20	0.58984375
Q86Y01	Q8IZ21	0.3473684210526316
Q86Y01	Q8IZ41	0.0483333333333333
Q86Y01	Q8IZ52	0.129979035639413
Q86Y01	Q8IZ69	0.106951871657754
Q86Y01	Q8IZ96	0.0483333333333333
Q86Y01	Q8IZA0	0.0155808553881861
Q86Y01	Q8IZC4	0.129979035639413
Q86Y01	Q8IZC7	0.0483333333333333
Q86Y01	Q8IZD4	0.562874251497006
Q86Y01	Q8IZD6	0.129979035639413
Q86Y01	Q8IZF2	0.0385135135135135
Q86Y01	Q8IZF3	0.0483333333333333
Q86Y01	Q8IZF4	0.562874251497006
Q86Y01	Q8IZF5	0.0460526315789473
Q86Y01	Q8IZF7	0.1092077087794432
Q86Y01	Q8IZI9	0.6545454545454545
Q86Y01	Q8IZJ1	0.5121951219512195
Q86Y01	Q8IZK6	0.0342465753424657
Q86Y01	Q8IZL2	0.2983870967741935
Q86Y01	Q8IZL8	0.0886998784933171
Q86Y01	Q8IZL9	0.0239631336405529
Q86Y01	Q8IZP0	0.2767123287671232
Q86Y01	Q8IZP1	0.3473684210526316
Q86Y01	Q8IZP9	0.0385135135135135
Q86Y01	Q8IZQ8	0.3473684210526316
Q86Y01	Q8IZR5	0.0385135135135135
Q86Y01	Q8IZS8	0.0483333333333333
Q86Y01	Q8IZT8	0.0460526315789473
Q86Y01	Q8IZU0	0.2067039106145251
Q86Y01	Q8IZU1	0.3473684210526316
Q86Y01	Q8IZU3	0.106951871657754
Q86Y01	Q8IZU9	0.2067039106145251
Q86Y01	Q8IZW8	0.2767123287671232
Q86Y01	Q8J025	0.0239631336405529
Q86Y01	Q8N0S2	0.562874251497006
Q86Y01	Q8N0S6	0.0460526315789473
Q86Y01	Q8N0U8	0.0886998784933171
Q86Y01	Q8N0V3	0.58984375
Q86Y01	Q8N0W4	0.2983870967741935
Q86Y01	Q8N0X2	0.1092077087794432
Q86Y01	Q8N0X4	0.562874251497006
Q86Y01	Q8N0X7	0.5121951219512195
Q86Y01	Q8N0Y2	0.5121951219512195
Q86Y01	Q8N0Z3	0.2767123287671232
Q86Y01	Q8N0Z6	0.0385135135135135
Q86Y01	Q8N100	0.562874251497006
Q86Y01	Q8N104	0.4
Q86Y01	Q8N108	0.4264705882352941
Q86Y01	Q8N114	0.1231231231231231
Q86Y01	Q8N119	0.1092077087794432
Q86Y01	Q8N122	0.2983870967741935
Q86Y01	Q8N126	0.0385135135135135
Q86Y01	Q8N130	0.5121951219512195
Q86Y01	Q8N131	0.0385135135135135
Q86Y01	Q8N136	0.0886998784933171
Q86Y01	Q8N137	0.0385135135135135
Q86Y01	Q8N138	0.0465116279069767
Q86Y01	Q8N142	0.0460526315789473
Q86Y01	Q8N144	0.58984375
Q86Y01	Q8N145	0.5121951219512195
Q86Y01	Q8N157	0.562874251497006
Q86Y01	Q8N158	0.2767123287671232
Q86Y01	Q8N159	0.2067039106145251
Q86Y01	Q8N163	0.0886998784933171
Q86Y01	Q8N183	0.2767123287671232
Q86Y01	Q8N196	0.2983870967741935
Q86Y01	Q8N1A0	0.4021164021164021
Q86Y01	Q8N1B3	0.562874251497006
Q86Y01	Q8N1B4	0.2983870967741935
Q86Y01	Q8N1E6	0.5121951219512195
Q86Y01	Q8N1F7	0.1231231231231231
Q86Y01	Q8N1F8	0.4264705882352941
Q86Y01	Q8N1G0	0.2767123287671232
Q86Y01	Q8N1G1	0.0239631336405529
Q86Y01	Q8N1G2	0.2767123287671232
Q86Y01	Q8N1H7	0.0886998784933171
Q86Y01	Q8N1K5	0.0342465753424657
Q86Y01	Q8N1L9	0.58984375
Q86Y01	Q8N1M1	0.8092485549132948
Q86Y01	Q8N1N2	0.0460526315789473
Q86Y01	Q8N1N4	0.5121951219512195
Q86Y01	Q8N205	0.3473684210526316
Q86Y01	Q8N264	0.2067039106145251
Q86Y01	Q8N271	0.2767123287671232
Q86Y01	Q8N2A8	0.2767123287671232
Q86Y01	Q8N2E6	0.562874251497006
Q86Y01	Q8N2F6	0.129979035639413
Q86Y01	Q8N2G8	0.4021164021164021
Q86Y01	Q8N2H4	0.129979035639413
Q86Y01	Q8N2H9	0.2067039106145251
Q86Y01	Q8N2I9	0.106951871657754
Q86Y01	Q8N2K0	0.0239631336405529
Q86Y01	Q8N2K1	0.0111745126010461
Q86Y01	Q8N2M4	0.2067039106145251
Q86Y01	Q8N2M8	0.4021164021164021
Q86Y01	Q8N2N9	0.055045871559633
Q86Y01	Q8N2Q7	0.5121951219512195
Q86Y01	Q8N2R0	0.0460526315789473
Q86Y01	Q8N2W9	0.2067039106145251
Q86Y01	Q8N2Z9	0.4021164021164021
Q86Y01	Q8N300	0.562874251497006
Q86Y01	Q8N302	0.129979035639413
Q86Y01	Q8N307	0.2767123287671232
Q86Y01	Q8N335	0.1092077087794432
Q86Y01	Q8N339	0.1092077087794432
Q86Y01	Q8N344	0.2983870967741935
Q86Y01	Q8N350	0.4021164021164021
Q86Y01	Q8N370	0.0460526315789473
Q86Y01	Q8N371	0.129979035639413
Q86Y01	Q8N386	0.0886998784933171
Q86Y01	Q8N392	0.2983870967741935
Q86Y01	Q8N393	0.0385135135135135
Q86Y01	Q8N394	0.0342465753424657
Q86Y01	Q8N3C7	0.106951871657754
Q86Y01	Q8N3E9	0.0385135135135135
Q86Y01	Q8N3F0	0.1999999999999999
Q86Y01	Q8N3F8	0.1999999999999999
Q86Y01	Q8N3G9	0.129979035639413
Q86Y01	Q8N3I7	0.129979035639413
Q86Y01	Q8N3J5	0.0460526315789473
Q86Y01	Q8N3L3	0.2767123287671232
Q86Y01	Q8N3P4	0.6863905325443787
Q86Y01	Q8N3R9	0.129979035639413
Q86Y01	Q8N3U4	0.106951871657754
Q86Y01	Q8N3V7	0.4264705882352941
Q86Y01	Q8N3Y1	0.1999999999999999
Q86Y01	Q8N3Y3	0.6545454545454545
Q86Y01	Q8N3Y7	0.1999999999999999
Q86Y01	Q8N3Z6	0.562874251497006
Q86Y01	Q8N414	0.4021164021164021
Q86Y01	Q8N423	0.2767123287671232
Q86Y01	Q8N441	0.2767123287671232
Q86Y01	Q8N448	0.7446808510638298
Q86Y01	Q8N465	0.4021164021164021
Q86Y01	Q8N474	0.1092077087794432
Q86Y01	Q8N488	0.106951871657754
Q86Y01	Q8N490	0.2767123287671232
Q86Y01	Q8N4A0	0.0460526315789473
Q86Y01	Q8N4B1	0.2983870967741935
Q86Y01	Q8N4C7	0.0483333333333333
Q86Y01	Q8N4C8	0.2983870967741935
Q86Y01	Q8N4E7	0.2067039106145251
Q86Y01	Q8N4F0	0.4264705882352941
Q86Y01	Q8N4F4	0.562874251497006
Q86Y01	Q8N4J0	0.2983870967741935
Q86Y01	Q8N4L1	0.3473684210526316
Q86Y01	Q8N4L2	0.0460526315789473
Q86Y01	Q8N4L8	0.2983870967741935
Q86Y01	Q8N4M1	0.0385135135135135
Q86Y01	Q8N4N3	0.0460526315789473
Q86Y01	Q8N4N8	0.4021164021164021
Q86Y01	Q8N4P3	0.2067039106145251
Q86Y01	Q8N4Q1	0.2983870967741935
Q86Y01	Q8N4S7	0.2767123287671232
Q86Y01	Q8N4S9	0.0239631336405529
Q86Y01	Q8N4T0	0.2067039106145251
Q86Y01	Q8N4V1	0.0886998784933171
Q86Y01	Q8N4W9	0.0239631336405529
Q86Y01	Q8N4X5	0.2767123287671232
Q86Y01	Q8N4Y2	0.1092077087794432
Q86Y01	Q8N511	0.5121951219512195
Q86Y01	Q8N539	0.106951871657754
Q86Y01	Q8N543	0.1092077087794432
Q86Y01	Q8N554	0.2067039106145251
Q86Y01	Q8N556	0.1092077087794432
Q86Y01	Q8N565	0.129979035639413
Q86Y01	Q8N568	0.129979035639413
Q86Y01	Q8N573	0.2067039106145251
Q86Y01	Q8N594	0.562874251497006
Q86Y01	Q8N5A5	0.1092077087794432
Q86Y01	Q8N5B7	0.7258064516129032
Q86Y01	Q8N5C1	0.1249566363965113
Q86Y01	Q8N5C8	0.0886998784933171
Q86Y01	Q8N5D0	0.0460526315789473
Q86Y01	Q8N5F7	0.6545454545454545
Q86Y01	Q8N5G2	0.0385135135135135
Q86Y01	Q8N5H7	0.2767123287671232
Q86Y01	Q8N5I2	0.2767123287671232
Q86Y01	Q8N5I4	0.562874251497006
Q86Y01	Q8N5M1	0.1999999999999999
Q86Y01	Q8N5M9	0.129979035639413
Q86Y01	Q8N5P1	0.2067039106145251
Q86Y01	Q8N5S9	0.2817913977743154
Q86Y01	Q8N5U6	0.1092077087794432
Q86Y01	Q8N5V2	0.2767123287671232
Q86Y01	Q8N5Y2	0.2983870967741935
Q86Y01	Q8N5Y8	0.1231231231231231
Q86Y01	Q8N5Z0	0.2067039106145251
Q86Y01	Q8N5Z5	0.1231231231231231
Q86Y01	Q8N608	0.2067039106145251
Q86Y01	Q8N609	0.4264705882352941
Q86Y01	Q8N612	0.0847457627118644
Q86Y01	Q8N653	0.0385135135135135
Q86Y01	Q8N661	0.562874251497006
Q86Y01	Q8N668	0.4
Q86Y01	Q8N680	0.2767123287671232
Q86Y01	Q8N682	0.2767123287671232
Q86Y01	Q8N684	0.0886998784933171
Q86Y01	Q8N693	0.562874251497006
Q86Y01	Q8N695	0.2767123287671232
Q86Y01	Q8N697	0.4021164021164021
Q86Y01	Q8N6D2	0.8092485549132948
Q86Y01	Q8N6F1	0.1092077087794432
Q86Y01	Q8N6F8	0.7272727272727273
Q86Y01	Q8N6G5	0.0385135135135135
Q86Y01	Q8N6H7	0.6545454545454545
Q86Y01	Q8N6I1	0.3473684210526316
Q86Y01	Q8N6I4	0.2767123287671232
Q86Y01	Q8N6K0	0.1231231231231231
Q86Y01	Q8N6K7	0.2983870967741935
Q86Y01	Q8N6L0	0.4021164021164021
Q86Y01	Q8N6L1	0.1231231231231231
Q86Y01	Q8N6M0	0.2067039106145251
Q86Y01	Q8N6M3	0.5161266444957617
Q86Y01	Q8N6P7	0.4021164021164021
Q86Y01	Q8N6Q3	0.562874251497006
Q86Y01	Q8N6R0	0.2767123287671232
Q86Y01	Q8N6S4	0.2067039106145251
Q86Y01	Q8N6T3	0.3571428571428571
Q86Y01	Q8N6T7	0.0385135135135135
Q86Y01	Q8N6U8	0.3571428571428571
Q86Y01	Q8N6W0	0.129979035639413
Q86Y01	Q8N6Y0	0.5121951219512195
Q86Y01	Q8N715	0.2767123287671232
Q86Y01	Q8N720	0.2067039106145251
Q86Y01	Q8N726	0.6863905325443787
Q86Y01	Q8N752	0.0342465753424657
Q86Y01	Q8N766	0.0483333333333333
Q86Y01	Q8N7C0	0.2983870967741935
Q86Y01	Q8N7C3	0.0886998784933171
Q86Y01	Q8N7E2	0.3473684210526316
Q86Y01	Q8N7H5	0.0483333333333333
Q86Y01	Q8N7U7	0.3571428571428571
Q86Y01	Q8N7W2	0.2983870967741935
Q86Y01	Q8N7X4	0.2067039106145251
Q86Y01	Q8N807	0.3571428571428571
Q86Y01	Q8N841	0.2767123287671232
Q86Y01	Q8N884	0.0483333333333333
Q86Y01	Q8N895	0.1092077087794432
Q86Y01	Q8N8B7	0.3473684210526316
Q86Y01	Q8N8E2	0.129979035639413
Q86Y01	Q8N8N0	0.2983870967741935
Q86Y01	Q8N8N7	0.5121951219512195
Q86Y01	Q8N8Q1	0.2767123287671232
Q86Y01	Q8N8Q3	0.58984375
Q86Y01	Q8N8Q8	0.2983870967741935
Q86Y01	Q8N8R3	0.0483333333333333
Q86Y01	Q8N8R7	0.0460526315789473
Q86Y01	Q8N8S7	0.4264705882352941
Q86Y01	Q8N8V2	0.1231231231231231
Q86Y01	Q8N8V4	0.5121951219512195
Q86Y01	Q8N8W4	0.3888888888888889
Q86Y01	Q8N8X9	0.2767123287671232
Q86Y01	Q8N8Y2	0.3478260869565217
Q86Y01	Q8N912	0.2067039106145251
Q86Y01	Q8N960	0.5121951219512195
Q86Y01	Q8N966	0.5121951219512195
Q86Y01	Q8N983	0.0886998784933171
Q86Y01	Q8N987	0.562874251497006
Q86Y01	Q8N999	0.3888888888888889
Q86Y01	Q8N9A8	0.1231231231231231
Q86Y01	Q8N9B5	0.7446808510638298
Q86Y01	Q8N9E0	0.1231231231231231
Q86Y01	Q8N9F0	0.129979035639413
Q86Y01	Q8N9F7	0.2983870967741935
Q86Y01	Q8N9I5	0.5121951219512195
Q86Y01	Q8N9I9	0.5121951219512195
Q86Y01	Q8N9M5	0.0483333333333333
Q86Y01	Q8N9N2	0.0460526315789473
Q86Y01	Q8N9N5	0.0342465753424657
Q86Y01	Q8N9N8	0.1092077087794432
Q86Y01	Q8N9Q2	0.129979035639413
Q86Y01	Q8N9R8	0.1999999999999999
Q86Y01	Q8N9V6	0.0385135135135135
Q86Y01	Q8N9W5	0.129979035639413
Q86Y01	Q8N9W6	0.1999999999999999
Q86Y01	Q8NA29	0.0460526315789473
Q86Y01	Q8NA31	0.106951871657754
Q86Y01	Q8NA42	0.0483333333333333
Q86Y01	Q8NA54	0.3571428571428571
Q86Y01	Q8NA56	0.562874251497006
Q86Y01	Q8NA61	0.055045871559633
Q86Y01	Q8NA72	0.2767123287671232
Q86Y01	Q8NA77	0.562874251497006
Q86Y01	Q8NAC3	0.0342465753424657
Q86Y01	Q8NAG6	0.58984375
Q86Y01	Q8NAM6	0.0886998784933171
Q86Y01	Q8NAN2	0.0886998784933171
Q86Y01	Q8NAP3	0.562874251497006
Q86Y01	Q8NAP8	0.4021164021164021
Q86Y01	Q8NAT1	0.1092077087794432
Q86Y01	Q8NAU1	0.4021164021164021
Q86Y01	Q8NAV1	0.2767123287671232
Q86Y01	Q8NAX2	0.2983870967741935
Q86Y01	Q8NB12	0.0886998784933171
Q86Y01	Q8NB14	0.129979035639413
Q86Y01	Q8NB15	0.129979035639413
Q86Y01	Q8NB16	0.0886998784933171
Q86Y01	Q8NB49	0.0239631336405529
Q86Y01	Q8NB78	0.1231231231231231
Q86Y01	Q8NB90	0.106951871657754
Q86Y01	Q8NB91	0.0886998784933171
Q86Y01	Q8NBB4	0.3473684210526316
Q86Y01	Q8NBD8	0.2067039106145251
Q86Y01	Q8NBF1	0.562874251497006
Q86Y01	Q8NBF2	0.2067039106145251
Q86Y01	Q8NBI2	0.0164634146341463
Q86Y01	Q8NBI3	0.5121951219512195
Q86Y01	Q8NBI5	0.0169154228855721
Q86Y01	Q8NBI6	0.0239631336405529
Q86Y01	Q8NBJ4	0.2767123287671232
Q86Y01	Q8NBJ5	0.2767123287671232
Q86Y01	Q8NBJ7	0.2983870967741935
Q86Y01	Q8NBJ9	0.0164634146341463
Q86Y01	Q8NBK3	0.0239631336405529
Q86Y01	Q8NBL1	0.4021164021164021
Q86Y01	Q8NBM4	0.0886998784933171
Q86Y01	Q8NBN3	0.2983870967741935
Q86Y01	Q8NBN7	0.106951871657754
Q86Y01	Q8NBP7	0.562874251497006
Q86Y01	Q8NBQ7	0.7258064516129032
Q86Y01	Q8NBR6	0.5121951219512195
Q86Y01	Q8NBS9	0.2767123287671232
Q86Y01	Q8NBT0	0.0385135135135135
Q86Y01	Q8NBT2	0.0460526315789473
Q86Y01	Q8NBW4	0.58984375
Q86Y01	Q8NBZ0	0.5121951219512195
Q86Y01	Q8NBZ7	0.2983870967741935
Q86Y01	Q8NC01	0.4264705882352941
Q86Y01	Q8NC06	0.8217054263565892
Q86Y01	Q8NC24	0.0342465753424657
Q86Y01	Q8NC42	0.1092077087794432
Q86Y01	Q8NC44	0.129979035639413
Q86Y01	Q8NC51	0.2067039106145251
Q86Y01	Q8NC56	0.129979035639413
Q86Y01	Q8NC60	0.0886998784933171
Q86Y01	Q8NC69	0.0342465753424657
Q86Y01	Q8NCA5	0.0460526315789473
Q86Y01	Q8NCB2	0.4021164021164021
Q86Y01	Q8NCC3	0.129979035639413
Q86Y01	Q8NCC5	0.1092077087794432
Q86Y01	Q8NCD3	0.562874251497006
Q86Y01	Q8NCE0	0.52
Q86Y01	Q8NCE2	0.6545454545454545
Q86Y01	Q8NCF5	0.0886998784933171
Q86Y01	Q8NCH0	0.2067039106145251
Q86Y01	Q8NCK7	0.1231231231231231
Q86Y01	Q8NCL4	0.2767123287671232
Q86Y01	Q8NCM2	0.4021164021164021
Q86Y01	Q8NCN4	0.2067039106145251
Q86Y01	Q8NCP5	0.2067039106145251
Q86Y01	Q8NCR0	0.129979035639413
Q86Y01	Q8NCS7	0.0385135135135135
Q86Y01	Q8NCU8	0.2067039106145251
Q86Y01	Q8NCW0	0.0483333333333333
Q86Y01	Q8ND04	0.562874251497006
Q86Y01	Q8ND23	0.0149942329873125
Q86Y01	Q8ND25	0.58984375
Q86Y01	Q8ND30	0.2767123287671232
Q86Y01	Q8ND56	0.2067039106145251
Q86Y01	Q8ND76	0.1231231231231231
Q86Y01	Q8ND83	0.58984375
Q86Y01	Q8ND90	0.2767123287671232
Q86Y01	Q8NDB2	0.2067039106145251
Q86Y01	Q8NDC0	0.1092077087794432
Q86Y01	Q8NDC4	0.0483333333333333
Q86Y01	Q8NDD1	0.5121951219512195
Q86Y01	Q8NDF8	0.0483333333333333
Q86Y01	Q8NDG6	0.0460526315789473
Q86Y01	Q8NDH6	0.3473684210526316
Q86Y01	Q8NDI1	0.129979035639413
Q86Y01	Q8NDL9	0.129979035639413
Q86Y01	Q8NDN9	0.0111745126010461
Q86Y01	Q8NDP4	0.1092077087794432
Q86Y01	Q8NDQ6	0.0385135135135135
Q86Y01	Q8NDT2	0.4264705882352941
Q86Y01	Q8NDV3	0.0164634146341463
Q86Y01	Q8NDX1	0.2067039106145251
Q86Y01	Q8NDX2	0.5121951219512195
Q86Y01	Q8NDX5	0.5121951219512195
Q86Y01	Q8NDZ2	0.2767123287671232
Q86Y01	Q8NDZ4	0.2067039106145251
Q86Y01	Q8NE01	0.6863905325443787
Q86Y01	Q8NE09	0.4021164021164021
Q86Y01	Q8NE31	0.5121951219512195
Q86Y01	Q8NE35	0.2067039106145251
Q86Y01	Q8NE63	0.0886998784933171
Q86Y01	Q8NE71	0.0886998784933171
Q86Y01	Q8NE79	0.58984375
Q86Y01	Q8NE86	0.0886998784933171
Q86Y01	Q8NEA6	0.6863905325443787
Q86Y01	Q8NEA9	0.0385135135135135
Q86Y01	Q8NEB9	0.8092485549132948
Q86Y01	Q8NEC5	0.2767123287671232
Q86Y01	Q8NEE6	0.2067039106145251
Q86Y01	Q8NEH6	0.129979035639413
Q86Y01	Q8NEJ0	0.5121951219512195
Q86Y01	Q8NEJ9	0.2067039106145251
Q86Y01	Q8NEK8	0.0385135135135135
Q86Y01	Q8NEL9	0.5121951219512195
Q86Y01	Q8NEM0	0.129979035639413
Q86Y01	Q8NEM7	0.4
Q86Y01	Q8NEM8	0.8092485549132948
Q86Y01	Q8NEN9	0.2767123287671232
Q86Y01	Q8NEP3	0.055045871559633
Q86Y01	Q8NEQ6	0.129979035639413
Q86Y01	Q8NER1	0.2983870967741935
Q86Y01	Q8NER5	0.0886998784933171
Q86Y01	Q8NES3	0.0460526315789473
Q86Y01	Q8NET5	0.2767123287671232
Q86Y01	Q8NET6	0.2767123287671232
Q86Y01	Q8NET8	0.562874251497006
Q86Y01	Q8NEU8	0.1092077087794432
Q86Y01	Q8NEV1	0.0342465753424657
Q86Y01	Q8NEV9	0.7446808510638298
Q86Y01	Q8NEW0	0.0342465753424657
Q86Y01	Q8NEY4	0.1092077087794432
Q86Y01	Q8NEY8	0.2767123287671232
Q86Y01	Q8NEZ2	0.1231231231231231
Q86Y01	Q8NEZ3	0.0886998784933171
Q86Y01	Q8NEZ5	0.2067039106145251
Q86Y01	Q8NF37	0.2983870967741935
Q86Y01	Q8NF64	0.0886998784933171
Q86Y01	Q8NF99	0.2767123287671232
Q86Y01	Q8NFA2	0.0460526315789473
Q86Y01	Q8NFB2	0.3473684210526316
Q86Y01	Q8NFF2	0.52
Q86Y01	Q8NFF5	0.1092077087794432
Q86Y01	Q8NFG4	0.0886998784933171
Q86Y01	Q8NFH3	0.0886998784933171
Q86Y01	Q8NFH4	0.0111745126010461
Q86Y01	Q8NFH5	0.4264705882352941
Q86Y01	Q8NFH8	0.2983870967741935
Q86Y01	Q8NFJ6	0.4264705882352941
Q86Y01	Q8NFJ9	0.0886998784933171
Q86Y01	Q8NFL0	0.0342465753424657
Q86Y01	Q8NFM4	0.129979035639413
Q86Y01	Q8NFM7	0.2983870967741935
Q86Y01	Q8NFN8	0.2983870967741935
Q86Y01	Q8NFP7	0.3473684210526316
Q86Y01	Q8NFQ8	0.2735187301921994
Q86Y01	Q8NFR3	0.129979035639413
Q86Y01	Q8NFR9	0.0886998784933171
Q86Y01	Q8NFT2	0.2067039106145251
Q86Y01	Q8NFT6	0.129979035639413
Q86Y01	Q8NFT8	0.0886998784933171
Q86Y01	Q8NFU0	0.562874251497006
Q86Y01	Q8NFU1	0.2983870967741935
Q86Y01	Q8NFU3	0.2767123287671232
Q86Y01	Q8NFU5	0.4264705882352941
Q86Y01	Q8NFV4	0.0385135135135135
Q86Y01	Q8NFW5	0.4264705882352941
Q86Y01	Q8NFW8	0.2983870967741935
Q86Y01	Q8NFW9	0.1092077087794432
Q86Y01	Q8NFX7	0.0169154228855721
Q86Y01	Q8NFY4	0.2767123287671232
Q86Y01	Q8NFY9	0.0483333333333333
Q86Y01	Q8NFZ0	0.5121951219512195
Q86Y01	Q8NFZ3	0.2983870967741935
Q86Y01	Q8NFZ4	0.2983870967741935
Q86Y01	Q8NFZ5	0.3478260869565217
Q86Y01	Q8NFZ8	0.1092077087794432
Q86Y01	Q8NG06	0.1092077087794432
Q86Y01	Q8NG08	0.2067039106145251
Q86Y01	Q8NG11	0.1092077087794432
Q86Y01	Q8NG27	0.129979035639413
Q86Y01	Q8NG66	0.562874251497006
Q86Y01	Q8NG98	0.2983870967741935
Q86Y01	Q8NHC4	0.2767123287671232
Q86Y01	Q8NHE4	0.129979035639413
Q86Y01	Q8NHG7	0.2767123287671232
Q86Y01	Q8NHG8	0.2767123287671232
Q86Y01	Q8NHH1	0.1092077087794432
Q86Y01	Q8NHH9	0.5121951219512195
Q86Y01	Q8NHM5	0.0385135135135135
Q86Y01	Q8NHP1	0.1999999999999999
Q86Y01	Q8NHP6	0.1231231231231231
Q86Y01	Q8NHP8	0.4021164021164021
Q86Y01	Q8NHQ1	0.2983870967741935
Q86Y01	Q8NHQ9	0.2983870967741935
Q86Y01	Q8NHS0	0.1092077087794432
Q86Y01	Q8NHS1	0.2767123287671232
Q86Y01	Q8NHU2	0.2983870967741935
Q86Y01	Q8NHU3	0.3888888888888889
Q86Y01	Q8NHU6	0.129979035639413
Q86Y01	Q8NHV1	0.0886998784933171
Q86Y01	Q8NHV4	0.0886998784933171
Q86Y01	Q8NHV9	0.0483333333333333
Q86Y01	Q8NHW3	0.2983870967741935
Q86Y01	Q8NHW4	0.5121951219512195
Q86Y01	Q8NHX9	0.562874251497006
Q86Y01	Q8NHY0	0.0111745126010461
Q86Y01	Q8NHY2	0.5121951219512195
Q86Y01	Q8NHY3	0.1092077087794432
Q86Y01	Q8NHZ7	0.562874251497006
Q86Y01	Q8NHZ8	0.129979035639413
Q86Y01	Q8NI08	0.2767123287671232
Q86Y01	Q8NI22	0.2067039106145251
Q86Y01	Q8NI36	0.4264705882352941
Q86Y01	Q8NI37	0.2067039106145251
Q86Y01	Q8NI38	0.4021164021164021
Q86Y01	Q8NI51	0.0460526315789473
Q86Y01	Q8NI60	0.1092077087794432
Q86Y01	Q8NI77	0.0385135135135135
Q86Y01	Q8TA86	0.2067039106145251
Q86Y01	Q8TAA9	0.2067039106145251
Q86Y01	Q8TAB5	0.5121951219512195
Q86Y01	Q8TAC2	0.0164634146341463
Q86Y01	Q8TAC9	0.1092077087794432
Q86Y01	Q8TAD2	0.5121951219512195
Q86Y01	Q8TAD4	0.2767123287671232
Q86Y01	Q8TAD8	0.1231231231231231
Q86Y01	Q8TAE7	0.1999999999999999
Q86Y01	Q8TAE8	0.1092077087794432
Q86Y01	Q8TAF3	0.129979035639413
Q86Y01	Q8TAF8	0.0847457627118644
Q86Y01	Q8TAG9	0.2767123287671232
Q86Y01	Q8TAI7	0.0385135135135135
Q86Y01	Q8TAK6	0.58984375
Q86Y01	Q8TAM1	0.1092077087794432
Q86Y01	Q8TAM2	0.0886998784933171
Q86Y01	Q8TAM6	0.2767123287671232
Q86Y01	Q8TAP4	0.129979035639413
Q86Y01	Q8TAP6	0.0342465753424657
Q86Y01	Q8TAP8	0.129979035639413
Q86Y01	Q8TAP9	0.2767123287671232
Q86Y01	Q8TAQ2	0.0886998784933171
Q86Y01	Q8TAS1	0.1092077087794432
Q86Y01	Q8TAT2	0.4285714285714285
Q86Y01	Q8TAT5	0.129979035639413
Q86Y01	Q8TAT6	0.0111745126010461
Q86Y01	Q8TAU0	0.1231231231231231
Q86Y01	Q8TAU3	0.0164634146341463
Q86Y01	Q8TAV3	0.7446808510638298
Q86Y01	Q8TAX0	0.5121951219512195
Q86Y01	Q8TAX7	0.2767123287671232
Q86Y01	Q8TAX9	0.0886998784933171
Q86Y01	Q8TAZ6	0.1999999999999999
Q86Y01	Q8TB24	0.1999999999999999
Q86Y01	Q8TB36	0.0886998784933171
Q86Y01	Q8TB37	0.1092077087794432
Q86Y01	Q8TB40	0.0460526315789473
Q86Y01	Q8TB45	0.562874251497006
Q86Y01	Q8TB61	0.2767123287671232
Q86Y01	Q8TB68	0.0886998784933171
Q86Y01	Q8TB72	0.2067039106145251
Q86Y01	Q8TBA6	0.2767123287671232
Q86Y01	Q8TBB0	0.5121951219512195
Q86Y01	Q8TBB1	0.5121951219512195
Q86Y01	Q8TBB6	0.562874251497006
Q86Y01	Q8TBC3	0.0483333333333333
Q86Y01	Q8TBC4	0.0886998784933171
Q86Y01	Q8TBC5	0.4
Q86Y01	Q8TBE0	0.562874251497006
Q86Y01	Q8TBE7	0.1092077087794432
Q86Y01	Q8TBE9	0.5121951219512195
Q86Y01	Q8TBF2	0.2767123287671232
Q86Y01	Q8TBG4	0.562874251497006
Q86Y01	Q8TBG9	0.2767123287671232
Q86Y01	Q8TBJ4	0.0385135135135135
Q86Y01	Q8TBJ5	0.4021164021164021
Q86Y01	Q8TBK2	0.4021164021164021
Q86Y01	Q8TBK6	0.0886998784933171
Q86Y01	Q8TBM7	0.5121951219512195
Q86Y01	Q8TBN0	0.1231231231231231
Q86Y01	Q8TBP5	0.0385135135135135
Q86Y01	Q8TBX8	0.0239631336405529
Q86Y01	Q8TBY0	0.2767123287671232
Q86Y01	Q8TBY8	0.129979035639413
Q86Y01	Q8TBY9	0.0460526315789473
Q86Y01	Q8TBZ2	0.562874251497006
Q86Y01	Q8TBZ3	0.1092077087794432
Q86Y01	Q8TBZ6	0.0460526315789473
Q86Y01	Q8TBZ8	0.129979035639413
Q86Y01	Q8TC07	0.2767123287671232
Q86Y01	Q8TC12	0.2067039106145251
Q86Y01	Q8TC20	0.2067039106145251
Q86Y01	Q8TC26	0.6863905325443787
Q86Y01	Q8TC27	0.106951871657754
Q86Y01	Q8TC29	0.4264705882352941
Q86Y01	Q8TC36	0.4021164021164021
Q86Y01	Q8TC41	0.2983870967741935
Q86Y01	Q8TC44	0.0385135135135135
Q86Y01	Q8TC59	0.0342465753424657
Q86Y01	Q8TC71	0.3571428571428571
Q86Y01	Q8TC84	0.0342465753424657
Q86Y01	Q8TC92	0.0886998784933171
Q86Y01	Q8TCB7	0.0164634146341463
Q86Y01	Q8TCC7	0.6863905325443787
Q86Y01	Q8TCD5	0.2067039106145251
Q86Y01	Q8TCE6	0.129979035639413
Q86Y01	Q8TCE9	0.129979035639413
Q86Y01	Q8TCF1	0.0385135135135135
Q86Y01	Q8TCG1	0.2767123287671232
Q86Y01	Q8TCG2	0.5121951219512195
Q86Y01	Q8TCG5	0.0342465753424657
Q86Y01	Q8TCJ0	0.106951871657754
Q86Y01	Q8TCJ2	0.0342465753424657
Q86Y01	Q8TCQ1	0.7272727272727273
Q86Y01	Q8TCS8	0.2067039106145251
Q86Y01	Q8TCT0	0.0385135135135135
Q86Y01	Q8TCT1	0.2767123287671232
Q86Y01	Q8TCT7	0.3473684210526316
Q86Y01	Q8TCT8	0.0460526315789473
Q86Y01	Q8TCT9	0.0886998784933171
Q86Y01	Q8TCU3	0.2983870967741935
Q86Y01	Q8TCU5	0.0886998784933171
Q86Y01	Q8TCV5	0.3473684210526316
Q86Y01	Q8TCX5	0.4264705882352941
Q86Y01	Q8TCY9	0.562874251497006
Q86Y01	Q8TCZ2	0.0385135135135135
Q86Y01	Q8TD06	0.0385135135135135
Q86Y01	Q8TD07	0.58984375
Q86Y01	Q8TD08	0.2067039106145251
Q86Y01	Q8TD10	0.0483333333333333
Q86Y01	Q8TD16	0.2631578947368421
Q86Y01	Q8TD17	0.0886998784933171
Q86Y01	Q8TD19	0.2983870967741935
Q86Y01	Q8TD22	0.2067039106145251
Q86Y01	Q8TD23	0.0886998784933171
Q86Y01	Q8TD30	0.106951871657754
Q86Y01	Q8TD31	0.129979035639413
Q86Y01	Q8TD43	0.0483333333333333
Q86Y01	Q8TD91	0.2067039106145251
Q86Y01	Q8TDB4	0.2067039106145251
Q86Y01	Q8TDB6	0.3473684210526316
Q86Y01	Q8TDB8	0.106951871657754
Q86Y01	Q8TDC0	0.2067039106145251
Q86Y01	Q8TDC3	0.5121951219512195
Q86Y01	Q8TDD1	0.0385135135135135
Q86Y01	Q8TDD2	0.0385135135135135
Q86Y01	Q8TDD5	0.1092077087794432
Q86Y01	Q8TDF6	0.1092077087794432
Q86Y01	Q8TDG2	0.0483333333333333
Q86Y01	Q8TDG4	0.2067039106145251
Q86Y01	Q8TDH9	0.0886998784933171
Q86Y01	Q8TDI7	0.1231231231231231
Q86Y01	Q8TDI8	0.562874251497006
Q86Y01	Q8TDL5	0.5121951219512195
Q86Y01	Q8TDN1	0.0483333333333333
Q86Y01	Q8TDN2	0.0886998784933171
Q86Y01	Q8TDN4	0.4021164021164021
Q86Y01	Q8TDN7	0.129979035639413
Q86Y01	Q8TDP1	0.1092077087794432
Q86Y01	Q8TDQ0	0.2983870967741935
Q86Y01	Q8TDQ7	0.2983870967741935
Q86Y01	Q8TDR0	0.1092077087794432
Q86Y01	Q8TDR2	0.1999999999999999
Q86Y01	Q8TDR4	0.0342465753424657
Q86Y01	Q8TDS4	0.4021164021164021
Q86Y01	Q8TDS5	0.5121951219512195
Q86Y01	Q8TDT2	0.0169154228855721
Q86Y01	Q8TDU6	0.562874251497006
Q86Y01	Q8TDV0	0.2767123287671232
Q86Y01	Q8TDW0	0.1231231231231231
Q86Y01	Q8TDW5	0.1092077087794432
Q86Y01	Q8TDX5	0.2767123287671232
Q86Y01	Q8TDX6	0.0149942329873125
Q86Y01	Q8TDX7	0.055045871559633
Q86Y01	Q8TDY4	0.3473684210526316
Q86Y01	Q8TDZ2	0.106951871657754
Q86Y01	Q8TE02	0.3473684210526316
Q86Y01	Q8TE04	0.2767123287671232
Q86Y01	Q8TE12	0.2983870967741935
Q86Y01	Q8TE23	0.0342465753424657
Q86Y01	Q8TE49	0.0483333333333333
Q86Y01	Q8TE54	0.0886998784933171
Q86Y01	Q8TE56	0.0460526315789473
Q86Y01	Q8TE57	0.0460526315789473
Q86Y01	Q8TE59	0.0460526315789473
Q86Y01	Q8TE67	0.58984375
Q86Y01	Q8TE68	0.3473684210526316
Q86Y01	Q8TE76	0.0847457627118644
Q86Y01	Q8TE77	0.1231231231231231
Q86Y01	Q8TE85	0.1999999999999999
Q86Y01	Q8TE99	0.2983870967741935
Q86Y01	Q8TEA7	0.1231231231231231
Q86Y01	Q8TEA8	0.1231231231231231
Q86Y01	Q8TEB1	0.2067039106145251
Q86Y01	Q8TEB7	0.1092077087794432
Q86Y01	Q8TEB9	0.106951871657754
Q86Y01	Q8TEC5	0.0342465753424657
Q86Y01	Q8TED0	0.0460526315789473
Q86Y01	Q8TED1	0.2067039106145251
Q86Y01	Q8TED4	0.0886998784933171
Q86Y01	Q8TED9	0.2983870967741935
Q86Y01	Q8TEH3	0.1092077087794432
Q86Y01	Q8TEJ3	0.2067039106145251
Q86Y01	Q8TEL6	0.0460526315789473
Q86Y01	Q8TEQ8	0.5121951219512195
Q86Y01	Q8TES7	0.0886998784933171
Q86Y01	Q8TEU8	0.0385135135135135
Q86Y01	Q8TEV9	0.2767123287671232
Q86Y01	Q8TEW0	0.129979035639413
Q86Y01	Q8TEW6	0.3888888888888889
Q86Y01	Q8TEW8	0.2067039106145251
Q86Y01	Q8TEX9	0.1092077087794432
Q86Y01	Q8TEY5	0.2767123287671232
Q86Y01	Q8TEY7	0.7258064516129032
Q86Y01	Q8TEZ7	0.2767123287671232
Q86Y01	Q8TF01	0.129979035639413
Q86Y01	Q8TF05	0.055045871559633
Q86Y01	Q8TF17	0.4021164021164021
Q86Y01	Q8TF30	0.6863905325443787
Q86Y01	Q8TF40	0.3473684210526316
Q86Y01	Q8TF42	0.0886998784933171
Q86Y01	Q8TF46	0.1999999999999999
Q86Y01	Q8TF47	0.129979035639413
Q86Y01	Q8TF50	0.2767123287671232
Q86Y01	Q8TF62	0.562874251497006
Q86Y01	Q8TF65	0.2067039106145251
Q86Y01	Q8TF71	0.0460526315789473
Q86Y01	Q8TF74	0.3473684210526316
Q86Y01	Q8TF76	0.4264705882352941
Q86Y01	Q8WTP8	0.0940018269114501
Q86Y01	Q8WTQ1	0.58984375
Q86Y01	Q8WTQ7	0.562874251497006
Q86Y01	Q8WTR2	0.0483333333333333
Q86Y01	Q8WTR4	0.2767123287671232
Q86Y01	Q8WTR7	0.1092077087794432
Q86Y01	Q8WTS1	0.0483333333333333
Q86Y01	Q8WTS6	0.0111745126010461
Q86Y01	Q8WTT0	0.58984375
Q86Y01	Q8WTT2	0.1231231231231231
Q86Y01	Q8WTU0	0.1092077087794432
Q86Y01	Q8WTV0	0.2767123287671232
Q86Y01	Q8WTV1	0.4264705882352941
Q86Y01	Q8WTW3	0.4021164021164021
Q86Y01	Q8WTW4	0.0164634146341463
Q86Y01	Q8WTX7	0.129979035639413
Q86Y01	Q8WTX9	0.129979035639413
Q86Y01	Q8WU08	0.0169154228855721
Q86Y01	Q8WU10	0.3473684210526316
Q86Y01	Q8WU17	0.129979035639413
Q86Y01	Q8WU20	0.562874251497006
Q86Y01	Q8WU39	0.4021164021164021
Q86Y01	Q8WU66	0.0385135135135135
Q86Y01	Q8WU67	0.2767123287671232
Q86Y01	Q8WU68	0.0886998784933171
Q86Y01	Q8WU79	0.3478260869565217
Q86Y01	Q8WU90	0.0149942329873125
Q86Y01	Q8WUA4	0.5121951219512195
Q86Y01	Q8WUA7	0.2767123287671232
Q86Y01	Q8WUB8	0.0886998784933171
Q86Y01	Q8WUD1	0.2067039106145251
Q86Y01	Q8WUD6	0.5121951219512195
Q86Y01	Q8WUE5	0.2767123287671232
Q86Y01	Q8WUF5	0.0460526315789473
Q86Y01	Q8WUF8	0.3473684210526316
Q86Y01	Q8WUG5	0.3473684210526316
Q86Y01	Q8WUH2	0.0342465753424657
Q86Y01	Q8WUI4	0.58984375
Q86Y01	Q8WUJ0	0.0483333333333333
Q86Y01	Q8WUK0	0.1231231231231231
Q86Y01	Q8WUM0	0.129979035639413
Q86Y01	Q8WUM4	0.1231231231231231
Q86Y01	Q8WUM9	0.562874251497006
Q86Y01	Q8WUP2	0.2767123287671232
Q86Y01	Q8WUQ7	0.0460526315789473
Q86Y01	Q8WUU4	0.0886998784933171
Q86Y01	Q8WUU5	0.0385135135135135
Q86Y01	Q8WUW1	0.2767123287671232
Q86Y01	Q8WUX9	0.0342465753424657
Q86Y01	Q8WV16	0.7446808510638298
Q86Y01	Q8WV19	0.0886998784933171
Q86Y01	Q8WV22	0.3473684210526316
Q86Y01	Q8WV24	0.4021164021164021
Q86Y01	Q8WV28	0.0886998784933171
Q86Y01	Q8WV37	0.0385135135135135
Q86Y01	Q8WV41	0.5121951219512195
Q86Y01	Q8WV44	0.1092077087794432
Q86Y01	Q8WV74	0.562874251497006
Q86Y01	Q8WV92	0.129979035639413
Q86Y01	Q8WV93	0.3473684210526316
Q86Y01	Q8WV99	0.2067039106145251
Q86Y01	Q8WVB3	0.3888888888888889
Q86Y01	Q8WVB6	0.6545454545454545
Q86Y01	Q8WVC0	0.58984375
Q86Y01	Q8WVD3	0.5121951219512195
Q86Y01	Q8WVE7	0.0886998784933171
Q86Y01	Q8WVF1	0.52
Q86Y01	Q8WVJ2	0.2067039106145251
Q86Y01	Q8WVJ9	0.58984375
Q86Y01	Q8WVK2	0.3473684210526316
Q86Y01	Q8WVK7	0.2067039106145251
Q86Y01	Q8WVM0	0.0460526315789473
Q86Y01	Q8WVM7	0.0886998784933171
Q86Y01	Q8WVM8	0.0385135135135135
Q86Y01	Q8WVN6	0.0460526315789473
Q86Y01	Q8WVN8	0.0460526315789473
Q86Y01	Q8WVP5	0.1092077087794432
Q86Y01	Q8WVP7	0.5121951219512195
Q86Y01	Q8WVR3	0.0483333333333333
Q86Y01	Q8WVS4	0.129979035639413
Q86Y01	Q8WVT3	0.4021164021164021
Q86Y01	Q8WVV4	0.2983870967741935
Q86Y01	Q8WVV5	0.2983870967741935
Q86Y01	Q8WVV9	0.055045871559633
Q86Y01	Q8WVX3	0.1231231231231231
Q86Y01	Q8WVX9	0.129979035639413
Q86Y01	Q8WVY7	0.106951871657754
Q86Y01	Q8WVZ1	0.0385135135135135
Q86Y01	Q8WVZ7	0.129979035639413
Q86Y01	Q8WVZ9	0.106951871657754
Q86Y01	Q8WW01	0.58984375
Q86Y01	Q8WW12	0.5121951219512195
Q86Y01	Q8WW22	0.0111745126010461
Q86Y01	Q8WW24	0.2767123287671232
Q86Y01	Q8WW34	0.2767123287671232
Q86Y01	Q8WW35	0.129979035639413
Q86Y01	Q8WW38	0.5121951219512195
Q86Y01	Q8WW43	0.2767123287671232
Q86Y01	Q8WWB3	0.562874251497006
Q86Y01	Q8WWC4	0.0847457627118644
Q86Y01	Q8WWF5	0.2067039106145251
Q86Y01	Q8WWG9	0.0385135135135135
Q86Y01	Q8WWH4	0.2767123287671232
Q86Y01	Q8WWH5	0.3473684210526316
Q86Y01	Q8WWI5	0.1092077087794432
Q86Y01	Q8WWK9	0.8092485549132948
Q86Y01	Q8WWL2	0.0886998784933171
Q86Y01	Q8WWM7	0.0886998784933171
Q86Y01	Q8WWM9	0.0385135135135135
Q86Y01	Q8WWN9	0.5121951219512195
Q86Y01	Q8WWQ2	0.3473684210526316
Q86Y01	Q8WWR8	0.562874251497006
Q86Y01	Q8WWT9	0.0886998784933171
Q86Y01	Q8WWU5	0.4021164021164021
Q86Y01	Q8WWV6	0.4021164021164021
Q86Y01	Q8WWW0	0.1999999999999999
Q86Y01	Q8WWX8	0.562874251497006
Q86Y01	Q8WWX9	0.2767123287671232
Q86Y01	Q8WWY3	0.0460526315789473
Q86Y01	Q8WWY6	0.6545454545454545
Q86Y01	Q8WWZ3	0.4021164021164021
Q86Y01	Q8WX92	0.129979035639413
Q86Y01	Q8WX93	0.0886998784933171
Q86Y01	Q8WX94	0.0111745126010461
Q86Y01	Q8WXA3	0.2067039106145251
Q86Y01	Q8WXA9	0.2983870967741935
Q86Y01	Q8WXB1	0.0385135135135135
Q86Y01	Q8WXC3	0.129979035639413
Q86Y01	Q8WXC6	0.2767123287671232
Q86Y01	Q8WXD0	0.0169154228855721
Q86Y01	Q8WXD2	0.4021164021164021
Q86Y01	Q8WXD5	0.0385135135135135
Q86Y01	Q8WXE1	0.0886998784933171
Q86Y01	Q8WXE9	0.1092077087794432
Q86Y01	Q8WXF0	0.1999999999999999
Q86Y01	Q8WXF1	0.2767123287671232
Q86Y01	Q8WXF3	0.6863905325443787
Q86Y01	Q8WXF7	0.5121951219512195
Q86Y01	Q8WXF8	0.2767123287671232
Q86Y01	Q8WXG1	0.2767123287671232
Q86Y01	Q8WXG8	0.4021164021164021
Q86Y01	Q8WXH2	0.0886998784933171
Q86Y01	Q8WXH4	0.0460526315789473
Q86Y01	Q8WXH5	0.0886998784933171
Q86Y01	Q8WXI2	0.4285714285714285
Q86Y01	Q8WXI9	0.58984375
Q86Y01	Q8WXK1	0.2767123287671232
Q86Y01	Q8WXK3	0.129979035639413
Q86Y01	Q8WXK4	0.2067039106145251
Q86Y01	Q8WXR4	0.0483333333333333
Q86Y01	Q8WXS3	0.106951871657754
Q86Y01	Q8WXS5	0.3473684210526316
Q86Y01	Q8WXS8	0.0239631336405529
Q86Y01	Q8WXU2	0.0483333333333333
Q86Y01	Q8WXW3	0.0385135135135135
Q86Y01	Q8WXX5	0.0886998784933171
Q86Y01	Q8WXX7	0.129979035639413
Q86Y01	Q8WY07	0.0385135135135135
Q86Y01	Q8WY21	0.1092077087794432
Q86Y01	Q8WY36	0.562874251497006
Q86Y01	Q8WY41	0.6863905325443787
Q86Y01	Q8WY54	0.2767123287671232
Q86Y01	Q8WY64	0.6863905325443787
Q86Y01	Q8WY91	0.0385135135135135
Q86Y01	Q8WY98	0.6863905325443787
Q86Y01	Q8WYA0	0.2983870967741935
Q86Y01	Q8WYA1	0.6863905325443787
Q86Y01	Q8WYA6	0.055045871559633
Q86Y01	Q8WYH8	0.0483333333333333
Q86Y01	Q8WYJ6	0.1231231231231231
Q86Y01	Q8WYK0	0.129979035639413
Q86Y01	Q8WYK2	0.58984375
Q86Y01	Q8WYL5	0.5121951219512195
Q86Y01	Q8WYN0	0.2983870967741935
Q86Y01	Q8WYP3	0.2067039106145251
Q86Y01	Q8WYQ3	0.2767123287671232
Q86Y01	Q8WYQ5	0.0416666666666666
Q86Y01	Q8WYR1	0.5121951219512195
Q86Y01	Q8WYR4	0.129979035639413
Q86Y01	Q8WZ04	0.1092077087794432
Q86Y01	Q8WZ19	0.4021164021164021
Q86Y01	Q8WZ59	0.0483333333333333
Q86Y01	Q8WZ73	0.52
Q86Y01	Q8WZA2	0.2067039106145251
Q86Y01	Q92186	0.0460526315789473
Q86Y01	Q92466	0.129979035639413
Q86Y01	Q92481	0.1231231231231231
Q86Y01	Q92482	0.4021164021164021
Q86Y01	Q92484	0.2067039106145251
Q86Y01	Q92499	0.0239631336405529
Q86Y01	Q92502	0.4285714285714285
Q86Y01	Q92503	0.4021164021164021
Q86Y01	Q92504	0.0483333333333333
Q86Y01	Q92506	0.6863905325443787
Q86Y01	Q92519	0.2767123287671232
Q86Y01	Q92520	0.0886998784933171
Q86Y01	Q92521	0.0385135135135135
Q86Y01	Q92522	0.5121951219512195
Q86Y01	Q92523	0.106951871657754
Q86Y01	Q92526	0.0483333333333333
Q86Y01	Q92529	0.3571428571428571
Q86Y01	Q92530	0.0385135135135135
Q86Y01	Q92535	0.5121951219512195
Q86Y01	Q92536	0.0886998784933171
Q86Y01	Q92537	0.0460526315789473
Q86Y01	Q92539	0.2767123287671232
Q86Y01	Q92540	0.0460526315789473
Q86Y01	Q92541	0.3473684210526316
Q86Y01	Q92542	0.58984375
Q86Y01	Q92543	0.5121951219512195
Q86Y01	Q92544	0.1231231231231231
Q86Y01	Q92551	0.6545454545454545
Q86Y01	Q92552	0.0342465753424657
Q86Y01	Q92556	0.1092077087794432
Q86Y01	Q92558	0.129979035639413
Q86Y01	Q92560	0.106951871657754
Q86Y01	Q92562	0.4021164021164021
Q86Y01	Q92563	0.1092077087794432
Q86Y01	Q92564	0.2767123287671232
Q86Y01	Q92565	0.2067039106145251
Q86Y01	Q92567	0.7446808510638298
Q86Y01	Q92569	0.3888888888888889
Q86Y01	Q92570	0.58984375
Q86Y01	Q92572	0.0385135135135135
Q86Y01	Q92574	0.0385135135135135
Q86Y01	Q92575	0.0342465753424657
Q86Y01	Q92581	0.4021164021164021
Q86Y01	Q92583	0.5121951219512195
Q86Y01	Q92585	0.1231231231231231
Q86Y01	Q92597	0.2983870967741935
Q86Y01	Q92598	0.0483333333333333
Q86Y01	Q92599	0.0385135135135135
Q86Y01	Q92600	0.0385135135135135
Q86Y01	Q92604	0.5121951219512195
Q86Y01	Q92609	0.2983870967741935
Q86Y01	Q92611	0.0342465753424657
Q86Y01	Q92613	0.129979035639413
Q86Y01	Q92615	0.4021164021164021
Q86Y01	Q92618	0.562874251497006
Q86Y01	Q92619	0.0886998784933171
Q86Y01	Q92620	0.2983870967741935
Q86Y01	Q92622	0.2067039106145251
Q86Y01	Q92624	0.0483333333333333
Q86Y01	Q92625	0.562874251497006
Q86Y01	Q92626	0.129979035639413
Q86Y01	Q92630	0.129979035639413
Q86Y01	Q92633	0.0239631336405529
Q86Y01	Q92636	0.1231231231231231
Q86Y01	Q92637	0.5121951219512195
Q86Y01	Q92643	0.2767123287671232
Q86Y01	Q92665	0.2067039106145251
Q86Y01	Q92667	0.1092077087794432
Q86Y01	Q92674	0.58984375
Q86Y01	Q92681	0.4021164021164021
Q86Y01	Q92685	0.4264705882352941
Q86Y01	Q92688	0.1092077087794432
Q86Y01	Q92692	0.0342465753424657
Q86Y01	Q92696	0.0886998784933171
Q86Y01	Q92698	0.0886998784933171
Q86Y01	Q92729	0.6545454545454545
Q86Y01	Q92730	0.2067039106145251
Q86Y01	Q92731	0.562874251497006
Q86Y01	Q92733	0.129979035639413
Q86Y01	Q92734	0.0385135135135135
Q86Y01	Q92737	0.2067039106145251
Q86Y01	Q92738	0.0483333333333333
Q86Y01	Q92743	0.0886998784933171
Q86Y01	Q92748	0.5121951219512195
Q86Y01	Q92750	0.0483333333333333
Q86Y01	Q92753	0.0460526315789473
Q86Y01	Q92754	0.2767123287671232
Q86Y01	Q92759	0.0460526315789473
Q86Y01	Q92764	0.4021164021164021
Q86Y01	Q92765	0.2767123287671232
Q86Y01	Q92769	0.0483333333333333
Q86Y01	Q92772	0.1231231231231231
Q86Y01	Q92777	0.2983870967741935
Q86Y01	Q92781	0.3473684210526316
Q86Y01	Q92783	0.0385135135135135
Q86Y01	Q92784	0.562874251497006
Q86Y01	Q92785	0.129979035639413
Q86Y01	Q92786	0.58984375
Q86Y01	Q92791	0.0483333333333333
Q86Y01	Q92796	0.3473684210526316
Q86Y01	Q92797	0.1231231231231231
Q86Y01	Q92800	0.2767123287671232
Q86Y01	Q92802	0.3571428571428571
Q86Y01	Q92804	0.2983870967741935
Q86Y01	Q92805	0.2767123287671232
Q86Y01	Q92813	0.6863905325443787
Q86Y01	Q92820	0.0483333333333333
Q86Y01	Q92826	0.5121951219512195
Q86Y01	Q92830	0.4021164021164021
Q86Y01	Q92831	0.58984375
Q86Y01	Q92833	0.129979035639413
Q86Y01	Q92834	0.8217054263565892
Q86Y01	Q92835	0.106951871657754
Q86Y01	Q92837	0.3473684210526316
Q86Y01	Q92838	0.0385135135135135
Q86Y01	Q92841	0.0460526315789473
Q86Y01	Q92843	0.2983870967741935
Q86Y01	Q92844	0.8217054263565892
Q86Y01	Q92845	0.0385135135135135
Q86Y01	Q92847	0.562874251497006
Q86Y01	Q92851	0.2983870967741935
Q86Y01	Q92854	0.3473684210526316
Q86Y01	Q92858	0.5121951219512195
Q86Y01	Q92859	0.1231231231231231
Q86Y01	Q92870	0.4021164021164021
Q86Y01	Q92871	0.055045871559633
Q86Y01	Q92874	0.4264705882352941
Q86Y01	Q92878	0.0111745126010461
Q86Y01	Q92879	0.2983870967741935
Q86Y01	Q92882	0.106951871657754
Q86Y01	Q92886	0.58984375
Q86Y01	Q92888	0.2983870967741935
Q86Y01	Q92889	0.0460526315789473
Q86Y01	Q92890	0.1092077087794432
Q86Y01	Q92896	0.0342465753424657
Q86Y01	Q92900	0.1092077087794432
Q86Y01	Q92901	0.0385135135135135
Q86Y01	Q92902	0.0416666666666666
Q86Y01	Q92903	0.2767123287671232
Q86Y01	Q92904	0.0886998784933171
Q86Y01	Q92905	0.0169154228855721
Q86Y01	Q92908	0.3473684210526316
Q86Y01	Q92911	0.1999999999999999
Q86Y01	Q92913	0.129979035639413
Q86Y01	Q92915	0.1092077087794432
Q86Y01	Q92917	0.0460526315789473
Q86Y01	Q92918	0.4021164021164021
Q86Y01	Q92922	0.0385135135135135
Q86Y01	Q92925	0.3888888888888889
Q86Y01	Q92930	0.1092077087794432
Q86Y01	Q92932	0.0342465753424657
Q86Y01	Q92934	0.5121951219512195
Q86Y01	Q92935	0.562874251497006
Q86Y01	Q92945	0.5121951219512195
Q86Y01	Q92947	0.2067039106145251
Q86Y01	Q92949	0.8092485549132948
Q86Y01	Q92952	0.0886998784933171
Q86Y01	Q92953	0.2767123287671232
Q86Y01	Q92954	0.0483333333333333
Q86Y01	Q92956	0.0385135135135135
Q86Y01	Q92959	0.129979035639413
Q86Y01	Q92963	0.0460526315789473
Q86Y01	Q92966	0.0886998784933171
Q86Y01	Q92968	0.0460526315789473
Q86Y01	Q92973	0.0385135135135135
Q86Y01	Q92974	0.0886998784933171
Q86Y01	Q92979	0.106951871657754
Q86Y01	Q92982	0.0342465753424657
Q86Y01	Q92985	0.58984375
Q86Y01	Q92988	0.5121951219512195
Q86Y01	Q92989	0.0460526315789473
Q86Y01	Q92990	0.0169154228855721
Q86Y01	Q92993	0.5121951219512195
Q86Y01	Q92994	0.58984375
Q86Y01	Q92995	0.0164634146341463
Q86Y01	Q92997	0.1092077087794432
Q86Y01	Q93009	0.0111745126010461
Q86Y01	Q93015	0.1092077087794432
Q86Y01	Q93034	0.0342465753424657
Q86Y01	Q93038	0.0169154228855721
Q86Y01	Q93045	0.1092077087794432
Q86Y01	Q93050	0.0483333333333333
Q86Y01	Q93052	0.129979035639413
Q86Y01	Q93062	0.2767123287671232
Q86Y01	Q93063	0.3473684210526316
Q86Y01	Q93070	0.4264705882352941
Q86Y01	Q93077	0.58984375
Q86Y01	Q93084	0.0342465753424657
Q86Y01	Q93086	0.2983870967741935
Q86Y01	Q93088	0.2767123287671232
Q86Y01	Q93091	0.58984375
Q86Y01	Q93096	0.1231231231231231
Q86Y01	Q93097	0.0239631336405529
Q86Y01	Q93100	0.1999999999999999
Q86Y01	Q95460	0.2983870967741935
Q86Y01	Q969D9	0.1092077087794432
Q86Y01	Q969E2	0.2767123287671232
Q86Y01	Q969E8	0.3473684210526316
Q86Y01	Q969F0	0.2067039106145251
Q86Y01	Q969F1	0.562874251497006
Q86Y01	Q969F2	0.3571428571428571
Q86Y01	Q969F8	0.6863905325443787
Q86Y01	Q969G2	0.6863905325443787
Q86Y01	Q969G3	0.3478260869565217
Q86Y01	Q969G5	0.0164634146341463
Q86Y01	Q969G6	0.2983870967741935
Q86Y01	Q969G9	0.4285714285714285
Q86Y01	Q969H0	0.1092077087794432
Q86Y01	Q969H4	0.562874251497006
Q86Y01	Q969H6	0.129979035639413
Q86Y01	Q969H8	0.0385135135135135
Q86Y01	Q969J2	0.3571428571428571
Q86Y01	Q969J3	0.0460526315789473
Q86Y01	Q969K3	0.0483333333333333
Q86Y01	Q969K4	0.1092077087794432
Q86Y01	Q969K7	0.6863905325443787
Q86Y01	Q969L2	0.0460526315789473
Q86Y01	Q969M3	0.1231231231231231
Q86Y01	Q969M7	0.0460526315789473
Q86Y01	Q969N2	0.1092077087794432
Q86Y01	Q969P0	0.0886998784933171
Q86Y01	Q969P5	0.129979035639413
Q86Y01	Q969P6	0.3473684210526316
Q86Y01	Q969Q1	0.0886998784933171
Q86Y01	Q969Q5	0.0169154228855721
Q86Y01	Q969Q6	0.0385135135135135
Q86Y01	Q969R2	0.5121951219512195
Q86Y01	Q969R5	0.6545454545454545
Q86Y01	Q969R8	0.1092077087794432
Q86Y01	Q969S3	0.2767123287671232
Q86Y01	Q969S6	0.055045871559633
Q86Y01	Q969S8	0.4021164021164021
Q86Y01	Q969T4	0.0149942329873125
Q86Y01	Q969T7	0.3473684210526316
Q86Y01	Q969T9	0.0460526315789473
Q86Y01	Q969U6	0.5121951219512195
Q86Y01	Q969U7	0.3473684210526316
Q86Y01	Q969V3	0.2767123287671232
Q86Y01	Q969V4	0.5121951219512195
Q86Y01	Q969V5	0.129979035639413
Q86Y01	Q969V6	0.0886998784933171
Q86Y01	Q969W0	0.0886998784933171
Q86Y01	Q969W1	0.0483333333333333
Q86Y01	Q969W9	0.1999999999999999
Q86Y01	Q969X0	0.0886998784933171
Q86Y01	Q969X1	0.2983870967741935
Q86Y01	Q969X2	0.129979035639413
Q86Y01	Q969X6	0.1999999999999999
Q86Y01	Q969Y2	0.4021164021164021
Q86Y01	Q969Z0	0.562874251497006
Q86Y01	Q969Z3	0.5121951219512195
Q86Y01	Q969Z4	0.0483333333333333
Q86Y01	Q96A09	0.1231231231231231
Q86Y01	Q96A11	0.0385135135135135
Q86Y01	Q96A26	0.3888888888888889
Q86Y01	Q96A29	0.2771070689419446
Q86Y01	Q96A32	0.2767123287671232
Q86Y01	Q96A33	0.0385135135135135
Q86Y01	Q96A37	0.0460526315789473
Q86Y01	Q96A44	0.0483333333333333
Q86Y01	Q96A49	0.106951871657754
Q86Y01	Q96A54	0.2767123287671232
Q86Y01	Q96A56	0.5121951219512195
Q86Y01	Q96A59	0.0342465753424657
Q86Y01	Q96A61	0.5121951219512195
Q86Y01	Q96A65	0.3473684210526316
Q86Y01	Q96A70	0.2067039106145251
Q86Y01	Q96A72	0.0164634146341463
Q86Y01	Q96A83	0.0886998784933171
Q86Y01	Q96AA3	0.2067039106145251
Q86Y01	Q96AA8	0.2983870967741935
Q86Y01	Q96AB6	0.2983870967741935
Q86Y01	Q96AC1	0.0385135135135135
Q86Y01	Q96AD5	0.129979035639413
Q86Y01	Q96AE4	0.5121951219512195
Q86Y01	Q96AE7	0.2067039106145251
Q86Y01	Q96AG3	0.0886998784933171
Q86Y01	Q96AG4	0.1092077087794432
Q86Y01	Q96AJ1	0.8092485549132948
Q86Y01	Q96AJ9	0.0239631336405529
Q86Y01	Q96AK3	0.3473684210526316
Q86Y01	Q96AN5	0.1092077087794432
Q86Y01	Q96AP0	0.0385135135135135
Q86Y01	Q96AP4	0.129979035639413
Q86Y01	Q96AP7	0.0164634146341463
Q86Y01	Q96AQ6	0.562874251497006
Q86Y01	Q96AQ7	0.3473684210526316
Q86Y01	Q96AQ8	0.106951871657754
Q86Y01	Q96AT9	0.2067039106145251
Q86Y01	Q96AV8	0.2067039106145251
Q86Y01	Q96AW1	0.0460526315789473
Q86Y01	Q96AX1	0.0169154228855721
Q86Y01	Q96AX2	0.129979035639413
Q86Y01	Q96AX9	0.0886998784933171
Q86Y01	Q96AY2	0.1092077087794432
Q86Y01	Q96AY3	0.2767123287671232
Q86Y01	Q96AZ1	0.2767123287671232
Q86Y01	Q96AZ6	0.0342465753424657
Q86Y01	Q96B01	0.4264705882352941
Q86Y01	Q96B02	0.0342465753424657
Q86Y01	Q96B18	0.5121951219512195
Q86Y01	Q96B21	0.129979035639413
Q86Y01	Q96B23	0.1092077087794432
Q86Y01	Q96B26	0.0886998784933171
Q86Y01	Q96B36	0.2767123287671232
Q86Y01	Q96B42	0.0460526315789473
Q86Y01	Q96B49	0.106951871657754
Q86Y01	Q96B67	0.2067039106145251
Q86Y01	Q96B86	0.129979035639413
Q86Y01	Q96B96	0.3473684210526316
Q86Y01	Q96B97	0.0886998784933171
Q86Y01	Q96BA8	0.562874251497006
Q86Y01	Q96BD0	0.0342465753424657
Q86Y01	Q96BD5	0.3473684210526316
Q86Y01	Q96BD6	0.0385135135135135
Q86Y01	Q96BD8	0.1092077087794432
Q86Y01	Q96BF3	0.562874251497006
Q86Y01	Q96BF6	0.5121951219512195
Q86Y01	Q96BH1	0.2767123287671232
Q86Y01	Q96BI1	0.562874251497006
Q86Y01	Q96BI3	0.0460526315789473
Q86Y01	Q96BJ3	0.2067039106145251
Q86Y01	Q96BK5	0.5121951219512195
Q86Y01	Q96BM1	0.2767123287671232
Q86Y01	Q96BN2	0.2067039106145251
Q86Y01	Q96BN8	0.5121951219512195
Q86Y01	Q96BP2	0.3571428571428571
Q86Y01	Q96BP3	0.0483333333333333
Q86Y01	Q96BR1	0.0164634146341463
Q86Y01	Q96BR5	0.0385135135135135
Q86Y01	Q96BR6	0.0886998784933171
Q86Y01	Q96BR9	0.3473684210526316
Q86Y01	Q96BS2	0.0483333333333333
Q86Y01	Q96BT3	0.2767123287671232
Q86Y01	Q96BT7	0.0483333333333333
Q86Y01	Q96BW1	0.2067039106145251
Q86Y01	Q96BW9	0.4271215327281663
Q86Y01	Q96BY2	0.562874251497006
Q86Y01	Q96BY9	0.0483333333333333
Q86Y01	Q96BZ4	0.52
Q86Y01	Q96BZ8	0.4021164021164021
Q86Y01	Q96BZ9	0.0239631336405529
Q86Y01	Q96C00	0.562874251497006
Q86Y01	Q96C03	0.1092077087794432
Q86Y01	Q96C10	0.0169154228855721
Q86Y01	Q96C11	0.4264705882352941
Q86Y01	Q96C12	0.1092077087794432
Q86Y01	Q96C24	0.106951871657754
Q86Y01	Q96C36	0.4021164021164021
Q86Y01	Q96C45	0.0460526315789473
Q86Y01	Q96C55	0.1231231231231231
Q86Y01	Q96C86	0.5121951219512195
Q86Y01	Q96C92	0.4278200024064323
Q86Y01	Q96CA5	0.0385135135135135
Q86Y01	Q96CB8	0.129979035639413
Q86Y01	Q96CB9	0.4264705882352941
Q86Y01	Q96CC6	0.3473684210526316
Q86Y01	Q96CD2	0.0460526315789473
Q86Y01	Q96CE8	0.1092077087794432
Q86Y01	Q96CF2	0.0886998784933171
Q86Y01	Q96CG3	0.2067039106145251
Q86Y01	Q96CG8	0.0342465753424657
Q86Y01	Q96CJ1	0.2067039106145251
Q86Y01	Q96CK0	0.0886998784933171
Q86Y01	Q96CM3	0.0886998784933171
Q86Y01	Q96CM8	0.129979035639413
Q86Y01	Q96CN4	0.2767123287671232
Q86Y01	Q96CN5	0.106951871657754
Q86Y01	Q96CN9	0.2067039106145251
Q86Y01	Q96CP6	0.106951871657754
Q86Y01	Q96CP7	0.58984375
Q86Y01	Q96CS2	0.3473684210526316
Q86Y01	Q96CS3	0.0239631336405529
Q86Y01	Q96CS7	0.5121951219512195
Q86Y01	Q96CT7	0.129979035639413
Q86Y01	Q96CU9	0.5121951219512195
Q86Y01	Q96CV9	0.4264705882352941
Q86Y01	Q96CW1	0.0342465753424657
Q86Y01	Q96CW5	0.2983870967741935
Q86Y01	Q96D03	0.58984375
Q86Y01	Q96D05	0.0886998784933171
Q86Y01	Q96D09	0.1092077087794432
Q86Y01	Q96D15	0.1231231231231231
Q86Y01	Q96D21	0.2983870967741935
Q86Y01	Q96D31	0.5121951219512195
Q86Y01	Q96D42	0.0886998784933171
Q86Y01	Q96D46	0.2767123287671232
Q86Y01	Q96D53	0.2767123287671232
Q86Y01	Q96D59	0.562874251497006
Q86Y01	Q96D71	0.2067039106145251
Q86Y01	Q96D96	0.129979035639413
Q86Y01	Q96D98	0.4264705882352941
Q86Y01	Q96DA2	0.0385135135135135
Q86Y01	Q96DB2	0.129979035639413
Q86Y01	Q96DB5	0.562874251497006
Q86Y01	Q96DB9	0.3473684210526316
Q86Y01	Q96DC9	0.0169154228855721
Q86Y01	Q96DE0	0.3473684210526316
Q86Y01	Q96DE5	0.129979035639413
Q86Y01	Q96DF8	0.1231231231231231
Q86Y01	Q96DG6	0.2767123287671232
Q86Y01	Q96DH6	0.0483333333333333
Q86Y01	Q96DI7	0.055045871559633
Q86Y01	Q96DN0	0.5121951219512195
Q86Y01	Q96DN2	0.0239631336405529
Q86Y01	Q96DN5	0.4264705882352941
Q86Y01	Q96DN6	0.0385135135135135
Q86Y01	Q96DP5	0.5121951219512195
Q86Y01	Q96DR4	0.1092077087794432
Q86Y01	Q96DR5	0.2767123287671232
Q86Y01	Q96DR7	0.2067039106145251
Q86Y01	Q96DR8	0.2767123287671232
Q86Y01	Q96DT7	0.0886998784933171
Q86Y01	Q96DU7	0.2767123287671232
Q86Y01	Q96DV4	0.129979035639413
Q86Y01	Q96DW6	0.1231231231231231
Q86Y01	Q96DX5	0.1092077087794432
Q86Y01	Q96DX7	0.1092077087794432
Q86Y01	Q96DZ1	0.2983870967741935
Q86Y01	Q96DZ5	0.2983870967741935
Q86Y01	Q96DZ7	0.5121951219512195
Q86Y01	Q96DZ9	0.0164634146341463
Q86Y01	Q96E09	0.129979035639413
Q86Y01	Q96E11	0.1092077087794432
Q86Y01	Q96E14	0.3888888888888889
Q86Y01	Q96E17	0.106951871657754
Q86Y01	Q96E22	0.2767123287671232
Q86Y01	Q96E29	0.2067039106145251
Q86Y01	Q96E35	0.3473684210526316
Q86Y01	Q96E40	0.3473684210526316
Q86Y01	Q96E52	0.2767123287671232
Q86Y01	Q96EA4	0.129979035639413
Q86Y01	Q96EB1	0.3571428571428571
Q86Y01	Q96EB6	0.1092077087794432
Q86Y01	Q96EC8	0.0111745126010461
Q86Y01	Q96ED9	0.2767123287671232
Q86Y01	Q96EE3	0.106951871657754
Q86Y01	Q96EF0	0.2767123287671232
Q86Y01	Q96EF6	0.0483333333333333
Q86Y01	Q96EG3	0.2767123287671232
Q86Y01	Q96EH3	0.2631578947368421
Q86Y01	Q96EK4	0.3473684210526316
Q86Y01	Q96EK5	0.4021164021164021
Q86Y01	Q96EK6	0.0886998784933171
Q86Y01	Q96EL1	0.3571428571428571
Q86Y01	Q96EN8	0.562874251497006
Q86Y01	Q96EP0	0.0886998784933171
Q86Y01	Q96EP1	0.562874251497006
Q86Y01	Q96EP5	0.0483333333333333
Q86Y01	Q96EP9	0.7446808510638298
Q86Y01	Q96EQ0	0.0385135135135135
Q86Y01	Q96EQ8	0.2767123287671232
Q86Y01	Q96ER9	0.4021164021164021
Q86Y01	Q96ES7	0.0886998784933171
Q86Y01	Q96EU7	0.1231231231231231
Q86Y01	Q96EV2	0.0385135135135135
Q86Y01	Q96EV8	0.5121951219512195
Q86Y01	Q96EW2	0.2767123287671232
Q86Y01	Q96EX2	0.8217054263565892
Q86Y01	Q96EX3	0.0460526315789473
Q86Y01	Q96EY1	0.2767123287671232
Q86Y01	Q96EY4	0.2983870967741935
Q86Y01	Q96EY5	0.1092077087794432
Q86Y01	Q96EY7	0.3888888888888889
Q86Y01	Q96EY8	0.5121951219512195
Q86Y01	Q96EZ8	0.1092077087794432
Q86Y01	Q96F05	0.2067039106145251
Q86Y01	Q96F07	0.129979035639413
Q86Y01	Q96F10	0.2067039106145251
Q86Y01	Q96F15	0.129979035639413
Q86Y01	Q96F24	0.562874251497006
Q86Y01	Q96F25	0.129979035639413
Q86Y01	Q96F44	0.129979035639413
Q86Y01	Q96F45	0.1092077087794432
Q86Y01	Q96F46	0.1092077087794432
Q86Y01	Q96F86	0.562874251497006
Q86Y01	Q96FA3	0.0483333333333333
Q86Y01	Q96FC9	0.1231231231231231
Q86Y01	Q96FE5	0.129979035639413
Q86Y01	Q96FF9	0.4021164021164021
Q86Y01	Q96FG2	0.1092077087794432
Q86Y01	Q96FI4	0.2067039106145251
Q86Y01	Q96FJ0	0.5121951219512195
Q86Y01	Q96FJ2	0.0483333333333333
Q86Y01	Q96FL8	0.1092077087794432
Q86Y01	Q96FM1	0.2067039106145251
Q86Y01	Q96FN4	0.0460526315789473
Q86Y01	Q96FQ6	0.0886998784933171
Q86Y01	Q96FS4	0.0886998784933171
Q86Y01	Q96FT7	0.2767123287671232
Q86Y01	Q96FT9	0.2767123287671232
Q86Y01	Q96FV3	0.0460526315789473
Q86Y01	Q96FV9	0.2767123287671232
Q86Y01	Q96FW1	0.0342465753424657
Q86Y01	Q96FX2	0.0886998784933171
Q86Y01	Q96FX7	0.2767123287671232
Q86Y01	Q96FX8	0.0886998784933171
Q86Y01	Q96FZ5	0.0460526315789473
Q86Y01	Q96FZ7	0.0886998784933171
Q86Y01	Q96G01	0.1092077087794432
Q86Y01	Q96G03	0.3473684210526316
Q86Y01	Q96G04	0.0169154228855721
Q86Y01	Q96G21	0.106951871657754
Q86Y01	Q96G23	0.562874251497006
Q86Y01	Q96G25	0.0385135135135135
Q86Y01	Q96G28	0.3473684210526316
Q86Y01	Q96G42	0.3473684210526316
Q86Y01	Q96G46	0.0385135135135135
Q86Y01	Q96G61	0.2983870967741935
Q86Y01	Q96G74	0.2767123287671232
Q86Y01	Q96G75	0.0164634146341463
Q86Y01	Q96G91	0.5121951219512195
Q86Y01	Q96G97	0.7446808510638298
Q86Y01	Q96GA3	0.2767123287671232
Q86Y01	Q96GC6	0.5121951219512195
Q86Y01	Q96GC9	0.0886998784933171
Q86Y01	Q96GD0	0.2767123287671232
Q86Y01	Q96GD3	0.58984375
Q86Y01	Q96GD4	0.3888888888888889
Q86Y01	Q96GE4	0.4276159730265077
Q86Y01	Q96GE6	0.2767123287671232
Q86Y01	Q96GF1	0.2767123287671232
Q86Y01	Q96GG9	0.0385135135135135
Q86Y01	Q96GJ1	0.2067039106145251
Q86Y01	Q96GM5	0.3473684210526316
Q86Y01	Q96GM8	0.0483333333333333
Q86Y01	Q96GN5	0.8780487804878049
Q86Y01	Q96GP6	0.106951871657754
Q86Y01	Q96GQ5	0.2767123287671232
Q86Y01	Q96GQ7	0.2767123287671232
Q86Y01	Q96GR2	0.129979035639413
Q86Y01	Q96GR4	0.5121951219512195
Q86Y01	Q96GS4	0.4021164021164021
Q86Y01	Q96GS6	0.4021164021164021
Q86Y01	Q96GW7	0.8092485549132948
Q86Y01	Q96GW9	0.5121951219512195
Q86Y01	Q96GX1	0.129979035639413
Q86Y01	Q96GX5	0.1092077087794432
Q86Y01	Q96GX9	0.0385135135135135
Q86Y01	Q96GY3	0.4021164021164021
Q86Y01	Q96GZ6	0.0886998784933171
Q86Y01	Q96H20	0.0483333333333333
Q86Y01	Q96H22	0.0169154228855721
Q86Y01	Q96H55	0.0385135135135135
Q86Y01	Q96H72	0.58984375
Q86Y01	Q96H86	0.2767123287671232
Q86Y01	Q96H96	0.562874251497006
Q86Y01	Q96HA1	0.0342465753424657
Q86Y01	Q96HA7	0.0886998784933171
Q86Y01	Q96HA8	0.3473684210526316
Q86Y01	Q96HA9	0.129979035639413
Q86Y01	Q96HB5	0.0385135135135135
Q86Y01	Q96HC4	0.0483333333333333
Q86Y01	Q96HD1	0.0460526315789473
Q86Y01	Q96HE7	0.4021164021164021
Q86Y01	Q96HE8	0.1092077087794432
Q86Y01	Q96HF1	0.2983870967741935
Q86Y01	Q96HH6	0.1092077087794432
Q86Y01	Q96HH9	0.1092077087794432
Q86Y01	Q96HI0	0.562874251497006
Q86Y01	Q96HJ3	0.0483333333333333
Q86Y01	Q96HJ5	0.0460526315789473
Q86Y01	Q96HN2	0.0483333333333333
Q86Y01	Q96HP8	0.0385135135135135
Q86Y01	Q96HR3	0.0385135135135135
Q86Y01	Q96HR8	0.0483333333333333
Q86Y01	Q96HR9	0.0460526315789473
Q86Y01	Q96HS1	0.562874251497006
Q86Y01	Q96HT8	0.2767123287671232
Q86Y01	Q96HU1	0.1092077087794432
Q86Y01	Q96HU8	0.0385135135135135
Q86Y01	Q96HW7	0.0460526315789473
Q86Y01	Q96HY6	0.3571428571428571
Q86Y01	Q96HY7	0.2767123287671232
Q86Y01	Q96HZ4	0.562874251497006
Q86Y01	Q96I15	0.0886998784933171
Q86Y01	Q96I23	0.1231231231231231
Q86Y01	Q96I24	0.2983870967741935
Q86Y01	Q96I25	0.1092077087794432
Q86Y01	Q96I27	0.0460526315789473
Q86Y01	Q96I34	0.2767123287671232
Q86Y01	Q96I51	0.1231231231231231
Q86Y01	Q96I59	0.2067039106145251
Q86Y01	Q96I99	0.2767123287671232
Q86Y01	Q96IF1	0.1092077087794432
Q86Y01	Q96II8	0.2067039106145251
Q86Y01	Q96IJ6	0.0886998784933171
Q86Y01	Q96IK1	0.0886998784933171
Q86Y01	Q96IK5	0.0847457627118644
Q86Y01	Q96IL0	0.562874251497006
Q86Y01	Q96IP4	0.0385135135135135
Q86Y01	Q96IQ9	0.562874251497006
Q86Y01	Q96IR7	0.4021164021164021
Q86Y01	Q96IS3	0.562874251497006
Q86Y01	Q96IT1	0.129979035639413
Q86Y01	Q96IU2	0.5121951219512195
Q86Y01	Q96IU4	0.3473684210526316
Q86Y01	Q96IV0	0.0385135135135135
Q86Y01	Q96IV6	0.2767123287671232
Q86Y01	Q96IW7	0.1231231231231231
Q86Y01	Q96IY1	0.3571428571428571
Q86Y01	Q96IY4	0.1092077087794432
Q86Y01	Q96IZ0	0.3473684210526316
Q86Y01	Q96IZ2	0.2983870967741935
Q86Y01	Q96IZ5	0.0385135135135135
Q86Y01	Q96IZ6	0.0164634146341463
Q86Y01	Q96IZ7	0.2983870967741935
Q86Y01	Q96J01	0.129979035639413
Q86Y01	Q96J02	0.3473684210526316
Q86Y01	Q96J65	0.1092077087794432
Q86Y01	Q96J66	0.0886998784933171
Q86Y01	Q96J84	0.106951871657754
Q86Y01	Q96J87	0.0886998784933171
Q86Y01	Q96J92	0.3888888888888889
Q86Y01	Q96J94	0.0239631336405529
Q86Y01	Q96JA1	0.2067039106145251
Q86Y01	Q96JA3	0.2767123287671232
Q86Y01	Q96JB2	0.2767123287671232
Q86Y01	Q96JB3	0.562874251497006
Q86Y01	Q96JB5	0.0342465753424657
Q86Y01	Q96JB6	0.2983870967741935
Q86Y01	Q96JB8	0.0385135135135135
Q86Y01	Q96JC1	0.0342465753424657
Q86Y01	Q96JC9	0.1092077087794432
Q86Y01	Q96JD6	0.2767123287671232
Q86Y01	Q96JE7	0.2067039106145251
Q86Y01	Q96JF0	0.562874251497006
Q86Y01	Q96JG6	0.2767123287671232
Q86Y01	Q96JG8	0.0847457627118644
Q86Y01	Q96JH7	0.0483333333333333
Q86Y01	Q96JH8	0.4021164021164021
Q86Y01	Q96JJ3	0.106951871657754
Q86Y01	Q96JJ6	0.0169154228855721
Q86Y01	Q96JJ7	0.0460526315789473
Q86Y01	Q96JK2	0.1231231231231231
Q86Y01	Q96JK9	0.129979035639413
Q86Y01	Q96JL9	0.0342465753424657
Q86Y01	Q96JM3	0.2067039106145251
Q86Y01	Q96JM7	0.129979035639413
Q86Y01	Q96JN0	0.5121951219512195
Q86Y01	Q96JN2	0.129979035639413
Q86Y01	Q96JP5	0.2983870967741935
Q86Y01	Q96JP9	0.1092077087794432
Q86Y01	Q96JQ5	0.2767123287671232
Q86Y01	Q96JS3	0.6545454545454545
Q86Y01	Q96JY0	0.2067039106145251
Q86Y01	Q96JY6	0.562874251497006
Q86Y01	Q96JZ2	0.562874251497006
Q86Y01	Q96K12	0.2767123287671232
Q86Y01	Q96K19	0.106951871657754
Q86Y01	Q96K21	0.2767123287671232
Q86Y01	Q96K58	0.0460526315789473
Q86Y01	Q96K76	0.2067039106145251
Q86Y01	Q96K78	0.0886998784933171
Q86Y01	Q96K80	0.1231231231231231
Q86Y01	Q96K83	0.1231231231231231
Q86Y01	Q96KA5	0.0460526315789473
Q86Y01	Q96KB5	0.562874251497006
Q86Y01	Q96KC8	0.0239631336405529
Q86Y01	Q96KG9	0.2067039106145251
Q86Y01	Q96KJ9	0.4021164021164021
Q86Y01	Q96KK3	0.1999999999999999
Q86Y01	Q96KK4	0.58984375
Q86Y01	Q96KK5	0.58984375
Q86Y01	Q96KM6	0.2067039106145251
Q86Y01	Q96KN2	0.1092077087794432
Q86Y01	Q96KN3	0.562874251497006
Q86Y01	Q96KN4	0.0169154228855721
Q86Y01	Q96KN7	0.5121951219512195
Q86Y01	Q96KN8	0.1231231231231231
Q86Y01	Q96KP1	0.4021164021164021
Q86Y01	Q96KP6	0.1231231231231231
Q86Y01	Q96KQ4	0.0169154228855721
Q86Y01	Q96KQ7	0.2983870967741935
Q86Y01	Q96KR4	0.2983870967741935
Q86Y01	Q96KR6	0.58984375
Q86Y01	Q96KR7	0.2767123287671232
Q86Y01	Q96KS0	0.4021164021164021
Q86Y01	Q96L08	0.2767123287671232
Q86Y01	Q96L12	0.0239631336405529
Q86Y01	Q96L21	0.1092077087794432
Q86Y01	Q96L34	0.2767123287671232
Q86Y01	Q96L42	0.0385135135135135
Q86Y01	Q96L46	0.1092077087794432
Q86Y01	Q96L50	0.0886998784933171
Q86Y01	Q96L58	0.2983870967741935
Q86Y01	Q96L92	0.0342465753424657
Q86Y01	Q96L93	0.1999999999999999
Q86Y01	Q96LA8	0.3571428571428571
Q86Y01	Q96LB1	0.3473684210526316
Q86Y01	Q96LB2	0.4
Q86Y01	Q96LB3	0.2983870967741935
Q86Y01	Q96LB4	0.0886998784933171
Q86Y01	Q96LB8	0.3473684210526316
Q86Y01	Q96LC7	0.562874251497006
Q86Y01	Q96LC9	0.5121951219512195
Q86Y01	Q96LD4	0.2767123287671232
Q86Y01	Q96LD8	0.2767123287671232
Q86Y01	Q96LI5	0.0385135135135135
Q86Y01	Q96LI6	0.6863905325443787
Q86Y01	Q96LJ7	0.1092077087794432
Q86Y01	Q96LJ8	0.2983870967741935
Q86Y01	Q96LK0	0.2983870967741935
Q86Y01	Q96LL9	0.1999999999999999
Q86Y01	Q96LM6	0.3571428571428571
Q86Y01	Q96LR2	0.562874251497006
Q86Y01	Q96LR5	0.0239631336405529
Q86Y01	Q96LR9	0.1231231231231231
Q86Y01	Q96LT4	0.562874251497006
Q86Y01	Q96LT7	0.2067039106145251
Q86Y01	Q96LT9	0.0385135135135135
Q86Y01	Q96LW4	0.5121951219512195
Q86Y01	Q96LW7	0.58984375
Q86Y01	Q96LX7	0.562874251497006
Q86Y01	Q96LX8	0.0342465753424657
Q86Y01	Q96LZ3	0.1231231231231231
Q86Y01	Q96LZ7	0.0886998784933171
Q86Y01	Q96M02	0.2767123287671232
Q86Y01	Q96M27	0.0460526315789473
Q86Y01	Q96M29	0.2983870967741935
Q86Y01	Q96M32	0.0886998784933171
Q86Y01	Q96M61	0.0342465753424657
Q86Y01	Q96M63	0.0886998784933171
Q86Y01	Q96M91	0.129979035639413
Q86Y01	Q96M94	0.0465116279069767
Q86Y01	Q96M96	0.5121951219512195
Q86Y01	Q96M98	0.2983870967741935
Q86Y01	Q96MC2	0.0886998784933171
Q86Y01	Q96MD2	0.1231231231231231
Q86Y01	Q96MF2	0.3473684210526316
Q86Y01	Q96MF7	0.0239631336405529
Q86Y01	Q96MG2	0.4021164021164021
Q86Y01	Q96MG7	0.1231231231231231
Q86Y01	Q96MG8	0.0385135135135135
Q86Y01	Q96MH2	0.4021164021164021
Q86Y01	Q96MH6	0.0385135135135135
Q86Y01	Q96MK3	0.1092077087794432
Q86Y01	Q96MM7	0.0483333333333333
Q86Y01	Q96MN2	0.0239631336405529
Q86Y01	Q96MN9	0.58984375
Q86Y01	Q96MP8	0.562874251497006
Q86Y01	Q96MT3	0.2767123287671232
Q86Y01	Q96MT8	0.0483333333333333
Q86Y01	Q96MU7	0.129979035639413
Q86Y01	Q96MU8	0.0169154228855721
Q86Y01	Q96MV1	0.0483333333333333
Q86Y01	Q96MV8	0.1231231231231231
Q86Y01	Q96MW5	0.2983870967741935
Q86Y01	Q96MX0	0.0460526315789473
Q86Y01	Q96MX3	0.2067039106145251
Q86Y01	Q96MY7	0.562874251497006
Q86Y01	Q96N16	0.0483333333333333
Q86Y01	Q96N19	0.6863905325443787
Q86Y01	Q96N21	0.3473684210526316
Q86Y01	Q96N58	0.0342465753424657
Q86Y01	Q96N64	0.5121951219512195
Q86Y01	Q96N66	0.5121951219512195
Q86Y01	Q96N76	0.2983870967741935
Q86Y01	Q96N77	0.2767123287671232
Q86Y01	Q96N87	0.0886998784933171
Q86Y01	Q96N95	0.6863905325443787
Q86Y01	Q96N96	0.129979035639413
Q86Y01	Q96NA2	0.0886998784933171
Q86Y01	Q96NB1	0.58984375
Q86Y01	Q96NB3	0.3473684210526316
Q86Y01	Q96NC0	0.106951871657754
Q86Y01	Q96NE9	0.4021164021164021
Q86Y01	Q96NG3	0.2983870967741935
Q86Y01	Q96NG5	0.0460526315789473
Q86Y01	Q96NH3	0.2067039106145251
Q86Y01	Q96NI6	0.106951871657754
Q86Y01	Q96NL6	0.0886998784933171
Q86Y01	Q96NL8	0.0385135135135135
Q86Y01	Q96NM4	0.52
Q86Y01	Q96NR3	0.5121951219512195
Q86Y01	Q96NT0	0.2983870967741935
Q86Y01	Q96NT3	0.0886998784933171
Q86Y01	Q96NT5	0.0460526315789473
Q86Y01	Q96NW4	0.129979035639413
Q86Y01	Q96NX5	0.3473684210526316
Q86Y01	Q96NY7	0.4021164021164021
Q86Y01	Q96NY8	0.0169154228855721
Q86Y01	Q96NY9	0.0460526315789473
Q86Y01	Q96NZ1	0.6863905325443787
Q86Y01	Q96NZ8	0.2767123287671232
Q86Y01	Q96P09	0.129979035639413
Q86Y01	Q96P16	0.0164634146341463
Q86Y01	Q96P20	0.3473684210526316
Q86Y01	Q96P26	0.129979035639413
Q86Y01	Q96P31	0.2983870967741935
Q86Y01	Q96P44	0.0460526315789473
Q86Y01	Q96P47	0.1231231231231231
Q86Y01	Q96P48	0.1092077087794432
Q86Y01	Q96P56	0.5121951219512195
Q86Y01	Q96P65	0.2067039106145251
Q86Y01	Q96P66	0.0886998784933171
Q86Y01	Q96P68	0.0460526315789473
Q86Y01	Q96P70	0.2767123287671232
Q86Y01	Q96P71	0.562874251497006
Q86Y01	Q96PB1	0.562874251497006
Q86Y01	Q96PB7	0.2067039106145251
Q86Y01	Q96PC2	0.2983870967741935
Q86Y01	Q96PC3	0.0164634146341463
Q86Y01	Q96PC5	0.0169154228855721
Q86Y01	Q96PD2	0.0239631336405529
Q86Y01	Q96PD6	0.055045871559633
Q86Y01	Q96PD7	0.0169154228855721
Q86Y01	Q96PE1	0.2067039106145251
Q86Y01	Q96PE3	0.3473684210526316
Q86Y01	Q96PE7	0.4021164021164021
Q86Y01	Q96PF2	0.562874251497006
Q86Y01	Q96PG8	0.5121951219512195
Q86Y01	Q96PH1	0.6545454545454545
Q86Y01	Q96PK6	0.2767123287671232
Q86Y01	Q96PL5	0.0385135135135135
Q86Y01	Q96PM5	0.0886998784933171
Q86Y01	Q96PM9	0.6545454545454545
Q86Y01	Q96PN7	0.129979035639413
Q86Y01	Q96PN8	0.3473684210526316
Q86Y01	Q96PP8	0.2767123287671232
Q86Y01	Q96PP9	0.1999999999999999
Q86Y01	Q96PQ0	0.0149942329873125
Q86Y01	Q96PQ6	0.0259740259740259
Q86Y01	Q96PR1	0.2067039106145251
Q86Y01	Q96PS8	0.52
Q86Y01	Q96PU4	0.2983870967741935
Q86Y01	Q96PU5	0.562874251497006
Q86Y01	Q96PU8	0.2767123287671232
Q86Y01	Q96PV0	0.2767123287671232
Q86Y01	Q96PV4	0.1231231231231231
Q86Y01	Q96PV6	0.0483333333333333
Q86Y01	Q96PV7	0.3473684210526316
Q86Y01	Q96PX1	0.2767123287671232
Q86Y01	Q96PX8	0.0385135135135135
Q86Y01	Q96PY5	0.2767123287671232
Q86Y01	Q96PY6	0.0385135135135135
Q86Y01	Q96PZ0	0.0460526315789473
Q86Y01	Q96PZ2	0.2067039106145251
Q86Y01	Q96Q04	0.0385135135135135
Q86Y01	Q96Q05	0.2767123287671232
Q86Y01	Q96Q06	0.1231231231231231
Q86Y01	Q96Q07	0.5121951219512195
Q86Y01	Q96Q11	0.2767123287671232
Q86Y01	Q96Q27	0.2067039106145251
Q86Y01	Q96Q35	0.1092077087794432
Q86Y01	Q96Q40	0.3473684210526316
Q86Y01	Q96Q45	0.2067039106145251
Q86Y01	Q96Q80	0.2767123287671232
Q86Y01	Q96Q83	0.2067039106145251
Q86Y01	Q96QA5	0.2067039106145251
Q86Y01	Q96QC0	0.129979035639413
Q86Y01	Q96QD9	0.3473684210526316
Q86Y01	Q96QE2	0.2067039106145251
Q86Y01	Q96QE5	0.2767123287671232
Q86Y01	Q96QF0	0.129979035639413
Q86Y01	Q96QF7	0.2067039106145251
Q86Y01	Q96QG7	0.0886998784933171
Q86Y01	Q96QH2	0.5121951219512195
Q86Y01	Q96QI5	0.0886998784933171
Q86Y01	Q96QK1	0.2767123287671232
Q86Y01	Q96QP1	0.3473684210526316
Q86Y01	Q96QR8	0.0149942329873125
Q86Y01	Q96QS3	0.6545454545454545
Q86Y01	Q96QS6	0.3473684210526316
Q86Y01	Q96QT6	0.2067039106145251
Q86Y01	Q96QU8	0.2767123287671232
Q86Y01	Q96QV6	0.562874251497006
Q86Y01	Q96QZ7	0.5121951219512195
Q86Y01	Q96R06	0.2767123287671232
Q86Y01	Q96RD6	0.562874251497006
Q86Y01	Q96RD7	0.5121951219512195
Q86Y01	Q96RE7	0.3473684210526316
Q86Y01	Q96RE9	0.0111745126010461
Q86Y01	Q96RF0	0.0886998784933171
Q86Y01	Q96RG2	0.129979035639413
Q86Y01	Q96RI1	0.5121951219512195
Q86Y01	Q96RI8	0.0886998784933171
Q86Y01	Q96RJ0	0.0460526315789473
Q86Y01	Q96RJ3	0.2067039106145251
Q86Y01	Q96RJ6	0.562874251497006
Q86Y01	Q96RK4	0.129979035639413
Q86Y01	Q96RL1	0.3473684210526316
Q86Y01	Q96RN1	0.6863905325443787
Q86Y01	Q96RN5	0.2983870967741935
Q86Y01	Q96RP3	0.58984375
Q86Y01	Q96RP7	0.129979035639413
Q86Y01	Q96RP9	0.129979035639413
Q86Y01	Q96RQ1	0.129979035639413
Q86Y01	Q96RQ3	0.3473684210526316
Q86Y01	Q96RQ9	0.58984375
Q86Y01	Q96RR1	0.4264705882352941
Q86Y01	Q96RR4	0.5121951219512195
Q86Y01	Q96RS0	0.1999999999999999
Q86Y01	Q96RS6	0.2767123287671232
Q86Y01	Q96RT1	0.0483333333333333
Q86Y01	Q96RT8	0.129979035639413
Q86Y01	Q96RU2	0.0886998784933171
Q86Y01	Q96RU3	0.2767123287671232
Q86Y01	Q96RU7	0.0483333333333333
Q86Y01	Q96RU8	0.2983870967741935
Q86Y01	Q96RY7	0.3473684210526316
Q86Y01	Q96S06	0.562874251497006
Q86Y01	Q96S15	0.2767123287671232
Q86Y01	Q96S16	0.2767123287671232
Q86Y01	Q96S21	0.3473684210526316
Q86Y01	Q96S37	0.5121951219512195
Q86Y01	Q96S38	0.2067039106145251
Q86Y01	Q96S42	0.58984375
Q86Y01	Q96S44	0.0460526315789473
Q86Y01	Q96S52	0.0342465753424657
Q86Y01	Q96S53	0.3473684210526316
Q86Y01	Q96S55	0.055045871559633
Q86Y01	Q96S59	0.0886998784933171
Q86Y01	Q96S65	0.5121951219512195
Q86Y01	Q96S66	0.0886998784933171
Q86Y01	Q96S82	0.2067039106145251
Q86Y01	Q96S94	0.0886998784933171
Q86Y01	Q96S97	0.0169154228855721
Q86Y01	Q96S99	0.2067039106145251
Q86Y01	Q96SB3	0.129979035639413
Q86Y01	Q96SB4	0.2767123287671232
Q86Y01	Q96SB8	0.0385135135135135
Q86Y01	Q96SC8	0.5121951219512195
Q86Y01	Q96SD1	0.1231231231231231
Q86Y01	Q96SF7	0.129979035639413
Q86Y01	Q96SI1	0.129979035639413
Q86Y01	Q96SI9	0.106951871657754
Q86Y01	Q96SL1	0.5134214507300983
Q86Y01	Q96SL4	0.2767123287671232
Q86Y01	Q96SN7	0.2067039106145251
Q86Y01	Q96SQ5	0.0164634146341463
Q86Y01	Q96SQ7	0.5121951219512195
Q86Y01	Q96SQ9	0.6545454545454545
Q86Y01	Q96ST2	0.129979035639413
Q86Y01	Q96ST3	0.562874251497006
Q86Y01	Q96ST8	0.0460526315789473
Q86Y01	Q96SU4	0.4021164021164021
Q86Y01	Q96SW2	0.2767123287671232
Q86Y01	Q96SZ4	0.0886998784933171
Q86Y01	Q96SZ6	0.0483333333333333
Q86Y01	Q96T21	0.0886998784933171
Q86Y01	Q96T23	0.106951871657754
Q86Y01	Q96T37	0.5121951219512195
Q86Y01	Q96T49	0.3473684210526316
Q86Y01	Q96T51	0.1231231231231231
Q86Y01	Q96T52	0.4264705882352941
Q86Y01	Q96T53	0.562874251497006
Q86Y01	Q96T54	0.0886998784933171
Q86Y01	Q96T55	0.129979035639413
Q86Y01	Q96T60	0.1231231231231231
Q86Y01	Q96T68	0.7272727272727273
Q86Y01	Q96T76	0.0385135135135135
Q86Y01	Q96T83	0.3473684210526316
Q86Y01	Q96T88	0.562874251497006
Q86Y01	Q96T91	0.4264705882352941
Q86Y01	Q96TA1	0.2767123287671232
Q86Y01	Q96TC7	0.106951871657754
Q86Y01	Q99062	0.129979035639413
Q86Y01	Q99075	0.2767123287671232
Q86Y01	Q99081	0.4021164021164021
Q86Y01	Q99217	0.562874251497006
Q86Y01	Q99259	0.1999999999999999
Q86Y01	Q99417	0.129979035639413
Q86Y01	Q99418	0.58984375
Q86Y01	Q99424	0.0385135135135135
Q86Y01	Q99426	0.1092077087794432
Q86Y01	Q99435	0.0385135135135135
Q86Y01	Q99436	0.1092077087794432
Q86Y01	Q99437	0.1092077087794432
Q86Y01	Q99447	0.1092077087794432
Q86Y01	Q99453	0.4021164021164021
Q86Y01	Q99456	0.129979035639413
Q86Y01	Q99459	0.2767123287671232
Q86Y01	Q99460	0.0847457627118644
Q86Y01	Q99467	0.0460526315789473
Q86Y01	Q99469	0.2983870967741935
Q86Y01	Q99471	0.129979035639413
Q86Y01	Q99489	0.4021164021164021
Q86Y01	Q99490	0.562874251497006
Q86Y01	Q99496	0.5121951219512195
Q86Y01	Q99497	0.4021164021164021
Q86Y01	Q99500	0.129979035639413
Q86Y01	Q99501	0.1231231231231231
Q86Y01	Q99502	0.129979035639413
Q86Y01	Q99504	0.129979035639413
Q86Y01	Q99519	0.3473684210526316
Q86Y01	Q99523	0.0169154228855721
Q86Y01	Q99527	0.562874251497006
Q86Y01	Q99536	0.129979035639413
Q86Y01	Q99538	0.3473684210526316
Q86Y01	Q99541	0.1092077087794432
Q86Y01	Q99543	0.0149942329873125
Q86Y01	Q99547	0.58984375
Q86Y01	Q99549	0.4021164021164021
Q86Y01	Q99550	0.3473684210526316
Q86Y01	Q99551	0.2067039106145251
Q86Y01	Q99558	0.8092485549132948
Q86Y01	Q99567	0.129979035639413
Q86Y01	Q99569	0.0460526315789473
Q86Y01	Q99570	0.2767123287671232
Q86Y01	Q99571	0.1999999999999999
Q86Y01	Q99572	0.5121951219512195
Q86Y01	Q99574	0.2631578947368421
Q86Y01	Q99575	0.1092077087794432
Q86Y01	Q99576	0.4021164021164021
Q86Y01	Q99578	0.3473684210526316
Q86Y01	Q99581	0.5121951219512195
Q86Y01	Q99583	0.3473684210526316
Q86Y01	Q99584	0.0385135135135135
Q86Y01	Q99590	0.0342465753424657
Q86Y01	Q99592	0.562874251497006
Q86Y01	Q99593	0.129979035639413
Q86Y01	Q99594	0.129979035639413
Q86Y01	Q99598	0.2067039106145251
Q86Y01	Q99607	0.58984375
Q86Y01	Q99608	0.0460526315789473
Q86Y01	Q99611	0.58984375
Q86Y01	Q99612	0.4264705882352941
Q86Y01	Q99613	0.129979035639413
Q86Y01	Q99615	0.0460526315789473
Q86Y01	Q99616	0.562874251497006
Q86Y01	Q99619	0.4021164021164021
Q86Y01	Q99622	0.58984375
Q86Y01	Q99623	0.0239631336405529
Q86Y01	Q99626	0.0886998784933171
Q86Y01	Q99627	0.129979035639413
Q86Y01	Q99633	0.0342465753424657
Q86Y01	Q99638	0.1231231231231231
Q86Y01	Q99640	0.5121951219512195
Q86Y01	Q99643	0.3473684210526316
Q86Y01	Q99645	0.0886998784933171
Q86Y01	Q99650	0.2067039106145251
Q86Y01	Q99653	0.2767123287671232
Q86Y01	Q99661	0.1231231231231231
Q86Y01	Q99665	0.2067039106145251
Q86Y01	Q99674	0.2067039106145251
Q86Y01	Q99675	0.5121951219512195
Q86Y01	Q99677	0.1231231231231231
Q86Y01	Q99683	0.58984375
Q86Y01	Q99684	0.5121951219512195
Q86Y01	Q99685	0.0385135135135135
Q86Y01	Q99687	0.5121951219512195
Q86Y01	Q99689	0.562874251497006
Q86Y01	Q99697	0.3888888888888889
Q86Y01	Q99700	0.1231231231231231
Q86Y01	Q99704	0.2067039106145251
Q86Y01	Q99705	0.2067039106145251
Q86Y01	Q99706	0.4021164021164021
Q86Y01	Q99707	0.3473684210526316
Q86Y01	Q99708	0.58984375
Q86Y01	Q99712	0.1092077087794432
Q86Y01	Q99714	0.2067039106145251
Q86Y01	Q99717	0.2983870967741935
Q86Y01	Q99719	0.562874251497006
Q86Y01	Q99720	0.2067039106145251
Q86Y01	Q99726	0.129979035639413
Q86Y01	Q99728	0.1231231231231231
Q86Y01	Q99729	0.2067039106145251
Q86Y01	Q99731	0.7258064516129032
Q86Y01	Q99732	0.0483333333333333
Q86Y01	Q99733	0.562874251497006
Q86Y01	Q99735	0.1231231231231231
Q86Y01	Q99741	0.8181818181818182
Q86Y01	Q99743	0.5121951219512195
Q86Y01	Q99748	0.562874251497006
Q86Y01	Q99750	0.8125
Q86Y01	Q99755	0.0847457627118644
Q86Y01	Q99757	0.0886998784933171
Q86Y01	Q99759	0.0886998784933171
Q86Y01	Q99766	0.0385135135135135
Q86Y01	Q99767	0.3473684210526316
Q86Y01	Q99784	0.2983870967741935
Q86Y01	Q99788	0.2983870967741935
Q86Y01	Q99795	0.1092077087794432
Q86Y01	Q99797	0.562874251497006
Q86Y01	Q99798	0.1092077087794432
Q86Y01	Q99801	0.7258064516129032
Q86Y01	Q99807	0.2767123287671232
Q86Y01	Q99808	0.0460526315789473
Q86Y01	Q99814	0.5121951219512195
Q86Y01	Q99816	0.1092077087794432
Q86Y01	Q99828	0.5121951219512195
Q86Y01	Q99832	0.0483333333333333
Q86Y01	Q99835	0.2767123287671232
Q86Y01	Q99836	0.0886998784933171
Q86Y01	Q99848	0.4264705882352941
Q86Y01	Q99853	0.2767123287671232
Q86Y01	Q99856	0.6545454545454545
Q86Y01	Q99871	0.0886998784933171
Q86Y01	Q99873	0.0460526315789473
Q86Y01	Q99878	0.562874251497006
Q86Y01	Q99884	0.3473684210526316
Q86Y01	Q99895	0.0886998784933171
Q86Y01	Q99909	0.4021164021164021
Q86Y01	Q99928	0.2983870967741935
Q86Y01	Q99929	0.6953309042001533
Q86Y01	Q99932	0.106951871657754
Q86Y01	Q99933	0.129979035639413
Q86Y01	Q99935	0.0385135135135135
Q86Y01	Q99941	0.1092077087794432
Q86Y01	Q99942	0.4021164021164021
Q86Y01	Q99943	0.562874251497006
Q86Y01	Q99944	0.1092077087794432
Q86Y01	Q99946	0.58984375
Q86Y01	Q99952	0.2767123287671232
Q86Y01	Q99956	0.4264705882352941
Q86Y01	Q99958	0.1092077087794432
Q86Y01	Q99959	0.1092077087794432
Q86Y01	Q99961	0.0460526315789473
Q86Y01	Q99962	0.2983870967741935
Q86Y01	Q99963	0.129979035639413
Q86Y01	Q99966	0.2983870967741935
Q86Y01	Q99967	0.2067039106145251
Q86Y01	Q99969	0.4021164021164021
Q86Y01	Q99972	0.2067039106145251
Q86Y01	Q99983	0.0886998784933171
Q86Y01	Q99985	0.1092077087794432
Q86Y01	Q99986	0.2767123287671232
Q86Y01	Q99988	0.562874251497006
Q86Y01	Q99990	0.562874251497006
Q86Y01	Q99999	0.0111745126010461
Q86Y01	Q9BPU6	0.2067039106145251
Q86Y01	Q9BPU9	0.0886998784933171
Q86Y01	Q9BPW8	0.0886998784933171
Q86Y01	Q9BPX1	0.5121951219512195
Q86Y01	Q9BPX3	0.0164634146341463
Q86Y01	Q9BPX6	0.0385135135135135
Q86Y01	Q9BPY8	0.1231231231231231
Q86Y01	Q9BPZ3	0.2767123287671232
Q86Y01	Q9BPZ7	0.1092077087794432
Q86Y01	Q9BQ04	0.4
Q86Y01	Q9BQ15	0.2767123287671232
Q86Y01	Q9BQ16	0.2767123287671232
Q86Y01	Q9BQ24	0.0483333333333333
Q86Y01	Q9BQ31	0.0460526315789473
Q86Y01	Q9BQ39	0.3473684210526316
Q86Y01	Q9BQ52	0.129979035639413
Q86Y01	Q9BQ65	0.0385135135135135
Q86Y01	Q9BQ66	0.2983870967741935
Q86Y01	Q9BQ67	0.1092077087794432
Q86Y01	Q9BQ69	0.562874251497006
Q86Y01	Q9BQ70	0.1092077087794432
Q86Y01	Q9BQ83	0.58984375
Q86Y01	Q9BQ87	0.1092077087794432
Q86Y01	Q9BQ89	0.5121951219512195
Q86Y01	Q9BQ90	0.0385135135135135
Q86Y01	Q9BQ95	0.6863905325443787
Q86Y01	Q9BQA1	0.0164634146341463
Q86Y01	Q9BQA5	0.1092077087794432
Q86Y01	Q9BQA9	0.4285714285714285
Q86Y01	Q9BQB6	0.58984375
Q86Y01	Q9BQD3	0.3473684210526316
Q86Y01	Q9BQD7	0.2983870967741935
Q86Y01	Q9BQE3	0.0169154228855721
Q86Y01	Q9BQE4	0.3478260869565217
Q86Y01	Q9BQE5	0.2767123287671232
Q86Y01	Q9BQE9	0.7272727272727273
Q86Y01	Q9BQF6	0.2983870967741935
Q86Y01	Q9BQG0	0.0385135135135135
Q86Y01	Q9BQG1	0.1092077087794432
Q86Y01	Q9BQI0	0.3473684210526316
Q86Y01	Q9BQI3	0.106951871657754
Q86Y01	Q9BQI4	0.0465116279069767
Q86Y01	Q9BQI5	0.0886998784933171
Q86Y01	Q9BQI6	0.3473684210526316
Q86Y01	Q9BQJ4	0.129979035639413
Q86Y01	Q9BQK8	0.2767123287671232
Q86Y01	Q9BQL6	0.0460526315789473
Q86Y01	Q9BQP7	0.3473684210526316
Q86Y01	Q9BQQ3	0.58984375
Q86Y01	Q9BQS2	0.0886998784933171
Q86Y01	Q9BQS8	0.2983870967741935
Q86Y01	Q9BQT8	0.0886998784933171
Q86Y01	Q9BQW3	0.2767123287671232
Q86Y01	Q9BQY4	0.7446808510638298
Q86Y01	Q9BR01	0.2767123287671232
Q86Y01	Q9BR39	0.0385135135135135
Q86Y01	Q9BR61	0.2067039106145251
Q86Y01	Q9BR76	0.3571428571428571
Q86Y01	Q9BRA0	0.2767123287671232
Q86Y01	Q9BRB3	0.0886998784933171
Q86Y01	Q9BRC7	0.0886998784933171
Q86Y01	Q9BRD0	0.3571428571428571
Q86Y01	Q9BRF8	0.2983870967741935
Q86Y01	Q9BRG1	0.0342465753424657
Q86Y01	Q9BRG2	0.106951871657754
Q86Y01	Q9BRI3	0.0886998784933171
Q86Y01	Q9BRJ2	0.1092077087794432
Q86Y01	Q9BRJ7	0.3473684210526316
Q86Y01	Q9BRJ9	0.7446808510638298
Q86Y01	Q9BRK0	0.3571428571428571
Q86Y01	Q9BRK3	0.0164634146341463
Q86Y01	Q9BRK4	0.0886998784933171
Q86Y01	Q9BRK5	0.106951871657754
Q86Y01	Q9BRL6	0.3473684210526316
Q86Y01	Q9BRL7	0.129979035639413
Q86Y01	Q9BRP0	0.2767123287671232
Q86Y01	Q9BRP8	0.562874251497006
Q86Y01	Q9BRQ0	0.129979035639413
Q86Y01	Q9BRQ5	0.3478260869565217
Q86Y01	Q9BRQ6	0.129979035639413
Q86Y01	Q9BRR0	0.2983870967741935
Q86Y01	Q9BRR3	0.1092077087794432
Q86Y01	Q9BRR6	0.3473684210526316
Q86Y01	Q9BRS2	0.1092077087794432
Q86Y01	Q9BRS8	0.2067039106145251
Q86Y01	Q9BRT2	0.2983870967741935
Q86Y01	Q9BRT8	0.0483333333333333
Q86Y01	Q9BRT9	0.1092077087794432
Q86Y01	Q9BRV3	0.5121951219512195
Q86Y01	Q9BRV8	0.1999999999999999
Q86Y01	Q9BRX5	0.1092077087794432
Q86Y01	Q9BRX8	0.129979035639413
Q86Y01	Q9BRX9	0.0342465753424657
Q86Y01	Q9BRZ2	0.0239631336405529
Q86Y01	Q9BS16	0.0886998784933171
Q86Y01	Q9BS26	0.0886998784933171
Q86Y01	Q9BS31	0.0164634146341463
Q86Y01	Q9BS34	0.0886998784933171
Q86Y01	Q9BS86	0.0385135135135135
Q86Y01	Q9BS91	0.0460526315789473
Q86Y01	Q9BSA4	0.58984375
Q86Y01	Q9BSA9	0.0460526315789473
Q86Y01	Q9BSB4	0.129979035639413
Q86Y01	Q9BSD3	0.0886998784933171
Q86Y01	Q9BSD7	0.1231231231231231
Q86Y01	Q9BSE2	0.4
Q86Y01	Q9BSE5	0.106951871657754
Q86Y01	Q9BSG1	0.0111745126010461
Q86Y01	Q9BSH4	0.5121951219512195
Q86Y01	Q9BSH5	0.4021164021164021
Q86Y01	Q9BSI4	0.4
Q86Y01	Q9BSJ2	0.1999999999999999
Q86Y01	Q9BSJ6	0.0460526315789473
Q86Y01	Q9BSJ8	0.1092077087794432
Q86Y01	Q9BSK2	0.0460526315789473
Q86Y01	Q9BSL1	0.1231231231231231
Q86Y01	Q9BSM1	0.2067039106145251
Q86Y01	Q9BSQ5	0.5121951219512195
Q86Y01	Q9BSR8	0.0460526315789473
Q86Y01	Q9BST9	0.2767123287671232
Q86Y01	Q9BSU1	0.0385135135135135
Q86Y01	Q9BSU3	0.6545454545454545
Q86Y01	Q9BSV6	0.2067039106145251
Q86Y01	Q9BSW2	0.3473684210526316
Q86Y01	Q9BSW7	0.5121951219512195
Q86Y01	Q9BSY9	0.0460526315789473
Q86Y01	Q9BT04	0.2767123287671232
Q86Y01	Q9BT09	0.58984375
Q86Y01	Q9BT17	0.129979035639413
Q86Y01	Q9BT22	0.2767123287671232
Q86Y01	Q9BT23	0.3473684210526316
Q86Y01	Q9BT25	0.129979035639413
Q86Y01	Q9BT30	0.5121951219512195
Q86Y01	Q9BT40	0.0385135135135135
Q86Y01	Q9BT43	0.0886998784933171
Q86Y01	Q9BT49	0.3473684210526316
Q86Y01	Q9BT56	0.8092485549132948
Q86Y01	Q9BT67	0.1092077087794432
Q86Y01	Q9BT78	0.129979035639413
Q86Y01	Q9BT81	0.2767123287671232
Q86Y01	Q9BT88	0.2067039106145251
Q86Y01	Q9BT92	0.1231231231231231
Q86Y01	Q9BTA9	0.3473684210526316
Q86Y01	Q9BTC8	0.52
Q86Y01	Q9BTD3	0.58984375
Q86Y01	Q9BTD8	0.1231231231231231
Q86Y01	Q9BTE1	0.106951871657754
Q86Y01	Q9BTE3	0.0483333333333333
Q86Y01	Q9BTE6	0.2767123287671232
Q86Y01	Q9BTE7	0.2067039106145251
Q86Y01	Q9BTK6	0.2767123287671232
Q86Y01	Q9BTL4	0.129979035639413
Q86Y01	Q9BTM1	0.58984375
Q86Y01	Q9BTM9	0.0886998784933171
Q86Y01	Q9BTN0	0.2767123287671232
Q86Y01	Q9BTP6	0.562874251497006
Q86Y01	Q9BTP7	0.0342465753424657
Q86Y01	Q9BTT0	0.0385135135135135
Q86Y01	Q9BTT4	0.0460526315789473
Q86Y01	Q9BTU6	0.2767123287671232
Q86Y01	Q9BTV4	0.129979035639413
Q86Y01	Q9BTV5	0.0385135135135135
Q86Y01	Q9BTW9	0.1231231231231231
Q86Y01	Q9BTX1	0.1231231231231231
Q86Y01	Q9BTX3	0.0385135135135135
Q86Y01	Q9BTY2	0.4021164021164021
Q86Y01	Q9BTZ2	0.2767123287671232
Q86Y01	Q9BU19	0.2767123287671232
Q86Y01	Q9BU20	0.2067039106145251
Q86Y01	Q9BU40	0.0460526315789473
Q86Y01	Q9BU61	0.0886998784933171
Q86Y01	Q9BU64	0.2983870967741935
Q86Y01	Q9BU76	0.3571428571428571
Q86Y01	Q9BU79	0.1092077087794432
Q86Y01	Q9BUA3	0.5121951219512195
Q86Y01	Q9BUB5	0.5121951219512195
Q86Y01	Q9BUB7	0.0886998784933171
Q86Y01	Q9BUD6	0.129979035639413
Q86Y01	Q9BUE0	0.2767123287671232
Q86Y01	Q9BUE6	0.0886998784933171
Q86Y01	Q9BUF5	0.1231231231231231
Q86Y01	Q9BUF7	0.129979035639413
Q86Y01	Q9BUH6	0.0460526315789473
Q86Y01	Q9BUH8	0.0483333333333333
Q86Y01	Q9BUI4	0.106951871657754
Q86Y01	Q9BUJ2	0.0385135135135135
Q86Y01	Q9BUK6	0.562874251497006
Q86Y01	Q9BUL5	0.129979035639413
Q86Y01	Q9BUL8	0.3473684210526316
Q86Y01	Q9BUL9	0.0342465753424657
Q86Y01	Q9BUN5	0.1231231231231231
Q86Y01	Q9BUN8	0.0239631336405529
Q86Y01	Q9BUP0	0.0342465753424657
Q86Y01	Q9BUP3	0.2767123287671232
Q86Y01	Q9BUQ8	0.0460526315789473
Q86Y01	Q9BUR4	0.2767123287671232
Q86Y01	Q9BUU2	0.0483333333333333
Q86Y01	Q9BUV0	0.2067039106145251
Q86Y01	Q9BUV8	0.2767123287671232
Q86Y01	Q9BUW7	0.0460526315789473
Q86Y01	Q9BUX1	0.3473684210526316
Q86Y01	Q9BUY5	0.0886998784933171
Q86Y01	Q9BUZ4	0.0460526315789473
Q86Y01	Q9BV10	0.0385135135135135
Q86Y01	Q9BV20	0.1092077087794432
Q86Y01	Q9BV29	0.2067039106145251
Q86Y01	Q9BV35	0.0460526315789473
Q86Y01	Q9BV36	0.1092077087794432
Q86Y01	Q9BV38	0.0460526315789473
Q86Y01	Q9BV40	0.0886998784933171
Q86Y01	Q9BV44	0.5121951219512195
Q86Y01	Q9BV47	0.0886998784933171
Q86Y01	Q9BV57	0.0483333333333333
Q86Y01	Q9BV68	0.2067039106145251
Q86Y01	Q9BV79	0.4021164021164021
Q86Y01	Q9BV81	0.1231231231231231
Q86Y01	Q9BV86	0.2923961583018457
Q86Y01	Q9BV90	0.0169154228855721
Q86Y01	Q9BV94	0.0460526315789473
Q86Y01	Q9BVA0	0.2767123287671232
Q86Y01	Q9BVA1	0.0886998784933171
Q86Y01	Q9BVA6	0.3473684210526316
Q86Y01	Q9BVC3	0.0342465753424657
Q86Y01	Q9BVC4	0.0385135135135135
Q86Y01	Q9BVC6	0.1092077087794432
Q86Y01	Q9BVG3	0.2767123287671232
Q86Y01	Q9BVG8	0.2067039106145251
Q86Y01	Q9BVG9	0.562874251497006
Q86Y01	Q9BVH7	0.0385135135135135
Q86Y01	Q9BVI0	0.1999999999999999
Q86Y01	Q9BVI4	0.0385135135135135
Q86Y01	Q9BVJ6	0.4021164021164021
Q86Y01	Q9BVJ7	0.129979035639413
Q86Y01	Q9BVK2	0.2983870967741935
Q86Y01	Q9BVK6	0.1231231231231231
Q86Y01	Q9BVK8	0.2067039106145251
Q86Y01	Q9BVL2	0.2067039106145251
Q86Y01	Q9BVL4	0.2983870967741935
Q86Y01	Q9BVN2	0.5121951219512195
Q86Y01	Q9BVP2	0.6545454545454545
Q86Y01	Q9BVQ7	0.4
Q86Y01	Q9BVS4	0.2767123287671232
Q86Y01	Q9BVS5	0.4264705882352941
Q86Y01	Q9BVT8	0.0385135135135135
Q86Y01	Q9BVV2	0.2067039106145251
Q86Y01	Q9BVW5	0.1092077087794432
Q86Y01	Q9BVX2	0.1092077087794432
Q86Y01	Q9BW04	0.2983870967741935
Q86Y01	Q9BW11	0.562874251497006
Q86Y01	Q9BW19	0.2767123287671232
Q86Y01	Q9BW27	0.4021164021164021
Q86Y01	Q9BW60	0.0483333333333333
Q86Y01	Q9BW62	0.2067039106145251
Q86Y01	Q9BW66	0.2067039106145251
Q86Y01	Q9BW71	0.1999999999999999
Q86Y01	Q9BW83	0.129979035639413
Q86Y01	Q9BW85	0.0886998784933171
Q86Y01	Q9BW91	0.129979035639413
Q86Y01	Q9BW92	0.4021164021164021
Q86Y01	Q9BWC9	0.2067039106145251
Q86Y01	Q9BWE0	0.0886998784933171
Q86Y01	Q9BWF2	0.1999999999999999
Q86Y01	Q9BWF3	0.3473684210526316
Q86Y01	Q9BWG6	0.2067039106145251
Q86Y01	Q9BWH2	0.0460526315789473
Q86Y01	Q9BWH6	0.0886998784933171
Q86Y01	Q9BWK5	0.5121951219512195
Q86Y01	Q9BWL3	0.1092077087794432
Q86Y01	Q9BWM7	0.129979035639413
Q86Y01	Q9BWN1	0.0460526315789473
Q86Y01	Q9BWP8	0.1231231231231231
Q86Y01	Q9BWQ6	0.0149942329873125
Q86Y01	Q9BWQ8	0.4021164021164021
Q86Y01	Q9BWT1	0.58984375
Q86Y01	Q9BWT7	0.1999999999999999
Q86Y01	Q9BWU0	0.2067039106145251
Q86Y01	Q9BWU1	0.0886998784933171
Q86Y01	Q9BWV7	0.0886998784933171
Q86Y01	Q9BWW4	0.3571428571428571
Q86Y01	Q9BWW7	0.5121951219512195
Q86Y01	Q9BWX5	0.2983870967741935
Q86Y01	Q9BX10	0.106951871657754
Q86Y01	Q9BX40	0.129979035639413
Q86Y01	Q9BX46	0.1231231231231231
Q86Y01	Q9BX63	0.2983870967741935
Q86Y01	Q9BX66	0.4285714285714285
Q86Y01	Q9BX67	0.3473684210526316
Q86Y01	Q9BX68	0.5172848935223353
Q86Y01	Q9BX70	0.1231231231231231
Q86Y01	Q9BX74	0.1092077087794432
Q86Y01	Q9BX95	0.2631578947368421
Q86Y01	Q9BX97	0.562874251497006
Q86Y01	Q9BXA5	0.58984375
Q86Y01	Q9BXA6	0.0385135135135135
Q86Y01	Q9BXA7	0.5121951219512195
Q86Y01	Q9BXB1	0.2067039106145251
Q86Y01	Q9BXB5	0.3473684210526316
Q86Y01	Q9BXB7	0.5121951219512195
Q86Y01	Q9BXC0	0.5121951219512195
Q86Y01	Q9BXC1	0.3473684210526316
Q86Y01	Q9BXC9	0.6863905325443787
Q86Y01	Q9BXD5	0.2767123287671232
Q86Y01	Q9BXF3	0.0460526315789473
Q86Y01	Q9BXF6	0.5121951219512195
Q86Y01	Q9BXF9	0.1092077087794432
Q86Y01	Q9BXH1	0.5121951219512195
Q86Y01	Q9BXI2	0.2767123287671232
Q86Y01	Q9BXI3	0.562874251497006
Q86Y01	Q9BXI6	0.1231231231231231
Q86Y01	Q9BXJ0	0.0483333333333333
Q86Y01	Q9BXJ1	0.562874251497006
Q86Y01	Q9BXJ3	0.2767123287671232
Q86Y01	Q9BXJ4	0.0385135135135135
Q86Y01	Q9BXJ5	0.0385135135135135
Q86Y01	Q9BXJ8	0.5121951219512195
Q86Y01	Q9BXJ9	0.0460526315789473
Q86Y01	Q9BXK5	0.0886998784933171
Q86Y01	Q9BXL6	0.2767123287671232
Q86Y01	Q9BXL7	0.1999999999999999
Q86Y01	Q9BXL8	0.1231231231231231
Q86Y01	Q9BXM0	0.129979035639413
Q86Y01	Q9BXM7	0.3571428571428571
Q86Y01	Q9BXN1	0.0342465753424657
Q86Y01	Q9BXN2	0.58984375
Q86Y01	Q9BXP2	0.0460526315789473
Q86Y01	Q9BXP5	0.2767123287671232
Q86Y01	Q9BXR0	0.1092077087794432
Q86Y01	Q9BXR5	0.129979035639413
Q86Y01	Q9BXS0	0.0342465753424657
Q86Y01	Q9BXS4	0.1092077087794432
Q86Y01	Q9BXS5	0.0342465753424657
Q86Y01	Q9BXS6	0.562874251497006
Q86Y01	Q9BXS9	0.8125
Q86Y01	Q9BXU0	0.2067039106145251
Q86Y01	Q9BXU1	0.2767123287671232
Q86Y01	Q9BXU7	0.129979035639413
Q86Y01	Q9BXW6	0.0169154228855721
Q86Y01	Q9BXW9	0.8181818181818182
Q86Y01	Q9BXX0	0.129979035639413
Q86Y01	Q9BXY4	0.1999999999999999
Q86Y01	Q9BXY8	0.562874251497006
Q86Y01	Q9BY07	0.1092077087794432
Q86Y01	Q9BY08	0.58984375
Q86Y01	Q9BY10	0.0886998784933171
Q86Y01	Q9BY11	0.0385135135135135
Q86Y01	Q9BY12	0.2067039106145251
Q86Y01	Q9BY15	0.2067039106145251
Q86Y01	Q9BY27	0.2983870967741935
Q86Y01	Q9BY41	0.129979035639413
Q86Y01	Q9BY42	0.2067039106145251
Q86Y01	Q9BY43	0.0460526315789473
Q86Y01	Q9BY44	0.129979035639413
Q86Y01	Q9BY49	0.2067039106145251
Q86Y01	Q9BY64	0.2983870967741935
Q86Y01	Q9BY67	0.2067039106145251
Q86Y01	Q9BY76	0.562874251497006
Q86Y01	Q9BY77	0.2983870967741935
Q86Y01	Q9BY78	0.0483333333333333
Q86Y01	Q9BY84	0.1231231231231231
Q86Y01	Q9BYC5	0.2983870967741935
Q86Y01	Q9BYC8	0.1092077087794432
Q86Y01	Q9BYD5	0.2067039106145251
Q86Y01	Q9BYE0	0.6545454545454545
Q86Y01	Q9BYE2	0.2767123287671232
Q86Y01	Q9BYE3	0.58984375
Q86Y01	Q9BYE7	0.129979035639413
Q86Y01	Q9BYF1	0.129979035639413
Q86Y01	Q9BYG3	0.6545454545454545
Q86Y01	Q9BYG4	0.1231231231231231
Q86Y01	Q9BYG5	0.106951871657754
Q86Y01	Q9BYH1	0.1231231231231231
Q86Y01	Q9BYH8	0.7446808510638298
Q86Y01	Q9BYJ1	0.3888888888888889
Q86Y01	Q9BYJ4	0.1231231231231231
Q86Y01	Q9BYJ9	0.2983870967741935
Q86Y01	Q9BYM8	0.5121951219512195
Q86Y01	Q9BYN0	0.3473684210526316
Q86Y01	Q9BYN7	0.0886998784933171
Q86Y01	Q9BYP8	0.1999999999999999
Q86Y01	Q9BYP9	0.5121951219512195
Q86Y01	Q9BYQ0	0.562874251497006
Q86Y01	Q9BYQ2	0.562874251497006
Q86Y01	Q9BYQ3	0.5121951219512195
Q86Y01	Q9BYQ4	0.5121951219512195
Q86Y01	Q9BYQ5	0.2067039106145251
Q86Y01	Q9BYQ6	0.5121951219512195
Q86Y01	Q9BYQ7	0.5121951219512195
Q86Y01	Q9BYR0	0.4021164021164021
Q86Y01	Q9BYR2	0.5121951219512195
Q86Y01	Q9BYR3	0.562874251497006
Q86Y01	Q9BYR4	0.5121951219512195
Q86Y01	Q9BYR5	0.5121951219512195
Q86Y01	Q9BYR6	0.2767123287671232
Q86Y01	Q9BYR7	0.2767123287671232
Q86Y01	Q9BYR8	0.562874251497006
Q86Y01	Q9BYR9	0.58984375
Q86Y01	Q9BYS1	0.6863905325443787
Q86Y01	Q9BYT1	0.2767123287671232
Q86Y01	Q9BYT3	0.1092077087794432
Q86Y01	Q9BYT8	0.2067039106145251
Q86Y01	Q9BYT9	0.3473684210526316
Q86Y01	Q9BYU1	0.6545454545454545
Q86Y01	Q9BYV1	0.4264705882352941
Q86Y01	Q9BYV2	0.0886998784933171
Q86Y01	Q9BYV6	0.1231231231231231
Q86Y01	Q9BYV8	0.2067039106145251
Q86Y01	Q9BYV9	0.7258064516129032
Q86Y01	Q9BYW3	0.129979035639413
Q86Y01	Q9BYX2	0.4264705882352941
Q86Y01	Q9BYX4	0.3473684210526316
Q86Y01	Q9BYX7	0.0385135135135135
Q86Y01	Q9BYZ2	0.106951871657754
Q86Y01	Q9BYZ6	0.0483333333333333
Q86Y01	Q9BYZ8	0.2067039106145251
Q86Y01	Q9BZ11	0.0886998784933171
Q86Y01	Q9BZ23	0.129979035639413
Q86Y01	Q9BZ67	0.2767123287671232
Q86Y01	Q9BZ71	0.0460526315789473
Q86Y01	Q9BZ72	0.4
Q86Y01	Q9BZ95	0.2067039106145251
Q86Y01	Q9BZB8	0.562874251497006
Q86Y01	Q9BZC1	0.2983870967741935
Q86Y01	Q9BZD4	0.58984375
Q86Y01	Q9BZD6	0.0483333333333333
Q86Y01	Q9BZE0	0.5121951219512195
Q86Y01	Q9BZE2	0.1092077087794432
Q86Y01	Q9BZE4	0.5121951219512195
Q86Y01	Q9BZE9	0.562874251497006
Q86Y01	Q9BZF1	0.2983870967741935
Q86Y01	Q9BZF2	0.0385135135135135
Q86Y01	Q9BZF3	0.2067039106145251
Q86Y01	Q9BZF9	0.0385135135135135
Q86Y01	Q9BZG1	0.2767123287671232
Q86Y01	Q9BZG2	0.0460526315789473
Q86Y01	Q9BZG8	0.1231231231231231
Q86Y01	Q9BZH6	0.0460526315789473
Q86Y01	Q9BZI7	0.0886998784933171
Q86Y01	Q9BZJ0	0.1092077087794432
Q86Y01	Q9BZJ3	0.2983870967741935
Q86Y01	Q9BZJ4	0.2067039106145251
Q86Y01	Q9BZJ7	0.2983870967741935
Q86Y01	Q9BZJ8	0.055045871559633
Q86Y01	Q9BZK7	0.2767123287671232
Q86Y01	Q9BZL1	0.1092077087794432
Q86Y01	Q9BZL4	0.5121951219512195
Q86Y01	Q9BZL6	0.3888888888888889
Q86Y01	Q9BZM1	0.129979035639413
Q86Y01	Q9BZM2	0.0886998784933171
Q86Y01	Q9BZM3	0.2767123287671232
Q86Y01	Q9BZM4	0.4021164021164021
Q86Y01	Q9BZM5	0.5121951219512195
Q86Y01	Q9BZM6	0.5121951219512195
Q86Y01	Q9BZP6	0.1231231231231231
Q86Y01	Q9BZQ2	0.562874251497006
Q86Y01	Q9BZQ6	0.2767123287671232
Q86Y01	Q9BZQ8	0.2983870967741935
Q86Y01	Q9BZR6	0.129979035639413
Q86Y01	Q9BZR8	0.1092077087794432
Q86Y01	Q9BZR9	0.5121951219512195
Q86Y01	Q9BZS1	0.8125
Q86Y01	Q9BZV1	0.4264705882352941
Q86Y01	Q9BZV3	0.0886998784933171
Q86Y01	Q9BZW4	0.562874251497006
Q86Y01	Q9BZW7	0.1231231231231231
Q86Y01	Q9BZW8	0.129979035639413
Q86Y01	Q9BZX2	0.0342465753424657
Q86Y01	Q9BZX4	0.0239631336405529
Q86Y01	Q9BZY9	0.5121951219512195
Q86Y01	Q9BZZ5	0.0460526315789473
Q86Y01	Q9C000	0.2767123287671232
Q86Y01	Q9C004	0.3473684210526316
Q86Y01	Q9C019	0.0483333333333333
Q86Y01	Q9C026	0.2767123287671232
Q86Y01	Q9C029	0.2067039106145251
Q86Y01	Q9C030	0.2983870967741935
Q86Y01	Q9C035	0.1999999999999999
Q86Y01	Q9C037	0.2767123287671232
Q86Y01	Q9C040	0.0483333333333333
Q86Y01	Q9C056	0.0886998784933171
Q86Y01	Q9C086	0.0886998784933171
Q86Y01	Q9C0A6	0.0483333333333333
Q86Y01	Q9C0B0	0.0483333333333333
Q86Y01	Q9C0B5	0.0886998784933171
Q86Y01	Q9C0C4	0.2983870967741935
Q86Y01	Q9C0C6	0.562874251497006
Q86Y01	Q9C0C7	0.4021164021164021
Q86Y01	Q9C0C9	0.129979035639413
Q86Y01	Q9C0D0	0.2067039106145251
Q86Y01	Q9C0D3	0.0342465753424657
Q86Y01	Q9C0D6	0.2067039106145251
Q86Y01	Q9C0D9	0.1092077087794432
Q86Y01	Q9C0E2	0.0886998784933171
Q86Y01	Q9C0E4	0.0483333333333333
Q86Y01	Q9C0E8	0.0342465753424657
Q86Y01	Q9C0F1	0.129979035639413
Q86Y01	Q9C0F3	0.0483333333333333
Q86Y01	Q9C0H2	0.5121951219512195
Q86Y01	Q9C0H9	0.0886998784933171
Q86Y01	Q9C0I1	0.6545454545454545
Q86Y01	Q9C0J1	0.1092077087794432
Q86Y01	Q9C0J8	0.1092077087794432
Q86Y01	Q9C0J9	0.6863905325443787
Q86Y01	Q9C0K0	0.2983870967741935
Q86Y01	Q9C0K1	0.0886998784933171
Q86Y01	Q9C0K7	0.0239631336405529
Q86Y01	Q9GZL7	0.0483333333333333
Q86Y01	Q9GZM5	0.129979035639413
Q86Y01	Q9GZM8	0.0164634146341463
Q86Y01	Q9GZN0	0.2067039106145251
Q86Y01	Q9GZN1	0.055045871559633
Q86Y01	Q9GZN2	0.8780487804878049
Q86Y01	Q9GZN4	0.58984375
Q86Y01	Q9GZN7	0.4264705882352941
Q86Y01	Q9GZP9	0.0460526315789473
Q86Y01	Q9GZQ4	0.6863905325443787
Q86Y01	Q9GZQ6	0.4
Q86Y01	Q9GZR1	0.0483333333333333
Q86Y01	Q9GZR2	0.58984375
Q86Y01	Q9GZR5	0.3478260869565217
Q86Y01	Q9GZS0	0.2767123287671232
Q86Y01	Q9GZS1	0.0169154228855721
Q86Y01	Q9GZS3	0.0239631336405529
Q86Y01	Q9GZT3	0.5121951219512195
Q86Y01	Q9GZT4	0.2767123287671232
Q86Y01	Q9GZT5	0.3888888888888889
Q86Y01	Q9GZT8	0.2767123287671232
Q86Y01	Q9GZT9	0.58984375
Q86Y01	Q9GZU1	0.3473684210526316
Q86Y01	Q9GZU5	0.0239631336405529
Q86Y01	Q9GZU7	0.0460526315789473
Q86Y01	Q9GZU8	0.5121951219512195
Q86Y01	Q9GZV1	0.1231231231231231
Q86Y01	Q9GZV4	0.129979035639413
Q86Y01	Q9GZV5	0.5121951219512195
Q86Y01	Q9GZV8	0.6863905325443787
Q86Y01	Q9GZV9	0.562874251497006
Q86Y01	Q9GZX5	0.0465116279069767
Q86Y01	Q9GZX6	0.562874251497006
Q86Y01	Q9GZX7	0.2067039106145251
Q86Y01	Q9GZX9	0.3473684210526316
Q86Y01	Q9GZY0	0.0385135135135135
Q86Y01	Q9GZY6	0.1999999999999999
Q86Y01	Q9GZY8	0.2767123287671232
Q86Y01	Q9GZZ1	0.0483333333333333
Q86Y01	Q9GZZ6	0.4264705882352941
Q86Y01	Q9GZZ7	0.4264705882352941
Q86Y01	Q9GZZ8	0.5121951219512195
Q86Y01	Q9GZZ9	0.0385135135135135
Q86Y01	Q9H000	0.2067039106145251
Q86Y01	Q9H008	0.0460526315789473
Q86Y01	Q9H013	0.3478260869565217
Q86Y01	Q9H015	0.1231231231231231
Q86Y01	Q9H019	0.562874251497006
Q86Y01	Q9H040	0.2767123287671232
Q86Y01	Q9H061	0.0886998784933171
Q86Y01	Q9H063	0.1231231231231231
Q86Y01	Q9H069	0.0886998784933171
Q86Y01	Q9H074	0.129979035639413
Q86Y01	Q9H078	0.0342465753424657
Q86Y01	Q9H079	0.2767123287671232
Q86Y01	Q9H081	0.0886998784933171
Q86Y01	Q9H082	0.129979035639413
Q86Y01	Q9H089	0.4264705882352941
Q86Y01	Q9H093	0.5121951219512195
Q86Y01	Q9H095	0.3473684210526316
Q86Y01	Q9H0A0	0.2767123287671232
Q86Y01	Q9H0A6	0.0483333333333333
Q86Y01	Q9H0A8	0.2983870967741935
Q86Y01	Q9H0A9	0.562874251497006
Q86Y01	Q9H0B3	0.1092077087794432
Q86Y01	Q9H0B6	0.0239631336405529
Q86Y01	Q9H0C1	0.0886998784933171
Q86Y01	Q9H0C2	0.0342465753424657
Q86Y01	Q9H0C5	0.2067039106145251
Q86Y01	Q9H0C8	0.129979035639413
Q86Y01	Q9H0D2	0.58984375
Q86Y01	Q9H0D6	0.1092077087794432
Q86Y01	Q9H0E2	0.0054630593132154
Q86Y01	Q9H0E3	0.2767123287671232
Q86Y01	Q9H0E7	0.0483333333333333
Q86Y01	Q9H0E9	0.58984375
Q86Y01	Q9H0F5	0.0886998784933171
Q86Y01	Q9H0F6	0.2767123287671232
Q86Y01	Q9H0F7	0.4264705882352941
Q86Y01	Q9H0G5	0.562874251497006
Q86Y01	Q9H0H0	0.106951871657754
Q86Y01	Q9H0H3	0.0886998784933171
Q86Y01	Q9H0H5	0.3571428571428571
Q86Y01	Q9H0I2	0.1092077087794432
Q86Y01	Q9H0I3	0.4021164021164021
Q86Y01	Q9H0J9	0.3473684210526316
Q86Y01	Q9H0K1	0.2767123287671232
Q86Y01	Q9H0K6	0.0483333333333333
Q86Y01	Q9H0L4	0.2983870967741935
Q86Y01	Q9H0M0	0.3473684210526316
Q86Y01	Q9H0M4	0.2983870967741935
Q86Y01	Q9H0N0	0.0169154228855721
Q86Y01	Q9H0N5	0.2983870967741935
Q86Y01	Q9H0P0	0.4021164021164021
Q86Y01	Q9H0R3	0.1092077087794432
Q86Y01	Q9H0R5	0.106951871657754
Q86Y01	Q9H0R6	0.2767123287671232
Q86Y01	Q9H0S4	0.1231231231231231
Q86Y01	Q9H0T7	0.2767123287671232
Q86Y01	Q9H0U3	0.0483333333333333
Q86Y01	Q9H0U4	0.0886998784933171
Q86Y01	Q9H0U6	0.2067039106145251
Q86Y01	Q9H0V9	0.1231231231231231
Q86Y01	Q9H0W5	0.2767123287671232
Q86Y01	Q9H0W8	0.2983870967741935
Q86Y01	Q9H0X6	0.5121951219512195
Q86Y01	Q9H0X9	0.2983870967741935
Q86Y01	Q9H0Z9	0.1999999999999999
Q86Y01	Q9H112	0.562874251497006
Q86Y01	Q9H115	0.0385135135135135
Q86Y01	Q9H116	0.0460526315789473
Q86Y01	Q9H147	0.4264705882352941
Q86Y01	Q9H156	0.0886998784933171
Q86Y01	Q9H160	0.58984375
Q86Y01	Q9H161	0.2983870967741935
Q86Y01	Q9H165	0.2983870967741935
Q86Y01	Q9H169	0.129979035639413
Q86Y01	Q9H171	0.129979035639413
Q86Y01	Q9H172	0.6545454545454545
Q86Y01	Q9H173	0.0460526315789473
Q86Y01	Q9H190	0.4021164021164021
Q86Y01	Q9H1A3	0.0483333333333333
Q86Y01	Q9H1B5	0.2067039106145251
Q86Y01	Q9H1B7	0.3571428571428571
Q86Y01	Q9H1C4	0.0886998784933171
Q86Y01	Q9H1D0	0.562874251497006
Q86Y01	Q9H1D9	0.1231231231231231
Q86Y01	Q9H1E1	0.58984375
Q86Y01	Q9H1E3	0.1092077087794432
Q86Y01	Q9H1I8	0.4021164021164021
Q86Y01	Q9H1J1	0.0164634146341463
Q86Y01	Q9H1J5	0.0385135135135135
Q86Y01	Q9H1J7	0.1231231231231231
Q86Y01	Q9H1K0	0.0886998784933171
Q86Y01	Q9H1K1	0.0483333333333333
Q86Y01	Q9H1K4	0.1092077087794432
Q86Y01	Q9H1M4	0.562874251497006
Q86Y01	Q9H1N7	0.3571428571428571
Q86Y01	Q9H1P3	0.1092077087794432
Q86Y01	Q9H1R2	0.2067039106145251
Q86Y01	Q9H1R3	0.2767123287671232
Q86Y01	Q9H1U9	0.4021164021164021
Q86Y01	Q9H1V8	0.4
Q86Y01	Q9H1X1	0.2983870967741935
Q86Y01	Q9H1Y0	0.106951871657754
Q86Y01	Q9H1Y3	0.129979035639413
Q86Y01	Q9H201	0.2767123287671232
Q86Y01	Q9H204	0.1092077087794432
Q86Y01	Q9H211	0.58984375
Q86Y01	Q9H221	0.2983870967741935
Q86Y01	Q9H222	0.562874251497006
Q86Y01	Q9H223	0.0342465753424657
Q86Y01	Q9H227	0.1999999999999999
Q86Y01	Q9H228	0.0111745126010461
Q86Y01	Q9H237	0.562874251497006
Q86Y01	Q9H239	0.4264705882352941
Q86Y01	Q9H244	0.58984375
Q86Y01	Q9H252	0.106951871657754
Q86Y01	Q9H257	0.6545454545454545
Q86Y01	Q9H267	0.129979035639413
Q86Y01	Q9H269	0.0483333333333333
Q86Y01	Q9H270	0.2767123287671232
Q86Y01	Q9H2A2	0.4285714285714285
Q86Y01	Q9H2A7	0.0886998784933171
Q86Y01	Q9H2A9	0.129979035639413
Q86Y01	Q9H2B2	0.2767123287671232
Q86Y01	Q9H2C0	0.0460526315789473
Q86Y01	Q9H2C1	0.8092485549132948
Q86Y01	Q9H2C2	0.2067039106145251
Q86Y01	Q9H2D1	0.0886998784933171
Q86Y01	Q9H2E6	0.2767123287671232
Q86Y01	Q9H2F3	0.0847457627118644
Q86Y01	Q9H2F5	0.5121951219512195
Q86Y01	Q9H2F9	0.129979035639413
Q86Y01	Q9H2G2	0.2767123287671232
Q86Y01	Q9H2G4	0.2067039106145251
Q86Y01	Q9H2G9	0.2067039106145251
Q86Y01	Q9H2H8	0.129979035639413
Q86Y01	Q9H2H9	0.4021164021164021
Q86Y01	Q9H2J4	0.0483333333333333
Q86Y01	Q9H2J7	0.4
Q86Y01	Q9H2K0	0.2767123287671232
Q86Y01	Q9H2K2	0.129979035639413
Q86Y01	Q9H2K8	0.562874251497006
Q86Y01	Q9H2L5	0.2983870967741935
Q86Y01	Q9H2M3	0.2767123287671232
Q86Y01	Q9H2M9	0.0385135135135135
Q86Y01	Q9H2P0	0.0483333333333333
Q86Y01	Q9H2S1	0.129979035639413
Q86Y01	Q9H2S9	0.58984375
Q86Y01	Q9H2U1	0.0886998784933171
Q86Y01	Q9H2U2	0.2767123287671232
Q86Y01	Q9H2V7	0.0483333333333333
Q86Y01	Q9H2W2	0.6863905325443787
Q86Y01	Q9H2X0	0.2067039106145251
Q86Y01	Q9H2X3	0.0483333333333333
Q86Y01	Q9H2X6	0.58984375
Q86Y01	Q9H2X9	0.562874251497006
Q86Y01	Q9H300	0.1092077087794432
Q86Y01	Q9H305	0.562874251497006
Q86Y01	Q9H306	0.0483333333333333
Q86Y01	Q9H307	0.2767123287671232
Q86Y01	Q9H310	0.2067039106145251
Q86Y01	Q9H313	0.2767123287671232
Q86Y01	Q9H329	0.3888888888888889
Q86Y01	Q9H334	0.58984375
Q86Y01	Q9H361	0.0483333333333333
Q86Y01	Q9H3D4	0.562874251497006
Q86Y01	Q9H3F6	0.5121951219512195
Q86Y01	Q9H3H1	0.0886998784933171
Q86Y01	Q9H3H3	0.0385135135135135
Q86Y01	Q9H3H5	0.1231231231231231
Q86Y01	Q9H3J6	0.562874251497006
Q86Y01	Q9H3K2	0.129979035639413
Q86Y01	Q9H3K6	0.2767123287671232
Q86Y01	Q9H3L0	0.2983870967741935
Q86Y01	Q9H3M0	0.0385135135135135
Q86Y01	Q9H3M7	0.562874251497006
Q86Y01	Q9H3N1	0.2767123287671232
Q86Y01	Q9H3N8	0.0886998784933171
Q86Y01	Q9H3P2	0.2067039106145251
Q86Y01	Q9H3P7	0.2983870967741935
Q86Y01	Q9H3Q1	0.106951871657754
Q86Y01	Q9H3R0	0.562874251497006
Q86Y01	Q9H3R2	0.0342465753424657
Q86Y01	Q9H3R5	0.3473684210526316
Q86Y01	Q9H3S4	0.1231231231231231
Q86Y01	Q9H3S5	0.0886998784933171
Q86Y01	Q9H3T2	0.1092077087794432
Q86Y01	Q9H3T3	0.1092077087794432
Q86Y01	Q9H3U1	0.0886998784933171
Q86Y01	Q9H3U5	0.2983870967741935
Q86Y01	Q9H3Y6	0.129979035639413
Q86Y01	Q9H3Z4	0.2767123287671232
Q86Y01	Q9H400	0.2067039106145251
Q86Y01	Q9H410	0.0483333333333333
Q86Y01	Q9H422	0.4021164021164021
Q86Y01	Q9H427	0.1231231231231231
Q86Y01	Q9H444	0.0886998784933171
Q86Y01	Q9H461	0.1231231231231231
Q86Y01	Q9H467	0.0239631336405529
Q86Y01	Q9H469	0.562874251497006
Q86Y01	Q9H479	0.129979035639413
Q86Y01	Q9H488	0.562874251497006
Q86Y01	Q9H490	0.1231231231231231
Q86Y01	Q9H497	0.129979035639413
Q86Y01	Q9H4A5	0.0169154228855721
Q86Y01	Q9H4A6	0.1092077087794432
Q86Y01	Q9H4A9	0.1092077087794432
Q86Y01	Q9H4B4	0.2767123287671232
Q86Y01	Q9H4B6	0.6863905325443787
Q86Y01	Q9H4B7	0.2067039106145251
Q86Y01	Q9H4D0	0.106951871657754
Q86Y01	Q9H4E5	0.1092077087794432
Q86Y01	Q9H4E7	0.1231231231231231
Q86Y01	Q9H4F1	0.6863905325443787
Q86Y01	Q9H4F8	0.4021164021164021
Q86Y01	Q9H4G0	0.1092077087794432
Q86Y01	Q9H4H8	0.5121951219512195
Q86Y01	Q9H4I2	0.3473684210526316
Q86Y01	Q9H4I9	0.2983870967741935
Q86Y01	Q9H4K7	0.0886998784933171
Q86Y01	Q9H4L4	0.2767123287671232
Q86Y01	Q9H4L5	0.1092077087794432
Q86Y01	Q9H4L7	0.0342465753424657
Q86Y01	Q9H4M3	0.1999999999999999
Q86Y01	Q9H4M7	0.2767123287671232
Q86Y01	Q9H4M9	0.0342465753424657
Q86Y01	Q9H4P4	0.4264705882352941
Q86Y01	Q9H4Q3	0.562874251497006
Q86Y01	Q9H4Q4	0.2983870967741935
Q86Y01	Q9H4S2	0.5121951219512195
Q86Y01	Q9H4T2	0.6545454545454545
Q86Y01	Q9H4W6	0.0886998784933171
Q86Y01	Q9H4X1	0.3473684210526316
Q86Y01	Q9H4Y5	0.1231231231231231
Q86Y01	Q9H4Z2	0.129979035639413
Q86Y01	Q9H4Z3	0.4264705882352941
Q86Y01	Q9H503	0.2631578947368421
Q86Y01	Q9H553	0.2067039106145251
Q86Y01	Q9H582	0.1231231231231231
Q86Y01	Q9H596	0.2767123287671232
Q86Y01	Q9H598	0.5121951219512195
Q86Y01	Q9H5H4	0.0385135135135135
Q86Y01	Q9H5I1	0.52
Q86Y01	Q9H5J4	0.0847457627118644
Q86Y01	Q9H5J8	0.1999999999999999
Q86Y01	Q9H5K3	0.106951871657754
Q86Y01	Q9H5N1	0.3473684210526316
Q86Y01	Q9H5P4	0.1231231231231231
Q86Y01	Q9H5Q4	0.0342465753424657
Q86Y01	Q9H5U6	0.5121951219512195
Q86Y01	Q9H5V7	0.3473684210526316
Q86Y01	Q9H5V8	0.0886998784933171
Q86Y01	Q9H5V9	0.2767123287671232
Q86Y01	Q9H5X1	0.2067039106145251
Q86Y01	Q9H5Y7	0.2767123287671232
Q86Y01	Q9H5Z6	0.4021164021164021
Q86Y01	Q9H633	0.6545454545454545
Q86Y01	Q9H668	0.3473684210526316
Q86Y01	Q9H672	0.0460526315789473
Q86Y01	Q9H694	0.129979035639413
Q86Y01	Q9H6B4	0.0483333333333333
Q86Y01	Q9H6B9	0.4021164021164021
Q86Y01	Q9H6D3	0.7258064516129032
Q86Y01	Q9H6D7	0.3473684210526316
Q86Y01	Q9H6E4	0.7272727272727273
Q86Y01	Q9H6E5	0.1231231231231231
Q86Y01	Q9H6H4	0.3473684210526316
Q86Y01	Q9H6I2	0.2767123287671232
Q86Y01	Q9H6J7	0.2983870967741935
Q86Y01	Q9H6L2	0.2983870967741935
Q86Y01	Q9H6L4	0.0886998784933171
Q86Y01	Q9H6L5	0.1231231231231231
Q86Y01	Q9H6Q3	0.129979035639413
Q86Y01	Q9H6Q4	0.4264705882352941
Q86Y01	Q9H6R0	0.1231231231231231
Q86Y01	Q9H6R3	0.2067039106145251
Q86Y01	Q9H6R4	0.0460526315789473
Q86Y01	Q9H6R6	0.1092077087794432
Q86Y01	Q9H6R7	0.4021164021164021
Q86Y01	Q9H6S0	0.4021164021164021
Q86Y01	Q9H6S1	0.129979035639413
Q86Y01	Q9H6S3	0.129979035639413
Q86Y01	Q9H6T0	0.1092077087794432
Q86Y01	Q9H6T3	0.2067039106145251
Q86Y01	Q9H6U6	0.4021164021164021
Q86Y01	Q9H6U8	0.0886998784933171
Q86Y01	Q9H6V9	0.0886998784933171
Q86Y01	Q9H6W3	0.2767123287671232
Q86Y01	Q9H6X2	0.0483333333333333
Q86Y01	Q9H6Y7	0.0164634146341463
Q86Y01	Q9H6Z4	0.0886998784933171
Q86Y01	Q9H6Z9	0.4264705882352941
Q86Y01	Q9H706	0.129979035639413
Q86Y01	Q9H707	0.2767123287671232
Q86Y01	Q9H714	0.5121951219512195
Q86Y01	Q9H741	0.0483333333333333
Q86Y01	Q9H773	0.4021164021164021
Q86Y01	Q9H788	0.4264705882352941
Q86Y01	Q9H7B2	0.3473684210526316
Q86Y01	Q9H7B4	0.0460526315789473
Q86Y01	Q9H7C4	0.2067039106145251
Q86Y01	Q9H7D7	0.2983870967741935
Q86Y01	Q9H7E2	0.1092077087794432
Q86Y01	Q9H7E9	0.2983870967741935
Q86Y01	Q9H7F0	0.0886998784933171
Q86Y01	Q9H7H0	0.4907645500589118
Q86Y01	Q9H7L9	0.0886998784933171
Q86Y01	Q9H7M9	0.1999999999999999
Q86Y01	Q9H7N4	0.0886998784933171
Q86Y01	Q9H7P6	0.2067039106145251
Q86Y01	Q9H7P9	0.1231231231231231
Q86Y01	Q9H7S9	0.1092077087794432
Q86Y01	Q9H7V2	0.0342465753424657
Q86Y01	Q9H7X0	0.0460526315789473
Q86Y01	Q9H7X3	0.0483333333333333
Q86Y01	Q9H7Z3	0.2067039106145251
Q86Y01	Q9H7Z6	0.0460526315789473
Q86Y01	Q9H7Z7	0.2767123287671232
Q86Y01	Q9H808	0.1999999999999999
Q86Y01	Q9H814	0.1231231231231231
Q86Y01	Q9H816	0.129979035639413
Q86Y01	Q9H825	0.0483333333333333
Q86Y01	Q9H832	0.2767123287671232
Q86Y01	Q9H840	0.1231231231231231
Q86Y01	Q9H845	0.2631578947368421
Q86Y01	Q9H867	0.2983870967741935
Q86Y01	Q9H869	0.129979035639413
Q86Y01	Q9H871	0.0342465753424657
Q86Y01	Q9H875	0.2767123287671232
Q86Y01	Q9H892	0.0169154228855721
Q86Y01	Q9H8E8	0.5121951219512195
Q86Y01	Q9H8H0	0.3478260869565217
Q86Y01	Q9H8H2	0.1999999999999999
Q86Y01	Q9H8H3	0.2983870967741935
Q86Y01	Q9H8K7	0.3473684210526316
Q86Y01	Q9H8L6	0.3888888888888889
Q86Y01	Q9H8M2	0.52
Q86Y01	Q9H8M5	0.2983870967741935
Q86Y01	Q9H8M9	0.1092077087794432
Q86Y01	Q9H8N7	0.129979035639413
Q86Y01	Q9H8P0	0.5121951219512195
Q86Y01	Q9H8S9	0.0342465753424657
Q86Y01	Q9H8T0	0.2767123287671232
Q86Y01	Q9H8V3	0.055045871559633
Q86Y01	Q9H8W4	0.2067039106145251
Q86Y01	Q9H8W5	0.0460526315789473
Q86Y01	Q9H8X2	0.2067039106145251
Q86Y01	Q9H8X9	0.2631578947368421
Q86Y01	Q9H8Y5	0.2067039106145251
Q86Y01	Q9H8Y8	0.1092077087794432
Q86Y01	Q9H900	0.0483333333333333
Q86Y01	Q9H902	0.2067039106145251
Q86Y01	Q9H903	0.0483333333333333
Q86Y01	Q9H936	0.0886998784933171
Q86Y01	Q9H944	0.2767123287671232
Q86Y01	Q9H974	0.4021164021164021
Q86Y01	Q9H981	0.3473684210526316
Q86Y01	Q9H987	0.0886998784933171
Q86Y01	Q9H992	0.58984375
Q86Y01	Q9H993	0.129979035639413
Q86Y01	Q9H999	0.1231231231231231
Q86Y01	Q9H9A5	0.2767123287671232
Q86Y01	Q9H9A7	0.2067039106145251
Q86Y01	Q9H9B1	0.4
Q86Y01	Q9H9B4	0.2067039106145251
Q86Y01	Q9H9C1	0.6545454545454545
Q86Y01	Q9H9D4	0.0342465753424657
Q86Y01	Q9H9E1	0.6863905325443787
Q86Y01	Q9H9E3	0.2767123287671232
Q86Y01	Q9H9F9	0.129979035639413
Q86Y01	Q9H9G7	0.0111745126010461
Q86Y01	Q9H9H4	0.1231231231231231
Q86Y01	Q9H9J2	0.0342465753424657
Q86Y01	Q9H9J4	0.0886998784933171
Q86Y01	Q9H9K5	0.6863905325443787
Q86Y01	Q9H9L4	0.3473684210526316
Q86Y01	Q9H9L7	0.2767123287671232
Q86Y01	Q9H9P2	0.562874251497006
Q86Y01	Q9H9P5	0.0886998784933171
Q86Y01	Q9H9P8	0.0385135135135135
Q86Y01	Q9H9Q2	0.2767123287671232
Q86Y01	Q9H9Q4	0.0460526315789473
Q86Y01	Q9H9S0	0.5121951219512195
Q86Y01	Q9H9T3	0.2067039106145251
Q86Y01	Q9H9V4	0.129979035639413
Q86Y01	Q9H9V9	0.0239631336405529
Q86Y01	Q9H9Y6	0.5121951219512195
Q86Y01	Q9H9Z2	0.2767123287671232
Q86Y01	Q9HA38	0.5121951219512195
Q86Y01	Q9HA47	0.0342465753424657
Q86Y01	Q9HA65	0.0385135135135135
Q86Y01	Q9HA77	0.2767123287671232
Q86Y01	Q9HA82	0.6545454545454545
Q86Y01	Q9HAB3	0.6863905325443787
Q86Y01	Q9HAB8	0.2767123287671232
Q86Y01	Q9HAC7	0.2067039106145251
Q86Y01	Q9HAC8	0.1231231231231231
Q86Y01	Q9HAD4	0.1231231231231231
Q86Y01	Q9HAF1	0.2067039106145251
Q86Y01	Q9HAJ7	0.4
Q86Y01	Q9HAK2	0.0886998784933171
Q86Y01	Q9HAN9	0.1092077087794432
Q86Y01	Q9HAP2	0.4285714285714285
Q86Y01	Q9HAP6	0.106951871657754
Q86Y01	Q9HAQ2	0.2767123287671232
Q86Y01	Q9HAR2	0.3571428571428571
Q86Y01	Q9HAS0	0.3473684210526316
Q86Y01	Q9HAS3	0.4021164021164021
Q86Y01	Q9HAT0	0.0111745126010461
Q86Y01	Q9HAT2	0.0342465753424657
Q86Y01	Q9HAT8	0.106951871657754
Q86Y01	Q9HAU0	0.0259740259740259
Q86Y01	Q9HAU4	0.58984375
Q86Y01	Q9HAU5	0.0342465753424657
Q86Y01	Q9HAU8	0.129979035639413
Q86Y01	Q9HAV0	0.1092077087794432
Q86Y01	Q9HAV4	0.0483333333333333
Q86Y01	Q9HAV7	0.0460526315789473
Q86Y01	Q9HAW0	0.5121951219512195
Q86Y01	Q9HAW4	0.4
Q86Y01	Q9HAW7	0.2767123287671232
Q86Y01	Q9HAW8	0.2767123287671232
Q86Y01	Q9HAW9	0.1999999999999999
Q86Y01	Q9HAY2	0.1092077087794432
Q86Y01	Q9HAZ1	0.1092077087794432
Q86Y01	Q9HAZ2	0.562874251497006
Q86Y01	Q9HB03	0.2983870967741935
Q86Y01	Q9HB07	0.0460526315789473
Q86Y01	Q9HB14	0.0385135135135135
Q86Y01	Q9HB15	0.0460526315789473
Q86Y01	Q9HB19	0.2767123287671232
Q86Y01	Q9HB20	0.1092077087794432
Q86Y01	Q9HB29	0.58984375
Q86Y01	Q9HB55	0.2983870967741935
Q86Y01	Q9HB58	0.2983870967741935
Q86Y01	Q9HB63	0.0385135135135135
Q86Y01	Q9HB65	0.3473684210526316
Q86Y01	Q9HB71	0.5121951219512195
Q86Y01	Q9HB75	0.1231231231231231
Q86Y01	Q9HB89	0.6863905325443787
Q86Y01	Q9HB90	0.1092077087794432
Q86Y01	Q9HB96	0.4264705882352941
Q86Y01	Q9HBA0	0.562874251497006
Q86Y01	Q9HBB8	0.0483333333333333
Q86Y01	Q9HBD1	0.055045871559633
Q86Y01	Q9HBE1	0.0886998784933171
Q86Y01	Q9HBE5	0.4021164021164021
Q86Y01	Q9HBF4	0.0385135135135135
Q86Y01	Q9HBG4	0.0886998784933171
Q86Y01	Q9HBG6	0.0259740259740259
Q86Y01	Q9HBH0	0.1092077087794432
Q86Y01	Q9HBH1	0.6545454545454545
Q86Y01	Q9HBH5	0.562874251497006
Q86Y01	Q9HBH7	0.6863905325443787
Q86Y01	Q9HBH9	0.2767123287671232
Q86Y01	Q9HBI0	0.58984375
Q86Y01	Q9HBI1	0.1231231231231231
Q86Y01	Q9HBI6	0.562874251497006
Q86Y01	Q9HBJ7	0.2767123287671232
Q86Y01	Q9HBM0	0.0164634146341463
Q86Y01	Q9HBM1	0.2067039106145251
Q86Y01	Q9HBM6	0.2067039106145251
Q86Y01	Q9HBT8	0.0342465753424657
Q86Y01	Q9HBU6	0.1231231231231231
Q86Y01	Q9HBV2	0.0385135135135135
Q86Y01	Q9HBW0	0.2067039106145251
Q86Y01	Q9HBW1	0.0239631336405529
Q86Y01	Q9HBW9	0.0460526315789473
Q86Y01	Q9HBX8	0.129979035639413
Q86Y01	Q9HBX9	0.0460526315789473
Q86Y01	Q9HBY0	0.0385135135135135
Q86Y01	Q9HBY8	0.0483333333333333
Q86Y01	Q9HBZ2	0.2767123287671232
Q86Y01	Q9HC07	0.3571428571428571
Q86Y01	Q9HC16	0.5121951219512195
Q86Y01	Q9HC23	0.3473684210526316
Q86Y01	Q9HC24	0.2067039106145251
Q86Y01	Q9HC29	0.0169154228855721
Q86Y01	Q9HC35	0.0164634146341463
Q86Y01	Q9HC36	0.3473684210526316
Q86Y01	Q9HC52	0.106951871657754
Q86Y01	Q9HC58	0.58984375
Q86Y01	Q9HC62	0.2067039106145251
Q86Y01	Q9HC73	0.3571428571428571
Q86Y01	Q9HC77	0.0886998784933171
Q86Y01	Q9HC78	0.3888888888888889
Q86Y01	Q9HC98	0.4264705882352941
Q86Y01	Q9HCB6	0.129979035639413
Q86Y01	Q9HCC0	0.0239631336405529
Q86Y01	Q9HCC8	0.0239631336405529
Q86Y01	Q9HCC9	0.106951871657754
Q86Y01	Q9HCD5	0.0886998784933171
Q86Y01	Q9HCE1	0.0460526315789473
Q86Y01	Q9HCE5	0.0465116279069767
Q86Y01	Q9HCE6	0.3473684210526316
Q86Y01	Q9HCE7	0.5121951219512195
Q86Y01	Q9HCE9	0.2067039106145251
Q86Y01	Q9HCG7	0.3473684210526316
Q86Y01	Q9HCG8	0.1092077087794432
Q86Y01	Q9HCH0	0.0342465753424657
Q86Y01	Q9HCH3	0.0149942329873125
Q86Y01	Q9HCH5	0.1092077087794432
Q86Y01	Q9HCI5	0.0886998784933171
Q86Y01	Q9HCI7	0.129979035639413
Q86Y01	Q9HCJ1	0.4021164021164021
Q86Y01	Q9HCJ2	0.2767123287671232
Q86Y01	Q9HCK0	0.4021164021164021
Q86Y01	Q9HCK5	0.0111745126010461
Q86Y01	Q9HCL2	0.2067039106145251
Q86Y01	Q9HCM4	0.58984375
Q86Y01	Q9HCM9	0.129979035639413
Q86Y01	Q9HCN3	0.129979035639413
Q86Y01	Q9HCN4	0.0886998784933171
Q86Y01	Q9HCN6	0.2983870967741935
Q86Y01	Q9HCP0	0.129979035639413
Q86Y01	Q9HCP6	0.3473684210526316
Q86Y01	Q9HCR9	0.6863905325443787
Q86Y01	Q9HCS2	0.3888888888888889
Q86Y01	Q9HCS4	0.5121951219512195
Q86Y01	Q9HCS7	0.0847457627118644
Q86Y01	Q9HCU0	0.0886998784933171
Q86Y01	Q9HCU5	0.2983870967741935
Q86Y01	Q9HCU8	0.5121951219512195
Q86Y01	Q9HCU9	0.4264705882352941
Q86Y01	Q9HCX3	0.0886998784933171
Q86Y01	Q9HCX4	0.0385135135135135
Q86Y01	Q9HD15	0.1092077087794432
Q86Y01	Q9HD20	0.2983870967741935
Q86Y01	Q9HD23	0.2983870967741935
Q86Y01	Q9HD26	0.3473684210526316
Q86Y01	Q9HD34	0.2067039106145251
Q86Y01	Q9HD36	0.1092077087794432
Q86Y01	Q9HD40	0.2983870967741935
Q86Y01	Q9HD42	0.1092077087794432
Q86Y01	Q9HD43	0.0164634146341463
Q86Y01	Q9HD47	0.0169154228855721
Q86Y01	Q9HD89	0.129979035639413
Q86Y01	Q9HD90	0.562874251497006
Q86Y01	Q9HDC5	0.0460526315789473
Q86Y01	Q9N2K0	0.1092077087794432
Q86Y01	Q9NNW5	0.0385135135135135
Q86Y01	Q9NNW7	0.2067039106145251
Q86Y01	Q9NNX1	0.2767123287671232
Q86Y01	Q9NNX6	0.0886998784933171
Q86Y01	Q9NP31	0.3571428571428571
Q86Y01	Q9NP50	0.2767123287671232
Q86Y01	Q9NP55	0.2983870967741935
Q86Y01	Q9NP56	0.2767123287671232
Q86Y01	Q9NP58	0.0483333333333333
Q86Y01	Q9NP59	0.0164634146341463
Q86Y01	Q9NP61	0.1092077087794432
Q86Y01	Q9NP62	0.7258064516129032
Q86Y01	Q9NP64	0.58984375
Q86Y01	Q9NP66	0.1092077087794432
Q86Y01	Q9NP71	0.5121951219512195
Q86Y01	Q9NP72	0.0483333333333333
Q86Y01	Q9NP73	0.0460526315789473
Q86Y01	Q9NP74	0.0169154228855721
Q86Y01	Q9NP77	0.0342465753424657
Q86Y01	Q9NP78	0.0483333333333333
Q86Y01	Q9NP79	0.0239631336405529
Q86Y01	Q9NP80	0.1092077087794432
Q86Y01	Q9NP81	0.2983870967741935
Q86Y01	Q9NP84	0.106951871657754
Q86Y01	Q9NP85	0.3478260869565217
Q86Y01	Q9NP86	0.4021164021164021
Q86Y01	Q9NP87	0.055045871559633
Q86Y01	Q9NP90	0.0886998784933171
Q86Y01	Q9NP94	0.58984375
Q86Y01	Q9NP95	0.0342465753424657
Q86Y01	Q9NP98	0.562874251497006
Q86Y01	Q9NP99	0.2767123287671232
Q86Y01	Q9NPA0	0.2767123287671232
Q86Y01	Q9NPA8	0.106951871657754
Q86Y01	Q9NPB0	0.2983870967741935
Q86Y01	Q9NPB1	0.2983870967741935
Q86Y01	Q9NPB3	0.58984375
Q86Y01	Q9NPB6	0.5121951219512195
Q86Y01	Q9NPB9	0.6545454545454545
Q86Y01	Q9NPC1	0.6863905325443787
Q86Y01	Q9NPC2	0.0385135135135135
Q86Y01	Q9NPC3	0.3478260869565217
Q86Y01	Q9NPC4	0.0483333333333333
Q86Y01	Q9NPC6	0.2767123287671232
Q86Y01	Q9NPC7	0.129979035639413
Q86Y01	Q9NPC8	0.0385135135135135
Q86Y01	Q9NPD3	0.0483333333333333
Q86Y01	Q9NPD8	0.0259740259740259
Q86Y01	Q9NPE2	0.5121951219512195
Q86Y01	Q9NPE6	0.129979035639413
Q86Y01	Q9NPF0	0.0239631336405529
Q86Y01	Q9NPF4	0.3478260869565217
Q86Y01	Q9NPF5	0.0259740259740259
Q86Y01	Q9NPF7	0.52
Q86Y01	Q9NPF8	0.0169154228855721
Q86Y01	Q9NPG1	0.5121951219512195
Q86Y01	Q9NPG2	0.2983870967741935
Q86Y01	Q9NPG3	0.2983870967741935
Q86Y01	Q9NPG8	0.7446808510638298
Q86Y01	Q9NPH2	0.0886998784933171
Q86Y01	Q9NPH3	0.0886998784933171
Q86Y01	Q9NPH5	0.3473684210526316
Q86Y01	Q9NPH9	0.562874251497006
Q86Y01	Q9NPI0	0.0385135135135135
Q86Y01	Q9NPI1	0.129979035639413
Q86Y01	Q9NPI5	0.106951871657754
Q86Y01	Q9NPI6	0.5121951219512195
Q86Y01	Q9NPI8	0.5121951219512195
Q86Y01	Q9NPI9	0.5121951219512195
Q86Y01	Q9NPJ6	0.0169154228855721
Q86Y01	Q9NPJ8	0.0886998784933171
Q86Y01	Q9NPL8	0.1231231231231231
Q86Y01	Q9NPP4	0.2983870967741935
Q86Y01	Q9NPQ8	0.0886998784933171
Q86Y01	Q9NPR2	0.129979035639413
Q86Y01	Q9NPR9	0.0385135135135135
Q86Y01	Q9NPY3	0.0385135135135135
Q86Y01	Q9NQ11	0.1092077087794432
Q86Y01	Q9NQ25	0.1092077087794432
Q86Y01	Q9NQ29	0.1092077087794432
Q86Y01	Q9NQ31	0.2067039106145251
Q86Y01	Q9NQ33	0.8125
Q86Y01	Q9NQ34	0.3473684210526316
Q86Y01	Q9NQ36	0.0054630593132154
Q86Y01	Q9NQ40	0.8092485549132948
Q86Y01	Q9NQ48	0.562874251497006
Q86Y01	Q9NQ50	0.2067039106145251
Q86Y01	Q9NQ55	0.5121951219512195
Q86Y01	Q9NQ66	0.2767123287671232
Q86Y01	Q9NQ69	0.562874251497006
Q86Y01	Q9NQ75	0.4021164021164021
Q86Y01	Q9NQ76	0.562874251497006
Q86Y01	Q9NQ79	0.1231231231231231
Q86Y01	Q9NQ84	0.7446808510638298
Q86Y01	Q9NQ86	0.0385135135135135
Q86Y01	Q9NQ87	0.106951871657754
Q86Y01	Q9NQ89	0.58984375
Q86Y01	Q9NQ90	0.2767123287671232
Q86Y01	Q9NQ92	0.5121951219512195
Q86Y01	Q9NQ94	0.2767123287671232
Q86Y01	Q9NQA5	0.4021164021164021
Q86Y01	Q9NQB0	0.4021164021164021
Q86Y01	Q9NQC1	0.3473684210526316
Q86Y01	Q9NQC3	0.2067039106145251
Q86Y01	Q9NQC7	0.0460526315789473
Q86Y01	Q9NQC8	0.2767123287671232
Q86Y01	Q9NQE9	0.4021164021164021
Q86Y01	Q9NQG1	0.2067039106145251
Q86Y01	Q9NQG5	0.0483333333333333
Q86Y01	Q9NQG6	0.2983870967741935
Q86Y01	Q9NQH7	0.0460526315789473
Q86Y01	Q9NQL2	0.0385135135135135
Q86Y01	Q9NQL9	0.5121951219512195
Q86Y01	Q9NQP4	0.0460526315789473
Q86Y01	Q9NQQ7	0.129979035639413
Q86Y01	Q9NQR1	0.2067039106145251
Q86Y01	Q9NQR4	0.1999999999999999
Q86Y01	Q9NQR9	0.2983870967741935
Q86Y01	Q9NQS3	0.0259740259740259
Q86Y01	Q9NQS5	0.3571428571428571
Q86Y01	Q9NQS7	0.0886998784933171
Q86Y01	Q9NQT4	0.055045871559633
Q86Y01	Q9NQT5	0.2767123287671232
Q86Y01	Q9NQU5	0.3473684210526316
Q86Y01	Q9NQV6	0.0483333333333333
Q86Y01	Q9NQV7	0.2767123287671232
Q86Y01	Q9NQV8	0.5121951219512195
Q86Y01	Q9NQW1	0.562874251497006
Q86Y01	Q9NQW6	0.5121951219512195
Q86Y01	Q9NQW7	0.0886998784933171
Q86Y01	Q9NQW8	0.1999999999999999
Q86Y01	Q9NQX0	0.5121951219512195
Q86Y01	Q9NQX1	0.0342465753424657
Q86Y01	Q9NQX3	0.1999999999999999
Q86Y01	Q9NQX5	0.0342465753424657
Q86Y01	Q9NQX7	0.0886998784933171
Q86Y01	Q9NQY0	0.0111745126010461
Q86Y01	Q9NQZ2	0.2767123287671232
Q86Y01	Q9NQZ3	0.129979035639413
Q86Y01	Q9NQZ5	0.0886998784933171
Q86Y01	Q9NQZ6	0.0169154228855721
Q86Y01	Q9NQZ8	0.129979035639413
Q86Y01	Q9NR00	0.5121951219512195
Q86Y01	Q9NR11	0.0385135135135135
Q86Y01	Q9NR12	0.0385135135135135
Q86Y01	Q9NR19	0.1231231231231231
Q86Y01	Q9NR20	0.0886998784933171
Q86Y01	Q9NR21	0.2067039106145251
Q86Y01	Q9NR22	0.2767123287671232
Q86Y01	Q9NR28	0.8092485549132948
Q86Y01	Q9NR30	0.2983870967741935
Q86Y01	Q9NR33	0.1092077087794432
Q86Y01	Q9NR34	0.2983870967741935
Q86Y01	Q9NR45	0.2983870967741935
Q86Y01	Q9NR46	0.129979035639413
Q86Y01	Q9NR50	0.2983870967741935
Q86Y01	Q9NR55	0.3478260869565217
Q86Y01	Q9NR56	0.4264705882352941
Q86Y01	Q9NR61	0.562874251497006
Q86Y01	Q9NR63	0.562874251497006
Q86Y01	Q9NR80	0.2983870967741935
Q86Y01	Q9NR81	0.3473684210526316
Q86Y01	Q9NR82	0.1231231231231231
Q86Y01	Q9NR83	0.3571428571428571
Q86Y01	Q9NR90	0.129979035639413
Q86Y01	Q9NR96	0.2983870967741935
Q86Y01	Q9NR97	0.1231231231231231
Q86Y01	Q9NRA0	0.4264705882352941
Q86Y01	Q9NRA1	0.0239631336405529
Q86Y01	Q9NRA2	0.106951871657754
Q86Y01	Q9NRA8	0.0385135135135135
Q86Y01	Q9NRB3	0.1092077087794432
Q86Y01	Q9NRC1	0.129979035639413
Q86Y01	Q9NRC8	0.1092077087794432
Q86Y01	Q9NRD1	0.129979035639413
Q86Y01	Q9NRD5	0.562874251497006
Q86Y01	Q9NRE1	0.129979035639413
Q86Y01	Q9NRE2	0.3473684210526316
Q86Y01	Q9NRF2	0.2767123287671232
Q86Y01	Q9NRF8	0.2983870967741935
Q86Y01	Q9NRF9	0.0342465753424657
Q86Y01	Q9NRG0	0.106951871657754
Q86Y01	Q9NRG1	0.0239631336405529
Q86Y01	Q9NRG4	0.0886998784933171
Q86Y01	Q9NRG9	0.2767123287671232
Q86Y01	Q9NRH2	0.0460526315789473
Q86Y01	Q9NRH3	0.2983870967741935
Q86Y01	Q9NRI5	0.562874251497006
Q86Y01	Q9NRK6	0.0385135135135135
Q86Y01	Q9NRL3	0.0460526315789473
Q86Y01	Q9NRM0	0.4264705882352941
Q86Y01	Q9NRM7	0.2983870967741935
Q86Y01	Q9NRN7	0.2767123287671232
Q86Y01	Q9NRN9	0.2767123287671232
Q86Y01	Q9NRP7	0.7258064516129032
Q86Y01	Q9NRQ2	0.0385135135135135
Q86Y01	Q9NRR2	0.3473684210526316
Q86Y01	Q9NRR4	0.106951871657754
Q86Y01	Q9NRR5	0.0483333333333333
Q86Y01	Q9NRR6	0.0886998784933171
Q86Y01	Q9NRS6	0.2767123287671232
Q86Y01	Q9NRW1	0.0259740259740259
Q86Y01	Q9NRW3	0.1999999999999999
Q86Y01	Q9NRW4	0.2767123287671232
Q86Y01	Q9NRW7	0.0342465753424657
Q86Y01	Q9NRX1	0.0460526315789473
Q86Y01	Q9NRY4	0.3473684210526316
Q86Y01	Q9NRY6	0.0483333333333333
Q86Y01	Q9NRY7	0.1092077087794432
Q86Y01	Q9NRZ5	0.4021164021164021
Q86Y01	Q9NRZ7	0.3473684210526316
Q86Y01	Q9NRZ9	0.5121951219512195
Q86Y01	Q9NS00	0.0483333333333333
Q86Y01	Q9NS15	0.0847457627118644
Q86Y01	Q9NS18	0.58984375
Q86Y01	Q9NS23	0.2767123287671232
Q86Y01	Q9NS37	0.5121951219512195
Q86Y01	Q9NS40	0.0886998784933171
Q86Y01	Q9NS56	0.1092077087794432
Q86Y01	Q9NS61	0.4264705882352941
Q86Y01	Q9NS64	0.1092077087794432
Q86Y01	Q9NS69	0.2767123287671232
Q86Y01	Q9NS71	0.0886998784933171
Q86Y01	Q9NS73	0.0385135135135135
Q86Y01	Q9NS75	0.7446808510638298
Q86Y01	Q9NS82	0.2983870967741935
Q86Y01	Q9NS86	0.129979035639413
Q86Y01	Q9NS87	0.0886998784933171
Q86Y01	Q9NS91	0.4021164021164021
Q86Y01	Q9NSA0	0.2767123287671232
Q86Y01	Q9NSA1	0.0886998784933171
Q86Y01	Q9NSA2	0.0385135135135135
Q86Y01	Q9NSB2	0.562874251497006
Q86Y01	Q9NSB4	0.5121951219512195
Q86Y01	Q9NSB8	0.52
Q86Y01	Q9NSC2	0.5121951219512195
Q86Y01	Q9NSC5	0.58984375
Q86Y01	Q9NSC7	0.0886998784933171
Q86Y01	Q9NSD4	0.1092077087794432
Q86Y01	Q9NSD5	0.0239631336405529
Q86Y01	Q9NSD9	0.2067039106145251
Q86Y01	Q9NSE2	0.2983870967741935
Q86Y01	Q9NSE4	0.5121951219512195
Q86Y01	Q9NSG2	0.1092077087794432
Q86Y01	Q9NSI8	0.2767123287671232
Q86Y01	Q9NSK0	0.0385135135135135
Q86Y01	Q9NSK7	0.0169154228855721
Q86Y01	Q9NSN8	0.4278394264973228
Q86Y01	Q9NSP4	0.2767123287671232
Q86Y01	Q9NST1	0.1092077087794432
Q86Y01	Q9NSU2	0.1092077087794432
Q86Y01	Q9NSV4	0.2983870967741935
Q86Y01	Q9NSY1	0.2767123287671232
Q86Y01	Q9NT22	0.3473684210526316
Q86Y01	Q9NT62	0.129979035639413
Q86Y01	Q9NT99	0.0342465753424657
Q86Y01	Q9NTG7	0.129979035639413
Q86Y01	Q9NTI2	0.129979035639413
Q86Y01	Q9NTI5	0.129979035639413
Q86Y01	Q9NTJ3	0.0342465753424657
Q86Y01	Q9NTJ4	0.6545454545454545
Q86Y01	Q9NTJ5	0.2067039106145251
Q86Y01	Q9NTK5	0.1999999999999999
Q86Y01	Q9NTM9	0.562874251497006
Q86Y01	Q9NTN3	0.1999999999999999
Q86Y01	Q9NTN9	0.5121951219512195
Q86Y01	Q9NTQ9	0.1092077087794432
Q86Y01	Q9NTW7	0.0460526315789473
Q86Y01	Q9NTX7	0.0886998784933171
Q86Y01	Q9NU19	0.0385135135135135
Q86Y01	Q9NU39	0.6545454545454545
Q86Y01	Q9NU63	0.0385135135135135
Q86Y01	Q9NUB1	0.3473684210526316
Q86Y01	Q9NUD5	0.0886998784933171
Q86Y01	Q9NUE0	0.106951871657754
Q86Y01	Q9NUH8	0.055045871559633
Q86Y01	Q9NUI1	0.2067039106145251
Q86Y01	Q9NUJ1	0.5121951219512195
Q86Y01	Q9NUJ3	0.4264705882352941
Q86Y01	Q9NUL3	0.0460526315789473
Q86Y01	Q9NUL5	0.4021164021164021
Q86Y01	Q9NUL7	0.106951871657754
Q86Y01	Q9NUM4	0.0342465753424657
Q86Y01	Q9NUN5	0.58984375
Q86Y01	Q9NUN7	0.0886998784933171
Q86Y01	Q9NUP9	0.0460526315789473
Q86Y01	Q9NUQ2	0.3473684210526316
Q86Y01	Q9NUQ3	0.0460526315789473
Q86Y01	Q9NUQ7	0.0483333333333333
Q86Y01	Q9NUQ9	0.562874251497006
Q86Y01	Q9NUT2	0.1092077087794432
Q86Y01	Q9NUU6	0.0385135135135135
Q86Y01	Q9NUU7	0.0886998784933171
Q86Y01	Q9NUV7	0.0385135135135135
Q86Y01	Q9NUV9	0.3888888888888889
Q86Y01	Q9NUX5	0.4021164021164021
Q86Y01	Q9NUY8	0.1092077087794432
Q86Y01	Q9NV06	0.1092077087794432
Q86Y01	Q9NV12	0.7258064516129032
Q86Y01	Q9NV31	0.1231231231231231
Q86Y01	Q9NV35	0.4021164021164021
Q86Y01	Q9NV56	0.4264705882352941
Q86Y01	Q9NV58	0.5121951219512195
Q86Y01	Q9NV64	0.2983870967741935
Q86Y01	Q9NV70	0.0886998784933171
Q86Y01	Q9NV79	0.0886998784933171
Q86Y01	Q9NV88	0.2767123287671232
Q86Y01	Q9NV92	0.2067039106145251
Q86Y01	Q9NV96	0.0886998784933171
Q86Y01	Q9NVA1	0.7446808510638298
Q86Y01	Q9NVA2	0.129979035639413
Q86Y01	Q9NVC6	0.2067039106145251
Q86Y01	Q9NVD3	0.5121951219512195
Q86Y01	Q9NVD7	0.4021164021164021
Q86Y01	Q9NVE5	0.106951871657754
Q86Y01	Q9NVE7	0.0342465753424657
Q86Y01	Q9NVF7	0.562874251497006
Q86Y01	Q9NVF9	0.0886998784933171
Q86Y01	Q9NVH0	0.106951871657754
Q86Y01	Q9NVH1	0.0239631336405529
Q86Y01	Q9NVH2	0.1092077087794432
Q86Y01	Q9NVI1	0.562874251497006
Q86Y01	Q9NVI7	0.2767123287671232
Q86Y01	Q9NVJ2	0.0460526315789473
Q86Y01	Q9NVL1	0.2983870967741935
Q86Y01	Q9NVM4	0.3473684210526316
Q86Y01	Q9NVM9	0.1092077087794432
Q86Y01	Q9NVN3	0.0385135135135135
Q86Y01	Q9NVN8	0.2983870967741935
Q86Y01	Q9NVP1	0.58984375
Q86Y01	Q9NVP2	0.5121951219512195
Q86Y01	Q9NVR2	0.0460526315789473
Q86Y01	Q9NVR5	0.2767123287671232
Q86Y01	Q9NVS9	0.2067039106145251
Q86Y01	Q9NVT9	0.129979035639413
Q86Y01	Q9NVU0	0.2767123287671232
Q86Y01	Q9NVU7	0.0169154228855721
Q86Y01	Q9NVV0	0.129979035639413
Q86Y01	Q9NVV4	0.0385135135135135
Q86Y01	Q9NVV5	0.2767123287671232
Q86Y01	Q9NVV9	0.106951871657754
Q86Y01	Q9NVW2	0.4021164021164021
Q86Y01	Q9NVX0	0.129979035639413
Q86Y01	Q9NVX2	0.0483333333333333
Q86Y01	Q9NVX7	0.1092077087794432
Q86Y01	Q9NW08	0.2767123287671232
Q86Y01	Q9NW13	0.0886998784933171
Q86Y01	Q9NW15	0.1092077087794432
Q86Y01	Q9NW38	0.2767123287671232
Q86Y01	Q9NW64	0.0164634146341463
Q86Y01	Q9NW81	0.0460526315789473
Q86Y01	Q9NWB1	0.2767123287671232
Q86Y01	Q9NWB6	0.1999999999999999
Q86Y01	Q9NWB7	0.4
Q86Y01	Q9NWD8	0.2067039106145251
Q86Y01	Q9NWD9	0.58984375
Q86Y01	Q9NWF4	0.8092485549132948
Q86Y01	Q9NWF9	0.562874251497006
Q86Y01	Q9NWH2	0.2767123287671232
Q86Y01	Q9NWH9	0.0239631336405529
Q86Y01	Q9NWK9	0.1092077087794432
Q86Y01	Q9NWN3	0.2983870967741935
Q86Y01	Q9NWQ4	0.2767123287671232
Q86Y01	Q9NWQ8	0.3888888888888889
Q86Y01	Q9NWQ9	0.0886998784933171
Q86Y01	Q9NWR8	0.2067039106145251
Q86Y01	Q9NWS0	0.0886998784933171
Q86Y01	Q9NWS1	0.5121951219512195
Q86Y01	Q9NWS6	0.129979035639413
Q86Y01	Q9NWS8	0.3473684210526316
Q86Y01	Q9NWS9	0.5121951219512195
Q86Y01	Q9NWT1	0.0483333333333333
Q86Y01	Q9NWT6	0.58984375
Q86Y01	Q9NWT8	0.4264705882352941
Q86Y01	Q9NWU2	0.0483333333333333
Q86Y01	Q9NWU5	0.129979035639413
Q86Y01	Q9NWV8	0.0385135135135135
Q86Y01	Q9NWW5	0.562874251497006
Q86Y01	Q9NWW9	0.129979035639413
Q86Y01	Q9NWX5	0.0385135135135135
Q86Y01	Q9NWX6	0.1999999999999999
Q86Y01	Q9NWY4	0.4021164021164021
Q86Y01	Q9NWZ3	0.2767123287671232
Q86Y01	Q9NWZ5	0.2767123287671232
Q86Y01	Q9NWZ8	0.0460526315789473
Q86Y01	Q9NX02	0.0460526315789473
Q86Y01	Q9NX04	0.2983870967741935
Q86Y01	Q9NX07	0.2767123287671232
Q86Y01	Q9NX09	0.8217054263565892
Q86Y01	Q9NX14	0.5121951219512195
Q86Y01	Q9NX18	0.2067039106145251
Q86Y01	Q9NX24	0.0886998784933171
Q86Y01	Q9NX40	0.5121951219512195
Q86Y01	Q9NX46	0.3473684210526316
Q86Y01	Q9NX47	0.8092485549132948
Q86Y01	Q9NX52	0.1231231231231231
Q86Y01	Q9NX55	0.0385135135135135
Q86Y01	Q9NX58	0.0164634146341463
Q86Y01	Q9NX61	0.2767123287671232
Q86Y01	Q9NX62	0.0460526315789473
Q86Y01	Q9NX63	0.2983870967741935
Q86Y01	Q9NX65	0.2067039106145251
Q86Y01	Q9NX70	0.2767123287671232
Q86Y01	Q9NX76	0.0886998784933171
Q86Y01	Q9NX78	0.5121951219512195
Q86Y01	Q9NX94	0.0886998784933171
Q86Y01	Q9NX95	0.2767123287671232
Q86Y01	Q9NXB0	0.2983870967741935
Q86Y01	Q9NXB9	0.1092077087794432
Q86Y01	Q9NXC2	0.1092077087794432
Q86Y01	Q9NXC5	0.2767123287671232
Q86Y01	Q9NXE4	0.2767123287671232
Q86Y01	Q9NXE8	0.129979035639413
Q86Y01	Q9NXF1	0.0239631336405529
Q86Y01	Q9NXF8	0.0385135135135135
Q86Y01	Q9NXG0	0.1092077087794432
Q86Y01	Q9NXG2	0.2983870967741935
Q86Y01	Q9NXG6	0.0169154228855721
Q86Y01	Q9NXH9	0.1092077087794432
Q86Y01	Q9NXJ5	0.3473684210526316
Q86Y01	Q9NXL9	0.4264705882352941
Q86Y01	Q9NXR1	0.0483333333333333
Q86Y01	Q9NXR5	0.2767123287671232
Q86Y01	Q9NXR7	0.0385135135135135
Q86Y01	Q9NXR8	0.3473684210526316
Q86Y01	Q9NXS2	0.0385135135135135
Q86Y01	Q9NXV2	0.0385135135135135
Q86Y01	Q9NXV6	0.4021164021164021
Q86Y01	Q9NXX6	0.2067039106145251
Q86Y01	Q9NY12	0.0886998784933171
Q86Y01	Q9NY25	0.5121951219512195
Q86Y01	Q9NY26	0.7258064516129032
Q86Y01	Q9NY27	0.0886998784933171
Q86Y01	Q9NY28	0.2067039106145251
Q86Y01	Q9NY30	0.2983870967741935
Q86Y01	Q9NY33	0.3473684210526316
Q86Y01	Q9NY47	0.0239631336405529
Q86Y01	Q9NY59	0.0385135135135135
Q86Y01	Q9NY61	0.129979035639413
Q86Y01	Q9NY64	0.5121951219512195
Q86Y01	Q9NY65	0.0385135135135135
Q86Y01	Q9NY74	0.0111745126010461
Q86Y01	Q9NY91	0.0483333333333333
Q86Y01	Q9NY93	0.5121951219512195
Q86Y01	Q9NY99	0.3473684210526316
Q86Y01	Q9NYA1	0.0483333333333333
Q86Y01	Q9NYA3	0.129979035639413
Q86Y01	Q9NYA4	0.2983870967741935
Q86Y01	Q9NYB0	0.0886998784933171
Q86Y01	Q9NYB9	0.4021164021164021
Q86Y01	Q9NYD6	0.5121951219512195
Q86Y01	Q9NYF0	0.3571428571428571
Q86Y01	Q9NYF8	0.1092077087794432
Q86Y01	Q9NYG2	0.0239631336405529
Q86Y01	Q9NYG5	0.0483333333333333
Q86Y01	Q9NYG8	0.0385135135135135
Q86Y01	Q9NYI0	0.58984375
Q86Y01	Q9NYJ8	0.1231231231231231
Q86Y01	Q9NYK5	0.5121951219512195
Q86Y01	Q9NYK6	0.3473684210526316
Q86Y01	Q9NYL2	0.0483333333333333
Q86Y01	Q9NYL5	0.4264705882352941
Q86Y01	Q9NYM4	0.3571428571428571
Q86Y01	Q9NYM9	0.106951871657754
Q86Y01	Q9NYP3	0.2767123287671232
Q86Y01	Q9NYP7	0.52
Q86Y01	Q9NYP9	0.3473684210526316
Q86Y01	Q9NYR9	0.0342465753424657
Q86Y01	Q9NYS0	0.0164634146341463
Q86Y01	Q9NYV4	0.0886998784933171
Q86Y01	Q9NYV6	0.2767123287671232
Q86Y01	Q9NYV7	0.5121951219512195
Q86Y01	Q9NYW0	0.5121951219512195
Q86Y01	Q9NYW4	0.4280423949533756
Q86Y01	Q9NYW5	0.4264705882352941
Q86Y01	Q9NYW8	0.1092077087794432
Q86Y01	Q9NYX4	0.2767123287671232
Q86Y01	Q9NYY1	0.58984375
Q86Y01	Q9NYY3	0.2067039106145251
Q86Y01	Q9NYY8	0.2767123287671232
Q86Y01	Q9NYZ2	0.2983870967741935
Q86Y01	Q9NZ01	0.0483333333333333
Q86Y01	Q9NZ08	0.0460526315789473
Q86Y01	Q9NZ09	0.1092077087794432
Q86Y01	Q9NZ20	0.2983870967741935
Q86Y01	Q9NZ42	0.2067039106145251
Q86Y01	Q9NZ43	0.5121951219512195
Q86Y01	Q9NZ45	0.129979035639413
Q86Y01	Q9NZ52	0.1092077087794432
Q86Y01	Q9NZ53	0.6545454545454545
Q86Y01	Q9NZ63	0.2983870967741935
Q86Y01	Q9NZ71	0.129979035639413
Q86Y01	Q9NZ72	0.0886998784933171
Q86Y01	Q9NZ81	0.7446808510638298
Q86Y01	Q9NZ94	0.2767123287671232
Q86Y01	Q9NZB2	0.2767123287671232
Q86Y01	Q9NZB8	0.5121951219512195
Q86Y01	Q9NZC3	0.055045871559633
Q86Y01	Q9NZC4	0.5121951219512195
Q86Y01	Q9NZC7	0.106951871657754
Q86Y01	Q9NZC9	0.2067039106145251
Q86Y01	Q9NZD1	0.562874251497006
Q86Y01	Q9NZD2	0.1092077087794432
Q86Y01	Q9NZD4	0.1231231231231231
Q86Y01	Q9NZD8	0.0886998784933171
Q86Y01	Q9NZE8	0.4021164021164021
Q86Y01	Q9NZH0	0.562874251497006
Q86Y01	Q9NZI2	0.5121951219512195
Q86Y01	Q9NZI6	0.562874251497006
Q86Y01	Q9NZI7	0.2767123287671232
Q86Y01	Q9NZI8	0.0342465753424657
Q86Y01	Q9NZJ0	0.6863905325443787
Q86Y01	Q9NZJ5	0.0385135135135135
Q86Y01	Q9NZJ6	0.2067039106145251
Q86Y01	Q9NZJ7	0.2983870967741935
Q86Y01	Q9NZJ9	0.0886998784933171
Q86Y01	Q9NZK5	0.1999999999999999
Q86Y01	Q9NZK7	0.0886998784933171
Q86Y01	Q9NZL3	0.129979035639413
Q86Y01	Q9NZL4	0.0886998784933171
Q86Y01	Q9NZL9	0.562874251497006
Q86Y01	Q9NZM5	0.1092077087794432
Q86Y01	Q9NZM6	0.0886998784933171
Q86Y01	Q9NZN1	0.5121951219512195
Q86Y01	Q9NZN3	0.1092077087794432
Q86Y01	Q9NZN4	0.0342465753424657
Q86Y01	Q9NZN8	0.0886998784933171
Q86Y01	Q9NZN9	0.055045871559633
Q86Y01	Q9NZP8	0.0886998784933171
Q86Y01	Q9NZQ3	0.0385135135135135
Q86Y01	Q9NZQ7	0.0111745126010461
Q86Y01	Q9NZQ8	0.0460526315789473
Q86Y01	Q9NZR1	0.0886998784933171
Q86Y01	Q9NZR4	0.5121951219512195
Q86Y01	Q9NZS9	0.58984375
Q86Y01	Q9NZT1	0.1999999999999999
Q86Y01	Q9NZU0	0.0886998784933171
Q86Y01	Q9NZU5	0.2067039106145251
Q86Y01	Q9NZU7	0.5121951219512195
Q86Y01	Q9NZV5	0.129979035639413
Q86Y01	Q9NZV7	0.1092077087794432
Q86Y01	Q9NZV8	0.106951871657754
Q86Y01	Q9NZW4	0.562874251497006
Q86Y01	Q9NZZ3	0.0886998784933171
Q86Y01	Q9P000	0.5121951219512195
Q86Y01	Q9P003	0.2067039106145251
Q86Y01	Q9P013	0.0385135135135135
Q86Y01	Q9P032	0.2767123287671232
Q86Y01	Q9P035	0.106951871657754
Q86Y01	Q9P055	0.58984375
Q86Y01	Q9P086	0.0111745126010461
Q86Y01	Q9P0B6	0.5121951219512195
Q86Y01	Q9P0G3	0.5121951219512195
Q86Y01	Q9P0I2	0.2767123287671232
Q86Y01	Q9P0J0	0.2767123287671232
Q86Y01	Q9P0J1	0.0460526315789473
Q86Y01	Q9P0J7	0.5121951219512195
Q86Y01	Q9P0K1	0.3473684210526316
Q86Y01	Q9P0K7	0.0342465753424657
Q86Y01	Q9P0K8	0.4264705882352941
Q86Y01	Q9P0K9	0.0886998784933171
Q86Y01	Q9P0L0	0.2767123287671232
Q86Y01	Q9P0L1	0.3473684210526316
Q86Y01	Q9P0L2	0.3473684210526316
Q86Y01	Q9P0L9	0.6863905325443787
Q86Y01	Q9P0M2	0.2983870967741935
Q86Y01	Q9P0M6	0.58984375
Q86Y01	Q9P0N5	0.129979035639413
Q86Y01	Q9P0N8	0.2983870967741935
Q86Y01	Q9P0N9	0.2767123287671232
Q86Y01	Q9P0P0	0.562874251497006
Q86Y01	Q9P0P8	0.2983870967741935
Q86Y01	Q9P0R6	0.2983870967741935
Q86Y01	Q9P0S2	0.0886998784933171
Q86Y01	Q9P0S3	0.2983870967741935
Q86Y01	Q9P0S9	0.0465116279069767
Q86Y01	Q9P0T4	0.2767123287671232
Q86Y01	Q9P0T7	0.4021164021164021
Q86Y01	Q9P0U1	0.2067039106145251
Q86Y01	Q9P0U3	0.0886998784933171
Q86Y01	Q9P0U4	0.0483333333333333
Q86Y01	Q9P0V3	0.1092077087794432
Q86Y01	Q9P0V9	0.106951871657754
Q86Y01	Q9P0W0	0.2767123287671232
Q86Y01	Q9P0W2	0.3478260869565217
Q86Y01	Q9P0W8	0.1092077087794432
Q86Y01	Q9P107	0.4021164021164021
Q86Y01	Q9P109	0.2767123287671232
Q86Y01	Q9P126	0.562874251497006
Q86Y01	Q9P127	0.4021164021164021
Q86Y01	Q9P1Q0	0.2983870967741935
Q86Y01	Q9P1T7	0.8780487804878049
Q86Y01	Q9P1W3	0.0169154228855721
Q86Y01	Q9P1W9	0.5121951219512195
Q86Y01	Q9P1Y5	0.1231231231231231
Q86Y01	Q9P1Z0	0.4042817860758687
Q86Y01	Q9P1Z2	0.5121951219512195
Q86Y01	Q9P1Z3	0.2983870967741935
Q86Y01	Q9P202	0.0886998784933171
Q86Y01	Q9P206	0.0886998784933171
Q86Y01	Q9P209	0.2767123287671232
Q86Y01	Q9P218	0.0460526315789473
Q86Y01	Q9P241	0.2983870967741935
Q86Y01	Q9P243	0.2767123287671232
Q86Y01	Q9P246	0.3571428571428571
Q86Y01	Q9P253	0.6863905325443787
Q86Y01	Q9P258	0.2767123287671232
Q86Y01	Q9P266	0.0886998784933171
Q86Y01	Q9P267	0.129979035639413
Q86Y01	Q9P270	0.58984375
Q86Y01	Q9P275	0.0847457627118644
Q86Y01	Q9P278	0.2767123287671232
Q86Y01	Q9P286	0.2983870967741935
Q86Y01	Q9P287	0.0465116279069767
Q86Y01	Q9P289	0.0385135135135135
Q86Y01	Q9P296	0.6545454545454545
Q86Y01	Q9P2A4	0.7446808510638298
Q86Y01	Q9P2B2	0.4021164021164021
Q86Y01	Q9P2B4	0.0847457627118644
Q86Y01	Q9P2D0	0.4021164021164021
Q86Y01	Q9P2E2	0.0847457627118644
Q86Y01	Q9P2E5	0.0886998784933171
Q86Y01	Q9P2E8	0.8181818181818182
Q86Y01	Q9P2E9	0.0239631336405529
Q86Y01	Q9P2F6	0.2767123287671232
Q86Y01	Q9P2F9	0.0239631336405529
Q86Y01	Q9P2G1	0.129979035639413
Q86Y01	Q9P2G3	0.0169154228855721
Q86Y01	Q9P2G9	0.129979035639413
Q86Y01	Q9P2H0	0.1092077087794432
Q86Y01	Q9P2H3	0.0483333333333333
Q86Y01	Q9P2H5	0.0486482634436248
Q86Y01	Q9P2I0	0.055045871559633
Q86Y01	Q9P2J2	0.0169154228855721
Q86Y01	Q9P2J3	0.2067039106145251
Q86Y01	Q9P2J5	0.0483333333333333
Q86Y01	Q9P2K2	0.2983870967741935
Q86Y01	Q9P2K3	0.2067039106145251
Q86Y01	Q9P2K5	0.5121951219512195
Q86Y01	Q9P2K6	0.3473684210526316
Q86Y01	Q9P2K9	0.562874251497006
Q86Y01	Q9P2L0	0.2767123287671232
Q86Y01	Q9P2M4	0.4
Q86Y01	Q9P2M7	0.2767123287671232
Q86Y01	Q9P2N2	0.1231231231231231
Q86Y01	Q9P2N6	0.2983870967741935
Q86Y01	Q9P2N7	0.3473684210526316
Q86Y01	Q9P2Q2	0.1092077087794432
Q86Y01	Q9P2R3	0.055045871559633
Q86Y01	Q9P2R7	0.106951871657754
Q86Y01	Q9P2S5	0.0886998784933171
Q86Y01	Q9P2T0	0.129979035639413
Q86Y01	Q9P2T1	0.3473684210526316
Q86Y01	Q9P2U7	0.0385135135135135
Q86Y01	Q9P2U8	0.2983870967741935
Q86Y01	Q9P2W1	0.0385135135135135
Q86Y01	Q9P2W3	0.129979035639413
Q86Y01	Q9P2W9	0.0342465753424657
Q86Y01	Q9P2X0	0.2767123287671232
Q86Y01	Q9P2X3	0.1999999999999999
Q86Y01	Q9P2Y4	0.2983870967741935
Q86Y01	Q9P2Y5	0.7272727272727273
Q86Y01	Q9UBB4	0.0164634146341463
Q86Y01	Q9UBB5	0.1231231231231231
Q86Y01	Q9UBB6	0.0385135135135135
Q86Y01	Q9UBB9	0.2767123287671232
Q86Y01	Q9UBC0	0.129979035639413
Q86Y01	Q9UBC1	0.0460526315789473
Q86Y01	Q9UBC2	0.4
Q86Y01	Q9UBC3	0.562874251497006
Q86Y01	Q9UBC5	0.0886998784933171
Q86Y01	Q9UBC7	0.8092485549132948
Q86Y01	Q9UBD0	0.7446808510638298
Q86Y01	Q9UBD5	0.5121951219512195
Q86Y01	Q9UBD6	0.0886998784933171
Q86Y01	Q9UBD9	0.562874251497006
Q86Y01	Q9UBE0	0.0385135135135135
Q86Y01	Q9UBE8	0.1092077087794432
Q86Y01	Q9UBF1	0.0886998784933171
Q86Y01	Q9UBF2	0.0164634146341463
Q86Y01	Q9UBF6	0.0483333333333333
Q86Y01	Q9UBF8	0.1231231231231231
Q86Y01	Q9UBF9	0.562874251497006
Q86Y01	Q9UBG0	0.6545454545454545
Q86Y01	Q9UBH6	0.3473684210526316
Q86Y01	Q9UBI1	0.3571428571428571
Q86Y01	Q9UBI4	0.0886998784933171
Q86Y01	Q9UBJ2	0.1999999999999999
Q86Y01	Q9UBK2	0.6863905325443787
Q86Y01	Q9UBK5	0.5121951219512195
Q86Y01	Q9UBK8	0.129979035639413
Q86Y01	Q9UBK9	0.1231231231231231
Q86Y01	Q9UBL3	0.2983870967741935
Q86Y01	Q9UBL6	0.129979035639413
Q86Y01	Q9UBL9	0.4264705882352941
Q86Y01	Q9UBM1	0.1092077087794432
Q86Y01	Q9UBM4	0.0886998784933171
Q86Y01	Q9UBM7	0.129979035639413
Q86Y01	Q9UBN1	0.562874251497006
Q86Y01	Q9UBN4	0.4021164021164021
Q86Y01	Q9UBN7	0.0385135135135135
Q86Y01	Q9UBP0	0.0460526315789473
Q86Y01	Q9UBP4	0.0460526315789473
Q86Y01	Q9UBP5	0.1231231231231231
Q86Y01	Q9UBP6	0.0886998784933171
Q86Y01	Q9UBP9	0.4264705882352941
Q86Y01	Q9UBQ0	0.1231231231231231
Q86Y01	Q9UBQ5	0.2983870967741935
Q86Y01	Q9UBQ6	0.2983870967741935
Q86Y01	Q9UBQ7	0.129979035639413
Q86Y01	Q9UBR2	0.2983870967741935
Q86Y01	Q9UBR4	0.7446808510638298
Q86Y01	Q9UBR5	0.0460526315789473
Q86Y01	Q9UBS0	0.0886998784933171
Q86Y01	Q9UBS3	0.1231231231231231
Q86Y01	Q9UBS4	0.129979035639413
Q86Y01	Q9UBS5	0.0886998784933171
Q86Y01	Q9UBS8	0.2767123287671232
Q86Y01	Q9UBS9	0.4264705882352941
Q86Y01	Q9UBT2	0.0886998784933171
Q86Y01	Q9UBT3	0.2983870967741935
Q86Y01	Q9UBT6	0.3473684210526316
Q86Y01	Q9UBT7	0.1092077087794432
Q86Y01	Q9UBU2	0.1092077087794432
Q86Y01	Q9UBU3	0.1092077087794432
Q86Y01	Q9UBU7	0.2067039106145251
Q86Y01	Q9UBU8	0.129979035639413
Q86Y01	Q9UBU9	0.0169154228855721
Q86Y01	Q9UBV2	0.0342465753424657
Q86Y01	Q9UBV4	0.0342465753424657
Q86Y01	Q9UBV7	0.0385135135135135
Q86Y01	Q9UBV8	0.2067039106145251
Q86Y01	Q9UBW5	0.0483333333333333
Q86Y01	Q9UBW7	0.0460526315789473
Q86Y01	Q9UBW8	0.2067039106145251
Q86Y01	Q9UBX0	0.562874251497006
Q86Y01	Q9UBX1	0.5121951219512195
Q86Y01	Q9UBX2	0.2983870967741935
Q86Y01	Q9UBX3	0.106951871657754
Q86Y01	Q9UBY0	0.2767123287671232
Q86Y01	Q9UBY5	0.0164634146341463
Q86Y01	Q9UBY8	0.2067039106145251
Q86Y01	Q9UBY9	0.0847457627118644
Q86Y01	Q9UBZ9	0.6545454545454545
Q86Y01	Q9UC07	0.1092077087794432
Q86Y01	Q9UD71	0.562874251497006
Q86Y01	Q9UDT6	0.2767123287671232
Q86Y01	Q9UDV6	0.0239631336405529
Q86Y01	Q9UDW1	0.3473684210526316
Q86Y01	Q9UDW3	0.0385135135135135
Q86Y01	Q9UDX3	0.0164634146341463
Q86Y01	Q9UDY2	0.129979035639413
Q86Y01	Q9UDY4	0.0239631336405529
Q86Y01	Q9UDY6	0.0483333333333333
Q86Y01	Q9UDY8	0.5121951219512195
Q86Y01	Q9UEE5	0.2767123287671232
Q86Y01	Q9UEF7	0.2767123287671232
Q86Y01	Q9UEG4	0.0483333333333333
Q86Y01	Q9UER7	0.5121951219512195
Q86Y01	Q9UET6	0.5121951219512195
Q86Y01	Q9UEU0	0.2067039106145251
Q86Y01	Q9UEW3	0.0886998784933171
Q86Y01	Q9UEW8	0.0886998784933171
Q86Y01	Q9UEY8	0.562874251497006
Q86Y01	Q9UF11	0.58984375
Q86Y01	Q9UF56	0.129979035639413
Q86Y01	Q9UFB7	0.2983870967741935
Q86Y01	Q9UFC0	0.0483333333333333
Q86Y01	Q9UFE4	0.0460526315789473
Q86Y01	Q9UFF9	0.0239631336405529
Q86Y01	Q9UFG5	0.2767123287671232
Q86Y01	Q9UFW8	0.1092077087794432
Q86Y01	Q9UG22	0.0416666666666666
Q86Y01	Q9UG56	0.0886998784933171
Q86Y01	Q9UGC6	0.3473684210526316
Q86Y01	Q9UGC7	0.5121951219512195
Q86Y01	Q9UGI0	0.0483333333333333
Q86Y01	Q9UGI6	0.2067039106145251
Q86Y01	Q9UGI8	0.2983870967741935
Q86Y01	Q9UGI9	0.2767123287671232
Q86Y01	Q9UGJ0	0.52
Q86Y01	Q9UGJ1	0.1092077087794432
Q86Y01	Q9UGK3	0.58984375
Q86Y01	Q9UGK8	0.4021164021164021
Q86Y01	Q9UGL9	0.58984375
Q86Y01	Q9UGM5	0.5121951219512195
Q86Y01	Q9UGM6	0.3478260869565217
Q86Y01	Q9UGN5	0.2067039106145251
Q86Y01	Q9UGP4	0.106951871657754
Q86Y01	Q9UGP5	0.0239631336405529
Q86Y01	Q9UGP8	0.562874251497006
Q86Y01	Q9UGQ2	0.2983870967741935
Q86Y01	Q9UGQ3	0.0385135135135135
Q86Y01	Q9UGR2	0.2067039106145251
Q86Y01	Q9UGT4	0.0342465753424657
Q86Y01	Q9UGU5	0.2983870967741935
Q86Y01	Q9UGY1	0.2067039106145251
Q86Y01	Q9UH03	0.0886998784933171
Q86Y01	Q9UH17	0.0385135135135135
Q86Y01	Q9UH65	0.2767123287671232
Q86Y01	Q9UH73	0.055045871559633
Q86Y01	Q9UH77	0.0886998784933171
Q86Y01	Q9UH92	0.6863905325443787
Q86Y01	Q9UH99	0.0483333333333333
Q86Y01	Q9UHA4	0.2067039106145251
Q86Y01	Q9UHB4	0.7446808510638298
Q86Y01	Q9UHB6	0.2067039106145251
Q86Y01	Q9UHB7	0.2983870967741935
Q86Y01	Q9UHB9	0.0483333333333333
Q86Y01	Q9UHC1	0.3473684210526316
Q86Y01	Q9UHC3	0.4
Q86Y01	Q9UHC6	0.0460526315789473
Q86Y01	Q9UHC7	0.58984375
Q86Y01	Q9UHC9	0.129979035639413
Q86Y01	Q9UHD0	0.2983870967741935
Q86Y01	Q9UHD1	0.1231231231231231
Q86Y01	Q9UHD2	0.7446808510638298
Q86Y01	Q9UHD4	0.2067039106145251
Q86Y01	Q9UHD8	0.2067039106145251
Q86Y01	Q9UHD9	0.0483333333333333
Q86Y01	Q9UHE5	0.055045871559633
Q86Y01	Q9UHF1	0.2983870967741935
Q86Y01	Q9UHF3	0.0886998784933171
Q86Y01	Q9UHF4	0.562874251497006
Q86Y01	Q9UHG0	0.52
Q86Y01	Q9UHG2	0.2767123287671232
Q86Y01	Q9UHG3	0.562874251497006
Q86Y01	Q9UHH9	0.0886998784933171
Q86Y01	Q9UHI5	0.2983870967741935
Q86Y01	Q9UHI6	0.3473684210526316
Q86Y01	Q9UHJ3	0.0886998784933171
Q86Y01	Q9UHJ6	0.3473684210526316
Q86Y01	Q9UHJ9	0.2767123287671232
Q86Y01	Q9UHK0	0.0483333333333333
Q86Y01	Q9UHL0	0.1231231231231231
Q86Y01	Q9UHL4	0.5121951219512195
Q86Y01	Q9UHL9	0.0483333333333333
Q86Y01	Q9UHM6	0.0886998784933171
Q86Y01	Q9UHN1	0.58984375
Q86Y01	Q9UHP3	0.0460526315789473
Q86Y01	Q9UHP6	0.0164634146341463
Q86Y01	Q9UHQ1	0.1092077087794432
Q86Y01	Q9UHQ4	0.129979035639413
Q86Y01	Q9UHQ9	0.1092077087794432
Q86Y01	Q9UHR4	0.2983870967741935
Q86Y01	Q9UHR5	0.4021164021164021
Q86Y01	Q9UHV2	0.129979035639413
Q86Y01	Q9UHV8	0.129979035639413
Q86Y01	Q9UHV9	0.055045871559633
Q86Y01	Q9UHW9	0.52
Q86Y01	Q9UHX1	0.1231231231231231
Q86Y01	Q9UHX3	0.0886998784933171
Q86Y01	Q9UHY1	0.5121951219512195
Q86Y01	Q9UHY7	0.2983870967741935
Q86Y01	Q9UHY8	0.5121951219512195
Q86Y01	Q9UI08	0.3473684210526316
Q86Y01	Q9UI09	0.2067039106145251
Q86Y01	Q9UI10	0.2067039106145251
Q86Y01	Q9UI12	0.0460526315789473
Q86Y01	Q9UI14	0.2067039106145251
Q86Y01	Q9UI17	0.5121951219512195
Q86Y01	Q9UI26	0.0886998784933171
Q86Y01	Q9UI32	0.1231231231231231
Q86Y01	Q9UI36	0.129979035639413
Q86Y01	Q9UI38	0.2067039106145251
Q86Y01	Q9UI40	0.3473684210526316
Q86Y01	Q9UI43	0.129979035639413
Q86Y01	Q9UI46	0.4021164021164021
Q86Y01	Q9UI47	0.2067039106145251
Q86Y01	Q9UI95	0.2767123287671232
Q86Y01	Q9UIA0	0.4021164021164021
Q86Y01	Q9UIA9	0.1999999999999999
Q86Y01	Q9UIC8	0.3473684210526316
Q86Y01	Q9UID3	0.2983870967741935
Q86Y01	Q9UID6	0.5121951219512195
Q86Y01	Q9UIE0	0.0385135135135135
Q86Y01	Q9UIF7	0.2067039106145251
Q86Y01	Q9UIG0	0.5121951219512195
Q86Y01	Q9UIG4	0.2767123287671232
Q86Y01	Q9UIG8	0.4021164021164021
Q86Y01	Q9UIH9	0.6545454545454545
Q86Y01	Q9UII2	0.2067039106145251
Q86Y01	Q9UII4	0.2067039106145251
Q86Y01	Q9UII6	0.0886998784933171
Q86Y01	Q9UIJ5	0.0886998784933171
Q86Y01	Q9UIK4	0.0164634146341463
Q86Y01	Q9UIL1	0.0385135135135135
Q86Y01	Q9UIL4	0.6863905325443787
Q86Y01	Q9UIL8	0.5121951219512195
Q86Y01	Q9UIQ6	0.5121951219512195
Q86Y01	Q9UIS9	0.4021164021164021
Q86Y01	Q9UIU6	0.2767123287671232
Q86Y01	Q9UIV1	0.0385135135135135
Q86Y01	Q9UIV8	0.2983870967741935
Q86Y01	Q9UIW0	0.6545454545454545
Q86Y01	Q9UIX4	0.129979035639413
Q86Y01	Q9UJ14	0.0460526315789473
Q86Y01	Q9UJ37	0.0886998784933171
Q86Y01	Q9UJ41	0.562874251497006
Q86Y01	Q9UJ55	0.2767123287671232
Q86Y01	Q9UJ68	0.2767123287671232
Q86Y01	Q9UJ70	0.0164634146341463
Q86Y01	Q9UJ71	0.0483333333333333
Q86Y01	Q9UJ78	0.58984375
Q86Y01	Q9UJ83	0.2767123287671232
Q86Y01	Q9UJ90	0.129979035639413
Q86Y01	Q9UJ96	0.0239631336405529
Q86Y01	Q9UJ98	0.0460526315789473
Q86Y01	Q9UJA2	0.1092077087794432
Q86Y01	Q9UJA3	0.0385135135135135
Q86Y01	Q9UJA5	0.129979035639413
Q86Y01	Q9UJA9	0.1231231231231231
Q86Y01	Q9UJC3	0.2067039106145251
Q86Y01	Q9UJD0	0.1999999999999999
Q86Y01	Q9UJF2	0.129979035639413
Q86Y01	Q9UJJ9	0.3473684210526316
Q86Y01	Q9UJL9	0.0460526315789473
Q86Y01	Q9UJM3	0.4021164021164021
Q86Y01	Q9UJM8	0.2767123287671232
Q86Y01	Q9UJP4	0.1231231231231231
Q86Y01	Q9UJQ4	0.7272727272727273
Q86Y01	Q9UJS0	0.2767123287671232
Q86Y01	Q9UJT1	0.3571428571428571
Q86Y01	Q9UJT2	0.1231231231231231
Q86Y01	Q9UJT9	0.7272727272727273
Q86Y01	Q9UJU2	0.58984375
Q86Y01	Q9UJU5	0.4021164021164021
Q86Y01	Q9UJU6	0.58984375
Q86Y01	Q9UJV3	0.0886998784933171
Q86Y01	Q9UJV9	0.0169154228855721
Q86Y01	Q9UJW0	0.0886998784933171
Q86Y01	Q9UJW3	0.129979035639413
Q86Y01	Q9UJW8	0.0111745126010461
Q86Y01	Q9UJW9	0.129979035639413
Q86Y01	Q9UJX2	0.0886998784933171
Q86Y01	Q9UJX3	0.129979035639413
Q86Y01	Q9UJX4	0.2067039106145251
Q86Y01	Q9UJX5	0.1092077087794432
Q86Y01	Q9UJX6	0.2067039106145251
Q86Y01	Q9UJY1	0.1092077087794432
Q86Y01	Q9UJY4	0.5121951219512195
Q86Y01	Q9UJY5	0.1092077087794432
Q86Y01	Q9UJZ1	0.0385135135135135
Q86Y01	Q9UK05	0.58984375
Q86Y01	Q9UK17	0.0239631336405529
Q86Y01	Q9UK22	0.2983870967741935
Q86Y01	Q9UK23	0.0164634146341463
Q86Y01	Q9UK32	0.129979035639413
Q86Y01	Q9UK33	0.4
Q86Y01	Q9UK39	0.0385135135135135
Q86Y01	Q9UK41	0.0460526315789473
Q86Y01	Q9UK53	0.0342465753424657
Q86Y01	Q9UK55	0.2067039106145251
Q86Y01	Q9UK58	0.0239631336405529
Q86Y01	Q9UK59	0.0460526315789473
Q86Y01	Q9UK73	0.0385135135135135
Q86Y01	Q9UK76	0.5121951219512195
Q86Y01	Q9UK80	0.0886998784933171
Q86Y01	Q9UK96	0.2067039106145251
Q86Y01	Q9UK97	0.2983870967741935
Q86Y01	Q9UK99	0.2767123287671232
Q86Y01	Q9UKA1	0.562874251497006
Q86Y01	Q9UKA2	0.0460526315789473
Q86Y01	Q9UKA8	0.3571428571428571
Q86Y01	Q9UKA9	0.1092077087794432
Q86Y01	Q9UKB1	0.3473684210526316
Q86Y01	Q9UKB5	0.4021164021164021
Q86Y01	Q9UKC9	0.3473684210526316
Q86Y01	Q9UKD1	0.2767123287671232
Q86Y01	Q9UKE5	0.2067039106145251
Q86Y01	Q9UKF2	0.2767123287671232
Q86Y01	Q9UKF5	0.0149942329873125
Q86Y01	Q9UKF6	0.0483333333333333
Q86Y01	Q9UKF7	0.4021164021164021
Q86Y01	Q9UKG1	0.562874251497006
Q86Y01	Q9UKG4	0.6545454545454545
Q86Y01	Q9UKG9	0.2067039106145251
Q86Y01	Q9UKI2	0.2067039106145251
Q86Y01	Q9UKI8	0.1092077087794432
Q86Y01	Q9UKI9	0.1092077087794432
Q86Y01	Q9UKJ1	0.562874251497006
Q86Y01	Q9UKJ5	0.0483333333333333
Q86Y01	Q9UKJ8	0.0460526315789473
Q86Y01	Q9UKL0	0.1092077087794432
Q86Y01	Q9UKL6	0.4021164021164021
Q86Y01	Q9UKM7	0.4
Q86Y01	Q9UKM9	0.2983870967741935
Q86Y01	Q9UKN5	0.0886998784933171
Q86Y01	Q9UKN8	0.129979035639413
Q86Y01	Q9UKP3	0.0385135135135135
Q86Y01	Q9UKP6	0.4021164021164021
Q86Y01	Q9UKQ2	0.4
Q86Y01	Q9UKR0	0.129979035639413
Q86Y01	Q9UKR5	0.0847457627118644
Q86Y01	Q9UKS6	0.0342465753424657
Q86Y01	Q9UKT4	0.5121951219512195
Q86Y01	Q9UKT5	0.4021164021164021
Q86Y01	Q9UKT7	0.129979035639413
Q86Y01	Q9UKT8	0.129979035639413
Q86Y01	Q9UKT9	0.58984375
Q86Y01	Q9UKU0	0.1092077087794432
Q86Y01	Q9UKU6	0.3478260869565217
Q86Y01	Q9UKV0	0.58984375
Q86Y01	Q9UKV3	0.0483333333333333
Q86Y01	Q9UKV5	0.58984375
Q86Y01	Q9UKV8	0.0111745126010461
Q86Y01	Q9UKW4	0.0342465753424657
Q86Y01	Q9UKW6	0.3571428571428571
Q86Y01	Q9UKX7	0.5121951219512195
Q86Y01	Q9UKY1	0.0886998784933171
Q86Y01	Q9UKY4	0.2067039106145251
Q86Y01	Q9UKZ1	0.3473684210526316
Q86Y01	Q9UKZ9	0.3571428571428571
Q86Y01	Q9UL01	0.1999999999999999
Q86Y01	Q9UL03	0.1231231231231231
Q86Y01	Q9UL12	0.4264705882352941
Q86Y01	Q9UL15	0.2067039106145251
Q86Y01	Q9UL16	0.0886998784933171
Q86Y01	Q9UL17	0.3487183153502509
Q86Y01	Q9UL18	0.0149942329873125
Q86Y01	Q9UL19	0.129979035639413
Q86Y01	Q9UL25	0.0259740259740259
Q86Y01	Q9UL26	0.2767123287671232
Q86Y01	Q9UL33	0.0886998784933171
Q86Y01	Q9UL40	0.3473684210526316
Q86Y01	Q9UL41	0.5121951219512195
Q86Y01	Q9UL42	0.58984375
Q86Y01	Q9UL45	0.4021164021164021
Q86Y01	Q9UL46	0.2767123287671232
Q86Y01	Q9UL49	0.3473684210526316
Q86Y01	Q9UL51	0.1231231231231231
Q86Y01	Q9UL54	0.2983870967741935
Q86Y01	Q9UL62	0.4021164021164021
Q86Y01	Q9UL63	0.0483333333333333
Q86Y01	Q9UL68	0.1999999999999999
Q86Y01	Q9ULB1	0.0385135135135135
Q86Y01	Q9ULC3	0.1999999999999999
Q86Y01	Q9ULC4	0.0483333333333333
Q86Y01	Q9ULC5	0.0886998784933171
Q86Y01	Q9ULC8	0.0483333333333333
Q86Y01	Q9ULD0	0.129979035639413
Q86Y01	Q9ULD2	0.1092077087794432
Q86Y01	Q9ULD4	0.1092077087794432
Q86Y01	Q9ULD5	0.129979035639413
Q86Y01	Q9ULD6	0.0483333333333333
Q86Y01	Q9ULD8	0.0886998784933171
Q86Y01	Q9ULE0	0.2631578947368421
Q86Y01	Q9ULF5	0.106951871657754
Q86Y01	Q9ULG6	0.3473684210526316
Q86Y01	Q9ULH1	0.0460526315789473
Q86Y01	Q9ULH4	0.2067039106145251
Q86Y01	Q9ULH7	0.4021164021164021
Q86Y01	Q9ULI0	0.2631578947368421
Q86Y01	Q9ULI2	0.58984375
Q86Y01	Q9ULI3	0.0239631336405529
Q86Y01	Q9ULJ1	0.0385135135135135
Q86Y01	Q9ULJ3	0.4021164021164021
Q86Y01	Q9ULJ6	0.0385135135135135
Q86Y01	Q9ULJ8	0.106951871657754
Q86Y01	Q9ULK0	0.562874251497006
Q86Y01	Q9ULK4	0.0239631336405529
Q86Y01	Q9ULK5	0.2067039106145251
Q86Y01	Q9ULL8	0.129979035639413
Q86Y01	Q9ULM2	0.0385135135135135
Q86Y01	Q9ULM3	0.1092077087794432
Q86Y01	Q9ULP0	0.2067039106145251
Q86Y01	Q9ULP9	0.1092077087794432
Q86Y01	Q9ULQ0	0.2767123287671232
Q86Y01	Q9ULQ1	0.3474562282887438
Q86Y01	Q9ULR0	0.1092077087794432
Q86Y01	Q9ULR3	0.6545454545454545
Q86Y01	Q9ULT6	0.5121951219512195
Q86Y01	Q9ULU4	0.0239631336405529
Q86Y01	Q9ULU8	0.5121951219512195
Q86Y01	Q9ULV1	0.1092077087794432
Q86Y01	Q9ULV3	0.2067039106145251
Q86Y01	Q9ULV4	0.5121951219512195
Q86Y01	Q9ULV5	0.58984375
Q86Y01	Q9ULV8	0.2983870967741935
Q86Y01	Q9ULW0	0.6545454545454545
Q86Y01	Q9ULW2	0.1231231231231231
Q86Y01	Q9ULW3	0.2767123287671232
Q86Y01	Q9ULW5	0.1231231231231231
Q86Y01	Q9ULW6	0.4021164021164021
Q86Y01	Q9ULX3	0.0385135135135135
Q86Y01	Q9ULX5	0.2767123287671232
Q86Y01	Q9ULX6	0.3473684210526316
Q86Y01	Q9ULX9	0.1092077087794432
Q86Y01	Q9ULZ1	0.2067039106145251
Q86Y01	Q9ULZ3	0.0886998784933171
Q86Y01	Q9ULZ9	0.2767123287671232
Q86Y01	Q9UM00	0.1231231231231231
Q86Y01	Q9UM01	0.0460526315789473
Q86Y01	Q9UM07	0.0886998784933171
Q86Y01	Q9UM11	0.2767123287671232
Q86Y01	Q9UM13	0.2631578947368421
Q86Y01	Q9UM19	0.1231231231231231
Q86Y01	Q9UM21	0.0111745126010461
Q86Y01	Q9UM22	0.58984375
Q86Y01	Q9UM54	0.0886998784933171
Q86Y01	Q9UM63	0.4021164021164021
Q86Y01	Q9UM82	0.2067039106145251
Q86Y01	Q9UMD9	0.2983870967741935
Q86Y01	Q9UMF0	0.0239631336405529
Q86Y01	Q9UMQ6	0.1092077087794432
Q86Y01	Q9UMR3	0.0483333333333333
Q86Y01	Q9UMR5	0.2983870967741935
Q86Y01	Q9UMS0	0.5121951219512195
Q86Y01	Q9UMS4	0.2767123287671232
Q86Y01	Q9UMS6	0.2067039106145251
Q86Y01	Q9UMW8	0.5121951219512195
Q86Y01	Q9UMX0	0.0886998784933171
Q86Y01	Q9UMX1	0.5121951219512195
Q86Y01	Q9UMX3	0.5121951219512195
Q86Y01	Q9UMX5	0.129979035639413
Q86Y01	Q9UMX6	0.2067039106145251
Q86Y01	Q9UMY1	0.2767123287671232
Q86Y01	Q9UMZ2	0.106951871657754
Q86Y01	Q9UN19	0.2983870967741935
Q86Y01	Q9UN36	0.52
Q86Y01	Q9UN37	0.0239631336405529
Q86Y01	Q9UN42	0.5121951219512195
Q86Y01	Q9UN72	0.1092077087794432
Q86Y01	Q9UN73	0.106951871657754
Q86Y01	Q9UN74	0.0483333333333333
Q86Y01	Q9UN76	0.0886998784933171
Q86Y01	Q9UN79	0.58984375
Q86Y01	Q9UN81	0.3473684210526316
Q86Y01	Q9UN86	0.0886998784933171
Q86Y01	Q9UN88	0.5121951219512195
Q86Y01	Q9UNA0	0.2767123287671232
Q86Y01	Q9UNA1	0.1092077087794432
Q86Y01	Q9UNA3	0.2983870967741935
Q86Y01	Q9UNA4	0.0460526315789473
Q86Y01	Q9UNE2	0.2067039106145251
Q86Y01	Q9UNE7	0.5121951219512195
Q86Y01	Q9UNF0	0.2767123287671232
Q86Y01	Q9UNF1	0.1092077087794432
Q86Y01	Q9UNH5	0.8092485549132948
Q86Y01	Q9UNH6	0.0111745126010461
Q86Y01	Q9UNH7	0.1231231231231231
Q86Y01	Q9UNI1	0.1092077087794432
Q86Y01	Q9UNI6	0.5121951219512195
Q86Y01	Q9UNK0	0.2067039106145251
Q86Y01	Q9UNK4	0.0483333333333333
Q86Y01	Q9UNL4	0.58984375
Q86Y01	Q9UNM6	0.129979035639413
Q86Y01	Q9UNN5	0.0886998784933171
Q86Y01	Q9UNN8	0.1999999999999999
Q86Y01	Q9UNP9	0.1092077087794432
Q86Y01	Q9UNQ2	0.129979035639413
Q86Y01	Q9UNS1	0.0460526315789473
Q86Y01	Q9UNS2	0.0886998784933171
Q86Y01	Q9UNT1	0.3888888888888889
Q86Y01	Q9UNU6	0.5121951219512195
Q86Y01	Q9UNW1	0.4021164021164021
Q86Y01	Q9UNW8	0.7446808510638298
Q86Y01	Q9UNW9	0.0886998784933171
Q86Y01	Q9UNX4	0.0169154228855721
Q86Y01	Q9UNY4	0.0886998784933171
Q86Y01	Q9UNY5	0.5121951219512195
Q86Y01	Q9UNZ2	0.055045871559633
Q86Y01	Q9UP38	0.1231231231231231
Q86Y01	Q9UP52	0.5121951219512195
Q86Y01	Q9UP65	0.1999999999999999
Q86Y01	Q9UP79	0.1092077087794432
Q86Y01	Q9UP83	0.3473684210526316
Q86Y01	Q9UP95	0.5121951219512195
Q86Y01	Q9UPE1	0.1231231231231231
Q86Y01	Q9UPG8	0.562874251497006
Q86Y01	Q9UPI3	0.129979035639413
Q86Y01	Q9UPM6	0.562874251497006
Q86Y01	Q9UPM8	0.129979035639413
Q86Y01	Q9UPM9	0.0385135135135135
Q86Y01	Q9UPN4	0.1092077087794432
Q86Y01	Q9UPN6	0.1231231231231231
Q86Y01	Q9UPN7	0.4264705882352941
Q86Y01	Q9UPN9	0.3473684210526316
Q86Y01	Q9UPP1	0.3473684210526316
Q86Y01	Q9UPP2	0.2067039106145251
Q86Y01	Q9UPQ0	0.2767123287671232
Q86Y01	Q9UPQ3	0.129979035639413
Q86Y01	Q9UPQ4	0.2767123287671232
Q86Y01	Q9UPQ7	0.0342465753424657
Q86Y01	Q9UPQ8	0.1092077087794432
Q86Y01	Q9UPR0	0.5121951219512195
Q86Y01	Q9UPR3	0.2767123287671232
Q86Y01	Q9UPR5	0.4021164021164021
Q86Y01	Q9UPT5	0.4021164021164021
Q86Y01	Q9UPT6	0.1999999999999999
Q86Y01	Q9UPT8	0.1092077087794432
Q86Y01	Q9UPT9	0.2655036797303499
Q86Y01	Q9UPU7	0.4264705882352941
Q86Y01	Q9UPU9	0.0483333333333333
Q86Y01	Q9UPV0	0.0460526315789473
Q86Y01	Q9UPV7	0.2983870967741935
Q86Y01	Q9UPV9	0.0385135135135135
Q86Y01	Q9UPW0	0.6545454545454545
Q86Y01	Q9UPW6	0.2767123287671232
Q86Y01	Q9UPY5	0.055045871559633
Q86Y01	Q9UPY6	0.106951871657754
Q86Y01	Q9UPY8	0.3478260869565217
Q86Y01	Q9UPZ3	0.562874251497006
Q86Y01	Q9UPZ9	0.0886998784933171
Q86Y01	Q9UQ03	0.2767123287671232
Q86Y01	Q9UQ05	0.0886998784933171
Q86Y01	Q9UQ07	0.2983870967741935
Q86Y01	Q9UQ13	0.2983870967741935
Q86Y01	Q9UQ16	0.3473684210526316
Q86Y01	Q9UQ26	0.2767123287671232
Q86Y01	Q9UQ53	0.0385135135135135
Q86Y01	Q9UQ80	0.1231231231231231
Q86Y01	Q9UQ84	0.0483333333333333
Q86Y01	Q9UQ88	0.0460526315789473
Q86Y01	Q9UQ90	0.1231231231231231
Q86Y01	Q9UQB3	0.2067039106145251
Q86Y01	Q9UQB8	0.2767123287671232
Q86Y01	Q9UQB9	0.0886998784933171
Q86Y01	Q9UQC2	0.2767123287671232
Q86Y01	Q9UQE7	0.0111745126010461
Q86Y01	Q9UQF0	0.5121951219512195
Q86Y01	Q9UQF2	0.1092077087794432
Q86Y01	Q9UQK1	0.129979035639413
Q86Y01	Q9UQL6	0.58984375
Q86Y01	Q9UQM7	0.0886998784933171
Q86Y01	Q9UQN3	0.2631578947368421
Q86Y01	Q9UQQ1	0.0460526315789473
Q86Y01	Q9UQQ2	0.129979035639413
Q86Y01	Q9UQR0	0.2767123287671232
Q86Y01	Q9UQR1	0.1092077087794432
Q86Y01	Q9UQV4	0.58984375
Q86Y01	Q9Y210	0.3888888888888889
Q86Y01	Q9Y215	0.0149942329873125
Q86Y01	Q9Y216	0.8217054263565892
Q86Y01	Q9Y217	0.6863905325443787
Q86Y01	Q9Y219	0.0239631336405529
Q86Y01	Q9Y221	0.2067039106145251
Q86Y01	Q9Y222	0.0385135135135135
Q86Y01	Q9Y223	0.5121951219512195
Q86Y01	Q9Y224	0.0385135135135135
Q86Y01	Q9Y225	0.0385135135135135
Q86Y01	Q9Y226	0.58984375
Q86Y01	Q9Y228	0.2767123287671232
Q86Y01	Q9Y230	0.0460526315789473
Q86Y01	Q9Y232	0.0483333333333333
Q86Y01	Q9Y233	0.2767123287671232
Q86Y01	Q9Y235	0.2983870967741935
Q86Y01	Q9Y239	0.0342465753424657
Q86Y01	Q9Y240	0.2067039106145251
Q86Y01	Q9Y242	0.0886998784933171
Q86Y01	Q9Y243	0.4021164021164021
Q86Y01	Q9Y247	0.2983870967741935
Q86Y01	Q9Y248	0.0886998784933171
Q86Y01	Q9Y250	0.1999999999999999
Q86Y01	Q9Y251	0.5121951219512195
Q86Y01	Q9Y252	0.055045871559633
Q86Y01	Q9Y253	0.129979035639413
Q86Y01	Q9Y255	0.0483333333333333
Q86Y01	Q9Y256	0.4021164021164021
Q86Y01	Q9Y257	0.2983870967741935
Q86Y01	Q9Y258	0.562874251497006
Q86Y01	Q9Y259	0.0385135135135135
Q86Y01	Q9Y261	0.5121951219512195
Q86Y01	Q9Y262	0.0460526315789473
Q86Y01	Q9Y263	0.0385135135135135
Q86Y01	Q9Y264	0.562874251497006
Q86Y01	Q9Y265	0.0886998784933171
Q86Y01	Q9Y266	0.0886998784933171
Q86Y01	Q9Y267	0.1231231231231231
Q86Y01	Q9Y271	0.562874251497006
Q86Y01	Q9Y272	0.2767123287671232
Q86Y01	Q9Y275	0.0886998784933171
Q86Y01	Q9Y277	0.1092077087794432
Q86Y01	Q9Y278	0.2067039106145251
Q86Y01	Q9Y281	0.0385135135135135
Q86Y01	Q9Y282	0.129979035639413
Q86Y01	Q9Y283	0.106951871657754
Q86Y01	Q9Y285	0.0385135135135135
Q86Y01	Q9Y287	0.0385135135135135
Q86Y01	Q9Y289	0.4
Q86Y01	Q9Y294	0.58984375
Q86Y01	Q9Y295	0.2767123287671232
Q86Y01	Q9Y296	0.106951871657754
Q86Y01	Q9Y297	0.5121951219512195
Q86Y01	Q9Y2A7	0.2067039106145251
Q86Y01	Q9Y2A9	0.0342465753424657
Q86Y01	Q9Y2B0	0.2983870967741935
Q86Y01	Q9Y2B1	0.2067039106145251
Q86Y01	Q9Y2B2	0.1092077087794432
Q86Y01	Q9Y2B5	0.4021164021164021
Q86Y01	Q9Y2C4	0.0483333333333333
Q86Y01	Q9Y2C5	0.0385135135135135
Q86Y01	Q9Y2C9	0.0169154228855721
Q86Y01	Q9Y2D0	0.5121951219512195
Q86Y01	Q9Y2D1	0.58984375
Q86Y01	Q9Y2D2	0.0886998784933171
Q86Y01	Q9Y2D4	0.2631578947368421
Q86Y01	Q9Y2D5	0.106951871657754
Q86Y01	Q9Y2D8	0.0886998784933171
Q86Y01	Q9Y2E5	0.2983870967741935
Q86Y01	Q9Y2E6	0.4021164021164021
Q86Y01	Q9Y2E8	0.2067039106145251
Q86Y01	Q9Y2G0	0.0492122709134889
Q86Y01	Q9Y2G1	0.2767123287671232
Q86Y01	Q9Y2G3	0.2067039106145251
Q86Y01	Q9Y2G5	0.2983870967741935
Q86Y01	Q9Y2G8	0.1092077087794432
Q86Y01	Q9Y2G9	0.4021164021164021
Q86Y01	Q9Y2H0	0.129979035639413
Q86Y01	Q9Y2H1	0.0483333333333333
Q86Y01	Q9Y2H2	0.2767123287671232
Q86Y01	Q9Y2H6	0.562874251497006
Q86Y01	Q9Y2I2	0.0164634146341463
Q86Y01	Q9Y2I6	0.4
Q86Y01	Q9Y2I8	0.129979035639413
Q86Y01	Q9Y2I9	0.4264705882352941
Q86Y01	Q9Y2J0	0.0886998784933171
Q86Y01	Q9Y2J2	0.1092077087794432
Q86Y01	Q9Y2J4	0.3473684210526316
Q86Y01	Q9Y2K1	0.1092077087794432
Q86Y01	Q9Y2K2	0.4021164021164021
Q86Y01	Q9Y2K5	0.055045871559633
Q86Y01	Q9Y2K6	0.6863905325443787
Q86Y01	Q9Y2K7	0.3571428571428571
Q86Y01	Q9Y2K9	0.4264705882352941
Q86Y01	Q9Y2L1	0.129979035639413
Q86Y01	Q9Y2L5	0.3473684210526316
Q86Y01	Q9Y2L9	0.129979035639413
Q86Y01	Q9Y2M0	0.2767123287671232
Q86Y01	Q9Y2M5	0.0385135135135135
Q86Y01	Q9Y2N7	0.58984375
Q86Y01	Q9Y2P0	0.0342465753424657
Q86Y01	Q9Y2P4	0.5121951219512195
Q86Y01	Q9Y2P5	0.562874251497006
Q86Y01	Q9Y2P7	0.1092077087794432
Q86Y01	Q9Y2P8	0.3473684210526316
Q86Y01	Q9Y2Q0	0.1999999999999999
Q86Y01	Q9Y2Q5	0.0886998784933171
Q86Y01	Q9Y2R0	0.2983870967741935
Q86Y01	Q9Y2R2	0.129979035639413
Q86Y01	Q9Y2R4	0.6545454545454545
Q86Y01	Q9Y2R9	0.3473684210526316
Q86Y01	Q9Y2S2	0.3473684210526316
Q86Y01	Q9Y2S7	0.0483333333333333
Q86Y01	Q9Y2T1	0.58984375
Q86Y01	Q9Y2T2	0.1092077087794432
Q86Y01	Q9Y2T3	0.0886998784933171
Q86Y01	Q9Y2T6	0.5121951219512195
Q86Y01	Q9Y2T7	0.0483333333333333
Q86Y01	Q9Y2U5	0.2767123287671232
Q86Y01	Q9Y2U8	0.0483333333333333
Q86Y01	Q9Y2U9	0.0342465753424657
Q86Y01	Q9Y2V0	0.58984375
Q86Y01	Q9Y2V2	0.0460526315789473
Q86Y01	Q9Y2V3	0.5121951219512195
Q86Y01	Q9Y2V7	0.4
Q86Y01	Q9Y2W1	0.0460526315789473
Q86Y01	Q9Y2W2	0.0886998784933171
Q86Y01	Q9Y2W3	0.0239631336405529
Q86Y01	Q9Y2W7	0.106951871657754
Q86Y01	Q9Y2X0	0.2983870967741935
Q86Y01	Q9Y2X3	0.0385135135135135
Q86Y01	Q9Y2X7	0.5121951219512195
Q86Y01	Q9Y2X8	0.0111745126010461
Q86Y01	Q9Y2X9	0.2767123287671232
Q86Y01	Q9Y2Y0	0.1231231231231231
Q86Y01	Q9Y2Y4	0.5121951219512195
Q86Y01	Q9Y2Y6	0.0164634146341463
Q86Y01	Q9Y2Y8	0.129979035639413
Q86Y01	Q9Y2Y9	0.562874251497006
Q86Y01	Q9Y2Z0	0.106951871657754
Q86Y01	Q9Y2Z4	0.2767123287671232
Q86Y01	Q9Y2Z9	0.2767123287671232
Q86Y01	Q9Y303	0.2767123287671232
Q86Y01	Q9Y314	0.4021164021164021
Q86Y01	Q9Y315	0.3473684210526316
Q86Y01	Q9Y316	0.2067039106145251
Q86Y01	Q9Y320	0.0385135135135135
Q86Y01	Q9Y324	0.0460526315789473
Q86Y01	Q9Y333	0.1999999999999999
Q86Y01	Q9Y336	0.6545454545454545
Q86Y01	Q9Y337	0.562874251497006
Q86Y01	Q9Y342	0.0169154228855721
Q86Y01	Q9Y345	0.1092077087794432
Q86Y01	Q9Y365	0.2767123287671232
Q86Y01	Q9Y366	0.129979035639413
Q86Y01	Q9Y371	0.4021164021164021
Q86Y01	Q9Y375	0.0886998784933171
Q86Y01	Q9Y376	0.0460526315789473
Q86Y01	Q9Y383	0.1092077087794432
Q86Y01	Q9Y385	0.0111745126010461
Q86Y01	Q9Y388	0.3473684210526316
Q86Y01	Q9Y394	0.2767123287671232
Q86Y01	Q9Y397	0.0886998784933171
Q86Y01	Q9Y399	0.5121951219512195
Q86Y01	Q9Y3A0	0.0460526315789473
Q86Y01	Q9Y3A2	0.2067039106145251
Q86Y01	Q9Y3A3	0.0342465753424657
Q86Y01	Q9Y3A4	0.0385135135135135
Q86Y01	Q9Y3A5	0.1092077087794432
Q86Y01	Q9Y3A6	0.2067039106145251
Q86Y01	Q9Y3B2	0.129979035639413
Q86Y01	Q9Y3B3	0.129979035639413
Q86Y01	Q9Y3B4	0.1092077087794432
Q86Y01	Q9Y3B7	0.0886998784933171
Q86Y01	Q9Y3B8	0.2067039106145251
Q86Y01	Q9Y3C0	0.0460526315789473
Q86Y01	Q9Y3C4	0.2067039106145251
Q86Y01	Q9Y3C5	0.562874251497006
Q86Y01	Q9Y3C6	0.0886998784933171
Q86Y01	Q9Y3C7	0.0460526315789473
Q86Y01	Q9Y3C8	0.0483333333333333
Q86Y01	Q9Y3D0	0.1092077087794432
Q86Y01	Q9Y3D2	0.5121951219512195
Q86Y01	Q9Y3D3	0.2983870967741935
Q86Y01	Q9Y3D6	0.129979035639413
Q86Y01	Q9Y3D7	0.0385135135135135
Q86Y01	Q9Y3D8	0.0886998784933171
Q86Y01	Q9Y3D9	0.3571428571428571
Q86Y01	Q9Y3E0	0.1092077087794432
Q86Y01	Q9Y3E5	0.2983870967741935
Q86Y01	Q9Y3E7	0.129979035639413
Q86Y01	Q9Y3F4	0.0460526315789473
Q86Y01	Q9Y3I0	0.2983870967741935
Q86Y01	Q9Y3I1	0.0886998784933171
Q86Y01	Q9Y3L3	0.2767123287671232
Q86Y01	Q9Y3L5	0.0483333333333333
Q86Y01	Q9Y3M2	0.2067039106145251
Q86Y01	Q9Y3M8	0.4021164021164021
Q86Y01	Q9Y3M9	0.0886998784933171
Q86Y01	Q9Y3P9	0.4021164021164021
Q86Y01	Q9Y3Q0	0.129979035639413
Q86Y01	Q9Y3Q3	0.129979035639413
Q86Y01	Q9Y3Q4	0.0886998784933171
Q86Y01	Q9Y3Q8	0.2067039106145251
Q86Y01	Q9Y3R0	0.1092077087794432
Q86Y01	Q9Y3S2	0.0886998784933171
Q86Y01	Q9Y3T9	0.0886998784933171
Q86Y01	Q9Y3U8	0.129979035639413
Q86Y01	Q9Y3V2	0.2767123287671232
Q86Y01	Q9Y3Y2	0.0886998784933171
Q86Y01	Q9Y3Y4	0.129979035639413
Q86Y01	Q9Y3Z3	0.2767123287671232
Q86Y01	Q9Y446	0.2067039106145251
Q86Y01	Q9Y448	0.0886998784933171
Q86Y01	Q9Y450	0.0385135135135135
Q86Y01	Q9Y458	0.2983870967741935
Q86Y01	Q9Y462	0.1092077087794432
Q86Y01	Q9Y463	0.129979035639413
Q86Y01	Q9Y466	0.2983870967741935
Q86Y01	Q9Y467	0.562874251497006
Q86Y01	Q9Y468	0.562874251497006
Q86Y01	Q9Y473	0.0460526315789473
Q86Y01	Q9Y478	0.129979035639413
Q86Y01	Q9Y483	0.4021164021164021
Q86Y01	Q9Y487	0.1092077087794432
Q86Y01	Q9Y496	0.0054630593132154
Q86Y01	Q9Y4A8	0.5121951219512195
Q86Y01	Q9Y4B4	0.0886998784933171
Q86Y01	Q9Y4C1	0.129979035639413
Q86Y01	Q9Y4C2	0.2767123287671232
Q86Y01	Q9Y4C4	0.4021164021164021
Q86Y01	Q9Y4C5	0.0886998784933171
Q86Y01	Q9Y4C8	0.0886998784933171
Q86Y01	Q9Y4D1	0.562874251497006
Q86Y01	Q9Y4D2	0.3473684210526316
Q86Y01	Q9Y4E1	0.0164634146341463
Q86Y01	Q9Y4E5	0.0886998784933171
Q86Y01	Q9Y4E8	0.0483333333333333
Q86Y01	Q9Y4F1	0.2767123287671232
Q86Y01	Q9Y4F9	0.129979035639413
Q86Y01	Q9Y4G2	0.106951871657754
Q86Y01	Q9Y4G8	0.2067039106145251
Q86Y01	Q9Y4H2	0.58984375
Q86Y01	Q9Y4H4	0.2067039106145251
Q86Y01	Q9Y4J8	0.2067039106145251
Q86Y01	Q9Y4K3	0.8833333333333333
Q86Y01	Q9Y4K4	0.129979035639413
Q86Y01	Q9Y4L1	0.0460526315789473
Q86Y01	Q9Y4L5	0.2983870967741935
Q86Y01	Q9Y4P1	0.0886998784933171
Q86Y01	Q9Y4P3	0.129979035639413
Q86Y01	Q9Y4P8	0.0460526315789473
Q86Y01	Q9Y4P9	0.5121951219512195
Q86Y01	Q9Y4R8	0.0886998784933171
Q86Y01	Q9Y4U1	0.2767123287671232
Q86Y01	Q9Y4W2	0.0886998784933171
Q86Y01	Q9Y4W6	0.0239631336405529
Q86Y01	Q9Y4X0	0.2983870967741935
Q86Y01	Q9Y4X3	0.58984375
Q86Y01	Q9Y4X4	0.58984375
Q86Y01	Q9Y4X5	0.0169154228855721
Q86Y01	Q9Y4Y9	0.0239631336405529
Q86Y01	Q9Y4Z0	0.1092077087794432
Q86Y01	Q9Y4Z2	0.562874251497006
Q86Y01	Q9Y508	0.2067039106145251
Q86Y01	Q9Y512	0.0886998784933171
Q86Y01	Q9Y530	0.1092077087794432
Q86Y01	Q9Y535	0.0164634146341463
Q86Y01	Q9Y548	0.0169154228855721
Q86Y01	Q9Y561	0.0460526315789473
Q86Y01	Q9Y570	0.0169154228855721
Q86Y01	Q9Y572	0.8181818181818182
Q86Y01	Q9Y574	0.106951871657754
Q86Y01	Q9Y575	0.1092077087794432
Q86Y01	Q9Y576	0.2067039106145251
Q86Y01	Q9Y577	0.2983870967741935
Q86Y01	Q9Y580	0.2067039106145251
Q86Y01	Q9Y584	0.4021164021164021
Q86Y01	Q9Y586	0.2767123287671232
Q86Y01	Q9Y587	0.0886998784933171
Q86Y01	Q9Y592	0.0886998784933171
Q86Y01	Q9Y5A6	0.6545454545454545
Q86Y01	Q9Y5A7	0.0169154228855721
Q86Y01	Q9Y5A9	0.2067039106145251
Q86Y01	Q9Y5B0	0.0239631336405529
Q86Y01	Q9Y5B6	0.2983870967741935
Q86Y01	Q9Y5B8	0.0886998784933171
Q86Y01	Q9Y5B9	0.58984375
Q86Y01	Q9Y5C1	0.2067039106145251
Q86Y01	Q9Y5H5	0.106951871657754
Q86Y01	Q9Y5H9	0.0460526315789473
Q86Y01	Q9Y5I2	0.0886998784933171
Q86Y01	Q9Y5I3	0.0886998784933171
Q86Y01	Q9Y5I7	0.0886998784933171
Q86Y01	Q9Y5J1	0.106951871657754
Q86Y01	Q9Y5J3	0.0886998784933171
Q86Y01	Q9Y5J6	0.3473684210526316
Q86Y01	Q9Y5J7	0.1092077087794432
Q86Y01	Q9Y5K1	0.0886998784933171
Q86Y01	Q9Y5K2	0.58984375
Q86Y01	Q9Y5K3	0.129979035639413
Q86Y01	Q9Y5K5	0.0886998784933171
Q86Y01	Q9Y5K6	0.0385135135135135
Q86Y01	Q9Y5K8	0.0483333333333333
Q86Y01	Q9Y5L0	0.0886998784933171
Q86Y01	Q9Y5L2	0.5121951219512195
Q86Y01	Q9Y5L3	0.3473684210526316
Q86Y01	Q9Y5L4	0.129979035639413
Q86Y01	Q9Y5N1	0.0886998784933171
Q86Y01	Q9Y5N5	0.0385135135135135
Q86Y01	Q9Y5N6	0.1092077087794432
Q86Y01	Q9Y5P4	0.129979035639413
Q86Y01	Q9Y5P8	0.562874251497006
Q86Y01	Q9Y5Q0	0.58984375
Q86Y01	Q9Y5Q3	0.2767123287671232
Q86Y01	Q9Y5Q8	0.1092077087794432
Q86Y01	Q9Y5Q9	0.106951871657754
Q86Y01	Q9Y5R2	0.0342465753424657
Q86Y01	Q9Y5R4	0.5121951219512195
Q86Y01	Q9Y5R5	0.5121951219512195
Q86Y01	Q9Y5R6	0.6545454545454545
Q86Y01	Q9Y5S1	0.2983870967741935
Q86Y01	Q9Y5S8	0.0886998784933171
Q86Y01	Q9Y5S9	0.0239631336405529
Q86Y01	Q9Y5T5	0.0886998784933171
Q86Y01	Q9Y5U2	0.2767123287671232
Q86Y01	Q9Y5U4	0.055045871559633
Q86Y01	Q9Y5U5	0.0886998784933171
Q86Y01	Q9Y5V3	0.2983870967741935
Q86Y01	Q9Y5W3	0.562874251497006
Q86Y01	Q9Y5W5	0.0886998784933171
Q86Y01	Q9Y5W7	0.562874251497006
Q86Y01	Q9Y5W8	0.5121951219512195
Q86Y01	Q9Y5X0	0.1231231231231231
Q86Y01	Q9Y5X1	0.4021164021164021
Q86Y01	Q9Y5X2	0.0385135135135135
Q86Y01	Q9Y5X3	0.0239631336405529
Q86Y01	Q9Y5X4	0.562874251497006
Q86Y01	Q9Y5X5	0.2983870967741935
Q86Y01	Q9Y5X9	0.0886998784933171
Q86Y01	Q9Y5Y0	0.5121951219512195
Q86Y01	Q9Y5Y2	0.4
Q86Y01	Q9Y5Y4	0.1092077087794432
Q86Y01	Q9Y5Y5	0.562874251497006
Q86Y01	Q9Y5Y7	0.0385135135135135
Q86Y01	Q9Y5Z0	0.2767123287671232
Q86Y01	Q9Y5Z4	0.1092077087794432
Q86Y01	Q9Y5Z6	0.2767123287671232
Q86Y01	Q9Y5Z7	0.1231231231231231
Q86Y01	Q9Y5Z9	0.129979035639413
Q86Y01	Q9Y600	0.4021164021164021
Q86Y01	Q9Y603	0.7272727272727273
Q86Y01	Q9Y605	0.0483333333333333
Q86Y01	Q9Y606	0.1092077087794432
Q86Y01	Q9Y608	0.2983870967741935
Q86Y01	Q9Y613	0.0483333333333333
