## Supplementary material for "High-Resolution Mapping of the Human E3-Substrate Interactome using Ubicon Uncovers Network Architecture and Cancer Vulnerabilities": Table S3 (part 14 of 193)

e3_uniprot_id	substrate_uniprot_id	Ubicon score
Q86Y01	Q9Y616	0.3478260869565217
Q86Y01	Q9Y617	0.2067039106145251
Q86Y01	Q9Y620	0.0385135135135135
Q86Y01	Q9Y624	0.106951871657754
Q86Y01	Q9Y625	0.2983870967741935
Q86Y01	Q9Y639	0.0483333333333333
Q86Y01	Q9Y653	0.5121951219512195
Q86Y01	Q9Y657	0.562874251497006
Q86Y01	Q9Y662	0.2767123287671232
Q86Y01	Q9Y663	0.2767123287671232
Q86Y01	Q9Y664	0.2767123287671232
Q86Y01	Q9Y666	0.2983870967741935
Q86Y01	Q9Y672	0.2983870967741935
Q86Y01	Q9Y673	0.106951871657754
Q86Y01	Q9Y676	0.2067039106145251
Q86Y01	Q9Y678	0.0342465753424657
Q86Y01	Q9Y679	0.055045871559633
Q86Y01	Q9Y691	0.1231231231231231
Q86Y01	Q9Y692	0.5121951219512195
Q86Y01	Q9Y694	0.2767123287671232
Q86Y01	Q9Y696	0.106951871657754
Q86Y01	Q9Y697	0.2767123287671232
Q86Y01	Q9Y698	0.5121951219512195
Q86Y01	Q9Y6A1	0.0239631336405529
Q86Y01	Q9Y6A2	0.58984375
Q86Y01	Q9Y6A4	0.1092077087794432
Q86Y01	Q9Y6A5	0.2767123287671232
Q86Y01	Q9Y6A9	0.2631578947368421
Q86Y01	Q9Y6B2	0.6545454545454545
Q86Y01	Q9Y6B7	0.1999999999999999
Q86Y01	Q9Y6C2	0.129979035639413
Q86Y01	Q9Y6C5	0.4021164021164021
Q86Y01	Q9Y6C9	0.5121951219512195
Q86Y01	Q9Y6D9	0.562874251497006
Q86Y01	Q9Y6E0	0.1231231231231231
Q86Y01	Q9Y6E2	0.5121951219512195
Q86Y01	Q9Y6E7	0.2767123287671232
Q86Y01	Q9Y6F1	0.2983870967741935
Q86Y01	Q9Y6F6	0.0385135135135135
Q86Y01	Q9Y6F8	0.6863905325443787
Q86Y01	Q9Y6F9	0.3571428571428571
Q86Y01	Q9Y6G5	0.2767123287671232
Q86Y01	Q9Y6G9	0.3473684210526316
Q86Y01	Q9Y6H1	0.2631578947368421
Q86Y01	Q9Y6H3	0.0385135135135135
Q86Y01	Q9Y6H5	0.58984375
Q86Y01	Q9Y6H8	0.0460526315789473
Q86Y01	Q9Y6I3	0.129979035639413
Q86Y01	Q9Y6I4	0.0342465753424657
Q86Y01	Q9Y6I7	0.0886998784933171
Q86Y01	Q9Y6I9	0.5121951219512195
Q86Y01	Q9Y6J6	0.562874251497006
Q86Y01	Q9Y6J8	0.0385135135135135
Q86Y01	Q9Y6J9	0.3473684210526316
Q86Y01	Q9Y6K0	0.4021164021164021
Q86Y01	Q9Y6K1	0.2983870967741935
Q86Y01	Q9Y6K5	0.4021164021164021
Q86Y01	Q9Y6K9	0.562874251497006
Q86Y01	Q9Y6L7	0.1092077087794432
Q86Y01	Q9Y6M0	0.6863905325443787
Q86Y01	Q9Y6M1	0.2067039106145251
Q86Y01	Q9Y6M5	0.1231231231231231
Q86Y01	Q9Y6M7	0.0483333333333333
Q86Y01	Q9Y6M9	0.2767123287671232
Q86Y01	Q9Y6N1	0.129979035639413
Q86Y01	Q9Y6N5	0.1231231231231231
Q86Y01	Q9Y6N9	0.2983870967741935
Q86Y01	Q9Y6P5	0.5121951219512195
Q86Y01	Q9Y6Q1	0.0342465753424657
Q86Y01	Q9Y6Q5	0.0460526315789473
Q86Y01	Q9Y6Q6	0.2767123287671232
Q86Y01	Q9Y6Q9	0.2767123287671232
Q86Y01	Q9Y6R0	0.562874251497006
Q86Y01	Q9Y6R1	0.0483333333333333
Q86Y01	Q9Y6R9	0.0416666666666666
Q86Y01	Q9Y6T7	0.5121951219512195
Q86Y01	Q9Y6W3	0.129979035639413
Q86Y01	Q9Y6W5	0.129979035639413
Q86Y01	Q9Y6W6	0.2983870967741935
Q86Y01	Q9Y6W8	0.8092485549132948
Q86Y01	Q9Y6X2	0.1092077087794432
Q86Y01	Q9Y6X3	0.1999999999999999
Q86Y01	Q9Y6X5	0.129979035639413
Q86Y01	Q9Y6X8	0.58984375
Q86Y01	Q9Y6X9	0.4021164021164021
Q86Y01	Q9Y6Y0	0.0460526315789473
Q86Y01	Q9Y6Y8	0.1092077087794432
Q86Y01	Q9Y6Y9	0.2767123287671232
Q86Y01	A0A024RBG1	0.129979035639413
Q86Y01	A0A0K0K1A5	0.7258064516129032
Q86Y01	A0A1B0GTQ4	0.4021164021164021
Q86Y01	A0A1B0GVQ0	0.4021164021164021
Q86Y01	A0A7P0TBJ1	0.2067039106145251
Q86Y01	A0A8I5KQE6	0.0385135135135135
Q86Y01	A0PJW6	0.2767123287671232
Q86Y01	A0PJZ3	0.5121951219512195
Q86Y01	A0PK05	0.5121951219512195
Q86Y01	A1A5D9	0.0886998784933171
Q86Y01	A1L020	0.2767123287671232
Q86Y01	A1L188	0.2767123287671232
Q86Y01	A1YPR0	0.3473684210526316
Q86Y01	A2A2V5	0.1231231231231231
Q86Y01	A2A3K4	0.6545454545454545
Q86Y01	A2NJV5	0.562874251497006
Q86Y01	A2RRD8	0.1092077087794432
Q86Y01	A2RUS2	0.0886998784933171
Q86Y01	A2VDF0	0.2767123287671232
Q86Y01	A3KN83	0.2767123287671232
Q86Y01	A4D0T7	0.2767123287671232
Q86Y01	A4D1S5	0.1092077087794432
Q86Y01	A4D2G3	0.562874251497006
Q86Y01	A4FU49	0.3888888888888889
Q86Y01	A4QMS7	0.562874251497006
Q86Y01	A5D6W6	0.58984375
Q86Y01	A6NC51	0.6863905325443787
Q86Y01	A6NCW0	0.2067039106145251
Q86Y01	A6ND48	0.5121951219512195
Q86Y01	A6NDA9	0.1092077087794432
Q86Y01	A6NDP7	0.0342465753424657
Q86Y01	A6NDU8	0.2067039106145251
Q86Y01	A6NF83	0.4264705882352941
Q86Y01	A6NFD8	0.1231231231231231
Q86Y01	A6NFK2	0.4021164021164021
Q86Y01	A6NFN3	0.0886998784933171
Q86Y01	A6NFR6	0.2983870967741935
Q86Y01	A6NGB9	0.2767123287671232
Q86Y01	A6NGC4	0.7446808510638298
Q86Y01	A6NGY5	0.3473684210526316
Q86Y01	A6NHC0	0.0239631336405529
Q86Y01	A6NHQ2	0.2767123287671232
Q86Y01	A6NHQ4	0.0483333333333333
Q86Y01	A6NHT5	0.58984375
Q86Y01	A6NI28	0.2767123287671232
Q86Y01	A6NI79	0.2983870967741935
Q86Y01	A6NJB7	0.2067039106145251
Q86Y01	A6NJT0	0.3571428571428571
Q86Y01	A6NK97	0.6545454545454545
Q86Y01	A6NKF1	0.0460526315789473
Q86Y01	A6NKF2	0.8092485549132948
Q86Y01	A6NL88	0.1231231231231231
Q86Y01	A6NLU0	0.2767123287671232
Q86Y01	A6NLX3	0.562874251497006
Q86Y01	A6NM10	0.5121951219512195
Q86Y01	A6NMN3	0.1092077087794432
Q86Y01	A6NMY6	0.0460526315789473
Q86Y01	A6NNA5	0.1092077087794432
Q86Y01	A6NND4	0.52
Q86Y01	A6NNE9	0.8092485549132948
Q86Y01	A6NNS2	0.562874251497006
Q86Y01	A6NNW6	0.3571428571428571
Q86Y01	A6QL63	0.4
Q86Y01	A6ZKI3	0.2767123287671232
Q86Y01	A7E2F4	0.1092077087794432
Q86Y01	A7MBM2	0.3473684210526316
Q86Y01	A8K855	0.5121951219512195
Q86Y01	A8MPP1	0.1092077087794432
Q86Y01	A8MQT2	0.2767123287671232
Q86Y01	A8MTL3	0.1231231231231231
Q86Y01	A8MUK1	0.1231231231231231
Q86Y01	A8MV81	0.2767123287671232
Q86Y01	A8MWX3	0.0239631336405529
Q86Y01	A8MWY0	0.0460526315789473
Q86Y01	A8MXK1	0.562874251497006
Q86Y01	B1AL88	0.4021164021164021
Q86Y01	B2RNN3	0.0239631336405529
Q86Y01	B2RU33	0.2767123287671232
Q86Y01	B2RXH8	0.2067039106145251
Q86Y01	B3EWF7	0.5121951219512195
Q86Y01	B3EWG5	0.58984375
Q86Y01	B4DS77	0.1092077087794432
Q86Y01	B8ZZ34	0.2767123287671232
Q86Y01	B9EJG8	0.7446808510638298
Q86Y01	C0HLU2	0.562874251497006
Q86Y01	C0HLV8	0.562874251497006
Q86Y01	C0HM02	0.562874251497006
Q86Y01	C0HMA1	0.4021164021164021
Q86Y01	E9PQX1	0.58984375
Q86Y01	G9CGD6	0.1999999999999999
Q86Y01	I0J062	0.5121951219512195
Q86Y01	M5A8F1	0.1092077087794432
Q86Y01	O00230	0.1092077087794432
Q86Y01	O00295	0.0385135135135135
Q86Y01	O00321	0.8092485549132948
Q86Y01	O00398	0.562874251497006
Q86Y01	O00458	0.129979035639413
Q86Y01	O00515	0.562874251497006
Q86Y01	O00570	0.1999999999999999
Q86Y01	O14545	0.2767123287671232
Q86Y01	O14599	0.1999999999999999
Q86Y01	O14602	0.0460526315789473
Q86Y01	O14626	0.6545454545454545
Q86Y01	O14668	0.0385135135135135
Q86Y01	O14709	0.0886998784933171
Q86Y01	O14718	0.0239631336405529
Q86Y01	O14753	0.6545454545454545
Q86Y01	O14957	0.4264705882352941
Q86Y01	O15016	0.1092077087794432
Q86Y01	O15034	0.2767123287671232
Q86Y01	O15063	0.0385135135135135
Q86Y01	O15090	0.5121951219512195
Q86Y01	O15218	0.4021164021164021
Q86Y01	O15321	0.2067039106145251
Q86Y01	O15335	0.0385135135135135
Q86Y01	O15375	0.129979035639413
Q86Y01	O15403	0.2983870967741935
Q86Y01	O15539	0.1231231231231231
Q86Y01	O43247	0.4021164021164021
Q86Y01	O43345	0.0886998784933171
Q86Y01	O43347	0.2767123287671232
Q86Y01	O43414	0.2983870967741935
Q86Y01	O43555	0.7147789447431163
Q86Y01	O43638	0.6863905325443787
Q86Y01	O43657	0.0886998784933171
Q86Y01	O43677	0.0460526315789473
Q86Y01	O43692	0.1092077087794432
Q86Y01	O43736	0.0385135135135135
Q86Y01	O43930	0.4
Q86Y01	O60224	0.3473684210526316
Q86Y01	O60225	0.2983870967741935
Q86Y01	O60245	0.0239631336405529
Q86Y01	O60279	0.562874251497006
Q86Y01	O60299	0.3571428571428571
Q86Y01	O60412	0.2983870967741935
Q86Y01	O60422	0.3473684210526316
Q86Y01	O60542	0.6863905325443787
Q86Y01	O60765	0.0460526315789473
Q86Y01	O60811	0.0460526315789473
Q86Y01	O71037	0.2767123287671232
Q86Y01	O75064	0.1092077087794432
Q86Y01	O75123	0.1231231231231231
Q86Y01	O75153	0.129979035639413
Q86Y01	O75157	0.2767123287671232
Q86Y01	O75310	0.2767123287671232
Q86Y01	O75325	0.1092077087794432
Q86Y01	O75335	0.2767123287671232
Q86Y01	O75346	0.0886998784933171
Q86Y01	O75352	0.1092077087794432
Q86Y01	O75363	0.129979035639413
Q86Y01	O75388	0.52
Q86Y01	O75394	0.0886998784933171
Q86Y01	O75437	0.1999999999999999
Q86Y01	O75493	0.3571428571428571
Q86Y01	O75541	0.0385135135135135
Q86Y01	O75596	0.0886998784933171
Q86Y01	O75635	0.3478260869565217
Q86Y01	O75690	0.2983870967741935
Q86Y01	O75711	0.2767123287671232
Q86Y01	O75715	0.3473684210526316
Q86Y01	O75764	0.1092077087794432
Q86Y01	O75820	0.0164634146341463
Q86Y01	O75830	0.3571428571428571
Q86Y01	O75901	0.4597601521592473
Q86Y01	O75953	0.0164634146341463
Q86Y01	O75964	0.0342465753424657
Q86Y01	O75973	0.0460526315789473
Q86Y01	O76001	0.58984375
Q86Y01	O76009	0.562874251497006
Q86Y01	O76099	0.2983870967741935
Q86Y01	O94772	0.4264705882352941
Q86Y01	O94844	0.0483333333333333
Q86Y01	O94889	0.0385135135135135
Q86Y01	O94903	0.0460526315789473
Q86Y01	O94988	0.3473684210526316
Q86Y01	O95007	0.5121951219512195
Q86Y01	O95025	0.0483333333333333
Q86Y01	O95076	0.58984375
Q86Y01	O95084	0.1231231231231231
Q86Y01	O95178	0.129979035639413
Q86Y01	O95190	0.5121951219512195
Q86Y01	O95199	0.129979035639413
Q86Y01	O95222	0.7272727272727273
Q86Y01	O95336	0.2983870967741935
Q86Y01	O95371	0.562874251497006
Q86Y01	O95411	0.0460526315789473
Q86Y01	O95455	0.2983870967741935
Q86Y01	O95625	0.1231231231231231
Q86Y01	O95661	0.2983870967741935
Q86Y01	O95665	0.5121951219512195
Q86Y01	O95685	0.0483333333333333
Q86Y01	O95755	0.1092077087794432
Q86Y01	O95757	0.0342465753424657
Q86Y01	O95759	0.2067039106145251
Q86Y01	O95780	0.106951871657754
Q86Y01	O95838	0.129979035639413
Q86Y01	O95841	0.562874251497006
Q86Y01	O95918	0.562874251497006
Q86Y01	O95976	0.5121951219512195
Q86Y01	P01601	0.562874251497006
Q86Y01	P01611	0.562874251497006
Q86Y01	P01624	0.5121951219512195
Q86Y01	P01714	0.5121951219512195
Q86Y01	P01715	0.5121951219512195
Q86Y01	P01717	0.562874251497006
Q86Y01	P01718	0.5121951219512195
Q86Y01	P01763	0.2067039106145251
Q86Y01	P01767	0.2067039106145251
Q86Y01	P01782	0.2067039106145251
Q86Y01	P01825	0.4021164021164021
Q86Y01	P04211	0.5121951219512195
Q86Y01	P04430	0.5121951219512195
Q86Y01	P04432	0.5121951219512195
Q86Y01	P04433	0.5121951219512195
Q86Y01	P04435	0.58984375
Q86Y01	P05015	0.5121951219512195
Q86Y01	P06310	0.562874251497006
Q86Y01	P06331	0.4264705882352941
Q86Y01	P07311	0.0460526315789473
Q86Y01	P09001	0.2767123287671232
Q86Y01	P09093	0.0886998784933171
Q86Y01	P09630	0.2767123287671232
Q86Y01	P0C0E4	0.4021164021164021
Q86Y01	P0C1H6	0.3473684210526316
Q86Y01	P0C263	0.562874251497006
Q86Y01	P0C617	0.5121951219512195
Q86Y01	P0C645	0.3473684210526316
Q86Y01	P0C7H8	0.58984375
Q86Y01	P0C7M4	0.7446808510638298
Q86Y01	P0C7U3	0.0460526315789473
Q86Y01	P0C862	0.0239631336405529
Q86Y01	P0CE72	0.0385135135135135
Q86Y01	P0CG13	0.2983870967741935
Q86Y01	P0CG21	0.0847457627118644
Q86Y01	P0CG34	0.3473684210526316
Q86Y01	P0CG35	0.3473684210526316
Q86Y01	P0CG38	0.0342465753424657
Q86Y01	P0CG39	0.0169154228855721
Q86Y01	P0CI25	0.4021164021164021
Q86Y01	P0CW23	0.3473684210526316
Q86Y01	P0DJ07	0.1231231231231231
Q86Y01	P0DN77	0.5121951219512195
Q86Y01	P0DN78	0.5121951219512195
Q86Y01	P0DN87	0.129979035639413
Q86Y01	P0DOX3	0.7258064516129032
Q86Y01	P0DUQ2	0.0483333333333333
Q86Y01	P0DW28	0.2983870967741935
Q86Y01	P0DW81	0.2983870967741935
Q86Y01	P10072	0.0460526315789473
Q86Y01	P12872	0.5121951219512195
Q86Y01	P15088	0.0886998784933171
Q86Y01	P15621	0.0385135135135135
Q86Y01	P16260	0.129979035639413
Q86Y01	P17019	0.1092077087794432
Q86Y01	P17025	0.0342465753424657
Q86Y01	P17026	0.3473684210526316
Q86Y01	P17029	0.3474104716749689
Q86Y01	P17030	0.1092077087794432
Q86Y01	P17031	0.0164634146341463
Q86Y01	P17032	0.0847457627118644
Q86Y01	P17035	0.0385135135135135
Q86Y01	P17038	0.0886998784933171
Q86Y01	P17039	0.0385135135135135
Q86Y01	P17097	0.0460526315789473
Q86Y01	P17098	0.0460526315789473
Q86Y01	P17538	0.1999999999999999
Q86Y01	P19961	0.1092077087794432
Q86Y01	P21506	0.0342465753424657
Q86Y01	P22090	0.1231231231231231
Q86Y01	P22531	0.2983870967741935
Q86Y01	P22532	0.4021164021164021
Q86Y01	P22676	0.0342465753424657
Q86Y01	P25089	0.5121951219512195
Q86Y01	P27482	0.0385135135135135
Q86Y01	P29377	0.0460526315789473
Q86Y01	P30408	0.0460526315789473
Q86Y01	P30953	0.5121951219512195
Q86Y01	P30954	0.3473684210526316
Q86Y01	P31267	0.5121951219512195
Q86Y01	P31277	0.5121951219512195
Q86Y01	P32314	0.5121951219512195
Q86Y01	P34820	0.4264705882352941
Q86Y01	P35325	0.5121951219512195
Q86Y01	P35410	0.0164634146341463
Q86Y01	P36537	0.2067039106145251
Q86Y01	P36915	0.5121951219512195
Q86Y01	P40313	0.3473684210526316
Q86Y01	P42696	0.0460526315789473
Q86Y01	P43363	0.1231231231231231
Q86Y01	P43627	0.5121951219512195
Q86Y01	P46095	0.4
Q86Y01	P47775	0.106951871657754
Q86Y01	P47874	0.0886998784933171
Q86Y01	P47883	0.58984375
Q86Y01	P47887	0.4264705882352941
Q86Y01	P47888	0.4021164021164021
Q86Y01	P47893	0.4021164021164021
Q86Y01	P47972	0.2067039106145251
Q86Y01	P48060	0.2067039106145251
Q86Y01	P49406	0.0385135135135135
Q86Y01	P49441	0.0460526315789473
Q86Y01	P50120	0.129979035639413
Q86Y01	P51504	0.0483333333333333
Q86Y01	P51508	0.1092077087794432
Q86Y01	P51522	0.1092077087794432
Q86Y01	P51523	0.0149942329873125
Q86Y01	P51689	0.4
Q86Y01	P51815	0.58984375
Q86Y01	P52737	0.129979035639413
Q86Y01	P52741	0.0847457627118644
Q86Y01	P54792	0.2983870967741935
Q86Y01	P54826	0.0483333333333333
Q86Y01	P55808	0.2767123287671232
Q86Y01	P56179	0.6863905325443787
Q86Y01	P56277	0.129979035639413
Q86Y01	P56278	0.2767123287671232
Q86Y01	P56385	0.1092077087794432
Q86Y01	P57058	0.0385135135135135
Q86Y01	P57077	0.0483333333333333
Q86Y01	P57723	0.1092077087794432
Q86Y01	P57738	0.2767123287671232
Q86Y01	P57773	0.0886998784933171
Q86Y01	P57775	0.0886998784933171
Q86Y01	P58062	0.2767123287671232
Q86Y01	P58173	0.4264705882352941
Q86Y01	P58182	0.5121951219512195
Q86Y01	P58294	0.0385135135135135
Q86Y01	P58317	0.4264705882352941
Q86Y01	P58557	0.2767123287671232
Q86Y01	P58658	0.0483333333333333
Q86Y01	P58872	0.5121951219512195
Q86Y01	P59045	0.0239631336405529
Q86Y01	P59074	0.2067039106145251
Q86Y01	P59282	0.0169154228855721
Q86Y01	P59533	0.562874251497006
Q86Y01	P59534	0.5121951219512195
Q86Y01	P59535	0.5121951219512195
Q86Y01	P59537	0.5121951219512195
Q86Y01	P59538	0.5121951219512195
Q86Y01	P59540	0.5121951219512195
Q86Y01	P59543	0.3571428571428571
Q86Y01	P59796	0.0169154228855721
Q86Y01	P59797	0.2067039106145251
Q86Y01	P60153	0.3473684210526316
Q86Y01	P60331	0.562874251497006
Q86Y01	P60369	0.6545454545454545
Q86Y01	P60413	0.58984375
Q86Y01	P60509	0.6863905325443787
Q86Y01	P60608	0.2067039106145251
Q86Y01	P60827	0.2067039106145251
Q86Y01	P60893	0.3473684210526316
Q86Y01	P61550	0.0342465753424657
Q86Y01	P62683	0.2983870967741935
Q86Y01	P62684	0.562874251497006
Q86Y01	P63126	0.5121951219512195
Q86Y01	P63130	0.3473684210526316
Q86Y01	P63145	0.4021164021164021
Q86Y01	P69208	0.0886998784933171
Q86Y01	P78414	0.5121951219512195
Q86Y01	P81133	0.58984375
Q86Y01	P81877	0.2767123287671232
Q86Y01	P82663	0.1231231231231231
Q86Y01	P82673	0.4021164021164021
Q86Y01	P82675	0.2767123287671232
Q86Y01	P82912	0.2067039106145251
Q86Y01	P82921	0.0239631336405529
Q86Y01	P82933	0.129979035639413
Q86Y01	P82970	0.0342465753424657
Q86Y01	P82980	0.0460526315789473
Q86Y01	P83859	0.5121951219512195
Q86Y01	P84101	0.2767123287671232
Q86Y01	P86791	0.0460526315789473
Q86Y01	P87889	0.5121951219512195
Q86Y01	P98169	0.562874251497006
Q86Y01	P98182	0.0483333333333333
Q86Y01	Q01459	0.1092077087794432
Q86Y01	Q01995	0.0847457627118644
Q86Y01	Q02338	0.2067039106145251
Q86Y01	Q02386	0.1999999999999999
Q86Y01	Q02509	0.0460526315789473
Q86Y01	Q03169	0.0886998784933171
Q86Y01	Q03701	0.129979035639413
Q86Y01	Q03828	0.562874251497006
Q86Y01	Q03936	0.1231231231231231
Q86Y01	Q05048	0.0239631336405529
Q86Y01	Q05952	0.562874251497006
Q86Y01	Q05D32	0.58984375
Q86Y01	Q06732	0.0169154228855721
Q86Y01	Q07507	0.106951871657754
Q86Y01	Q08ER8	0.0111745126010461
Q86Y01	Q0D2J5	0.0847457627118644
Q86Y01	Q0VFZ6	0.2983870967741935
Q86Y01	Q12796	0.2767123287671232
Q86Y01	Q12829	0.3473684210526316
Q86Y01	Q12901	0.106951871657754
Q86Y01	Q12926	0.129979035639413
Q86Y01	Q12950	0.5121951219512195
Q86Y01	Q12999	0.129979035639413
Q86Y01	Q13106	0.0886998784933171
Q86Y01	Q13203	0.1092077087794432
Q86Y01	Q13434	0.2983870967741935
Q86Y01	Q13442	0.2067039106145251
Q86Y01	Q13474	0.4021164021164021
Q86Y01	Q13606	0.4021164021164021
Q86Y01	Q13607	0.4264705882352941
Q86Y01	Q14094	0.4021164021164021
Q86Y01	Q14201	0.0886998784933171
Q86Y01	Q14206	0.2767123287671232
Q86Y01	Q14324	0.562874251497006
Q86Y01	Q14409	0.2983870967741935
Q86Y01	Q14439	0.1092077087794432
Q86Y01	Q14576	0.129979035639413
Q86Y01	Q14590	0.0342465753424657
Q86Y01	Q14593	0.0465116279069767
Q86Y01	Q14641	0.5121951219512195
Q86Y01	Q14681	0.106951871657754
Q86Y01	Q14952	0.2067039106145251
Q86Y01	Q14CX5	0.58984375
Q86Y01	Q15035	0.58984375
Q86Y01	Q15048	0.129979035639413
Q86Y01	Q15181	0.2767123287671232
Q86Y01	Q15390	0.129979035639413
Q86Y01	Q15391	0.4021164021164021
Q86Y01	Q15404	0.1092077087794432
Q86Y01	Q15612	0.2767123287671232
Q86Y01	Q15617	0.4264705882352941
Q86Y01	Q15620	0.4264705882352941
Q86Y01	Q15651	0.2767123287671232
Q86Y01	Q15695	0.2767123287671232
Q86Y01	Q15760	0.5121951219512195
Q86Y01	Q15773	0.4021164021164021
Q86Y01	Q15847	0.5121951219512195
Q86Y01	Q15935	0.0886998784933171
Q86Y01	Q15937	0.129979035639413
Q86Y01	Q16538	0.129979035639413
Q86Y01	Q16589	0.7258064516129032
Q86Y01	Q16661	0.6863905325443787
Q86Y01	Q17RB0	0.4021164021164021
Q86Y01	Q17RH7	0.1231231231231231
Q86Y01	Q17RN3	0.2983870967741935
Q86Y01	Q1L6U9	0.1999999999999999
Q86Y01	Q1ZZU3	0.2983870967741935
Q86Y01	Q24JQ0	0.3473684210526316
Q86Y01	Q2M1V0	0.6545454545454545
Q86Y01	Q2M3G4	0.2767123287671232
Q86Y01	Q2M3X9	0.0886998784933171
Q86Y01	Q2MJR0	0.0483333333333333
Q86Y01	Q2NKX9	0.2767123287671232
Q86Y01	Q2NL82	0.129979035639413
Q86Y01	Q2NL98	0.4264705882352941
Q86Y01	Q2PZI1	0.0169154228855721
Q86Y01	Q2T9K0	0.5121951219512195
Q86Y01	Q2T9L4	0.2983870967741935
Q86Y01	Q2TAC6	0.129979035639413
Q86Y01	Q2TAP0	0.055045871559633
Q86Y01	Q2TBC4	0.0164634146341463
Q86Y01	Q2VIR3	0.0385135135135135
Q86Y01	Q2VYF4	0.129979035639413
Q86Y01	Q30KP8	0.0886998784933171
Q86Y01	Q32M78	0.0342465753424657
Q86Y01	Q3B726	0.562874251497006
Q86Y01	Q3B8N2	0.3473684210526316
Q86Y01	Q3BBV0	0.129979035639413
Q86Y01	Q3I5F7	0.6545454545454545
Q86Y01	Q3KNT7	0.58984375
Q86Y01	Q3KPI0	0.3473684210526316
Q86Y01	Q3KQU3	0.1092077087794432
Q86Y01	Q3LI77	0.6863905325443787
Q86Y01	Q3MIN7	0.055045871559633
Q86Y01	Q3SX64	0.1092077087794432
Q86Y01	Q3SY17	0.3571428571428571
Q86Y01	Q3SY52	0.0847457627118644
Q86Y01	Q3SY77	0.562874251497006
Q86Y01	Q3ZCQ3	0.2767123287671232
Q86Y01	Q3ZCT1	0.0886998784933171
Q86Y01	Q3ZCX4	0.0385135135135135
Q86Y01	Q495N2	0.562874251497006
Q86Y01	Q495X7	0.2067039106145251
Q86Y01	Q496Y0	0.0164634146341463
Q86Y01	Q49AH0	0.2983870967741935
Q86Y01	Q49B96	0.129979035639413
Q86Y01	Q49SQ1	0.5464316866177017
Q86Y01	Q4G0A6	0.2983870967741935
Q86Y01	Q4G0F5	0.129979035639413
Q86Y01	Q4G112	0.58984375
Q86Y01	Q4G148	0.58984375
Q86Y01	Q4G1C9	0.2767123287671232
Q86Y01	Q4LEZ3	0.5121951219512195
Q86Y01	Q4U2R6	0.0886998784933171
Q86Y01	Q4VX76	0.0886998784933171
Q86Y01	Q4ZIN3	0.0342465753424657
Q86Y01	Q50KZ9	0.58984375
Q86Y01	Q52LR7	0.5121951219512195
Q86Y01	Q52MB2	0.0886998784933171
Q86Y01	Q52WX2	0.52
Q86Y01	Q53G44	0.0169154228855721
Q86Y01	Q53GI3	0.129979035639413
Q86Y01	Q53RD9	0.0342465753424657
Q86Y01	Q562R1	0.0385135135135135
Q86Y01	Q567V2	0.2983870967741935
Q86Y01	Q569H4	0.5121951219512195
Q86Y01	Q587J7	0.1999999999999999
Q86Y01	Q58FF7	0.0239631336405529
Q86Y01	Q58FF8	0.129979035639413
Q86Y01	Q58FG1	0.129979035639413
Q86Y01	Q58G82	0.5121951219512195
Q86Y01	Q5BIV9	0.2067039106145251
Q86Y01	Q5BKT4	0.2067039106145251
Q86Y01	Q5DT21	0.129979035639413
Q86Y01	Q5EBL2	0.1092077087794432
Q86Y01	Q5FWF6	0.0886998784933171
Q86Y01	Q5FYB0	0.1231231231231231
Q86Y01	Q5GAN6	0.2067039106145251
Q86Y01	Q5GH76	0.562874251497006
Q86Y01	Q5GJ75	0.5121951219512195
Q86Y01	Q5HY92	0.5121951219512195
Q86Y01	Q5HYI7	0.1999999999999999
Q86Y01	Q5HYJ1	0.129979035639413
Q86Y01	Q5HYL7	0.2767123287671232
Q86Y01	Q5HYM0	0.2067039106145251
Q86Y01	Q5JQC4	0.1092077087794432
Q86Y01	Q5JR12	0.1231231231231231
Q86Y01	Q5JRM2	0.1092077087794432
Q86Y01	Q5JTH9	0.0483333333333333
Q86Y01	Q5JU00	0.4
Q86Y01	Q5JU67	0.0385135135135135
Q86Y01	Q5JU69	0.562874251497006
Q86Y01	Q5JXA9	0.58984375
Q86Y01	Q5M9Q1	0.58984375
Q86Y01	Q5MAI5	0.5121951219512195
Q86Y01	Q5MJ68	0.8092485549132948
Q86Y01	Q5QJ74	0.0460526315789473
Q86Y01	Q5R387	0.055045871559633
Q86Y01	Q5RIA9	0.0342465753424657
Q86Y01	Q5SRN2	0.2983870967741935
Q86Y01	Q5SY80	0.106951871657754
Q86Y01	Q5SZJ8	0.1092077087794432
Q86Y01	Q5T013	0.3473684210526316
Q86Y01	Q5T0D9	0.0342465753424657
Q86Y01	Q5T0L3	0.2067039106145251
Q86Y01	Q5T1Q4	0.0385135135135135
Q86Y01	Q5T215	0.3888888888888889
Q86Y01	Q5T2E6	0.0239631336405529
Q86Y01	Q5T4T1	0.1999999999999999
Q86Y01	Q5T653	0.0886998784933171
Q86Y01	Q5T6L9	0.0169154228855721
Q86Y01	Q5T7N2	0.0483333333333333
Q86Y01	Q5T871	0.2983870967741935
Q86Y01	Q5T8P6	0.1231231231231231
Q86Y01	Q5TAH2	0.2767123287671232
Q86Y01	Q5TC12	0.3888888888888889
Q86Y01	Q5TC79	0.2067039106145251
Q86Y01	Q5TEC6	0.0886998784933171
Q86Y01	Q5TID7	0.2767123287671232
Q86Y01	Q5TYM5	0.2067039106145251
Q86Y01	Q5TYW1	0.129979035639413
Q86Y01	Q5U5R9	0.2767123287671232
Q86Y01	Q5U623	0.129979035639413
Q86Y01	Q5VT97	0.562874251497006
Q86Y01	Q5VTE0	0.0483333333333333
Q86Y01	Q5VTH9	0.1092077087794432
Q86Y01	Q5VTQ0	0.0460526315789473
Q86Y01	Q5VU97	0.3473684210526316
Q86Y01	Q5VUJ9	0.5121951219512195
Q86Y01	Q5VV17	0.106951871657754
Q86Y01	Q5VV52	0.0239631336405529
Q86Y01	Q5VV63	0.58984375
Q86Y01	Q5VVH5	0.1092077087794432
Q86Y01	Q5VWW1	0.1231231231231231
Q86Y01	Q5VXH4	0.0385135135135135
Q86Y01	Q5VXJ0	0.0385135135135135
Q86Y01	Q5VXT5	0.0847457627118644
Q86Y01	Q5VXU1	0.129979035639413
Q86Y01	Q5VYS4	0.2983870967741935
Q86Y01	Q5VZ52	0.129979035639413
Q86Y01	Q5VZB9	0.2983870967741935
Q86Y01	Q5VZP5	0.129979035639413
Q86Y01	Q5W0U4	0.1231231231231231
Q86Y01	Q5XG92	0.0886998784933171
Q86Y01	Q5XX13	0.2767123287671232
Q86Y01	Q63HK3	0.129979035639413
Q86Y01	Q641Q3	0.1092077087794432
Q86Y01	Q658Y4	0.0886998784933171
Q86Y01	Q66K14	0.129979035639413
Q86Y01	Q66K41	0.58984375
Q86Y01	Q66K66	0.2767123287671232
Q86Y01	Q66LE6	0.0460526315789473
Q86Y01	Q68BL7	0.4021164021164021
Q86Y01	Q68BL8	0.2767123287671232
Q86Y01	Q68DH5	0.6545454545454545
Q86Y01	Q68DU8	0.562874251497006
Q86Y01	Q68DY1	0.2767123287671232
Q86Y01	Q69YN2	0.129979035639413
Q86Y01	Q69YU5	0.2767123287671232
Q86Y01	Q6A1A2	0.1092077087794432
Q86Y01	Q6A555	0.2767123287671232
Q86Y01	Q6AZW8	0.129979035639413
Q86Y01	Q6B0K9	0.2067039106145251
Q86Y01	Q6DHY5	0.3473684210526316
Q86Y01	Q6DWJ6	0.6863905325443787
Q86Y01	Q6GMV3	0.2767123287671232
Q86Y01	Q6H9L7	0.2983870967741935
Q86Y01	Q6IEE7	0.1092077087794432
Q86Y01	Q6IFH4	0.58984375
Q86Y01	Q6IMI4	0.3571428571428571
Q86Y01	Q6IPR1	0.2067039106145251
Q86Y01	Q6IPR3	0.1231231231231231
Q86Y01	Q6IPT4	0.5121951219512195
Q86Y01	Q6IQ32	0.129979035639413
Q86Y01	Q6ISS4	0.562874251497006
Q86Y01	Q6IV72	0.0460526315789473
Q86Y01	Q6JEL2	0.1092077087794432
Q86Y01	Q6MZT1	0.1092077087794432
Q86Y01	Q6MZW2	0.0164634146341463
Q86Y01	Q6N063	0.2983870967741935
Q86Y01	Q6NSX1	0.1092077087794432
Q86Y01	Q6NSZ9	0.6863905325443787
Q86Y01	Q6NUK4	0.4021164021164021
Q86Y01	Q6NUM6	0.0483333333333333
Q86Y01	Q6NUM9	0.4021164021164021
Q86Y01	Q6NUS8	0.2767123287671232
Q86Y01	Q6NVV7	0.0164634146341463
Q86Y01	Q6NW34	0.129979035639413
Q86Y01	Q6NXE6	0.1092077087794432
Q86Y01	Q6NXR4	0.1092077087794432
Q86Y01	Q6NY19	0.5121951219512195
Q86Y01	Q6NZ67	0.1231231231231231
Q86Y01	Q6P1K8	0.2767123287671232
Q86Y01	Q6P1R4	0.4021164021164021
Q86Y01	Q6P1S2	0.0847457627118644
Q86Y01	Q6P2I3	0.2767123287671232
Q86Y01	Q6P3S6	0.2767123287671232
Q86Y01	Q6P444	0.5121951219512195
Q86Y01	Q6P499	0.1092077087794432
Q86Y01	Q6P4D5	0.4
Q86Y01	Q6P4E1	0.3571428571428571
Q86Y01	Q6P582	0.1999999999999999
Q86Y01	Q6P5S2	0.562874251497006
Q86Y01	Q6P656	0.3473684210526316
Q86Y01	Q6P996	0.562874251497006
Q86Y01	Q6P9H5	0.1999999999999999
Q86Y01	Q6PB30	0.2983870967741935
Q86Y01	Q6PCB8	0.562874251497006
Q86Y01	Q6PDA7	0.0886998784933171
Q86Y01	Q6PEY0	0.2067039106145251
Q86Y01	Q6PF04	0.0886998784933171
Q86Y01	Q6PII3	0.1092077087794432
Q86Y01	Q6PIS1	0.7446808510638298
Q86Y01	Q6PJG2	0.129979035639413
Q86Y01	Q6PJQ5	0.8181818181818182
Q86Y01	Q6PK18	0.0385135135135135
Q86Y01	Q6PKH6	0.4264705882352941
Q86Y01	Q6QEF8	0.2067039106145251
Q86Y01	Q6R2W3	0.4021164021164021
Q86Y01	Q6RSH7	0.2767123287671232
Q86Y01	Q6SJ96	0.3473684210526316
Q86Y01	Q6T310	0.0460526315789473
Q86Y01	Q6T4P5	0.5121951219512195
Q86Y01	Q6TDP4	0.0385135135135135
Q86Y01	Q6TDU7	0.4021164021164021
Q86Y01	Q6UW32	0.2067039106145251
Q86Y01	Q6UW49	0.6863905325443787
Q86Y01	Q6UWD8	0.3571428571428571
Q86Y01	Q6UWJ1	0.0886998784933171
Q86Y01	Q6UWL2	0.0111745126010461
Q86Y01	Q6UWM5	0.2983870967741935
Q86Y01	Q6UWM7	0.3888888888888889
Q86Y01	Q6UWQ7	0.2767123287671232
Q86Y01	Q6UWV2	0.1092077087794432
Q86Y01	Q6UWW9	0.0460526315789473
Q86Y01	Q6UX07	0.4264705882352941
Q86Y01	Q6UX73	0.129979035639413
Q86Y01	Q6UXA7	0.3473684210526316
Q86Y01	Q6UXI7	0.562874251497006
Q86Y01	Q6UXK5	0.1092077087794432
Q86Y01	Q6UXM1	0.0886998784933171
Q86Y01	Q6UXN2	0.5121951219512195
Q86Y01	Q6UXT9	0.2983870967741935
Q86Y01	Q6UXU4	0.4021164021164021
Q86Y01	Q6UXX5	0.4264705882352941
Q86Y01	Q6UY11	0.129979035639413
Q86Y01	Q6VUC0	0.2767123287671232
Q86Y01	Q6W3E5	0.562874251497006
Q86Y01	Q6X784	0.0342465753424657
Q86Y01	Q6X9E4	0.2067039106145251
Q86Y01	Q6XYB7	0.6863905325443787
Q86Y01	Q6Y2X3	0.0886998784933171
Q86Y01	Q6YFQ2	0.2767123287671232
Q86Y01	Q6YI46	0.2983870967741935
Q86Y01	Q6ZMD2	0.129979035639413
Q86Y01	Q6ZMR3	0.1999999999999999
Q86Y01	Q6ZMV9	0.129979035639413
Q86Y01	Q6ZMY3	0.2983870967741935
Q86Y01	Q6ZN11	0.1999999999999999
Q86Y01	Q6ZN28	0.3888888888888889
Q86Y01	Q6ZN54	0.0164634146341463
Q86Y01	Q6ZNB6	0.0886998784933171
Q86Y01	Q6ZP65	0.0385135135135135
Q86Y01	Q6ZR52	0.0483333333333333
Q86Y01	Q6ZRH7	0.1092077087794432
Q86Y01	Q6ZRI8	0.4264705882352941
Q86Y01	Q6ZS27	0.1231231231231231
Q86Y01	Q6ZS72	0.2983870967741935
Q86Y01	Q6ZS82	0.4
Q86Y01	Q6ZS86	0.2067039106145251
Q86Y01	Q6ZTA4	0.129979035639413
Q86Y01	Q6ZTI6	0.0483333333333333
Q86Y01	Q6ZTQ3	0.0886998784933171
Q86Y01	Q6ZTR7	0.0460526315789473
Q86Y01	Q6ZUB1	0.2067039106145251
Q86Y01	Q6ZUT9	0.3473684210526316
Q86Y01	Q6ZUX3	0.7258064516129032
Q86Y01	Q6ZVH7	0.2067039106145251
Q86Y01	Q6ZVX7	0.1092077087794432
Q86Y01	Q6ZVX9	0.562874251497006
Q86Y01	Q6ZW05	0.6863905325443787
Q86Y01	Q6ZWE6	0.2767123287671232
Q86Y01	Q701N2	0.4264705882352941
Q86Y01	Q717R9	0.5121951219512195
Q86Y01	Q71RH2	0.2983870967741935
Q86Y01	Q76B58	0.2767123287671232
Q86Y01	Q76KP1	0.1092077087794432
Q86Y01	Q7L0R7	0.106951871657754
Q86Y01	Q7L1V2	0.2767123287671232
Q86Y01	Q7L2K0	0.4021164021164021
Q86Y01	Q7L3S4	0.0483333333333333
Q86Y01	Q7LDI9	0.3478260869565217
Q86Y01	Q7M4L6	0.3473684210526316
Q86Y01	Q7RTR8	0.562874251497006
Q86Y01	Q7RTS6	0.562874251497006
Q86Y01	Q7RTV2	0.2767123287671232
Q86Y01	Q7RTV3	0.3473684210526316
Q86Y01	Q7RTY5	0.2767123287671232
Q86Y01	Q7RTY7	0.0886998784933171
Q86Y01	Q7RTY9	0.58984375
Q86Y01	Q7RTZ2	0.2067039106145251
Q86Y01	Q7Z2T5	0.1999999999999999
Q86Y01	Q7Z2W9	0.129979035639413
Q86Y01	Q7Z340	0.0385135135135135
Q86Y01	Q7Z398	0.129979035639413
Q86Y01	Q7Z3G6	0.2767123287671232
Q86Y01	Q7Z3T1	0.5121951219512195
Q86Y01	Q7Z3Z3	0.0483333333333333
Q86Y01	Q7Z402	0.2983870967741935
Q86Y01	Q7Z404	0.129979035639413
Q86Y01	Q7Z444	0.129979035639413
Q86Y01	Q7Z4G4	0.2983870967741935
Q86Y01	Q7Z4H3	0.0483333333333333
Q86Y01	Q7Z4J2	0.0886998784933171
Q86Y01	Q7Z4M0	0.1231231231231231
Q86Y01	Q7Z4Q2	0.2067039106145251
Q86Y01	Q7Z5A4	0.562874251497006
Q86Y01	Q7Z5H4	0.5121951219512195
Q86Y01	Q7Z5H5	0.5121951219512195
Q86Y01	Q7Z5M8	0.129979035639413
Q86Y01	Q7Z601	0.0239631336405529
Q86Y01	Q7Z6J2	0.129979035639413
Q86Y01	Q7Z6K4	0.0886998784933171
Q86Y01	Q7Z6P3	0.2983870967741935
Q86Y01	Q7Z6Z6	0.0460526315789473
Q86Y01	Q7Z7A3	0.2982586162530592
Q86Y01	Q7Z7B7	0.1231231231231231
Q86Y01	Q7Z7F7	0.129979035639413
Q86Y01	Q7Z7J5	0.4021164021164021
Q86Y01	Q7Z7J7	0.1092077087794432
Q86Y01	Q7Z7L9	0.129979035639413
Q86Y01	Q7Z7M1	0.0169154228855721
Q86Y01	Q86SH2	0.2067039106145251
Q86Y01	Q86SP6	0.3473684210526316
Q86Y01	Q86SX3	0.58984375
Q86Y01	Q86TA1	0.0342465753424657
Q86Y01	Q86TD4	0.1231231231231231
Q86Y01	Q86TJ5	0.0342465753424657
Q86Y01	Q86TN4	0.2067039106145251
Q86Y01	Q86U38	0.562874251497006
Q86Y01	Q86UA1	0.2067039106145251
Q86Y01	Q86UB9	0.4264705882352941
Q86Y01	Q86UE3	0.0342465753424657
Q86Y01	Q86UP6	0.1999999999999999
Q86Y01	Q86UP8	0.0460526315789473
Q86Y01	Q86UW8	0.0460526315789473
Q86Y01	Q86UY8	0.129979035639413
Q86Y01	Q86V21	0.2983870967741935
Q86Y01	Q86VI1	0.0886998784933171
Q86Y01	Q86VU5	0.3571428571428571
Q86Y01	Q86VZ1	0.562874251497006
Q86Y01	Q86W11	0.5121951219512195
Q86Y01	Q86W28	0.0342465753424657
Q86Y01	Q86W33	0.6863905325443787
Q86Y01	Q86WC6	0.0886998784933171
Q86Y01	Q86WI0	0.129979035639413
Q86Y01	Q86WK7	0.0385135135135135
Q86Y01	Q86WK9	0.0886998784933171
Q86Y01	Q86WN2	0.562874251497006
Q86Y01	Q86X10	0.129979035639413
Q86Y01	Q86X19	0.2767123287671232
Q86Y01	Q86X27	0.1231231231231231
Q86Y01	Q86X76	0.4021164021164021
Q86Y01	Q86X83	0.2767123287671232
Q86Y01	Q86XH1	0.2983870967741935
Q86Y01	Q86XN7	0.4021164021164021
Q86Y01	Q86XR5	0.0385135135135135
Q86Y01	Q86Y22	0.0460526315789473
Q86Y01	Q86Y79	0.5121951219512195
Q86Y01	Q86YE8	0.2767123287671232
Q86Y01	Q86YH2	0.3473684210526316
Q86Y01	Q86YN1	0.1092077087794432
Q86Y01	Q86YV6	0.129979035639413
Q86Y01	Q8IUC0	0.562874251497006
Q86Y01	Q8IUE0	0.8092485549132948
Q86Y01	Q8IUE1	0.7446808510638298
Q86Y01	Q8IUR0	0.129979035639413
Q86Y01	Q8IUZ0	0.2067039106145251
Q86Y01	Q8IV13	0.562874251497006
Q86Y01	Q8IVN3	0.4264705882352941
Q86Y01	Q8IVW1	0.4021164021164021
Q86Y01	Q8IW03	0.055045871559633
Q86Y01	Q8IW36	0.0460526315789473
Q86Y01	Q8IW93	0.2983870967741935
Q86Y01	Q8IWB9	0.0886998784933171
Q86Y01	Q8IWF6	0.1231231231231231
Q86Y01	Q8IWP9	0.2767123287671232
Q86Y01	Q8IWR0	0.0483333333333333
Q86Y01	Q8IWY8	0.0886998784933171
Q86Y01	Q8IX06	0.0460526315789473
Q86Y01	Q8IX18	0.1092077087794432
Q86Y01	Q8IX29	0.3571428571428571
Q86Y01	Q8IXS8	0.562874251497006
Q86Y01	Q8IXT2	0.1231231231231231
Q86Y01	Q8IXY8	0.3473684210526316
Q86Y01	Q8IXZ3	0.2067039106145251
Q86Y01	Q8IY67	0.5121951219512195
Q86Y01	Q8IYD9	0.4264705882352941
Q86Y01	Q8IYK8	0.2067039106145251
Q86Y01	Q8IYL2	0.0886998784933171
Q86Y01	Q8IYN2	0.129979035639413
Q86Y01	Q8IYT1	0.0342465753424657
Q86Y01	Q8IYU4	0.0385135135135135
Q86Y01	Q8IYX0	0.0886998784933171
Q86Y01	Q8IZ08	0.2067039106145251
Q86Y01	Q8IZ26	0.0483333333333333
Q86Y01	Q8IZ57	0.5121951219512195
Q86Y01	Q8IZ73	0.129979035639413
Q86Y01	Q8IZ83	0.562874251497006
Q86Y01	Q8IZJ0	0.58984375
Q86Y01	Q8IZJ4	0.562874251497006
Q86Y01	Q8IZM9	0.2983870967741935
Q86Y01	Q8IZP7	0.0886998784933171
Q86Y01	Q8IZS6	0.1999999999999999
Q86Y01	Q8IZT9	0.1092077087794432
Q86Y01	Q8IZU8	0.2767123287671232
Q86Y01	Q8IZV2	0.0342465753424657
Q86Y01	Q8N0T1	0.129979035639413
Q86Y01	Q8N0U2	0.129979035639413
Q86Y01	Q8N0Y7	0.2983870967741935
Q86Y01	Q8N111	0.5121951219512195
Q86Y01	Q8N112	0.129979035639413
Q86Y01	Q8N118	0.58984375
Q86Y01	Q8N128	0.0239631336405529
Q86Y01	Q8N143	0.2767123287671232
Q86Y01	Q8N165	0.0460526315789473
Q86Y01	Q8N184	0.106951871657754
Q86Y01	Q8N1D0	0.4021164021164021
Q86Y01	Q8N1G4	0.2067039106145251
Q86Y01	Q8N2H3	0.1999999999999999
Q86Y01	Q8N3J9	0.0886998784933171
Q86Y01	Q8N3X1	0.129979035639413
Q86Y01	Q8N3X6	0.6545454545454545
Q86Y01	Q8N436	0.3333333333333333
Q86Y01	Q8N442	0.2067039106145251
Q86Y01	Q8N461	0.3473684210526316
Q86Y01	Q8N4G2	0.3473684210526316
Q86Y01	Q8N4H5	0.1092077087794432
Q86Y01	Q8N4P2	0.0886998784933171
Q86Y01	Q8N4Q0	0.3473684210526316
Q86Y01	Q8N4T4	0.0460526315789473
Q86Y01	Q8N4U5	0.4021164021164021
Q86Y01	Q8N5I3	0.2767123287671232
Q86Y01	Q8N5I9	0.8217054263565892
Q86Y01	Q8N5L8	0.0342465753424657
Q86Y01	Q8N5M4	0.0460526315789473
Q86Y01	Q8N5N7	0.1231231231231231
Q86Y01	Q8N5R6	0.2983870967741935
Q86Y01	Q8N5S1	0.0149942329873125
Q86Y01	Q8N628	0.5121951219512195
Q86Y01	Q8N699	0.2067039106145251
Q86Y01	Q8N6D5	0.2067039106145251
Q86Y01	Q8N6S5	0.2983870967741935
Q86Y01	Q8N6T0	0.562874251497006
Q86Y01	Q8N6V9	0.0385135135135135
Q86Y01	Q8N729	0.562874251497006
Q86Y01	Q8N7A1	0.0385135135135135
Q86Y01	Q8N7B9	0.4014324463575894
Q86Y01	Q8N7K0	0.0460526315789473
Q86Y01	Q8N7M2	0.0460526315789473
Q86Y01	Q8N7P3	0.2983870967741935
Q86Y01	Q8N7R7	0.3473684210526316
Q86Y01	Q8N806	0.58984375
Q86Y01	Q8N819	0.1092077087794432
Q86Y01	Q8N823	0.0460526315789473
Q86Y01	Q8N831	0.1092077087794432
Q86Y01	Q8N859	0.0847457627118644
Q86Y01	Q8N883	0.0342465753424657
Q86Y01	Q8N8A2	0.1092077087794432
Q86Y01	Q8N8A6	0.0460526315789473
Q86Y01	Q8N8E3	0.0886998784933171
Q86Y01	Q8N8G2	0.3333333333333333
Q86Y01	Q8N8J6	0.0239631336405529
Q86Y01	Q8N8L2	0.1231231231231231
Q86Y01	Q8N8Q9	0.106951871657754
Q86Y01	Q8N8Y5	0.2767123287671232
Q86Y01	Q8N8Z8	0.0886998784933171
Q86Y01	Q8N907	0.562874251497006
Q86Y01	Q8N954	0.106951871657754
Q86Y01	Q8N988	0.0342465753424657
Q86Y01	Q8N9L1	0.2767123287671232
Q86Y01	Q8N9S9	0.6545454545454545
Q86Y01	Q8N9V2	0.1999999999999999
Q86Y01	Q8N9W4	0.129979035639413
Q86Y01	Q8N9Z0	0.0886998784933171
Q86Y01	Q8NAA4	0.2767123287671232
Q86Y01	Q8NAF0	0.106951871657754
Q86Y01	Q8NB25	0.0460526315789473
Q86Y01	Q8NB37	0.129979035639413
Q86Y01	Q8NBA8	0.562874251497006
Q86Y01	Q8NBF6	0.0164634146341463
Q86Y01	Q8NBM8	0.52
Q86Y01	Q8NBR0	0.129979035639413
Q86Y01	Q8NBV4	0.2912905154041067
Q86Y01	Q8NBX0	0.1231231231231231
Q86Y01	Q8NC96	0.3571428571428571
Q86Y01	Q8NCA9	0.2767123287671232
Q86Y01	Q8NCF0	0.562874251497006
Q86Y01	Q8NCK3	0.2067039106145251
Q86Y01	Q8NCN2	0.4021164021164021
Q86Y01	Q8NCQ7	0.7446808510638298
Q86Y01	Q8NCT3	0.4264705882352941
Q86Y01	Q8NCU1	0.0465116279069767
Q86Y01	Q8NCY6	0.5121951219512195
Q86Y01	Q8ND71	0.2767123287671232
Q86Y01	Q8ND82	0.2983870967741935
Q86Y01	Q8NDB6	0.129979035639413
Q86Y01	Q8NDV2	0.0111745126010461
Q86Y01	Q8NDX6	0.4264705882352941
Q86Y01	Q8NDX9	0.5121951219512195
Q86Y01	Q8NDY6	0.6863905325443787
Q86Y01	Q8NE28	0.0164634146341463
Q86Y01	Q8NE62	0.3473684210526316
Q86Y01	Q8NEB7	0.2983870967741935
Q86Y01	Q8NEF3	0.2665608310727102
Q86Y01	Q8NEN0	0.1999999999999999
Q86Y01	Q8NEP9	0.2067039106145251
Q86Y01	Q8NEX9	0.129979035639413
Q86Y01	Q8NFI3	0.2767123287671232
Q86Y01	Q8NFJ8	0.562874251497006
Q86Y01	Q8NG04	0.2067039106145251
Q86Y01	Q8NG48	0.0847457627118644
Q86Y01	Q8NGA0	0.5121951219512195
Q86Y01	Q8NGA4	0.562874251497006
Q86Y01	Q8NGC8	0.58984375
Q86Y01	Q8NGD0	0.4264705882352941
Q86Y01	Q8NGE3	0.58984375
Q86Y01	Q8NGG2	0.2983870967741935
Q86Y01	Q8NGH7	0.58984375
Q86Y01	Q8NGI2	0.5121951219512195
Q86Y01	Q8NGI8	0.3473684210526316
Q86Y01	Q8NGK2	0.3473684210526316
Q86Y01	Q8NGM9	0.5121951219512195
Q86Y01	Q8NGN3	0.5121951219512195
Q86Y01	Q8NGQ1	0.5121951219512195
Q86Y01	Q8NGR2	0.2983870967741935
Q86Y01	Q8NGR6	0.562874251497006
Q86Y01	Q8NGS2	0.4021164021164021
Q86Y01	Q8NGS8	0.562874251497006
Q86Y01	Q8NGT0	0.4
Q86Y01	Q8NGV6	0.562874251497006
Q86Y01	Q8NGW1	0.58984375
Q86Y01	Q8NGW6	0.58984375
Q86Y01	Q8NGX3	0.562874251497006
Q86Y01	Q8NGY0	0.4021164021164021
Q86Y01	Q8NGY3	0.5121951219512195
Q86Y01	Q8NH10	0.4021164021164021
Q86Y01	Q8NH19	0.5121951219512195
Q86Y01	Q8NH43	0.562874251497006
Q86Y01	Q8NH48	0.5121951219512195
Q86Y01	Q8NH59	0.5121951219512195
Q86Y01	Q8NH69	0.562874251497006
Q86Y01	Q8NH85	0.562874251497006
Q86Y01	Q8NH87	0.58984375
Q86Y01	Q8NH92	0.3473684210526316
Q86Y01	Q8NH94	0.5121951219512195
Q86Y01	Q8NHC8	0.4021164021164021
Q86Y01	Q8NHM4	0.129979035639413
Q86Y01	Q8NHP7	0.3473684210526316
Q86Y01	Q8NHQ8	0.7272727272727273
Q86Y01	Q8NHR7	0.562874251497006
Q86Y01	Q8NHY6	0.0385135135135135
Q86Y01	Q8NI29	0.0385135135135135
Q86Y01	Q8NI32	0.1092077087794432
Q86Y01	Q8NI99	0.6545454545454545
Q86Y01	Q8TAA3	0.1092077087794432
Q86Y01	Q8TAA5	0.0385135135135135
Q86Y01	Q8TAE6	0.5121951219512195
Q86Y01	Q8TAF7	0.0460526315789473
Q86Y01	Q8TAK5	0.562874251497006
Q86Y01	Q8TAQ5	0.0483333333333333
Q86Y01	Q8TAQ9	0.4264705882352941
Q86Y01	Q8TB03	0.5121951219512195
Q86Y01	Q8TB52	0.2983870967741935
Q86Y01	Q8TB96	0.0149942329873125
Q86Y01	Q8TBB5	0.0239631336405529
Q86Y01	Q8TBF4	0.129979035639413
Q86Y01	Q8TBF5	0.2983870967741935
Q86Y01	Q8TBP0	0.2983870967741935
Q86Y01	Q8TBP6	0.2067039106145251
Q86Y01	Q8TBZ0	0.0847457627118644
Q86Y01	Q8TBZ5	0.1092077087794432
Q86Y01	Q8TC21	0.0483333333333333
Q86Y01	Q8TC56	0.0886998784933171
Q86Y01	Q8TC76	0.2767123287671232
Q86Y01	Q8TCB6	0.4021164021164021
Q86Y01	Q8TCC3	0.129979035639413
Q86Y01	Q8TCD6	0.5121951219512195
Q86Y01	Q8TCW7	0.106951871657754
Q86Y01	Q8TCW9	0.129979035639413
Q86Y01	Q8TD20	0.2983870967741935
Q86Y01	Q8TD94	0.6545454545454545
Q86Y01	Q8TDE3	0.562874251497006
Q86Y01	Q8TDM0	0.1092077087794432
Q86Y01	Q8TDN6	0.2767123287671232
Q86Y01	Q8TDU9	0.5121951219512195
Q86Y01	Q8TDV2	0.4021164021164021
Q86Y01	Q8TDV5	0.0886998784933171
Q86Y01	Q8TDW4	0.2767123287671232
Q86Y01	Q8TF21	0.129979035639413
Q86Y01	Q8TF39	0.1092077087794432
Q86Y01	Q8TF45	0.0385135135135135
Q86Y01	Q8TF64	0.5121951219512195
Q86Y01	Q8TF68	0.2983870967741935
Q86Y01	Q8WUA2	0.4
Q86Y01	Q8WUH1	0.562874251497006
Q86Y01	Q8WUN7	0.2767123287671232
Q86Y01	Q8WUT4	0.4264705882352941
Q86Y01	Q8WUX2	0.2067039106145251
Q86Y01	Q8WUZ0	0.58984375
Q86Y01	Q8WV07	0.1092077087794432
Q86Y01	Q8WV48	0.1231231231231231
Q86Y01	Q8WV60	0.3473684210526316
Q86Y01	Q8WVE0	0.1231231231231231
Q86Y01	Q8WVH0	0.0239631336405529
Q86Y01	Q8WVI0	0.1231231231231231
Q86Y01	Q8WVL7	0.2067039106145251
Q86Y01	Q8WW14	0.0886998784933171
Q86Y01	Q8WW27	0.5121951219512195
Q86Y01	Q8WX77	0.1999999999999999
Q86Y01	Q8WXA2	0.129979035639413
Q86Y01	Q8WXB4	0.0385135135135135
Q86Y01	Q8WXD9	0.2767123287671232
Q86Y01	Q8WXH6	0.2767123287671232
Q86Y01	Q8WXQ8	0.0886998784933171
Q86Y01	Q8WY22	0.1231231231231231
Q86Y01	Q8WYN3	0.4021164021164021
Q86Y01	Q8WYQ4	0.2067039106145251
Q86Y01	Q8WYQ9	0.106951871657754
Q86Y01	Q8WZ60	0.3473684210526316
Q86Y01	Q8WZ79	0.4264705882352941
Q86Y01	Q8WZ84	0.2767123287671232
Q86Y01	Q8WZ94	0.2983870967741935
Q86Y01	Q902F9	0.2983870967741935
Q86Y01	Q92561	0.1231231231231231
Q86Y01	Q92610	0.4021164021164021
Q86Y01	Q92617	0.2767123287671232
Q86Y01	Q92664	0.055045871559633
Q86Y01	Q92686	0.0460526315789473
Q86Y01	Q92747	0.0239631336405529
Q86Y01	Q92771	0.2067039106145251
Q86Y01	Q92806	0.129979035639413
Q86Y01	Q92828	0.2983870967741935
Q86Y01	Q92914	0.2067039106145251
Q86Y01	Q92928	0.106951871657754
Q86Y01	Q93073	0.0465116279069767
Q86Y01	Q969M2	0.0385135135135135
Q86Y01	Q969N4	0.0460526315789473
Q86Y01	Q969T3	0.0169154228855721
Q86Y01	Q969V1	0.3473684210526316
Q86Y01	Q969W8	0.106951871657754
Q86Y01	Q96A00	0.58984375
Q86Y01	Q96A04	0.5121951219512195
Q86Y01	Q96A05	0.0385135135135135
Q86Y01	Q96A28	0.0886998784933171
Q86Y01	Q96A35	0.3473684210526316
Q86Y01	Q96A46	0.0886998784933171
Q86Y01	Q96A47	0.6545454545454545
Q86Y01	Q96A84	0.0385135135135135
Q86Y01	Q96A98	0.3473684210526316
Q86Y01	Q96A99	0.0886998784933171
Q86Y01	Q96AC6	0.2067039106145251
Q86Y01	Q96AM1	0.5121951219512195
Q86Y01	Q96B45	0.2983870967741935
Q86Y01	Q96B77	0.4021164021164021
Q86Y01	Q96BH3	0.6545454545454545
Q86Y01	Q96BN6	0.2067039106145251
Q86Y01	Q96BQ3	0.4021164021164021
Q86Y01	Q96BU1	0.1092077087794432
Q86Y01	Q96BV0	0.129979035639413
Q86Y01	Q96BW5	0.1231231231231231
Q86Y01	Q96C01	0.0847457627118644
Q86Y01	Q96C19	0.1092077087794432
Q86Y01	Q96C28	0.0886998784933171
Q86Y01	Q96CH1	0.562874251497006
Q86Y01	Q96CM4	0.3571428571428571
Q86Y01	Q96CW6	0.2067039106145251
Q86Y01	Q96CX2	0.3473684210526316
Q86Y01	Q96CX3	0.0886998784933171
Q86Y01	Q96DC8	0.3473684210526316
Q86Y01	Q96DD7	0.4021164021164021
Q86Y01	Q96DT0	0.562874251497006
Q86Y01	Q96DY2	0.2983870967741935
Q86Y01	Q96DY7	0.0239631336405529
Q86Y01	Q96EF9	0.2983870967741935
Q86Y01	Q96EK7	0.562874251497006
Q86Y01	Q96EN9	0.3473684210526316
Q86Y01	Q96EU6	0.6545454545454545
Q86Y01	Q96FC7	0.3473684210526316
Q86Y01	Q96FH0	0.106951871657754
Q86Y01	Q96FN5	0.2067039106145251
Q86Y01	Q96FN9	0.4264705882352941
Q86Y01	Q96FV2	0.5121951219512195
Q86Y01	Q96GC5	0.2067039106145251
Q86Y01	Q96GE9	0.2767123287671232
Q86Y01	Q96GK7	0.129979035639413
Q86Y01	Q96GX2	0.5121951219512195
Q86Y01	Q96GY0	0.4021164021164021
Q86Y01	Q96H78	0.129979035639413
Q86Y01	Q96HE9	0.5121951219512195
Q86Y01	Q96HJ9	0.4
Q86Y01	Q96HL8	0.3571428571428571
Q86Y01	Q96HQ0	0.1092077087794432
Q86Y01	Q96HQ2	0.5121951219512195
Q86Y01	Q96I36	0.0416666666666666
Q86Y01	Q96I82	0.0460526315789473
Q86Y01	Q96IG2	0.4021164021164021
Q86Y01	Q96IX9	0.2067039106145251
Q86Y01	Q96J77	0.106951871657754
Q86Y01	Q96J86	0.58984375
Q86Y01	Q96J88	0.0847457627118644
Q86Y01	Q96JA4	0.3478260869565217
Q86Y01	Q96JC4	0.0239631336405529
Q86Y01	Q96JK4	0.0483333333333333
Q86Y01	Q96JQ2	0.3473684210526316
Q86Y01	Q96JT2	0.2767123287671232
Q86Y01	Q96K49	0.1092077087794432
Q86Y01	Q96K62	0.2983870967741935
Q86Y01	Q96KC2	0.1092077087794432
Q86Y01	Q96KE9	0.5121951219512195
Q86Y01	Q96KN1	0.1231231231231231
Q86Y01	Q96KR1	0.129979035639413
Q86Y01	Q96KS9	0.1999999999999999
Q86Y01	Q96KX0	0.2067039106145251
Q86Y01	Q96KX2	0.4021164021164021
Q86Y01	Q96L14	0.0169154228855721
Q86Y01	Q96L15	0.562874251497006
Q86Y01	Q96L33	0.2767123287671232
Q86Y01	Q96L94	0.5121951219512195
Q86Y01	Q96LA9	0.3571428571428571
Q86Y01	Q96LL3	0.5121951219512195
Q86Y01	Q96LW2	0.5121951219512195
Q86Y01	Q96LW9	0.58984375
Q86Y01	Q96LY2	0.0385135135135135
Q86Y01	Q96M69	0.5121951219512195
Q86Y01	Q96M89	0.1092077087794432
Q86Y01	Q96M95	0.0460526315789473
Q86Y01	Q96MA1	0.3473684210526316
Q86Y01	Q96ME1	0.1999999999999999
Q86Y01	Q96MI6	0.1231231231231231
Q86Y01	Q96MM6	0.0886998784933171
Q86Y01	Q96MR6	0.3571428571428571
Q86Y01	Q96MT1	0.2067039106145251
Q86Y01	Q96MX6	0.0164634146341463
Q86Y01	Q96N06	0.2767123287671232
Q86Y01	Q96N38	0.0239631336405529
Q86Y01	Q96NL0	0.2767123287671232
Q86Y01	Q96NL3	0.0169154228855721
Q86Y01	Q96NU0	0.0483333333333333
Q86Y01	Q96NU7	0.4021164021164021
Q86Y01	Q96NX9	0.2983870967741935
Q86Y01	Q96P50	0.2767123287671232
Q86Y01	Q96P69	0.0342465753424657
Q86Y01	Q96PB8	0.0342465753424657
Q86Y01	Q96PE6	0.0169154228855721
Q86Y01	Q96PL1	0.52
Q86Y01	Q96PQ7	0.0886998784933171
Q86Y01	Q96QR1	0.5121951219512195
Q86Y01	Q96QU6	0.129979035639413
Q86Y01	Q96QZ0	0.4021164021164021
Q86Y01	Q96R48	0.562874251497006
Q86Y01	Q96RA2	0.3473684210526316
Q86Y01	Q96RI9	0.0886998784933171
Q86Y01	Q96RK1	0.2983870967741935
Q86Y01	Q96RP8	0.0164634146341463
Q86Y01	Q96S79	0.129979035639413
Q86Y01	Q96S90	0.5121951219512195
Q86Y01	Q96S96	0.1231231231231231
Q86Y01	Q96SE0	0.0342465753424657
Q86Y01	Q96SE7	0.0342465753424657
Q86Y01	Q96SJ8	0.0385135135135135
Q86Y01	Q96SK2	0.0886998784933171
Q86Y01	Q96SK3	0.2067039106145251
Q86Y01	Q96SM3	0.0385135135135135
Q86Y01	Q96SR6	0.0460526315789473
Q86Y01	Q96SY0	0.1092077087794432
Q86Y01	Q96T92	0.2767123287671232
Q86Y01	Q99218	0.6863905325443787
Q86Y01	Q99442	0.4285714285714285
Q86Y01	Q99445	0.129979035639413
Q86Y01	Q99525	0.5121951219512195
Q86Y01	Q99614	0.2983870967741935
Q86Y01	Q99618	0.2983870967741935
Q86Y01	Q99678	0.2983870967741935
Q86Y01	Q99727	0.5121951219512195
Q86Y01	Q99742	0.58984375
Q86Y01	Q99805	0.1231231231231231
Q86Y01	Q99811	0.5121951219512195
Q86Y01	Q99819	0.129979035639413
Q86Y01	Q99954	0.5121951219512195
Q86Y01	Q9BPW4	0.1092077087794432
Q86Y01	Q9BPX5	0.0886998784933171
Q86Y01	Q9BPY3	0.0385135135135135
Q86Y01	Q9BQ08	0.106951871657754
Q86Y01	Q9BQ61	0.52
Q86Y01	Q9BQI7	0.4021164021164021
Q86Y01	Q9BQQ7	0.1092077087794432
Q86Y01	Q9BQY9	0.562874251497006
Q86Y01	Q9BR84	0.0886998784933171
Q86Y01	Q9BRJ6	0.6545454545454545
Q86Y01	Q9BRN9	0.0342465753424657
Q86Y01	Q9BRP4	0.2983870967741935
Q86Y01	Q9BRQ4	0.2767123287671232
Q86Y01	Q9BRR8	0.0342465753424657
Q86Y01	Q9BRT6	0.2983870967741935
Q86Y01	Q9BRU2	0.2983870967741935
Q86Y01	Q9BRY0	0.2767123287671232
Q86Y01	Q9BSF4	0.58984375
Q86Y01	Q9BSF8	0.0385135135135135
Q86Y01	Q9BSG5	0.3571428571428571
Q86Y01	Q9BSK1	0.2983870967741935
Q86Y01	Q9BT73	0.2067039106145251
Q86Y01	Q9BT76	0.2983870967741935
Q86Y01	Q9BTT6	0.055045871559633
Q86Y01	Q9BU23	0.5121951219512195
Q86Y01	Q9BUG6	0.129979035639413
Q86Y01	Q9BUK0	0.1092077087794432
Q86Y01	Q9BUN1	0.4285714285714285
Q86Y01	Q9BUT9	0.4264705882352941
Q86Y01	Q9BV19	0.58984375
Q86Y01	Q9BV99	0.0239631336405529
Q86Y01	Q9BW30	0.0054630593132154
Q86Y01	Q9BWG4	0.2067039106145251
Q86Y01	Q9BWW8	0.0886998784933171
Q86Y01	Q9BX82	0.0164634146341463
Q86Y01	Q9BX93	0.129979035639413
Q86Y01	Q9BXA9	0.4021164021164021
Q86Y01	Q9BXG8	0.2767123287671232
Q86Y01	Q9BXK1	0.562874251497006
Q86Y01	Q9BXL5	0.4021164021164021
Q86Y01	Q9BXT2	0.0886998784933171
Q86Y01	Q9BY21	0.3473684210526316
Q86Y01	Q9BYC2	0.1231231231231231
Q86Y01	Q9BYC9	0.129979035639413
Q86Y01	Q9BYD1	0.2983870967741935
Q86Y01	Q9BYD2	0.2067039106145251
Q86Y01	Q9BYD3	0.1231231231231231
Q86Y01	Q9BYD6	0.129979035639413
Q86Y01	Q9BYN8	0.1092077087794432
Q86Y01	Q9BYQ8	0.2983870967741935
Q86Y01	Q9BYQ9	0.2767123287671232
Q86Y01	Q9BZ76	0.0460526315789473
Q86Y01	Q9BZD7	0.1092077087794432
Q86Y01	Q9BZE1	0.5121951219512195
Q86Y01	Q9BZI1	0.4021164021164021
Q86Y01	Q9BZJ6	0.055045871559633
Q86Y01	Q9C009	0.6863905325443787
Q86Y01	Q9C075	0.58984375
Q86Y01	Q9C099	0.0385135135135135
Q86Y01	Q9C0B6	0.2983870967741935
Q86Y01	Q9GZK4	0.562874251497006
Q86Y01	Q9GZM6	0.4264705882352941
Q86Y01	Q9GZQ3	0.1092077087794432
Q86Y01	Q9GZR7	0.7446808510638298
Q86Y01	Q9GZT6	0.129979035639413
Q86Y01	Q9GZZ0	0.3888888888888889
Q86Y01	Q9H009	0.0886998784933171
Q86Y01	Q9H091	0.0460526315789473
Q86Y01	Q9H094	0.3473684210526316
Q86Y01	Q9H0C3	0.562874251497006
Q86Y01	Q9H0U9	0.106951871657754
Q86Y01	Q9H0V1	0.1092077087794432
Q86Y01	Q9H158	0.1092077087794432
Q86Y01	Q9H175	0.129979035639413
Q86Y01	Q9H1C0	0.3473684210526316
Q86Y01	Q9H1E5	0.5121951219512195
Q86Y01	Q9H1U4	0.0342465753424657
Q86Y01	Q9H1Z8	0.1999999999999999
Q86Y01	Q9H1Z9	0.129979035639413
Q86Y01	Q9H205	0.58984375
Q86Y01	Q9H207	0.562874251497006
Q86Y01	Q9H209	0.562874251497006
Q86Y01	Q9H210	0.2767123287671232
Q86Y01	Q9H213	0.1231231231231231
Q86Y01	Q9H2A3	0.562874251497006
Q86Y01	Q9H2T7	0.2767123287671232
Q86Y01	Q9H2W6	0.2983870967741935
Q86Y01	Q9H2X8	0.2067039106145251
Q86Y01	Q9H2Y9	0.3473684210526316
Q86Y01	Q9H320	0.1231231231231231
Q86Y01	Q9H330	0.0886998784933171
Q86Y01	Q9H336	0.2067039106145251
Q86Y01	Q9H339	0.3473684210526316
Q86Y01	Q9H340	0.4021164021164021
Q86Y01	Q9H341	0.2983870967741935
Q86Y01	Q9H342	0.3571428571428571
Q86Y01	Q9H347	0.1092077087794432
Q86Y01	Q9H3C7	0.1999999999999999
Q86Y01	Q9H3G5	0.0483333333333333
Q86Y01	Q9H3M9	0.3888888888888889
Q86Y01	Q9H3Z7	0.2767123287671232
Q86Y01	Q9H446	0.129979035639413
Q86Y01	Q9H4A4	0.5121951219512195
Q86Y01	Q9H4B8	0.0483333333333333
Q86Y01	Q9H4G1	0.562874251497006
Q86Y01	Q9H4I8	0.1231231231231231
Q86Y01	Q9H4K1	0.0460526315789473
Q86Y01	Q9H501	0.129979035639413
Q86Y01	Q9H511	0.4264705882352941
Q86Y01	Q9H5L6	0.2067039106145251
Q86Y01	Q9H665	0.2767123287671232
Q86Y01	Q9H6A0	0.2767123287671232
Q86Y01	Q9H6D8	0.1999999999999999
Q86Y01	Q9H6F2	0.0847457627118644
Q86Y01	Q9H6F5	0.7446808510638298
Q86Y01	Q9H6K4	0.0460526315789473
Q86Y01	Q9H6X4	0.2067039106145251
Q86Y01	Q9H6X5	0.1092077087794432
Q86Y01	Q9H756	0.0460526315789473
Q86Y01	Q9H7C9	0.129979035639413
Q86Y01	Q9H7R0	0.0886998784933171
Q86Y01	Q9H7U1	0.0239631336405529
Q86Y01	Q9H7X7	0.0460526315789473
Q86Y01	Q9H8J5	0.1092077087794432
Q86Y01	Q9H8S5	0.6545454545454545
Q86Y01	Q9H8Y1	0.0342465753424657
Q86Y01	Q9H920	0.2067039106145251
Q86Y01	Q9H967	0.1231231231231231
Q86Y01	Q9H9H5	0.5121951219512195
Q86Y01	Q9H9Y2	0.0259740259740259
Q86Y01	Q9HA92	0.5121951219512195
Q86Y01	Q9HAE3	0.2767123287671232
Q86Y01	Q9HAT1	0.2067039106145251
Q86Y01	Q9HB09	0.3473684210526316
Q86Y01	Q9HB40	0.3473684210526316
Q86Y01	Q9HBA9	0.1999999999999999
Q86Y01	Q9HBF5	0.5121951219512195
Q86Y01	Q9HBL6	0.0416666666666666
Q86Y01	Q9HBQ8	0.0886998784933171
Q86Y01	Q9HBR0	0.5121951219512195
Q86Y01	Q9HBU9	0.2067039106145251
Q86Y01	Q9HBV1	0.5121951219512195
Q86Y01	Q9HCC6	0.4021164021164021
Q86Y01	Q9HCG1	0.0097087378640776
Q86Y01	Q9HCI6	0.562874251497006
Q86Y01	Q9HCN2	0.1231231231231231
Q86Y01	Q9HCN8	0.1231231231231231
Q86Y01	Q9HCT0	0.129979035639413
Q86Y01	Q9HD33	0.2067039106145251
Q86Y01	Q9HD64	0.4021164021164021
Q86Y01	Q9HDB9	0.58984375
Q86Y01	Q9N2J8	0.0886998784933171
Q86Y01	Q9NP08	0.5121951219512195
Q86Y01	Q9NP92	0.2983870967741935
Q86Y01	Q9NPH6	0.562874251497006
Q86Y01	Q9NQ03	0.2767123287671232
Q86Y01	Q9NQA3	0.0169154228855721
Q86Y01	Q9NQE7	0.5121951219512195
Q86Y01	Q9NQN1	0.5121951219512195
Q86Y01	Q9NQS1	0.2067039106145251
Q86Y01	Q9NQX6	0.0886998784933171
Q86Y01	Q9NR64	0.4021164021164021
Q86Y01	Q9NR77	0.52
Q86Y01	Q9NRH1	0.562874251497006
Q86Y01	Q9NRJ1	0.6863905325443787
Q86Y01	Q9NRJ5	0.0460526315789473
Q86Y01	Q9NRM2	0.562874251497006
Q86Y01	Q9NRN5	0.0460526315789473
Q86Y01	Q9NRR1	0.58984375
Q86Y01	Q9NRU3	0.5121951219512195
Q86Y01	Q9NRX2	0.3571428571428571
Q86Y01	Q9NRY5	0.2067039106145251
Q86Y01	Q9NS26	0.5121951219512195
Q86Y01	Q9NS28	0.58984375
Q86Y01	Q9NS66	0.4021164021164021
Q86Y01	Q9NS93	0.0483333333333333
Q86Y01	Q9NS98	0.0460526315789473
Q86Y01	Q9NSD7	0.129979035639413
Q86Y01	Q9NSI2	0.2067039106145251
Q86Y01	Q9NSI5	0.2767123287671232
Q86Y01	Q9NSY0	0.2983870967741935
Q86Y01	Q9NTI7	0.2067039106145251
Q86Y01	Q9NTU7	0.2983870967741935
Q86Y01	Q9NTX5	0.0886998784933171
Q86Y01	Q9NTZ6	0.2067039106145251
Q86Y01	Q9NUA8	0.3473684210526316
Q86Y01	Q9NUG6	0.2767123287671232
Q86Y01	Q9NUP1	0.0886998784933171
Q86Y01	Q9NUP7	0.1231231231231231
Q86Y01	Q9NUQ6	0.2767123287671232
Q86Y01	Q9NUQ8	0.2767123287671232
Q86Y01	Q9NV66	0.0483333333333333
Q86Y01	Q9NV72	0.0342465753424657
Q86Y01	Q9NVG8	0.2067039106145251
Q86Y01	Q9NVK5	0.2767123287671232
Q86Y01	Q9NVQ4	0.129979035639413
Q86Y01	Q9NVR7	0.5121951219512195
Q86Y01	Q9NVS2	0.2067039106145251
Q86Y01	Q9NVZ3	0.5121951219512195
Q86Y01	Q9NW68	0.0483333333333333
Q86Y01	Q9NWA0	0.106951871657754
Q86Y01	Q9NWC5	0.2983870967741935
Q86Y01	Q9NWW0	0.2067039106145251
Q86Y01	Q9NX08	0.562874251497006
Q86Y01	Q9NX20	0.2767123287671232
Q86Y01	Q9NX38	0.2983870967741935
Q86Y01	Q9NX45	0.5121951219512195
Q86Y01	Q9NXF7	0.2767123287671232
Q86Y01	Q9NXH3	0.58984375
Q86Y01	Q9NXK6	0.2983870967741935
Q86Y01	Q9NXK8	0.3888888888888889
Q86Y01	Q9NXL2	0.0460526315789473
Q86Y01	Q9NXL6	0.2067039106145251
Q86Y01	Q9NXZ2	0.055045871559633
Q86Y01	Q9NY35	0.0460526315789473
Q86Y01	Q9NY37	0.0483333333333333
Q86Y01	Q9NY43	0.2067039106145251
Q86Y01	Q9NY57	0.0239631336405529
Q86Y01	Q9NYF5	0.5121951219512195
Q86Y01	Q9NYJ1	0.0460526315789473
Q86Y01	Q9NYL4	0.0483333333333333
Q86Y01	Q9NYL9	0.055045871559633
Q86Y01	Q9NYR8	0.58984375
Q86Y01	Q9NYV8	0.5121951219512195
Q86Y01	Q9NYV9	0.562874251497006
Q86Y01	Q9NYW1	0.562874251497006
Q86Y01	Q9NYW2	0.5121951219512195
Q86Y01	Q9NYW3	0.58984375
Q86Y01	Q9NYW6	0.58984375
Q86Y01	Q9NYW7	0.4264705882352941
Q86Y01	Q9NZ32	0.0886998784933171
Q86Y01	Q9NZH5	0.6863905325443787
Q86Y01	Q9NZL6	0.129979035639413
Q86Y01	Q9NZQ9	0.2067039106145251
Q86Y01	Q9NZT2	0.1092077087794432
Q86Y01	Q9NZW5	0.0342465753424657
Q86Y01	Q9P015	0.0460526315789473
Q86Y01	Q9P031	0.5121951219512195
Q86Y01	Q9P0J6	0.2767123287671232
Q86Y01	Q9P0M9	0.1231231231231231
Q86Y01	Q9P104	0.5121951219512195
Q86Y01	Q9P1P5	0.1092077087794432
Q86Y01	Q9P1U1	0.0385135135135135
Q86Y01	Q9P203	0.3473684210526316
Q86Y01	Q9P242	0.2810589345353261
Q86Y01	Q9P244	0.2067039106145251
Q86Y01	Q9P260	0.3473684210526316
Q86Y01	Q9P291	0.562874251497006
Q86Y01	Q9P299	0.562874251497006
Q86Y01	Q9P2J8	0.0385135135135135
Q86Y01	Q9P2N5	0.129979035639413
Q86Y01	Q9P2Z0	0.2983870967741935
Q86Y01	Q9UBG7	0.2767123287671232
Q86Y01	Q9UBL0	0.4021164021164021
Q86Y01	Q9UBU6	0.0385135135135135
Q86Y01	Q9UDV7	0.0886998784933171
Q86Y01	Q9UDX5	0.3473684210526316
Q86Y01	Q9UEE9	0.106951871657754
Q86Y01	Q9UF02	0.2983870967741935
Q86Y01	Q9UH62	0.2983870967741935
Q86Y01	Q9UHA3	0.2067039106145251
Q86Y01	Q9UHF5	0.129979035639413
Q86Y01	Q9UHR6	0.2983870967741935
Q86Y01	Q9UHV5	0.562874251497006
Q86Y01	Q9UHW5	0.2067039106145251
Q86Y01	Q9UIF3	0.3571428571428571
Q86Y01	Q9UII5	0.1092077087794432
Q86Y01	Q9UIM3	0.2767123287671232
Q86Y01	Q9UJ04	0.129979035639413
Q86Y01	Q9UJ42	0.0385135135135135
Q86Y01	Q9UJ99	0.1092077087794432
Q86Y01	Q9UJG1	0.2983870967741935
Q86Y01	Q9UJK0	0.52
Q86Y01	Q9UJU3	0.0483333333333333
Q86Y01	Q9UJV8	0.1092077087794432
Q86Y01	Q9UJW7	0.0169154228855721
Q86Y01	Q9UK08	0.2767123287671232
Q86Y01	Q9UK11	0.0886998784933171
Q86Y01	Q9UK13	0.0460526315789473
Q86Y01	Q9UK85	0.2767123287671232
Q86Y01	Q9UKD2	0.1231231231231231
Q86Y01	Q9UKJ0	0.7272727272727273
Q86Y01	Q9UKL2	0.3571428571428571
Q86Y01	Q9UKR3	0.562874251497006
Q86Y01	Q9UKR8	0.106951871657754
Q86Y01	Q9UKU9	0.58984375
Q86Y01	Q9UKY3	0.2067039106145251
Q86Y01	Q9UL58	0.2067039106145251
Q86Y01	Q9ULE3	0.2983870967741935
Q86Y01	Q9ULE6	0.129979035639413
Q86Y01	Q9ULJ7	0.3473684210526316
Q86Y01	Q9ULK2	0.1231231231231231
Q86Y01	Q9ULK6	0.0342465753424657
Q86Y01	Q9ULR5	0.2983870967741935
Q86Y01	Q9ULS5	0.1231231231231231
Q86Y01	Q9ULS6	0.0460526315789473
Q86Y01	Q9ULZ0	0.1257784936455618
Q86Y01	Q9UN30	0.0465116279069767
Q86Y01	Q9UN75	0.1231231231231231
Q86Y01	Q9UNL2	0.2767123287671232
Q86Y01	Q9UNN4	0.0886998784933171
Q86Y01	Q9UNX9	0.129979035639413
Q86Y01	Q9UPC5	0.129979035639413
Q86Y01	Q9UPU3	0.0886998784933171
Q86Y01	Q9UPX0	0.0385135135135135
Q86Y01	Q9UQ10	0.3473684210526316
Q86Y01	Q9Y2A4	0.106951871657754
Q86Y01	Q9Y2C2	0.1092077087794432
Q86Y01	Q9Y2D9	0.2983870967741935
Q86Y01	Q9Y2G4	0.0239631336405529
Q86Y01	Q9Y2H8	0.2067039106145251
Q86Y01	Q9Y2L6	0.129979035639413
Q86Y01	Q9Y2L8	0.0385135135135135
Q86Y01	Q9Y2Q1	0.1092077087794432
Q86Y01	Q9Y2Q9	0.1092077087794432
Q86Y01	Q9Y2T4	0.0111745126010461
Q86Y01	Q9Y2T5	0.0385135135135135
Q86Y01	Q9Y2U2	0.5121951219512195
Q86Y01	Q9Y305	0.0460526315789473
Q86Y01	Q9Y330	0.5121951219512195
Q86Y01	Q9Y3B6	0.2067039106145251
Q86Y01	Q9Y3C1	0.1092077087794432
Q86Y01	Q9Y3X0	0.2767123287671232
Q86Y01	Q9Y421	0.3473684210526316
Q86Y01	Q9Y471	0.4021164021164021
Q86Y01	Q9Y4I5	0.0886998784933171
Q86Y01	Q9Y543	0.58984375
Q86Y01	Q9Y573	0.2067039106145251
Q86Y01	Q9Y585	0.5121951219512195
Q86Y01	Q9Y597	0.3473684210526316
Q86Y01	Q9Y5E6	0.0239631336405529
Q86Y01	Q9Y5F9	0.2767123287671232
Q86Y01	Q9Y5G4	0.129979035639413
Q86Y01	Q9Y5G8	0.129979035639413
Q86Y01	Q9Y5H6	0.129979035639413
Q86Y01	Q9Y5H7	0.1092077087794432
Q86Y01	Q9Y5H8	0.0483333333333333
Q86Y01	Q9Y5I0	0.0483333333333333
Q86Y01	Q9Y5I1	0.0385135135135135
Q86Y01	Q9Y5I4	0.2983870967741935
Q86Y01	Q9Y5J9	0.129979035639413
Q86Y01	Q9Y5M8	0.3473684210526316
Q86Y01	Q9Y5P1	0.2983870967741935
Q86Y01	Q9Y5P3	0.5121951219512195
Q86Y01	Q9Y5Y3	0.129979035639413
Q86Y01	Q9Y644	0.5121951219512195
Q86Y01	Q9Y651	0.2767123287671232
Q86Y01	Q9Y661	0.0483333333333333
Q86Y01	Q9Y689	0.0847457627118644
Q86Y01	Q9Y6I8	0.3473684210526316
Q86Y01	Q9Y6Q3	0.0342465753424657
Q86Y01	Q9Y6S9	0.5121951219512195
Q86Y01	Q9Y6V7	0.2767123287671232
Q86Y01	Q9YNA8	0.52
Q86Y01	W5XKT8	0.4264705882352941
Q86Y01	W6CW81	0.1999999999999999
Q86Y01	A0A075B6H7	0.4264705882352941
Q86Y01	A0A075B6H8	0.5121951219512195
Q86Y01	A0A075B6H9	0.5121951219512195
Q86Y01	A0A075B6I0	0.2983870967741935
Q86Y01	A0A075B6I1	0.5121951219512195
Q86Y01	A0A075B6I3	0.5121951219512195
Q86Y01	A0A075B6I4	0.562874251497006
Q86Y01	A0A075B6I6	0.562874251497006
Q86Y01	A0A075B6I7	0.4021164021164021
Q86Y01	A0A075B6I9	0.5121951219512195
Q86Y01	A0A075B6J1	0.5121951219512195
Q86Y01	A0A075B6J2	0.562874251497006
Q86Y01	A0A075B6J6	0.4264705882352941
Q86Y01	A0A075B6J9	0.562874251497006
Q86Y01	A0A075B6K0	0.562874251497006
Q86Y01	A0A075B6K2	0.3473684210526316
Q86Y01	A0A075B6K4	0.5121951219512195
Q86Y01	A0A075B6K5	0.5121951219512195
Q86Y01	A0A075B6K6	0.5121951219512195
Q86Y01	A0A075B6L2	0.562874251497006
Q86Y01	A0A075B6N2	0.6545454545454545
Q86Y01	A0A075B6P5	0.562874251497006
Q86Y01	A0A075B6R0	0.3473684210526316
Q86Y01	A0A075B6R2	0.4264705882352941
Q86Y01	A0A075B6R9	0.58984375
Q86Y01	A0A075B6S4	0.5121951219512195
Q86Y01	A0A075B6S5	0.5121951219512195
Q86Y01	A0A075B6S6	0.58984375
Q86Y01	A0A075B6S9	0.5121951219512195
Q86Y01	A0A075B6T7	0.5121951219512195
Q86Y01	A0A075B734	0.6545454545454545
Q86Y01	A0A075B759	0.106951871657754
Q86Y01	A0A075B767	0.1092077087794432
Q86Y01	A0A087WSX0	0.5121951219512195
Q86Y01	A0A087WSY4	0.4021164021164021
Q86Y01	A0A087WSY6	0.5121951219512195
Q86Y01	A0A087WSZ0	0.4264705882352941
Q86Y01	A0A087WVF3	0.2983870967741935
Q86Y01	A0A087X0M5	0.58984375
Q86Y01	A0A087X179	0.3473684210526316
Q86Y01	A0A096LP55	0.2767123287671232
Q86Y01	A0A0A0MRZ7	0.5121951219512195
Q86Y01	A0A0A0MRZ8	0.5121951219512195
Q86Y01	A0A0A0MRZ9	0.562874251497006
Q86Y01	A0A0A0MS00	0.562874251497006
Q86Y01	A0A0A0MS01	0.52
Q86Y01	A0A0A0MS02	0.3473684210526316
Q86Y01	A0A0A0MS03	0.58984375
Q86Y01	A0A0A0MS05	0.6863905325443787
Q86Y01	A0A0A0MS06	0.6863905325443787
Q86Y01	A0A0A6YYK1	0.4021164021164021
Q86Y01	A0A0A6YYL3	0.3571428571428571
Q86Y01	A0A0B4J1U3	0.562874251497006
Q86Y01	A0A0B4J1U4	0.2767123287671232
Q86Y01	A0A0B4J1U6	0.6545454545454545
Q86Y01	A0A0B4J1U7	0.5121951219512195
Q86Y01	A0A0B4J1V1	0.2067039106145251
Q86Y01	A0A0B4J1X5	0.2767123287671232
Q86Y01	A0A0B4J1Y8	0.58984375
Q86Y01	A0A0B4J1Z2	0.5121951219512195
Q86Y01	A0A0B4J234	0.562874251497006
Q86Y01	A0A0B4J235	0.5121951219512195
Q86Y01	A0A0B4J244	0.5121951219512195
Q86Y01	A0A0B4J273	0.562874251497006
Q86Y01	A0A0B4J274	0.5121951219512195
Q86Y01	A0A0B4J2A2	0.0483333333333333
Q86Y01	A0A0B4J2D9	0.5121951219512195
Q86Y01	A0A0C4DH25	0.5121951219512195
Q86Y01	A0A0C4DH26	0.562874251497006
Q86Y01	A0A0C4DH27	0.4264705882352941
Q86Y01	A0A0C4DH28	0.5121951219512195
Q86Y01	A0A0C4DH30	0.42648245387079
Q86Y01	A0A0C4DH32	0.129979035639413
Q86Y01	A0A0C4DH35	0.129979035639413
Q86Y01	A0A0C4DH42	0.2983870967741935
Q86Y01	A0A0C4DH55	0.5121951219512195
Q86Y01	A0A0C4DH59	0.6863905325443787
Q86Y01	A0A0C4DH67	0.5121951219512195
Q86Y01	A0A0C4DH68	0.562874251497006
Q86Y01	A0A0C4DH69	0.5121951219512195
Q86Y01	A0A0C4DH72	0.5121951219512195
Q86Y01	A0A0C4DH73	0.5121951219512195
Q86Y01	A0A0G2JS06	0.562874251497006
Q86Y01	A0A0J9YX35	0.2767123287671232
Q86Y01	A0A0J9YXX1	0.2983870967741935
Q86Y01	A0A0K0K1A3	0.58984375
Q86Y01	A0A0K0K1G6	0.6545454545454545
Q86Y01	A0A0U1RRN3	0.2983870967741935
Q86Y01	A0A1B0GTK4	0.2983870967741935
Q86Y01	A0A1B0GUS4	0.0385135135135135
Q86Y01	A0A1B0GX49	0.5121951219512195
Q86Y01	A0A1W2PPD8	0.129979035639413
Q86Y01	A0A1W2PQD8	0.0465116279069767
Q86Y01	A0A1W2PR19	0.2983870967741935
Q86Y01	A0A1W2PR82	0.1999999999999999
Q86Y01	A0A2Z4LIS9	0.6545454545454545
Q86Y01	A0A3B3IS91	0.2767123287671232
Q86Y01	A0A3B3IT33	0.3473684210526316
Q86Y01	A0A3B3IU63	0.5121951219512195
Q86Y01	A0A455ZAR2	0.2767123287671232
Q86Y01	A0A494C1R9	0.0385135135135135
Q86Y01	A0A576	0.562874251497006
Q86Y01	A0A578	0.562874251497006
Q86Y01	A0A597	0.6545454545454545
Q86Y01	A0A599	0.7258064516129032
Q86Y01	A0A7L8Y648	0.4021164021164021
Q86Y01	A0A804HLA8	0.0111745126010461
Q86Y01	A0PJE2	0.2983870967741935
Q86Y01	A0PJX4	0.3571428571428571
Q86Y01	A1A4F0	0.4264705882352941
Q86Y01	A1A4V9	0.58984375
Q86Y01	A1A580	0.6863905325443787
Q86Y01	A1L168	0.6863905325443787
Q86Y01	A1L1A6	0.0342465753424657
Q86Y01	A1L3X4	0.2983870967741935
Q86Y01	A1L453	0.5121951219512195
Q86Y01	A2A3N6	0.562874251497006
Q86Y01	A2CJ06	0.58984375
Q86Y01	A2RRH5	0.58984375
Q86Y01	A2RRL7	0.2067039106145251
Q86Y01	A2RU48	0.1231231231231231
Q86Y01	A2RU54	0.4264705882352941
Q86Y01	A2RUR9	0.0886998784933171
Q86Y01	A2RUU4	0.3473684210526316
Q86Y01	A2VCK2	0.6863905325443787
Q86Y01	A3KFT3	0.5121951219512195
Q86Y01	A4D0V7	0.0385135135135135
Q86Y01	A4D1E1	0.106951871657754
Q86Y01	A4D1S0	0.3473684210526316
Q86Y01	A4D1U4	0.129979035639413
Q86Y01	A4D2H0	0.0886998784933171
Q86Y01	A4D2P6	0.129979035639413
Q86Y01	A5PLN7	0.5121951219512195
Q86Y01	A6NC78	0.2983870967741935
Q86Y01	A6NCC3	0.2983870967741935
Q86Y01	A6NCI4	0.129979035639413
Q86Y01	A6NCK2	0.5121951219512195
Q86Y01	A6NCL1	0.5121951219512195
Q86Y01	A6NCN2	0.5121951219512195
Q86Y01	A6NCV1	0.4285714285714285
Q86Y01	A6NCW7	0.055045871559633
Q86Y01	A6NDD5	0.0483333333333333
Q86Y01	A6NDH6	0.5121951219512195
Q86Y01	A6NDI0	0.5121951219512195
Q86Y01	A6NDL8	0.4264705882352941
Q86Y01	A6NDN3	0.129979035639413
Q86Y01	A6NDS4	0.3473684210526316
Q86Y01	A6NDX5	0.0483333333333333
Q86Y01	A6NDY0	0.2067039106145251
Q86Y01	A6NEC2	0.2767123287671232
Q86Y01	A6NEL2	0.2767123287671232
Q86Y01	A6NER0	0.2983870967741935
Q86Y01	A6NET4	0.5121951219512195
Q86Y01	A6NF34	0.3888888888888889
Q86Y01	A6NF89	0.4021164021164021
Q86Y01	A6NFC5	0.2767123287671232
Q86Y01	A6NFC9	0.6545454545454545
Q86Y01	A6NFI3	0.0483333333333333
Q86Y01	A6NFQ7	0.7258064516129032
Q86Y01	A6NFT4	0.2067039106145251
Q86Y01	A6NG13	0.0342465753424657
Q86Y01	A6NGD5	0.5121951219512195
Q86Y01	A6NGJ6	0.4021164021164021
Q86Y01	A6NH21	0.2631578947368421
Q86Y01	A6NH57	0.2983870967741935
Q86Y01	A6NHA9	0.562874251497006
Q86Y01	A6NHG9	0.5121951219512195
Q86Y01	A6NHJ4	0.0886998784933171
Q86Y01	A6NHM9	0.3478260869565217
Q86Y01	A6NI03	0.3473684210526316
Q86Y01	A6NI72	0.0460526315789473
Q86Y01	A6NIE9	0.0385135135135135
Q86Y01	A6NIJ9	0.3473684210526316
Q86Y01	A6NIM6	0.2067039106145251
Q86Y01	A6NIR3	0.562874251497006
Q86Y01	A6NIZ1	0.129979035639413
Q86Y01	A6NJG6	0.5121951219512195
Q86Y01	A6NJL1	0.2767123287671232
Q86Y01	A6NJV1	0.3478260869565217
Q86Y01	A6NJW4	0.0460526315789473
Q86Y01	A6NJW9	0.562874251497006
Q86Y01	A6NJY4	0.2067039106145251
Q86Y01	A6NJZ3	0.3473684210526316
Q86Y01	A6NK02	0.4021164021164021
Q86Y01	A6NK53	0.0460526315789473
Q86Y01	A6NK59	0.5121951219512195
Q86Y01	A6NK75	0.129979035639413
Q86Y01	A6NKD2	0.0886998784933171
Q86Y01	A6NKD9	0.3473684210526316
Q86Y01	A6NKG5	0.129979035639413
Q86Y01	A6NKK0	0.5121951219512195
Q86Y01	A6NKQ9	0.1231231231231231
Q86Y01	A6NKX4	0.58984375
Q86Y01	A6NL08	0.5121951219512195
Q86Y01	A6NL26	0.4021164021164021
Q86Y01	A6NLI5	0.2767123287671232
Q86Y01	A6NM03	0.562874251497006
Q86Y01	A6NM28	0.0886998784933171
Q86Y01	A6NM45	0.4264705882352941
Q86Y01	A6NM76	0.4264705882352941
Q86Y01	A6NMS3	0.5121951219512195
Q86Y01	A6NMT0	0.5121951219512195
Q86Y01	A6NMU1	0.2983870967741935
Q86Y01	A6NMX2	0.562874251497006
Q86Y01	A6NMZ5	0.4264705882352941
Q86Y01	A6NN14	0.0385135135135135
Q86Y01	A6NN92	0.0886998784933171
Q86Y01	A6NNF4	0.1999999999999999
Q86Y01	A6NP11	0.0886998784933171
Q86Y01	A6NP61	0.2067039106145251
Q86Y01	A6PVS8	0.129979035639413
Q86Y01	A8K0R7	0.2767123287671232
Q86Y01	A8K0S8	0.5121951219512195
Q86Y01	A8K5M9	0.2767123287671232
Q86Y01	A8MT70	0.0886998784933171
Q86Y01	A8MTI9	0.7446808510638298
Q86Y01	A8MTL9	0.1092077087794432
Q86Y01	A8MTY7	0.4021164021164021
Q86Y01	A8MUH7	0.0460526315789473
Q86Y01	A8MUM7	0.0460526315789473
Q86Y01	A8MUV8	0.1231231231231231
Q86Y01	A8MV23	0.5121951219512195
Q86Y01	A8MVA2	0.562874251497006
Q86Y01	A8MVS5	0.0385135135135135
Q86Y01	A8MVU1	0.0483333333333333
Q86Y01	A8MVW0	0.106951871657754
Q86Y01	A8MVZ5	0.3473684210526316
Q86Y01	A8MWA4	0.3473684210526316
Q86Y01	A8MX76	0.1092077087794432
Q86Y01	A8MXY4	0.106951871657754
Q86Y01	A8MXZ3	0.5121951219512195
Q86Y01	A8MYV0	0.58984375
Q86Y01	A8MYZ6	0.5121951219512195
Q86Y01	A8MZ26	0.1092077087794432
Q86Y01	B1AJZ9	0.1231231231231231
Q86Y01	B1AKI9	0.129979035639413
Q86Y01	B1APH4	0.1092077087794432
Q86Y01	B2RC85	0.562874251497006
Q86Y01	B2RN74	0.6863905325443787
Q86Y01	B2RPK0	0.4
Q86Y01	B3SHH9	0.2983870967741935
Q86Y01	B4DU55	0.0385135135135135
Q86Y01	B5ME19	0.1231231231231231
Q86Y01	B7ZAP0	0.129979035639413
Q86Y01	B7ZC32	0.2767123287671232
Q86Y01	C0HLZ6	0.58984375
Q86Y01	C9J069	0.1092077087794432
Q86Y01	C9J1S8	0.3473684210526316
Q86Y01	C9J2P7	0.2631578947368421
Q86Y01	C9J798	0.106951871657754
Q86Y01	C9JCN9	0.2983870967741935
Q86Y01	C9JDP6	0.0886998784933171
Q86Y01	C9JH25	0.4264705882352941
Q86Y01	C9JJH3	0.0886998784933171
Q86Y01	C9JLJ4	0.2767123287671232
Q86Y01	C9JLR9	0.0465116279069767
Q86Y01	C9JPN9	0.129979035639413
Q86Y01	C9JQI7	0.1999999999999999
Q86Y01	C9JSJ3	0.562874251497006
Q86Y01	C9JUS6	0.2767123287671232
Q86Y01	C9JVI0	0.129979035639413
Q86Y01	C9JXX5	0.2067039106145251
Q86Y01	D6R901	0.2067039106145251
Q86Y01	D6R9N7	0.129979035639413
Q86Y01	D6RA61	0.1999999999999999
Q86Y01	D6RBQ6	0.129979035639413
Q86Y01	D6RCP7	0.2067039106145251
Q86Y01	D6RJB6	0.129979035639413
Q86Y01	E2RYF7	0.0847457627118644
Q86Y01	E7ETH6	0.129979035639413
Q86Y01	F5H284	0.0886998784933171
Q86Y01	F7VJQ1	0.4264705882352941
Q86Y01	F8VTS6	0.2983870967741935
Q86Y01	G5E9R7	0.5121951219512195
Q86Y01	H3BQB6	0.1092077087794432
Q86Y01	H3BSY2	0.2983870967741935
Q86Y01	I1YAP6	0.5121951219512195
Q86Y01	I3L3R5	0.2983870967741935
Q86Y01	L0R6Q1	0.0886998784933171
Q86Y01	L0R819	0.1231231231231231
Q86Y01	O00110	0.6545454545454545
Q86Y01	O00634	0.4021164021164021
Q86Y01	O14562	0.0886998784933171
Q86Y01	O14581	0.3473684210526316
Q86Y01	O14598	0.2067039106145251
Q86Y01	O14604	0.3888888888888889
Q86Y01	O14921	0.0385135135135135
Q86Y01	O15037	0.0847457627118644
Q86Y01	O15255	0.2067039106145251
Q86Y01	O15442	0.2983870967741935
Q86Y01	O15480	0.0847457627118644
Q86Y01	O15482	0.1999999999999999
Q86Y01	O43246	0.0460526315789473
Q86Y01	O43325	0.2767123287671232
Q86Y01	O43361	0.0886998784933171
Q86Y01	O43423	0.2767123287671232
Q86Y01	O43824	0.2767123287671232
Q86Y01	O60268	0.2067039106145251
Q86Y01	O60320	0.5121951219512195
Q86Y01	O60347	0.129979035639413
Q86Y01	O60403	0.5121951219512195
Q86Y01	O60404	0.5121951219512195
Q86Y01	O60431	0.1092077087794432
Q86Y01	O60518	0.1999999999999999
Q86Y01	O60575	0.1092077087794432
Q86Y01	O60732	0.2983870967741935
Q86Y01	O60739	0.0416666666666666
Q86Y01	O60809	0.1231231231231231
Q86Y01	O75290	0.0239631336405529
Q86Y01	O75333	0.562874251497006
Q86Y01	O75373	0.129979035639413
Q86Y01	O75426	0.1092077087794432
Q86Y01	O75467	0.129979035639413
Q86Y01	O75474	0.3473684210526316
Q86Y01	O75526	0.5121951219512195
Q86Y01	O75949	0.5121951219512195
Q86Y01	O75954	0.129979035639413
Q86Y01	O76000	0.4021164021164021
Q86Y01	O76087	0.129979035639413
Q86Y01	O76100	0.4021164021164021
Q86Y01	O94952	0.1092077087794432
Q86Y01	O95006	0.3473684210526316
Q86Y01	O95013	0.2983870967741935
Q86Y01	O95081	0.4264705882352941
Q86Y01	O95158	0.0460526315789473
Q86Y01	O95170	0.5121951219512195
Q86Y01	O95221	0.5121951219512195
Q86Y01	O95424	0.2767123287671232
Q86Y01	O95478	0.0483333333333333
Q86Y01	O95502	0.5121951219512195
Q86Y01	O95521	0.0483333333333333
Q86Y01	O95744	0.106951871657754
Q86Y01	O95800	0.3473684210526316
Q86Y01	O95857	0.1092077087794432
Q86Y01	O95969	0.0465116279069767
Q86Y01	P09131	0.0342465753424657
Q86Y01	P0C5J1	0.1231231231231231
Q86Y01	P0C5Y4	0.58984375
Q86Y01	P0C604	0.4021164021164021
Q86Y01	P0C623	0.3571428571428571
Q86Y01	P0C626	0.5121951219512195
Q86Y01	P0C628	0.562874251497006
Q86Y01	P0C629	0.562874251497006
Q86Y01	P0C646	0.2983870967741935
Q86Y01	P0C6S8	0.0342465753424657
Q86Y01	P0C7A2	0.4021164021164021
Q86Y01	P0C7H9	0.0886998784933171
Q86Y01	P0C7I0	0.1092077087794432
Q86Y01	P0C7I6	0.2067039106145251
Q86Y01	P0C7N1	0.5121951219512195
Q86Y01	P0C7N5	0.5121951219512195
Q86Y01	P0C7P4	0.0385135135135135
Q86Y01	P0C7Q6	0.2767123287671232
Q86Y01	P0C7T3	0.4
Q86Y01	P0C7X1	0.3473684210526316
Q86Y01	P0C860	0.129979035639413
Q86Y01	P0CB33	0.129979035639413
Q86Y01	P0CB38	0.1231231231231231
Q86Y01	P0CG00	0.2767123287671232
Q86Y01	P0CG12	0.2767123287671232
Q86Y01	P0CG22	0.3473684210526316
Q86Y01	P0CG31	0.1231231231231231
Q86Y01	P0CG36	0.2767123287671232
Q86Y01	P0CG40	0.1092077087794432
Q86Y01	P0CH99	0.2767123287671232
Q86Y01	P0CI26	0.4021164021164021
Q86Y01	P0CJ72	0.4021164021164021
Q86Y01	P0CJ79	0.0239631336405529
Q86Y01	P0CK96	0.5121951219512195
Q86Y01	P0CK97	0.5121951219512195
Q86Y01	P0CL82	0.129979035639413
Q86Y01	P0CV98	0.129979035639413
Q86Y01	P0CV99	0.1231231231231231
Q86Y01	P0CW00	0.2767123287671232
Q86Y01	P0CW01	0.129979035639413
Q86Y01	P0CW20	0.7446808510638298
Q86Y01	P0DKB6	0.1092077087794432
Q86Y01	P0DM35	0.2067039106145251
Q86Y01	P0DMP2	0.0342465753424657
Q86Y01	P0DMU2	0.5121951219512195
Q86Y01	P0DN26	0.106951871657754
Q86Y01	P0DN37	0.1092077087794432
Q86Y01	P0DN80	0.4021164021164021
Q86Y01	P0DN81	0.5121951219512195
Q86Y01	P0DN82	0.5121951219512195
Q86Y01	P0DP02	0.1231231231231231
Q86Y01	P0DP03	0.129979035639413
Q86Y01	P0DP07	0.5121951219512195
Q86Y01	P0DP08	0.5121951219512195
Q86Y01	P0DP09	0.5121951219512195
Q86Y01	P0DP73	0.2983870967741935
Q86Y01	P0DP74	0.2983870967741935
Q86Y01	P0DPF3	0.106951871657754
Q86Y01	P0DPI2	0.129979035639413
Q86Y01	P0DQD5	0.6545454545454545
Q86Y01	P0DSN7	0.5121951219512195
Q86Y01	P0DSO2	0.5121951219512195
Q86Y01	P0DTA3	0.5121951219512195
Q86Y01	P0DTE1	0.2767123287671232
Q86Y01	P0DTL5	0.562874251497006
Q86Y01	P0DTL6	0.2983870967741935
Q86Y01	P0DUH7	0.4021164021164021
Q86Y01	P0DV77	0.6545454545454545
Q86Y01	P0DX53	0.2983870967741935
Q86Y01	P0DXC1	0.2767123287671232
Q86Y01	P10075	0.129979035639413
Q86Y01	P11844	0.0460526315789473
Q86Y01	P12525	0.2767123287671232
Q86Y01	P15421	0.2983870967741935
Q86Y01	P16415	0.129979035639413
Q86Y01	P16562	0.0886998784933171
Q86Y01	P17017	0.0886998784933171
Q86Y01	P20962	0.3473684210526316
Q86Y01	P31275	0.562874251497006
Q86Y01	P43359	0.2983870967741935
Q86Y01	P43362	0.0149942329873125
Q86Y01	P43366	0.0483333333333333
Q86Y01	P47881	0.562874251497006
Q86Y01	P47884	0.5121951219512195
Q86Y01	P47890	0.5121951219512195
Q86Y01	P47944	0.4021164021164021
Q86Y01	P48741	0.0149942329873125
Q86Y01	P51786	0.0483333333333333
Q86Y01	P51861	0.2767123287671232
Q86Y01	P52740	0.0342465753424657
Q86Y01	P52743	0.1231231231231231
Q86Y01	P52943	0.1092077087794432
Q86Y01	P55822	0.2767123287671232
Q86Y01	P56749	0.5121951219512195
Q86Y01	P57060	0.3473684210526316
Q86Y01	P58170	0.5121951219512195
Q86Y01	P58180	0.2983870967741935
Q86Y01	P58181	0.562874251497006
Q86Y01	P58511	0.129979035639413
Q86Y01	P59536	0.4264705882352941
Q86Y01	P59539	0.5121951219512195
Q86Y01	P59541	0.4021164021164021
Q86Y01	P59544	0.562874251497006
Q86Y01	P59551	0.5121951219512195
Q86Y01	P59861	0.562874251497006
Q86Y01	P59922	0.2767123287671232
Q86Y01	P60673	0.2983870967741935
Q86Y01	P60985	0.2067039106145251
Q86Y01	P61129	0.0460526315789473
Q86Y01	P61236	0.1092077087794432
Q86Y01	P61570	0.129979035639413
Q86Y01	P62502	0.6545454545454545
Q86Y01	P62685	0.5121951219512195
Q86Y01	P63302	0.2767123287671232
Q86Y01	P78312	0.1092077087794432
Q86Y01	P82664	0.4264705882352941
Q86Y01	P82909	0.2983870967741935
Q86Y01	P84157	0.2983870967741935
Q86Y01	P86790	0.0460526315789473
Q86Y01	Q008S8	0.6863905325443787
Q86Y01	Q02325	0.3478260869565217
Q86Y01	Q03924	0.2767123287671232
Q86Y01	Q03938	0.0483333333333333
Q86Y01	Q05DH4	0.1231231231231231
Q86Y01	Q06250	0.4021164021164021
Q86Y01	Q075Z2	0.58984375
Q86Y01	Q08AI6	0.0886998784933171
Q86Y01	Q08AN1	0.1092077087794432
Q86Y01	Q09MP3	0.1999999999999999
Q86Y01	Q0P6D2	0.0164634146341463
Q86Y01	Q0VAA5	0.2983870967741935
Q86Y01	Q0VAF6	0.129979035639413
Q86Y01	Q0VDG4	0.3473684210526316
Q86Y01	Q0VGE8	0.2067039106145251
Q86Y01	Q107X0	0.2767123287671232
Q86Y01	Q13066	0.2767123287671232
Q86Y01	Q13069	0.1092077087794432
Q86Y01	Q13072	0.5121951219512195
Q86Y01	Q13296	0.2067039106145251
Q86Y01	Q13536	0.1231231231231231
Q86Y01	Q14507	0.3571428571428571
Q86Y01	Q14549	0.2983870967741935
Q86Y01	Q14582	0.562874251497006
Q86Y01	Q14586	0.1231231231231231
Q86Y01	Q14588	0.1092077087794432
Q86Y01	Q14761	0.2767123287671232
Q86Y01	Q147U1	0.106951871657754
Q86Y01	Q15032	0.0483333333333333
Q86Y01	Q15270	0.7272727272727273
Q86Y01	Q15527	0.2983870967741935
Q86Y01	Q15615	0.5121951219512195
Q86Y01	Q15619	0.52
Q86Y01	Q15622	0.4021164021164021
Q86Y01	Q16517	0.562874251497006
Q86Y01	Q16609	0.0886998784933171
Q86Y01	Q16626	0.106951871657754
Q86Y01	Q17R55	0.1231231231231231
Q86Y01	Q17RC7	0.1092077087794432
Q86Y01	Q17RG1	0.1092077087794432
Q86Y01	Q17RR3	0.0385135135135135
Q86Y01	Q1AE95	0.5121951219512195
Q86Y01	Q1ED39	0.1092077087794432
Q86Y01	Q1KMD3	0.3571428571428571
Q86Y01	Q1X8D7	0.2767123287671232
Q86Y01	Q1XH10	0.129979035639413
Q86Y01	Q1ZYL8	0.2983870967741935
Q86Y01	Q2M218	0.0416666666666666
Q86Y01	Q2M296	0.7446808510638298
Q86Y01	Q2M2I3	0.562874251497006
Q86Y01	Q2M2W7	0.2767123287671232
Q86Y01	Q2M329	0.562874251497006
Q86Y01	Q2M3D2	0.0886998784933171
Q86Y01	Q2M3V2	0.2067039106145251
Q86Y01	Q2M3W8	0.0886998784933171
Q86Y01	Q2M5E4	0.2631578947368421
Q86Y01	Q2QD12	0.2067039106145251
Q86Y01	Q2TAA2	0.1092077087794432
Q86Y01	Q2TAA8	0.4021164021164021
Q86Y01	Q2TAL5	0.2983870967741935
Q86Y01	Q2TV78	0.5121951219512195
Q86Y01	Q2VY69	0.0483333333333333
Q86Y01	Q2WGJ8	0.6863905325443787
Q86Y01	Q2WGN9	0.58984375
Q86Y01	Q309B1	0.0259740259740259
Q86Y01	Q30KQ1	0.562874251497006
Q86Y01	Q30KQ5	0.562874251497006
Q86Y01	Q30KR1	0.4021164021164021
Q86Y01	Q32P51	0.0886998784933171
Q86Y01	Q3B7J2	0.4264705882352941
Q86Y01	Q3B7T3	0.129979035639413
Q86Y01	Q3B8N5	0.7446808510638298
Q86Y01	Q3BBV2	0.2067039106145251
Q86Y01	Q3C1V8	0.58984375
Q86Y01	Q3KNW1	0.7258064516129032
Q86Y01	Q3KP31	0.0385135135135135
Q86Y01	Q3KQV9	0.3473684210526316
Q86Y01	Q3LI61	0.2983870967741935
Q86Y01	Q3LI73	0.3571428571428571
Q86Y01	Q3LI83	0.2983870967741935
Q86Y01	Q3MIS6	0.0460526315789473
Q86Y01	Q3SXZ3	0.0886998784933171
Q86Y01	Q400G9	0.0342465753424657
Q86Y01	Q494W8	0.1231231231231231
Q86Y01	Q494X3	0.106951871657754
Q86Y01	Q495B1	0.1231231231231231
Q86Y01	Q496H8	0.0886998784933171
Q86Y01	Q499Z3	0.2983870967741935
Q86Y01	Q499Z4	0.0460526315789473
Q86Y01	Q49A92	0.5121951219512195
Q86Y01	Q49AA0	0.0385135135135135
Q86Y01	Q49AR2	0.562874251497006
Q86Y01	Q4G0I0	0.2067039106145251
Q86Y01	Q4G0S7	0.0886998784933171
Q86Y01	Q4KMZ8	0.129979035639413
Q86Y01	Q4V339	0.0239631336405529
Q86Y01	Q4VXA5	0.3473684210526316
Q86Y01	Q4VXU2	0.106951871657754
Q86Y01	Q4W5P6	0.2067039106145251
Q86Y01	Q502W7	0.0460526315789473
Q86Y01	Q504U0	0.2983870967741935
Q86Y01	Q50LG9	0.0164634146341463
Q86Y01	Q52LA3	0.2067039106145251
Q86Y01	Q52M58	0.3473684210526316
Q86Y01	Q52M93	0.1999999999999999
Q86Y01	Q53EQ6	0.2767123287671232
Q86Y01	Q53RY4	0.0886998784933171
Q86Y01	Q53S08	0.0149942329873125
Q86Y01	Q53S58	0.2767123287671232
Q86Y01	Q53SF7	0.0886998784933171
Q86Y01	Q587I9	0.2983870967741935
Q86Y01	Q58FF3	0.4021164021164021
Q86Y01	Q58FF6	0.5121951219512195
Q86Y01	Q58FG0	0.3473684210526316
Q86Y01	Q5BJE1	0.1092077087794432
Q86Y01	Q5BKX6	0.0342465753424657
Q86Y01	Q5BLP8	0.5121951219512195
Q86Y01	Q5CZA5	0.0164634146341463
Q86Y01	Q5EBM4	0.3473684210526316
Q86Y01	Q5FYA8	0.2767123287671232
Q86Y01	Q5GH70	0.1999999999999999
Q86Y01	Q5GH73	0.2767123287671232
Q86Y01	Q5GH77	0.0886998784933171
Q86Y01	Q5H9K5	0.2767123287671232
Q86Y01	Q5HY98	0.106951871657754
Q86Y01	Q5HYK9	0.106951871657754
Q86Y01	Q5HYR2	0.1999999999999999
Q86Y01	Q5I0G3	0.562874251497006
Q86Y01	Q5I0X7	0.1231231231231231
Q86Y01	Q5JNZ3	0.0342465753424657
Q86Y01	Q5JPI3	0.2767123287671232
Q86Y01	Q5JQF8	0.2767123287671232
Q86Y01	Q5JQS5	0.562874251497006
Q86Y01	Q5JQS6	0.2067039106145251
Q86Y01	Q5JRC9	0.2767123287671232
Q86Y01	Q5JRS4	0.562874251497006
Q86Y01	Q5JRV8	0.0385135135135135
Q86Y01	Q5JS37	0.1092077087794432
Q86Y01	Q5JS54	0.1092077087794432
Q86Y01	Q5JSS6	0.5121951219512195
Q86Y01	Q5JTD7	0.0483333333333333
Q86Y01	Q5JVG2	0.1092077087794432
Q86Y01	Q5JVG8	0.106951871657754
Q86Y01	Q5JXM2	0.562874251497006
Q86Y01	Q5M9N0	0.0483333333333333
Q86Y01	Q5MCW4	0.0239631336405529
Q86Y01	Q5PT55	0.0164634146341463
Q86Y01	Q5SNV9	0.2067039106145251
Q86Y01	Q5SRH9	0.0111745126010461
Q86Y01	Q5SSQ6	0.6545454545454545
Q86Y01	Q5SV17	0.3473684210526316
Q86Y01	Q5SV97	0.1231231231231231
Q86Y01	Q5SVQ8	0.1231231231231231
Q86Y01	Q5SWX8	0.0847457627118644
Q86Y01	Q5SXM1	0.2767123287671232
Q86Y01	Q5SY68	0.0111745126010461
Q86Y01	Q5SZD4	0.0259740259740259
Q86Y01	Q5SZI1	0.0239631336405529
Q86Y01	Q5T0B9	0.3473684210526316
Q86Y01	Q5T1A1	0.2983870967741935
Q86Y01	Q5T1J5	0.3571428571428571
Q86Y01	Q5T1N1	0.1231231231231231
Q86Y01	Q5T1S8	0.2767123287671232
Q86Y01	Q5T5D7	0.0483333333333333
Q86Y01	Q5T5M9	0.562874251497006
Q86Y01	Q5T5S1	0.0483333333333333
Q86Y01	Q5T681	0.3473684210526316
Q86Y01	Q5T6J7	0.3571428571428571
Q86Y01	Q5T7M9	0.2067039106145251
Q86Y01	Q5T9S5	0.106951871657754
Q86Y01	Q5TAG4	0.129979035639413
Q86Y01	Q5TC63	0.0342465753424657
Q86Y01	Q5TEA3	0.2767123287671232
Q86Y01	Q5TEC3	0.1092077087794432
Q86Y01	Q5TF21	0.1092077087794432
Q86Y01	Q5TF39	0.129979035639413
Q86Y01	Q5TFE4	0.5121951219512195
Q86Y01	Q5TG30	0.2983870967741935
Q86Y01	Q5TGS1	0.6863905325443787
Q86Y01	Q5TGY1	0.2767123287671232
Q86Y01	Q5TIE3	0.129979035639413
Q86Y01	Q5TZ20	0.2767123287671232
Q86Y01	Q5U3C3	0.4021164021164021
Q86Y01	Q5UAW9	0.3473684210526316
Q86Y01	Q5VIY5	0.0164634146341463
Q86Y01	Q5VSG8	0.0886998784933171
Q86Y01	Q5VTJ3	0.2067039106145251
Q86Y01	Q5VTL8	0.1092077087794432
Q86Y01	Q5VTM2	0.0886998784933171
Q86Y01	Q5VTU8	0.3473684210526316
Q86Y01	Q5VU69	0.5121951219512195
Q86Y01	Q5VUD6	0.129979035639413
Q86Y01	Q5VUJ5	0.5121951219512195
Q86Y01	Q5VUJ6	0.0886998784933171
Q86Y01	Q5VUY0	0.5121951219512195
Q86Y01	Q5VVM6	0.0460526315789473
Q86Y01	Q5VVW2	0.0483333333333333
Q86Y01	Q5VW22	0.2067039106145251
Q86Y01	Q5VWK0	0.3888888888888889
Q86Y01	Q5VWQ0	0.1231231231231231
Q86Y01	Q5VX52	0.106951871657754
Q86Y01	Q5VXU3	0.0385135135135135
Q86Y01	Q5VYV0	0.2767123287671232
Q86Y01	Q5VZ03	0.0886998784933171
Q86Y01	Q5VZ66	0.4021164021164021
Q86Y01	Q5VZI3	0.562874251497006
Q86Y01	Q5W0A0	0.106951871657754
Q86Y01	Q5W0B7	0.58984375
Q86Y01	Q5W0V3	0.0342465753424657
Q86Y01	Q5W186	0.6545454545454545
Q86Y01	Q5W188	0.2067039106145251
Q86Y01	Q5W5W9	0.5121951219512195
Q86Y01	Q5XKK7	0.3478260869565217
Q86Y01	Q5XUX1	0.1999999999999999
Q86Y01	Q63HM2	0.3571428571428571
Q86Y01	Q63HM9	0.2067039106145251
Q86Y01	Q63ZE4	0.0886998784933171
Q86Y01	Q658K8	0.3571428571428571
Q86Y01	Q658N2	0.2983870967741935
Q86Y01	Q68CR1	0.1092077087794432
Q86Y01	Q68DI1	0.0239631336405529
Q86Y01	Q68DY9	0.106951871657754
Q86Y01	Q69YU3	0.4272043034311224
Q86Y01	Q6AI08	0.0169154228855721
Q86Y01	Q6AI12	0.2767123287671232
Q86Y01	Q6AW86	0.055045871559633
Q86Y01	Q6B0B8	0.2983870967741935
Q86Y01	Q6BEB4	0.129979035639413
Q86Y01	Q6DD87	0.2067039106145251
Q86Y01	Q6DHV5	0.4021164021164021
Q86Y01	Q6DKI1	0.1092077087794432
Q86Y01	Q6EBC2	0.5121951219512195
Q86Y01	Q6EKJ0	0.0385135135135135
Q86Y01	Q6GPI1	0.2067039106145251
Q86Y01	Q6GV28	0.0385135135135135
Q86Y01	Q6ICC9	0.129979035639413
Q86Y01	Q6ICG6	0.4021164021164021
Q86Y01	Q6ICH7	0.0385135135135135
Q86Y01	Q6IE38	0.3473684210526316
Q86Y01	Q6IEE8	0.0164634146341463
Q86Y01	Q6IEV9	0.3473684210526316
Q86Y01	Q6IEY1	0.2983870967741935
Q86Y01	Q6IF00	0.4021164021164021
Q86Y01	Q6IF36	0.2983870967741935
Q86Y01	Q6IF42	0.562874251497006
Q86Y01	Q6IF63	0.4
Q86Y01	Q6IF82	0.4264705882352941
Q86Y01	Q6IF99	0.52
Q86Y01	Q6IFG1	0.3473684210526316
Q86Y01	Q6IFN5	0.5121951219512195
Q86Y01	Q6IPT2	0.4272552206054386
Q86Y01	Q6IPX1	0.3473684210526316
Q86Y01	Q6IPX3	0.2767123287671232
Q86Y01	Q6IQ21	0.2767123287671232
Q86Y01	Q6IS14	0.1231231231231231
Q86Y01	Q6JVE6	0.58984375
Q86Y01	Q6JVE9	0.6545454545454545
Q86Y01	Q6L8G5	0.2983870967741935
Q86Y01	Q6L9T8	0.129979035639413
Q86Y01	Q6NSI8	0.4021164021164021
Q86Y01	Q6NSJ2	0.129979035639413
Q86Y01	Q6NSW5	0.2067039106145251
Q86Y01	Q6NT04	0.0483333333333333
Q86Y01	Q6NT52	0.2983870967741935
Q86Y01	Q6NT89	0.562874251497006
Q86Y01	Q6NV75	0.0460526315789473
Q86Y01	Q6NVV3	0.2983870967741935
Q86Y01	Q6NVV9	0.0239631336405529
Q86Y01	Q6NX49	0.0169154228855721
Q86Y01	Q6NXP0	0.1231231231231231
Q86Y01	Q6NXP2	0.562874251497006
Q86Y01	Q6NXT1	0.3473684210526316
Q86Y01	Q6NZ63	0.2067039106145251
Q86Y01	Q6P161	0.0483333333333333
Q86Y01	Q6P280	0.1092077087794432
Q86Y01	Q6P3R8	0.0385135135135135
Q86Y01	Q6P3V2	0.2767123287671232
Q86Y01	Q6P474	0.2767123287671232
Q86Y01	Q6P5X7	0.2767123287671232
Q86Y01	Q6P6B7	0.2067039106145251
Q86Y01	Q6P995	0.1231231231231231
Q86Y01	Q6P9A1	0.0483333333333333
Q86Y01	Q6P9A3	0.0111745126010461
Q86Y01	Q6P9G0	0.0460526315789473
Q86Y01	Q6PCB5	0.0385135135135135
Q86Y01	Q6PEW0	0.2983870967741935
Q86Y01	Q6PEZ8	0.0886998784933171
Q86Y01	Q6PF15	0.106951871657754
Q86Y01	Q6PG37	0.129979035639413
Q86Y01	Q6PH81	0.562874251497006
Q86Y01	Q6PI47	0.5121951219512195
Q86Y01	Q6PI97	0.2067039106145251
Q86Y01	Q6PID6	0.3571428571428571
Q86Y01	Q6PII5	0.6863905325443787
Q86Y01	Q6PJ61	0.1092077087794432
Q86Y01	Q6PJE2	0.7272727272727273
Q86Y01	Q6PK04	0.3473684210526316
Q86Y01	Q6PK81	0.1231231231231231
Q86Y01	Q6PP77	0.2067039106145251
Q86Y01	Q6Q6R5	0.129979035639413
Q86Y01	Q6S545	0.5121951219512195
Q86Y01	Q6S5H5	0.3571428571428571
Q86Y01	Q6S8J7	0.562874251497006
Q86Y01	Q6T423	0.129979035639413
Q86Y01	Q6TFL3	0.1092077087794432
Q86Y01	Q6UE05	0.3473684210526316
Q86Y01	Q6UW01	0.2767123287671232
Q86Y01	Q6UW02	0.5121951219512195
Q86Y01	Q6UW10	0.7258064516129032
Q86Y01	Q6UWE3	0.6545454545454545
Q86Y01	Q6UWF7	0.2067039106145251
Q86Y01	Q6UWH4	0.2067039106145251
Q86Y01	Q6UWI4	0.0483333333333333
Q86Y01	Q6UWJ8	0.1231231231231231
Q86Y01	Q6UWM9	0.2067039106145251
Q86Y01	Q6UWN0	0.2767123287671232
Q86Y01	Q6UWN8	0.1231231231231231
Q86Y01	Q6UWP8	0.1231231231231231
Q86Y01	Q6UWQ5	0.129979035639413
Q86Y01	Q6UWS5	0.2983870967741935
Q86Y01	Q6UWT2	0.2983870967741935
Q86Y01	Q6UWX4	0.2983870967741935
Q86Y01	Q6UWY5	0.129979035639413
Q86Y01	Q6UX68	0.2767123287671232
Q86Y01	Q6UX72	0.0239631336405529
Q86Y01	Q6UXB3	0.0483333333333333
Q86Y01	Q6UXD7	0.1231231231231231
Q86Y01	Q6UXF7	0.58984375
Q86Y01	Q6UXN7	0.2067039106145251
Q86Y01	Q6UXS0	0.3571428571428571
Q86Y01	Q6UXU6	0.1999999999999999
Q86Y01	Q6UXV1	0.0460526315789473
Q86Y01	Q6UXY8	0.0886998784933171
Q86Y01	Q6UY01	0.4264705882352941
Q86Y01	Q6UY27	0.5121951219512195
Q86Y01	Q6V9R5	0.0385135135135135
Q86Y01	Q6XE38	0.1231231231231231
Q86Y01	Q6ZMB5	0.4021164021164021
Q86Y01	Q6ZMN7	0.055045871559633
Q86Y01	Q6ZMN8	0.6863905325443787
Q86Y01	Q6ZMS4	0.0385135135135135
Q86Y01	Q6ZMV5	0.2767123287671232
Q86Y01	Q6ZMW2	0.1231231231231231
Q86Y01	Q6ZMY6	0.0886998784933171
Q86Y01	Q6ZMY9	0.0483333333333333
Q86Y01	Q6ZN01	0.129979035639413
Q86Y01	Q6ZN06	0.0239631336405529
Q86Y01	Q6ZN08	0.0886998784933171
Q86Y01	Q6ZN19	0.0886998784933171
Q86Y01	Q6ZN32	0.58984375
Q86Y01	Q6ZN68	0.2767123287671232
Q86Y01	Q6ZN79	0.1999999999999999
Q86Y01	Q6ZNA1	0.0886998784933171
Q86Y01	Q6ZNC4	0.2767123287671232
Q86Y01	Q6ZNF0	0.0483333333333333
Q86Y01	Q6ZNG1	0.0483333333333333
Q86Y01	Q6ZNR0	0.2067039106145251
Q86Y01	Q6ZPB5	0.58984375
Q86Y01	Q6ZRF7	0.1092077087794432
Q86Y01	Q6ZRI6	0.3473684210526316
Q86Y01	Q6ZRR5	0.5121951219512195
Q86Y01	Q6ZRS4	0.2767123287671232
Q86Y01	Q6ZS11	0.3473684210526316
Q86Y01	Q6ZSI9	0.0342465753424657
Q86Y01	Q6ZSS3	0.0342465753424657
Q86Y01	Q6ZT07	0.2983870967741935
Q86Y01	Q6ZTU2	0.4021164021164021
Q86Y01	Q6ZU65	0.1231231231231231
Q86Y01	Q6ZU67	0.3473684210526316
Q86Y01	Q6ZUJ4	0.129979035639413
Q86Y01	Q6ZUK4	0.6545454545454545
Q86Y01	Q6ZUS6	0.0886998784933171
Q86Y01	Q6ZUT6	0.5121951219512195
Q86Y01	Q6ZV50	0.8181818181818182
Q86Y01	Q6ZVC0	0.2067039106145251
Q86Y01	Q6ZVF9	0.2983870967741935
Q86Y01	Q6ZWB6	0.4264705882352941
Q86Y01	Q71RC9	0.129979035639413
Q86Y01	Q75VX8	0.129979035639413
Q86Y01	Q765I0	0.0385135135135135
Q86Y01	Q76G19	0.562874251497006
Q86Y01	Q76KD6	0.2767123287671232
Q86Y01	Q76KX8	0.0460526315789473
Q86Y01	Q7L0X2	0.1231231231231231
Q86Y01	Q7L311	0.2067039106145251
Q86Y01	Q7L945	0.0460526315789473
Q86Y01	Q7RTT3	0.3473684210526316
Q86Y01	Q7RTT5	0.3473684210526316
Q86Y01	Q7RTT6	0.2983870967741935
Q86Y01	Q7RTU0	0.4021164021164021
Q86Y01	Q7RTU5	0.6545454545454545
Q86Y01	Q7RTV5	0.0483333333333333
Q86Y01	Q7RTX9	0.055045871559633
Q86Y01	Q7Z2Q7	0.0460526315789473
Q86Y01	Q7Z309	0.2767123287671232
Q86Y01	Q7Z388	0.0886998784933171
Q86Y01	Q7Z3E2	0.1092077087794432
Q86Y01	Q7Z3V5	0.0164634146341463
Q86Y01	Q7Z422	0.0385135135135135
Q86Y01	Q7Z4H9	0.2067039106145251
Q86Y01	Q7Z4L0	0.6545454545454545
Q86Y01	Q7Z4L9	0.0886998784933171
Q86Y01	Q7Z4R8	0.0847457627118644
Q86Y01	Q7Z4W2	0.129979035639413
Q86Y01	Q7Z4Y8	0.2067039106145251
Q86Y01	Q7Z572	0.4021164021164021
Q86Y01	Q7Z5A9	0.0385135135135135
Q86Y01	Q7Z5J8	0.106951871657754
Q86Y01	Q7Z5L3	0.0886998784933171
Q86Y01	Q7Z5M5	0.0385135135135135
Q86Y01	Q7Z5S9	0.0886998784933171
Q86Y01	Q7Z5Y7	0.1231231231231231
Q86Y01	Q7Z6M2	0.58984375
Q86Y01	Q7Z6W1	0.4021164021164021
Q86Y01	Q7Z6W7	0.2983870967741935
Q86Y01	Q7Z736	0.2767123287671232
Q86Y01	Q7Z7K0	0.1231231231231231
Q86Y01	Q7Z7K2	0.1092077087794432
Q86Y01	Q86SI9	0.0886998784933171
Q86Y01	Q86SM5	0.7446808510638298
Q86Y01	Q86SM8	0.562874251497006
Q86Y01	Q86T20	0.129979035639413
Q86Y01	Q86T29	0.0483333333333333
Q86Y01	Q86T75	0.2762878549912413
Q86Y01	Q86TE4	0.0483333333333333
Q86Y01	Q86UF2	0.106951871657754
Q86Y01	Q86UV7	0.0886998784933171
Q86Y01	Q86V71	0.0483333333333333
Q86Y01	Q86V88	0.0886998784933171
Q86Y01	Q86VE3	0.129979035639413
Q86Y01	Q86VH4	0.0385135135135135
Q86Y01	Q86VQ1	0.5121951219512195
Q86Y01	Q86VR8	0.2767123287671232
Q86Y01	Q86VS3	0.1231231231231231
Q86Y01	Q86VY9	0.2067039106145251
Q86Y01	Q86W25	0.1231231231231231
Q86Y01	Q86W34	0.129979035639413
Q86Y01	Q86WR7	0.129979035639413
Q86Y01	Q86WT1	0.1231231231231231
Q86Y01	Q86WZ6	0.0169154228855721
Q86Y01	Q86X60	0.1999999999999999
Q86Y01	Q86XG9	0.2067039106145251
Q86Y01	Q86XN6	0.0342465753424657
Q86Y01	Q86XS5	0.0483333333333333
Q86Y01	Q86XU0	0.129979035639413
Q86Y01	Q86XZ4	0.0886998784933171
Q86Y01	Q86YQ8	0.1231231231231231
Q86Y01	Q86YR6	0.3473684210526316
Q86Y01	Q8IUB2	0.2767123287671232
Q86Y01	Q8IUB3	0.0385135135135135
Q86Y01	Q8IUB5	0.0886998784933171
Q86Y01	Q8IUF1	0.0886998784933171
Q86Y01	Q8IUH2	0.129979035639413
Q86Y01	Q8IUK8	0.2983870967741935
Q86Y01	Q8IUS5	0.129979035639413
Q86Y01	Q8IV03	0.3473684210526316
Q86Y01	Q8IV33	0.1999999999999999
Q86Y01	Q8IV35	0.1092077087794432
Q86Y01	Q8IV38	0.4021164021164021
Q86Y01	Q8IV42	0.2067039106145251
Q86Y01	Q8IV50	0.0342465753424657
Q86Y01	Q8IVC4	0.106951871657754
Q86Y01	Q8IVF6	0.2767123287671232
Q86Y01	Q8IVN8	0.129979035639413
Q86Y01	Q8IVU1	0.1231231231231231
Q86Y01	Q8IVV8	0.129979035639413
Q86Y01	Q8IVY1	0.0483333333333333
Q86Y01	Q8IW50	0.4264705882352941
Q86Y01	Q8IW70	0.2767123287671232
Q86Y01	Q8IX94	0.0886998784933171
Q86Y01	Q8IXE1	0.4021164021164021
Q86Y01	Q8IXF9	0.5507545815550755
Q86Y01	Q8IXQ4	0.2067039106145251
Q86Y01	Q8IXU6	0.2767123287671232
Q86Y01	Q8IXX5	0.4021164021164021
Q86Y01	Q8IY50	0.0385135135135135
Q86Y01	Q8IY51	0.129979035639413
Q86Y01	Q8IY85	0.0483333333333333
Q86Y01	Q8IYB9	0.0416666666666666
Q86Y01	Q8IYK2	0.055045871559633
Q86Y01	Q8IYL3	0.562874251497006
Q86Y01	Q8IYM0	0.2767123287671232
Q86Y01	Q8IYN0	0.0886998784933171
Q86Y01	Q8IYP2	0.2067039106145251
Q86Y01	Q8IYS2	0.0460526315789473
Q86Y01	Q8IYS8	0.129979035639413
Q86Y01	Q8IYW4	0.4021164021164021
Q86Y01	Q8IZ02	0.2067039106145251
Q86Y01	Q8IZ13	0.2983870967741935
Q86Y01	Q8IZ16	0.2767123287671232
Q86Y01	Q8IZ40	0.1092077087794432
Q86Y01	Q8IZ81	0.3473684210526316
Q86Y01	Q8IZD0	0.2767123287671232
Q86Y01	Q8IZJ6	0.4
Q86Y01	Q8IZM8	0.2067039106145251
Q86Y01	Q8IZN7	0.562874251497006
Q86Y01	Q8N0U6	0.2767123287671232
Q86Y01	Q8N0V4	0.5121951219512195
Q86Y01	Q8N0Y3	0.4021164021164021
Q86Y01	Q8N0Y5	0.3571428571428571
Q86Y01	Q8N0Z2	0.562874251497006
Q86Y01	Q8N0Z9	0.129979035639413
Q86Y01	Q8N127	0.4021164021164021
Q86Y01	Q8N129	0.58984375
Q86Y01	Q8N141	0.0847457627118644
Q86Y01	Q8N146	0.4264705882352941
Q86Y01	Q8N148	0.7258064516129032
Q86Y01	Q8N162	0.3888888888888889
Q86Y01	Q8N1E2	0.4264705882352941
Q86Y01	Q8N1L4	0.58984375
Q86Y01	Q8N1N0	0.0460526315789473
Q86Y01	Q8N1W2	0.0886998784933171
Q86Y01	Q8N228	0.3473684210526316
Q86Y01	Q8N283	0.4021164021164021
Q86Y01	Q8N2I2	0.0385135135135135
Q86Y01	Q8N2X6	0.2067039106145251
Q86Y01	Q8N309	0.2067039106145251
Q86Y01	Q8N323	0.0385135135135135
Q86Y01	Q8N336	0.2067039106145251
Q86Y01	Q8N349	0.562874251497006
Q86Y01	Q8N3F9	0.4021164021164021
Q86Y01	Q8N3R3	0.3478260869565217
Q86Y01	Q8N3S3	0.0416666666666666
Q86Y01	Q8N3T6	0.0886998784933171
Q86Y01	Q8N3Z3	0.1092077087794432
Q86Y01	Q8N431	0.129979035639413
Q86Y01	Q8N434	0.0239631336405529
Q86Y01	Q8N456	0.2767123287671232
Q86Y01	Q8N468	0.562874251497006
Q86Y01	Q8N4B4	0.0460526315789473
Q86Y01	Q8N4F7	0.1092077087794432
Q86Y01	Q8N4S0	0.1092077087794432
Q86Y01	Q8N4V2	0.2067039106145251
Q86Y01	Q8N4Z0	0.4021164021164021
Q86Y01	Q8N531	0.2983870967741935
Q86Y01	Q8N567	0.5121951219512195
Q86Y01	Q8N584	0.0169154228855721
Q86Y01	Q8N587	0.0385135135135135
Q86Y01	Q8N5C6	0.0342465753424657
Q86Y01	Q8N5H3	0.4021164021164021
Q86Y01	Q8N5J4	0.562874251497006
Q86Y01	Q8N5T2	0.106951871657754
Q86Y01	Q8N5U1	0.2767123287671232
Q86Y01	Q8N5W9	0.562874251497006
Q86Y01	Q8N5X7	0.3571428571428571
Q86Y01	Q8N660	0.2767123287671232
Q86Y01	Q8N687	0.3473684210526316
Q86Y01	Q8N688	0.4021164021164021
Q86Y01	Q8N6N3	0.0385135135135135
Q86Y01	Q8N6N6	0.0886998784933171
Q86Y01	Q8N6Q1	0.0239631336405529
Q86Y01	Q8N6Y2	0.2767123287671232
Q86Y01	Q8N782	0.0342465753424657
Q86Y01	Q8N7C7	0.0385135135135135
Q86Y01	Q8N7F7	0.2983870967741935
Q86Y01	Q8N7G0	0.58984375
Q86Y01	Q8N7Q3	0.0460526315789473
Q86Y01	Q8N7R0	0.2983870967741935
Q86Y01	Q8N7S2	0.3473684210526316
Q86Y01	Q8N815	0.2767123287671232
Q86Y01	Q8N878	0.5121951219512195
Q86Y01	Q8N8C0	0.0483333333333333
Q86Y01	Q8N8D1	0.106951871657754
Q86Y01	Q8N8F7	0.3473684210526316
Q86Y01	Q8N8J7	0.3473684210526316
Q86Y01	Q8N8R5	0.2983870967741935
Q86Y01	Q8N8U2	0.6863905325443787
Q86Y01	Q8N8U3	0.2767123287671232
Q86Y01	Q8N8Z6	0.106951871657754
Q86Y01	Q8N957	0.0342465753424657
Q86Y01	Q8N961	0.129979035639413
Q86Y01	Q8N967	0.0385135135135135
Q86Y01	Q8N972	0.0164634146341463
Q86Y01	Q8N998	0.0886998784933171
Q86Y01	Q8N9B8	0.2767123287671232
Q86Y01	Q8N9F8	0.0342465753424657
Q86Y01	Q8N9K5	0.055045871559633
Q86Y01	Q8N9M1	0.5121951219512195
Q86Y01	Q8N9N7	0.129979035639413
Q86Y01	Q8N9T8	0.0385135135135135
Q86Y01	Q8N9Z9	0.562874251497006
Q86Y01	Q8NA47	0.0385135135135135
Q86Y01	Q8NA92	0.0886998784933171
Q86Y01	Q8NB42	0.0239631336405529
Q86Y01	Q8NB46	0.0385135135135135
Q86Y01	Q8NB50	0.0886998784933171
Q86Y01	Q8NBL3	0.0886998784933171
Q86Y01	Q8NC74	0.3571428571428571
Q86Y01	Q8NCI6	0.2767123287671232
Q86Y01	Q8NCQ5	0.5121951219512195
Q86Y01	Q8NCR9	0.0847457627118644
Q86Y01	Q8NCX0	0.0483333333333333
Q86Y01	Q8ND07	0.1999999999999999
Q86Y01	Q8ND61	0.0886998784933171
Q86Y01	Q8NDW4	0.1092077087794432
Q86Y01	Q8NDY3	0.2767123287671232
Q86Y01	Q8NE00	0.4021164021164021
Q86Y01	Q8NE18	0.106951871657754
Q86Y01	Q8NE22	0.0460526315789473
Q86Y01	Q8NE65	0.2767123287671232
Q86Y01	Q8NEA5	0.3087155153507774
Q86Y01	Q8NEC7	0.1092077087794432
Q86Y01	Q8NEG4	0.2767123287671232
Q86Y01	Q8NEG5	0.2767123287671232
Q86Y01	Q8NEG7	0.129979035639413
Q86Y01	Q8NEK5	0.0164634146341463
Q86Y01	Q8NEM1	0.1231231231231231
Q86Y01	Q8NEM2	0.5121951219512195
Q86Y01	Q8NEP7	0.2983870967741935
Q86Y01	Q8NES8	0.58984375
Q86Y01	Q8NEW7	0.1092077087794432
Q86Y01	Q8NEY3	0.4021164021164021
Q86Y01	Q8NFI4	0.2067039106145251
Q86Y01	Q8NFR7	0.5121951219512195
Q86Y01	Q8NFU4	0.129979035639413
Q86Y01	Q8NFZ6	0.2983870967741935
Q86Y01	Q8NG35	0.129979035639413
Q86Y01	Q8NG41	0.3473684210526316
Q86Y01	Q8NG75	0.5121951219512195
Q86Y01	Q8NG78	0.4021164021164021
Q86Y01	Q8NG80	0.5121951219512195
Q86Y01	Q8NG81	0.4264705882352941
Q86Y01	Q8NG83	0.5121951219512195
Q86Y01	Q8NG84	0.58984375
Q86Y01	Q8NG85	0.5121951219512195
Q86Y01	Q8NG92	0.562874251497006
Q86Y01	Q8NG94	0.7258064516129032
Q86Y01	Q8NG95	0.3473684210526316
Q86Y01	Q8NG99	0.562874251497006
Q86Y01	Q8NGA1	0.3473684210526316
Q86Y01	Q8NGA2	0.3473684210526316
Q86Y01	Q8NGA5	0.6545454545454545
Q86Y01	Q8NGA6	0.562874251497006
Q86Y01	Q8NGA8	0.58984375
Q86Y01	Q8NGB2	0.4264705882352941
Q86Y01	Q8NGB4	0.4021164021164021
Q86Y01	Q8NGB6	0.5121951219512195
Q86Y01	Q8NGB8	0.5121951219512195
Q86Y01	Q8NGB9	0.5121951219512195
Q86Y01	Q8NGC0	0.2767123287671232
Q86Y01	Q8NGC1	0.562874251497006
Q86Y01	Q8NGC2	0.2983870967741935
Q86Y01	Q8NGC3	0.5121951219512195
Q86Y01	Q8NGC4	0.2983870967741935
Q86Y01	Q8NGC5	0.5121951219512195
Q86Y01	Q8NGC6	0.5121951219512195
Q86Y01	Q8NGC7	0.6545454545454545
Q86Y01	Q8NGC9	0.58984375
Q86Y01	Q8NGD1	0.562874251497006
Q86Y01	Q8NGD2	0.4021164021164021
Q86Y01	Q8NGD3	0.2983870967741935
Q86Y01	Q8NGD4	0.5121951219512195
Q86Y01	Q8NGD5	0.3473684210526316
Q86Y01	Q8NGE0	0.3473684210526316
Q86Y01	Q8NGE1	0.5121951219512195
Q86Y01	Q8NGE2	0.52
Q86Y01	Q8NGE5	0.3478260869565217
Q86Y01	Q8NGE7	0.4021164021164021
Q86Y01	Q8NGE8	0.3473684210526316
Q86Y01	Q8NGE9	0.3473684210526316
Q86Y01	Q8NGF0	0.4021164021164021
Q86Y01	Q8NGF3	0.562874251497006
Q86Y01	Q8NGF4	0.5121951219512195
Q86Y01	Q8NGF6	0.562874251497006
Q86Y01	Q8NGF7	0.5121951219512195
Q86Y01	Q8NGF8	0.3478260869565217
Q86Y01	Q8NGF9	0.5121951219512195
Q86Y01	Q8NGG0	0.4264705882352941
Q86Y01	Q8NGG1	0.3571428571428571
Q86Y01	Q8NGG3	0.562874251497006
Q86Y01	Q8NGG4	0.5121951219512195
Q86Y01	Q8NGG5	0.5121951219512195
Q86Y01	Q8NGG6	0.3571428571428571
Q86Y01	Q8NGG7	0.4264705882352941
Q86Y01	Q8NGG8	0.5121951219512195
Q86Y01	Q8NGH3	0.4021164021164021
Q86Y01	Q8NGH5	0.3888888888888889
Q86Y01	Q8NGH6	0.4264705882352941
Q86Y01	Q8NGH8	0.4
Q86Y01	Q8NGH9	0.2983870967741935
Q86Y01	Q8NGI0	0.3473684210526316
Q86Y01	Q8NGI1	0.3473684210526316
Q86Y01	Q8NGI3	0.5121951219512195
Q86Y01	Q8NGI4	0.4021164021164021
Q86Y01	Q8NGI6	0.4021164021164021
Q86Y01	Q8NGI7	0.58984375
Q86Y01	Q8NGI9	0.4264705882352941
Q86Y01	Q8NGJ0	0.4264705882352941
Q86Y01	Q8NGJ1	0.3571428571428571
Q86Y01	Q8NGJ2	0.5121951219512195
Q86Y01	Q8NGJ3	0.4021164021164021
Q86Y01	Q8NGJ4	0.52
Q86Y01	Q8NGJ5	0.4271753612396251
Q86Y01	Q8NGJ6	0.4021164021164021
Q86Y01	Q8NGJ7	0.5121951219512195
Q86Y01	Q8NGJ8	0.5121951219512195
Q86Y01	Q8NGJ9	0.3888888888888889
Q86Y01	Q8NGK0	0.5121951219512195
Q86Y01	Q8NGK1	0.562874251497006
Q86Y01	Q8NGK3	0.3571428571428571
Q86Y01	Q8NGK4	0.3571428571428571
Q86Y01	Q8NGK5	0.5121951219512195
Q86Y01	Q8NGK6	0.5121951219512195
Q86Y01	Q8NGK9	0.52
Q86Y01	Q8NGL0	0.562874251497006
Q86Y01	Q8NGL1	0.562874251497006
Q86Y01	Q8NGL2	0.5121951219512195
Q86Y01	Q8NGL3	0.5121951219512195
Q86Y01	Q8NGL4	0.5121951219512195
Q86Y01	Q8NGL6	0.5121951219512195
Q86Y01	Q8NGL7	0.5121951219512195
Q86Y01	Q8NGL9	0.5121951219512195
Q86Y01	Q8NGM1	0.2983870967741935
Q86Y01	Q8NGM8	0.3888888888888889
Q86Y01	Q8NGN0	0.5121951219512195
Q86Y01	Q8NGN1	0.6545454545454545
Q86Y01	Q8NGN2	0.3478260869565217
Q86Y01	Q8NGN4	0.5121951219512195
Q86Y01	Q8NGN5	0.52
Q86Y01	Q8NGN6	0.4021164021164021
Q86Y01	Q8NGN7	0.4021164021164021
Q86Y01	Q8NGN8	0.562874251497006
Q86Y01	Q8NGP0	0.5121951219512195
Q86Y01	Q8NGP2	0.562874251497006
Q86Y01	Q8NGP3	0.2983870967741935
Q86Y01	Q8NGP4	0.2067039106145251
Q86Y01	Q8NGP9	0.3473684210526316
Q86Y01	Q8NGQ2	0.5121951219512195
Q86Y01	Q8NGQ3	0.2983870967741935
Q86Y01	Q8NGQ4	0.58984375
Q86Y01	Q8NGQ5	0.3571428571428571
Q86Y01	Q8NGQ6	0.5121951219512195
Q86Y01	Q8NGR1	0.3473684210526316
Q86Y01	Q8NGR3	0.562874251497006
Q86Y01	Q8NGR5	0.2767123287671232
Q86Y01	Q8NGR8	0.5121951219512195
Q86Y01	Q8NGS0	0.2767123287671232
Q86Y01	Q8NGS1	0.4021164021164021
Q86Y01	Q8NGS3	0.562874251497006
Q86Y01	Q8NGS4	0.2067039106145251
Q86Y01	Q8NGS5	0.4021164021164021
Q86Y01	Q8NGS6	0.562874251497006
Q86Y01	Q8NGS7	0.5121951219512195
Q86Y01	Q8NGS9	0.4021164021164021
Q86Y01	Q8NGT1	0.2983870967741935
Q86Y01	Q8NGT2	0.6863905325443787
Q86Y01	Q8NGT5	0.5121951219512195
Q86Y01	Q8NGT7	0.5121951219512195
Q86Y01	Q8NGT9	0.6545454545454545
Q86Y01	Q8NGU1	0.58984375
Q86Y01	Q8NGU2	0.4264705882352941
Q86Y01	Q8NGU9	0.2983870967741935
Q86Y01	Q8NGV0	0.4
Q86Y01	Q8NGV5	0.5121951219512195
Q86Y01	Q8NGV7	0.5121951219512195
Q86Y01	Q8NGX0	0.58984375
Q86Y01	Q8NGX1	0.58984375
Q86Y01	Q8NGX2	0.4021164021164021
Q86Y01	Q8NGX5	0.3478260869565217
Q86Y01	Q8NGX6	0.3473684210526316
Q86Y01	Q8NGX8	0.2983870967741935
Q86Y01	Q8NGX9	0.58984375
Q86Y01	Q8NGY1	0.5121951219512195
Q86Y01	Q8NGY2	0.52
Q86Y01	Q8NGY5	0.562874251497006
Q86Y01	Q8NGY6	0.5121951219512195
Q86Y01	Q8NGY7	0.5121951219512195
Q86Y01	Q8NGY9	0.562874251497006
Q86Y01	Q8NGZ0	0.562874251497006
Q86Y01	Q8NGZ2	0.562874251497006
Q86Y01	Q8NGZ3	0.2767123287671232
Q86Y01	Q8NGZ4	0.3888888888888889
Q86Y01	Q8NGZ5	0.5121951219512195
Q86Y01	Q8NGZ6	0.58984375
Q86Y01	Q8NGZ9	0.5121951219512195
Q86Y01	Q8NH00	0.2983870967741935
Q86Y01	Q8NH01	0.4021164021164021
Q86Y01	Q8NH03	0.562874251497006
Q86Y01	Q8NH05	0.5121951219512195
Q86Y01	Q8NH06	0.5121951219512195
Q86Y01	Q8NH07	0.6863905325443787
Q86Y01	Q8NH08	0.58984375
Q86Y01	Q8NH09	0.6863905325443787
Q86Y01	Q8NH16	0.562874251497006
Q86Y01	Q8NH18	0.3473684210526316
Q86Y01	Q8NH37	0.2983870967741935
Q86Y01	Q8NH40	0.5121951219512195
Q86Y01	Q8NH41	0.562874251497006
Q86Y01	Q8NH42	0.562874251497006
Q86Y01	Q8NH49	0.58984375
Q86Y01	Q8NH50	0.2983870967741935
Q86Y01	Q8NH51	0.3473684210526316
Q86Y01	Q8NH53	0.2983870967741935
Q86Y01	Q8NH54	0.3888888888888889
Q86Y01	Q8NH55	0.4021164021164021
Q86Y01	Q8NH56	0.3558632662691529
Q86Y01	Q8NH57	0.5121951219512195
Q86Y01	Q8NH60	0.4021164021164021
Q86Y01	Q8NH61	0.3571428571428571
Q86Y01	Q8NH63	0.4021164021164021
Q86Y01	Q8NH64	0.4021164021164021
Q86Y01	Q8NH67	0.5121951219512195
Q86Y01	Q8NH70	0.52
Q86Y01	Q8NH72	0.5121951219512195
Q86Y01	Q8NH73	0.5121951219512195
Q86Y01	Q8NH74	0.52
Q86Y01	Q8NH76	0.4021164021164021
Q86Y01	Q8NH79	0.5121951219512195
Q86Y01	Q8NH80	0.4021164021164021
Q86Y01	Q8NH81	0.6545454545454545
Q86Y01	Q8NH83	0.4021164021164021
Q86Y01	Q8NH89	0.5121951219512195
Q86Y01	Q8NH90	0.5121951219512195
Q86Y01	Q8NH93	0.5121951219512195
Q86Y01	Q8NH95	0.2983870967741935
Q86Y01	Q8NHA4	0.562874251497006
Q86Y01	Q8NHA6	0.58984375
Q86Y01	Q8NHA8	0.5121951219512195
Q86Y01	Q8NHB7	0.3473684210526316
Q86Y01	Q8NHB8	0.2983870967741935
Q86Y01	Q8NHC5	0.562874251497006
Q86Y01	Q8NHC6	0.4
Q86Y01	Q8NHC7	0.4021164021164021
Q86Y01	Q8NHS2	0.562874251497006
Q86Y01	Q8NHS4	0.4021164021164021
Q86Y01	Q8NHU0	0.562874251497006
Q86Y01	Q8NHW5	0.055045871559633
Q86Y01	Q8NHW6	0.1231231231231231
Q86Y01	Q8TA94	0.1231231231231231
Q86Y01	Q8TAI1	0.3571428571428571
Q86Y01	Q8TAV0	0.1092077087794432
Q86Y01	Q8TAV5	0.1092077087794432
Q86Y01	Q8TAW3	0.1092077087794432
Q86Y01	Q8TB22	0.562874251497006
Q86Y01	Q8TB69	0.106951871657754
Q86Y01	Q8TBF8	0.1231231231231231
Q86Y01	Q8TBR7	0.2767123287671232
Q86Y01	Q8TC17	0.129979035639413
Q86Y01	Q8TC90	0.0886998784933171
Q86Y01	Q8TCB0	0.0416666666666666
Q86Y01	Q8TCP9	0.58984375
Q86Y01	Q8TD55	0.1999999999999999
Q86Y01	Q8TDS7	0.5121951219512195
Q86Y01	Q8TDU5	0.5540644231039346
Q86Y01	Q8TEE9	0.2067039106145251
Q86Y01	Q8TEQ0	0.5121951219512195
Q86Y01	Q8TF20	0.1231231231231231
Q86Y01	Q8TF32	0.1092077087794432
Q86Y01	Q8TF61	0.2983870967741935
Q86Y01	Q8WTP9	0.5121951219512195
Q86Y01	Q8WTR8	0.2983870967741935
Q86Y01	Q8WUY8	0.2983870967741935
Q86Y01	Q8WUY9	0.4021164021164021
Q86Y01	Q8WV15	0.0164634146341463
Q86Y01	Q8WV83	0.7446808510638298
Q86Y01	Q8WVC6	0.0886998784933171
Q86Y01	Q8WVE6	0.3571428571428571
Q86Y01	Q8WVF2	0.0483333333333333
Q86Y01	Q8WW18	0.1092077087794432
Q86Y01	Q8WW36	0.2767123287671232
Q86Y01	Q8WW62	0.0886998784933171
Q86Y01	Q8WWA1	0.2767123287671232
Q86Y01	Q8WX39	0.52
Q86Y01	Q8WXE0	0.2983870967741935
Q86Y01	Q8WXF5	0.2983870967741935
Q86Y01	Q8WXT5	0.3473684210526316
Q86Y01	Q8WYK1	0.129979035639413
Q86Y01	Q8WZ33	0.1231231231231231
Q86Y01	Q8WZ71	0.1999999999999999
Q86Y01	Q8WZ82	0.2983870967741935
Q86Y01	Q8WZ92	0.5121951219512195
Q86Y01	Q8WZA0	0.4021164021164021
Q86Y01	Q8WZA6	0.5121951219512195
Q86Y01	Q92527	0.055045871559633
Q86Y01	Q92670	0.6863905325443787
Q86Y01	Q93075	0.1231231231231231
Q86Y01	Q93083	0.3473684210526316
Q86Y01	Q969E1	0.0385135135135135
Q86Y01	Q969W3	0.2067039106145251
Q86Y01	Q96AB3	0.2767123287671232
Q86Y01	Q96AQ9	0.2983870967741935
Q86Y01	Q96BJ8	0.0385135135135135
Q86Y01	Q96BM0	0.1092077087794432
Q86Y01	Q96BX8	0.0342465753424657
Q86Y01	Q96C34	0.129979035639413
Q86Y01	Q96C57	0.0886998784933171
Q86Y01	Q96C90	0.5121951219512195
Q86Y01	Q96CD0	0.2067039106145251
Q86Y01	Q96CS4	0.106951871657754
Q86Y01	Q96CT2	0.0460526315789473
Q86Y01	Q96DC7	0.0385135135135135
Q86Y01	Q96DD0	0.0886998784933171
Q86Y01	Q96DU9	0.0483333333333333
Q86Y01	Q96E39	0.5121951219512195
Q86Y01	Q96EI5	0.2983870967741935
Q86Y01	Q96EK2	0.3473684210526316
Q86Y01	Q96EL2	0.2983870967741935
Q86Y01	Q96ER3	0.2067039106145251
Q86Y01	Q96ES6	0.5121951219512195
Q86Y01	Q96ET8	0.106951871657754
Q86Y01	Q96F63	0.1231231231231231
Q86Y01	Q96FB5	0.2849828215707345
Q86Y01	Q96G27	0.0460526315789473
Q86Y01	Q96GE5	0.0483333333333333
Q86Y01	Q96GT9	0.3473684210526316
Q86Y01	Q96H12	0.3473684210526316
Q86Y01	Q96H40	0.1092077087794432
Q86Y01	Q96H79	0.3473684210526316
Q86Y01	Q96HP4	0.3473684210526316
Q86Y01	Q96HV5	0.129979035639413
Q86Y01	Q96I13	0.4021164021164021
Q86Y01	Q96JF6	0.1231231231231231
Q86Y01	Q96K17	0.2067039106145251
Q86Y01	Q96K37	0.2767123287671232
Q86Y01	Q96K75	0.129979035639413
Q86Y01	Q96KD3	0.562874251497006
Q86Y01	Q96KJ4	0.0886998784933171
Q86Y01	Q96KN9	0.2767123287671232
Q86Y01	Q96KT7	0.4021164021164021
Q86Y01	Q96KV6	0.2767123287671232
Q86Y01	Q96L03	0.2767123287671232
Q86Y01	Q96L11	0.3473684210526316
Q86Y01	Q96LB0	0.4285714285714285
Q86Y01	Q96LP2	0.0239631336405529
Q86Y01	Q96LT6	0.4021164021164021
Q86Y01	Q96LU7	0.2067039106145251
Q86Y01	Q96LW1	0.0416666666666666
Q86Y01	Q96M43	0.4021164021164021
Q86Y01	Q96M53	0.4021164021164021
Q86Y01	Q96MC5	0.5133679942904119
Q86Y01	Q96MC6	0.1231231231231231
Q86Y01	Q96ME7	0.1231231231231231
Q86Y01	Q96MF6	0.0886998784933171
Q86Y01	Q96MK2	0.129979035639413
Q86Y01	Q96MR9	0.0886998784933171
Q86Y01	Q96MU6	0.0259740259740259
Q86Y01	Q96MW1	0.0111745126010461
Q86Y01	Q96MY1	0.129979035639413
Q86Y01	Q96N03	0.129979035639413
Q86Y01	Q96N11	0.0886998784933171
Q86Y01	Q96N20	0.129979035639413
Q86Y01	Q96N22	0.2767123287671232
Q86Y01	Q96N46	0.129979035639413
Q86Y01	Q96NA8	0.2067039106145251
Q86Y01	Q96ND0	0.0886998784933171
Q86Y01	Q96ND8	0.0111745126010461
Q86Y01	Q96NG8	0.0385135135135135
Q86Y01	Q96NI8	0.0342465753424657
Q86Y01	Q96NJ3	0.0385135135135135
Q86Y01	Q96NJ6	0.0111745126010461
Q86Y01	Q96NK8	0.562874251497006
Q86Y01	Q96NS5	0.0886998784933171
Q86Y01	Q96NT1	0.58984375
Q86Y01	Q96P64	0.3478260869565217
Q86Y01	Q96PG2	0.0239631336405529
Q86Y01	Q96PX6	0.0886998784933171
Q86Y01	Q96QD5	0.5121951219512195
Q86Y01	Q96QE4	0.1092077087794432
Q86Y01	Q96QH8	0.1231231231231231
Q86Y01	Q96R05	0.0239631336405529
Q86Y01	Q96R08	0.3473684210526316
Q86Y01	Q96R09	0.562874251497006
Q86Y01	Q96R27	0.562874251497006
Q86Y01	Q96R30	0.562874251497006
Q86Y01	Q96R45	0.58984375
Q86Y01	Q96R47	0.58984375
Q86Y01	Q96R54	0.5121951219512195
Q86Y01	Q96R67	0.4
Q86Y01	Q96R69	0.562874251497006
Q86Y01	Q96R72	0.4021164021164021
Q86Y01	Q96R84	0.2067039106145251
Q86Y01	Q96RB7	0.2983870967741935
Q86Y01	Q96RC9	0.4021164021164021
Q86Y01	Q96RD0	0.562874251497006
Q86Y01	Q96RD1	0.4021164021164021
Q86Y01	Q96RD2	0.4021164021164021
Q86Y01	Q96RD3	0.5121951219512195
Q86Y01	Q96RM1	0.3473684210526316
Q86Y01	Q96RT6	0.106951871657754
Q86Y01	Q96RY5	0.2983870967741935
Q86Y01	Q96S86	0.0886998784933171
Q86Y01	Q96SL8	0.1092077087794432
Q86Y01	Q96T17	0.3473684210526316
Q86Y01	Q96T25	0.1231231231231231
Q86Y01	Q99457	0.4021164021164021
Q86Y01	Q99463	0.1092077087794432
Q86Y01	Q99470	0.0886998784933171
Q86Y01	Q99676	0.0164634146341463
Q86Y01	Q99679	0.0164634146341463
Q86Y01	Q99680	0.055045871559633
Q86Y01	Q9BPW5	0.0164634146341463
Q86Y01	Q9BQ13	0.0483333333333333
Q86Y01	Q9BQ48	0.5121951219512195
Q86Y01	Q9BQ75	0.4264705882352941
Q86Y01	Q9BQD1	0.562874251497006
Q86Y01	Q9BQN1	0.5121951219512195
Q86Y01	Q9BQP9	0.562874251497006
Q86Y01	Q9BR09	0.58984375
Q86Y01	Q9BR77	0.0483333333333333
Q86Y01	Q9BRH9	0.1092077087794432
Q86Y01	Q9BRP7	0.562874251497006
Q86Y01	Q9BSC4	0.3473684210526316
Q86Y01	Q9BSJ1	0.4021164021164021
Q86Y01	Q9BSK0	0.2767123287671232
Q86Y01	Q9BSY4	0.2067039106145251
Q86Y01	Q9BTF0	0.562874251497006
Q86Y01	Q9BTV7	0.2067039106145251
Q86Y01	Q9BTY7	0.2767123287671232
Q86Y01	Q9BUA6	0.4265554310170151
Q86Y01	Q9BUJ0	0.2067039106145251
Q86Y01	Q9BUY7	0.4021164021164021
Q86Y01	Q9BV87	0.7446808510638298
Q86Y01	Q9BV97	0.2767123287671232
Q86Y01	Q9BVM2	0.1092077087794432
Q86Y01	Q9BVV8	0.106951871657754
Q86Y01	Q9BWD3	0.2983870967741935
Q86Y01	Q9BWM5	0.0342465753424657
Q86Y01	Q9BWT6	0.2767123287671232
Q86Y01	Q9BWW9	0.0239631336405529
Q86Y01	Q9BX69	0.1231231231231231
Q86Y01	Q9BX73	0.0239631336405529
Q86Y01	Q9BXE9	0.5121951219512195
Q86Y01	Q9BXM9	0.1092077087794432
Q86Y01	Q9BXN6	0.129979035639413
Q86Y01	Q9BXU3	0.0483333333333333
Q86Y01	Q9BXU8	0.1092077087794432
Q86Y01	Q9BXW7	0.129979035639413
Q86Y01	Q9BXX2	0.0342465753424657
Q86Y01	Q9BXX3	0.0460526315789473
Q86Y01	Q9BXY0	0.129979035639413
Q86Y01	Q9BXY5	0.106951871657754
Q86Y01	Q9BY19	0.2067039106145251
Q86Y01	Q9BY31	0.0342465753424657
Q86Y01	Q9BY71	0.0483333333333333
Q86Y01	Q9BYD9	0.129979035639413
Q86Y01	Q9BYE4	0.129979035639413
Q86Y01	Q9BYJ0	0.4
Q86Y01	Q9BYT5	0.58984375
Q86Y01	Q9BYU5	0.58984375
Q86Y01	Q9BZE3	0.2983870967741935
Q86Y01	Q9BZW5	0.2067039106145251
Q86Y01	Q9C002	0.1092077087794432
Q86Y01	Q9C010	0.2767123287671232
Q86Y01	Q9C0B7	0.0342465753424657
Q86Y01	Q9C0B9	0.0886998784933171
Q86Y01	Q9C0H6	0.0385135135135135
Q86Y01	Q9C0I3	0.4021164021164021
Q86Y01	Q9C0I9	0.2983870967741935
Q86Y01	Q9C0K3	0.1092077087794432
Q86Y01	Q9GIP4	0.0385135135135135
Q86Y01	Q9GZK3	0.4021164021164021
Q86Y01	Q9GZK7	0.562874251497006
Q86Y01	Q9GZN6	0.5121951219512195
Q86Y01	Q9GZN8	0.2767123287671232
Q86Y01	Q9GZP1	0.2767123287671232
Q86Y01	Q9GZP8	0.7272727272727273
Q86Y01	Q9GZU3	0.1092077087794432
Q86Y01	Q9GZW5	0.5121951219512195
Q86Y01	Q9H0K4	0.562874251497006
Q86Y01	Q9H0M5	0.0483333333333333
Q86Y01	Q9H0R4	0.1092077087794432
Q86Y01	Q9H1C3	0.3473684210526316
Q86Y01	Q9H1C7	0.562874251497006
Q86Y01	Q9H1K6	0.0385135135135135
Q86Y01	Q9H1M0	0.4264705882352941
Q86Y01	Q9H1M3	0.562874251497006
Q86Y01	Q9H1Q7	0.2067039106145251
Q86Y01	Q9H1Z4	0.5121951219512195
Q86Y01	Q9H2C5	0.2983870967741935
Q86Y01	Q9H2C8	0.3478260869565217
Q86Y01	Q9H2I8	0.0886998784933171
Q86Y01	Q9H2Z4	0.3473684210526316
Q86Y01	Q9H321	0.2067039106145251
Q86Y01	Q9H322	0.129979035639413
Q86Y01	Q9H343	0.2983870967741935
Q86Y01	Q9H344	0.3473684210526316
Q86Y01	Q9H346	0.2767123287671232
Q86Y01	Q9H3H9	0.129979035639413
Q86Y01	Q9H3V2	0.0385135135135135
Q86Y01	Q9H3Y0	0.1092077087794432
Q86Y01	Q9H3Y8	0.3473684210526316
Q86Y01	Q9H425	0.0111745126010461
Q86Y01	Q9H5J0	0.58984375
Q86Y01	Q9H6N6	0.2983870967741935
Q86Y01	Q9H6Y5	0.2983870967741935
Q86Y01	Q9H765	0.1092077087794432
Q86Y01	Q9H7R5	0.0239631336405529
Q86Y01	Q9H7X2	0.562874251497006
Q86Y01	Q9H7Y0	0.2983870967741935
Q86Y01	Q9H841	0.2067039106145251
Q86Y01	Q9H853	0.2767123287671232
Q86Y01	Q9H8G1	0.1999999999999999
Q86Y01	Q9H8G2	0.0483333333333333
Q86Y01	Q9H8M1	0.0483333333333333
Q86Y01	Q9H8U3	0.5121951219512195
Q86Y01	Q9H939	0.0465116279069767
Q86Y01	Q9H963	0.562874251497006
Q86Y01	Q9H972	0.0385135135135135
Q86Y01	Q9H9S3	0.2767123287671232
Q86Y01	Q9H9S4	0.0483333333333333
Q86Y01	Q9H9Y4	0.0886998784933171
Q86Y01	Q9HA90	0.129979035639413
Q86Y01	Q9HAH1	0.0483333333333333
Q86Y01	Q9HB31	0.7446808510638298
Q86Y01	Q9HBT7	0.0886998784933171
Q86Y01	Q9HC44	0.0169154228855721
Q86Y01	Q9HCE3	0.2983870967741935
Q86Y01	Q9HCJ3	0.58984375
Q86Y01	Q9HCJ5	0.1231231231231231
Q86Y01	Q9HCJ6	0.4021164021164021
Q86Y01	Q9HCL3	0.0483333333333333
Q86Y01	Q9HCM7	0.4264705882352941
Q86Y01	Q9HCS5	0.3473684210526316
Q86Y01	Q9HCZ1	0.0886998784933171
Q86Y01	Q9HD45	0.2983870967741935
Q86Y01	Q9NNX9	0.1092077087794432
Q86Y01	Q9NNZ3	0.0385135135135135
Q86Y01	Q9NNZ6	0.2767123287671232
Q86Y01	Q9NPD7	0.0164634146341463
Q86Y01	Q9NPI7	0.0483333333333333
Q86Y01	Q9NQF3	0.3571428571428571
Q86Y01	Q9NRD0	0.6863905325443787
Q86Y01	Q9NRP2	0.2067039106145251
Q86Y01	Q9NRP4	0.4
Q86Y01	Q9NS67	0.3571428571428571
Q86Y01	Q9NSJ1	0.106951871657754
Q86Y01	Q9NSY2	0.1231231231231231
Q86Y01	Q9NU23	0.4
Q86Y01	Q9NUG4	0.0886998784933171
Q86Y01	Q9NV39	0.4264705882352941
Q86Y01	Q9NVA4	0.5121951219512195
Q86Y01	Q9NVM1	0.0460526315789473
Q86Y01	Q9NVR0	0.4021164021164021
Q86Y01	Q9NW07	0.0385135135135135
Q86Y01	Q9NW61	0.129979035639413
Q86Y01	Q9NW82	0.1092077087794432
Q86Y01	Q9NWM3	0.1092077087794432
Q86Y01	Q9NX00	0.562874251497006
Q86Y01	Q9NX05	0.0886998784933171
Q86Y01	Q9NX77	0.562874251497006
Q86Y01	Q9NXD2	0.7446808510638298
Q86Y01	Q9NXH8	0.58984375
Q86Y01	Q9NXJ0	0.0465116279069767
Q86Y01	Q9NXN4	0.5121951219512195
Q86Y01	Q9NXP7	0.2983870967741935
Q86Y01	Q9NXT0	0.055045871559633
Q86Y01	Q9NXU5	0.2067039106145251
Q86Y01	Q9NXZ1	0.2067039106145251
Q86Y01	Q9NY87	0.2767123287671232
Q86Y01	Q9NYF3	0.129979035639413
Q86Y01	Q9NYS7	0.0169154228855721
Q86Y01	Q9NYT6	0.0886998784933171
Q86Y01	Q9NZF1	0.1231231231231231
Q86Y01	Q9NZH4	0.52
Q86Y01	Q9NZP0	0.4021164021164021
Q86Y01	Q9NZP2	0.4
Q86Y01	Q9NZP5	0.562874251497006
Q86Y01	Q9P1A2	0.129979035639413
Q86Y01	Q9P1P4	0.2067039106145251
Q86Y01	Q9P1Q5	0.2067039106145251
Q86Y01	Q9P227	0.5121951219512195
Q86Y01	Q9P255	0.1231231231231231
Q86Y01	Q9P2B7	0.2767123287671232
Q86Y01	Q9P2C4	0.2983870967741935
Q86Y01	Q9P2F5	0.129979035639413
Q86Y01	Q9UBI9	0.1999999999999999
Q86Y01	Q9UBK7	0.3473684210526316
Q86Y01	Q9UC06	0.129979035639413
Q86Y01	Q9UD57	0.8125
Q86Y01	Q9UDX4	0.0342465753424657
Q86Y01	Q9UF47	0.2983870967741935
Q86Y01	Q9UFN0	0.2767123287671232
Q86Y01	Q9UG63	0.129979035639413
Q86Y01	Q9UGF5	0.562874251497006
Q86Y01	Q9UGF6	0.2983870967741935
Q86Y01	Q9UGF7	0.5121951219512195
Q86Y01	Q9UGV2	0.2983870967741935
Q86Y01	Q9UH36	0.4021164021164021
Q86Y01	Q9UI15	0.0460526315789473
Q86Y01	Q9UIG5	0.58984375
Q86Y01	Q9UJH8	0.0483333333333333
Q86Y01	Q9UJJ7	0.8092485549132948
Q86Y01	Q9UJN7	0.129979035639413
Q86Y01	Q9UJT0	0.5121951219512195
Q86Y01	Q9UK10	0.0847457627118644
Q86Y01	Q9UK12	0.0886998784933171
Q86Y01	Q9UK28	0.106951871657754
Q86Y01	Q9UKI3	0.5121951219512195
Q86Y01	Q9UKQ9	0.58984375
Q86Y01	Q9UKY7	0.1092077087794432
Q86Y01	Q9UL59	0.0886998784933171
Q86Y01	Q9ULL1	0.1092077087794432
Q86Y01	Q9ULM0	0.0886998784933171
Q86Y01	Q9UMS5	0.0385135135135135
Q86Y01	Q9UND3	0.0460526315789473
Q86Y01	Q9UNX3	0.3473684210526316
Q86Y01	Q9UPR6	0.0483333333333333
Q86Y01	Q9Y291	0.129979035639413
Q86Y01	Q9Y2B9	0.129979035639413
Q86Y01	Q9Y2G7	0.0886998784933171
Q86Y01	Q9Y2H5	0.0460526315789473
Q86Y01	Q9Y2S6	0.1231231231231231
Q86Y01	Q9Y312	0.0164634146341463
Q86Y01	Q9Y343	0.0460526315789473
Q86Y01	Q9Y3B9	0.2983870967741935
Q86Y01	Q9Y3D5	0.5121951219512195
Q86Y01	Q9Y3N9	0.3571428571428571
Q86Y01	Q9Y3P4	0.2067039106145251
Q86Y01	Q9Y3T6	0.5121951219512195
Q86Y01	Q9Y426	0.129979035639413
Q86Y01	Q9Y4A0	0.1231231231231231
Q86Y01	Q9Y4A9	0.5121951219512195
Q86Y01	Q9Y4E6	0.1231231231231231
Q86Y01	Q9Y519	0.2767123287671232
Q86Y01	Q9Y534	0.2067039106145251
Q86Y01	Q9Y536	0.1092077087794432
Q86Y01	Q9Y581	0.58984375
Q86Y01	Q9Y5P0	0.4021164021164021
Q86Y01	Q9Y614	0.1231231231231231
Q86Y01	Q9Y693	0.129979035639413
Q86Y01	Q9Y6F7	0.58984375
Q86Y01	Q9Y6R6	0.2067039106145251
Q86Y01	Q9Y6U7	0.2067039106145251
Q86Y01	Q9Y6X4	0.0886998784933171
Q86Y01	A0A075B6S0	0.4021164021164021
Q86Y01	A0A075B6Y9	0.3473684210526316
Q86Y01	A0A075B700	0.3473684210526316
Q86Y01	A0A075B706	0.562874251497006
Q86Y01	A0A087WUV0	0.0886998784933171
Q86Y01	A0A087WWA1	0.2767123287671232
Q86Y01	A0A087WXS9	0.2983870967741935
Q86Y01	A0A087X1G2	0.3473684210526316
Q86Y01	A0A096LNP1	0.562874251497006
Q86Y01	A0A096LNW5	0.0385135135135135
Q86Y01	A0A096LPK9	0.5121951219512195
Q86Y01	A0A0A0MT70	0.1092077087794432
Q86Y01	A0A0A0MT76	0.58984375
Q86Y01	A0A0A0MT78	0.1092077087794432
Q86Y01	A0A0A0MT87	0.5121951219512195
Q86Y01	A0A0A0MT89	0.2983870967741935
Q86Y01	A0A0A0MT94	0.0460526315789473
Q86Y01	A0A0A0MTA4	0.5121951219512195
Q86Y01	A0A0A0MTA7	0.3473684210526316
Q86Y01	A0A0B4J200	0.1999999999999999
Q86Y01	A0A0C4DH62	0.5153843688386097
Q86Y01	A0A0D9SF12	0.562874251497006
Q86Y01	A0A0G2JMD5	0.1092077087794432
Q86Y01	A0A0J9YWL9	0.2767123287671232
Q86Y01	A0A0J9YWP8	0.129979035639413
Q86Y01	A0A0J9YWX3	0.1092077087794432
Q86Y01	A0A0J9YX06	0.0460526315789473
Q86Y01	A0A0J9YX57	0.2067039106145251
Q86Y01	A0A0J9YXA8	0.1092077087794432
Q86Y01	A0A0J9YXG5	0.5121951219512195
Q86Y01	A0A0J9YXM7	0.2067039106145251
Q86Y01	A0A0U1RQE8	0.0483333333333333
Q86Y01	A0A0U1RR11	0.0847457627118644
Q86Y01	A0A0U1RRA0	0.2767123287671232
Q86Y01	A0A0U1RRI6	0.2983870967741935
Q86Y01	A0A0U1RRL7	0.3473684210526316
Q86Y01	A0A0X1KG70	0.562874251497006
Q86Y01	A0A183	0.6545454545454545
Q86Y01	A0A1B0GTH6	0.1092077087794432
Q86Y01	A0A1B0GTI8	0.0385135135135135
Q86Y01	A0A1B0GTL2	0.58984375
Q86Y01	A0A1B0GTS1	0.5121951219512195
Q86Y01	A0A1B0GTU1	0.2067039106145251
Q86Y01	A0A1B0GTY4	0.2767123287671232
Q86Y01	A0A1B0GTZ2	0.2067039106145251
Q86Y01	A0A1B0GUA7	0.129979035639413
Q86Y01	A0A1B0GUI7	0.2767123287671232
Q86Y01	A0A1B0GUW7	0.2767123287671232
Q86Y01	A0A1B0GUX0	0.5121951219512195
Q86Y01	A0A1B0GV03	0.2983870967741935
Q86Y01	A0A1B0GVH4	0.58984375
Q86Y01	A0A1B0GVK7	0.3473684210526316
Q86Y01	A0A1B0GVM6	0.4021164021164021
Q86Y01	A0A1B0GVX0	0.1092077087794432
Q86Y01	A0A1B0GVY4	0.0460526315789473
Q86Y01	A0A1B0GVZ6	0.2767123287671232
Q86Y01	A0A1B0GW64	0.0886998784933171
Q86Y01	A0A1B0GWB2	0.2767123287671232
Q86Y01	A0A1B0GWH4	0.5121951219512195
Q86Y01	A0A1B0GWH6	0.2983870967741935
Q86Y01	A0A1B0GWK0	0.129979035639413
Q86Y01	A0A1W2PP81	0.0886998784933171
Q86Y01	A0A1W2PPE2	0.0886998784933171
Q86Y01	A0A1W2PPH5	0.129979035639413
Q86Y01	A0A1W2PPW3	0.0886998784933171
Q86Y01	A0A1W2PQ09	0.1092077087794432
Q86Y01	A0A1W2PQ27	0.0385135135135135
Q86Y01	A0A1W2PQ64	0.0886998784933171
Q86Y01	A0A1W2PQ73	0.7272727272727273
Q86Y01	A0A1W2PQC6	0.0385135135135135
Q86Y01	A0A1W2PQJ5	0.0886998784933171
Q86Y01	A0A1W2PQL4	0.2767123287671232
Q86Y01	A0A1W2PQU2	0.5121951219512195
Q86Y01	A0A1W2PR48	0.5121951219512195
Q86Y01	A0A1W2PR64	0.0847457627118644
Q86Y01	A0A1W2PR75	0.0385135135135135
Q86Y01	A0A1W2PR95	0.0164634146341463
Q86Y01	A0A1W2PRP0	0.5121951219512195
Q86Y01	A0A1W2PRV1	0.1092077087794432
Q86Y01	A0A1W2PS18	0.1092077087794432
Q86Y01	A0A286YEV6	0.4021164021164021
Q86Y01	A0A286YEX9	0.562874251497006
Q86Y01	A0A286YEY9	0.3473684210526316
Q86Y01	A0A286YF01	0.513791686184891
Q86Y01	A0A286YF18	0.5121951219512195
Q86Y01	A0A286YF46	0.3888888888888889
Q86Y01	A0A286YF58	0.0886998784933171
Q86Y01	A0A286YF60	0.5121951219512195
Q86Y01	A0A286YF77	0.3934255702666991
Q86Y01	A0A286YFB4	0.5121951219512195
Q86Y01	A0A286YFG1	0.3571428571428571
Q86Y01	A0A2R8Y4L2	0.0483333333333333
Q86Y01	A0A2R8Y7D0	0.0886998784933171
Q86Y01	A0A2R8Y7Y5	0.0239631336405529
Q86Y01	A0A3B3IRV3	0.106951871657754
Q86Y01	A0A494BZU4	0.1092077087794432
Q86Y01	A0A494C086	0.3473684210526316
Q86Y01	A0A494C0Z2	0.4021164021164021
Q86Y01	A0A494C191	0.5121951219512195
Q86Y01	A0A5F9ZHS7	0.8181818181818182
Q86Y01	A0A6I8PU40	0.2791946061027819
Q86Y01	A0A7I2V3R4	0.0460526315789473
Q86Y01	A0A8V8TNH8	0.3571428571428571
Q86Y01	A0A8V8TPE2	0.5121951219512195
Q86Y01	A0PG75	0.0342465753424657
Q86Y01	A0PJX2	0.2767123287671232
Q86Y01	A0PJX8	0.0342465753424657
Q86Y01	A0PJZ0	0.2767123287671232
Q86Y01	A0ZSE6	0.562874251497006
Q86Y01	A1A4G5	0.2067039106145251
Q86Y01	A1IGU5	0.129979035639413
Q86Y01	A1L157	0.0385135135135135
Q86Y01	A1L443	0.2767123287671232
Q86Y01	A2A2Z9	0.2983870967741935
Q86Y01	A2A368	0.106951871657754
Q86Y01	A2A3L6	0.0239631336405529
Q86Y01	A2RU37	0.2067039106145251
Q86Y01	A2RU67	0.129979035639413
Q86Y01	A2RUQ5	0.562874251497006
Q86Y01	A3QJZ6	0.0385135135135135
Q86Y01	A3QJZ7	0.0460526315789473
Q86Y01	A4D1F6	0.129979035639413
Q86Y01	A4FU28	0.1092077087794432
Q86Y01	A4IF30	0.1231231231231231
Q86Y01	A4QPB2	0.2767123287671232
Q86Y01	A6NC57	0.129979035639413
Q86Y01	A6NC97	0.4021164021164021
Q86Y01	A6NCF6	0.055045871559633
Q86Y01	A6NCI8	0.0483333333333333
Q86Y01	A6NCL2	0.6863905325443787
Q86Y01	A6NCL7	0.2767123287671232
Q86Y01	A6NCM1	0.2983870967741935
Q86Y01	A6NCN8	0.2767123287671232
Q86Y01	A6NCQ9	0.3473684210526316
Q86Y01	A6NDK9	0.129979035639413
Q86Y01	A6NDL7	0.1231231231231231
Q86Y01	A6NDX4	0.2767123287671232
Q86Y01	A6NDY2	0.129979035639413
Q86Y01	A6NDZ8	0.2983870967741935
Q86Y01	A6NE02	0.0169154228855721
Q86Y01	A6NE82	0.3473684210526316
Q86Y01	A6NEE1	0.1231231231231231
Q86Y01	A6NEF3	0.3473684210526316
Q86Y01	A6NEH6	0.2767123287671232
Q86Y01	A6NEH8	0.52
Q86Y01	A6NEL3	0.2983870967741935
Q86Y01	A6NEQ2	0.2767123287671232
Q86Y01	A6NER3	0.0886998784933171
Q86Y01	A6NEV1	0.0385135135135135
Q86Y01	A6NEY8	0.3473684210526316
Q86Y01	A6NF01	0.129979035639413
Q86Y01	A6NFA0	0.129979035639413
Q86Y01	A6NFF2	0.2983870967741935
Q86Y01	A6NFU8	0.2868794151415958
Q86Y01	A6NFY4	0.3571428571428571
Q86Y01	A6NGA9	0.4264705882352941
Q86Y01	A6NGB0	0.2983870967741935
Q86Y01	A6NGB7	0.2767123287671232
Q86Y01	A6NGE4	0.1092077087794432
Q86Y01	A6NGH7	0.1231231231231231
Q86Y01	A6NGK3	0.0385135135135135
Q86Y01	A6NGN4	0.0385135135135135
Q86Y01	A6NGN9	0.0239631336405529
Q86Y01	A6NGR9	0.0886998784933171
Q86Y01	A6NGS2	0.2767123287671232
Q86Y01	A6NGU7	0.562874251497006
Q86Y01	A6NGZ8	0.106951871657754
Q86Y01	A6NHN6	0.2767123287671232
Q86Y01	A6NHP3	0.4264705882352941
Q86Y01	A6NHY2	0.0460526315789473
Q86Y01	A6NHZ5	0.2067039106145251
Q86Y01	A6NI47	0.4021164021164021
Q86Y01	A6NI56	0.129979035639413
Q86Y01	A6NI86	0.3473684210526316
Q86Y01	A6NI87	0.2767123287671232
Q86Y01	A6NIE6	0.1092077087794432
Q86Y01	A6NIJ5	0.2767123287671232
Q86Y01	A6NIK2	0.0465116279069767
Q86Y01	A6NIN4	0.3473684210526316
Q86Y01	A6NIV6	0.0886998784933171
Q86Y01	A6NIY4	0.4264705882352941
Q86Y01	A6NJ08	0.129979035639413
Q86Y01	A6NJ64	0.1231231231231231
Q86Y01	A6NJ88	0.129979035639413
Q86Y01	A6NJG2	0.129979035639413
Q86Y01	A6NJJ6	0.2767123287671232
Q86Y01	A6NJQ4	0.2983870967741935
Q86Y01	A6NJR5	0.5121951219512195
Q86Y01	A6NJU9	0.2983870967741935
Q86Y01	A6NKC0	0.3571428571428571
Q86Y01	A6NKC9	0.4264705882352941
Q86Y01	A6NKF7	0.1092077087794432
Q86Y01	A6NKH3	0.3888888888888889
Q86Y01	A6NKL6	0.2767123287671232
Q86Y01	A6NKN8	0.1092077087794432
Q86Y01	A6NKU9	0.2067039106145251
Q86Y01	A6NKW6	0.3473684210526316
Q86Y01	A6NLC5	0.2067039106145251
Q86Y01	A6NLC8	0.0847457627118644
Q86Y01	A6NLE4	0.3473684210526316
Q86Y01	A6NLU5	0.106951871657754
Q86Y01	A6NLX4	0.0847457627118644
Q86Y01	A6NM36	0.0164634146341463
Q86Y01	A6NMA1	0.0342465753424657
Q86Y01	A6NMD0	0.4021164021164021
Q86Y01	A6NMD2	0.3473684210526316
Q86Y01	A6NMK7	0.129979035639413
Q86Y01	A6NMK8	0.2767123287671232
Q86Y01	A6NMZ2	0.0886998784933171
Q86Y01	A6NN73	0.129979035639413
Q86Y01	A6NNA2	0.2067039106145251
Q86Y01	A6NNJ1	0.2983870967741935
Q86Y01	A6NNL0	0.3473684210526316
Q86Y01	A6NNL5	0.2067039106145251
Q86Y01	A6NNT2	0.4021164021164021
Q86Y01	A6NNV3	0.1999999999999999
Q86Y01	A7E2S9	0.2067039106145251
Q86Y01	A8K010	0.106951871657754
Q86Y01	A8MQ11	0.5121951219512195
Q86Y01	A8MQ14	0.106951871657754
Q86Y01	A8MRT5	0.2767123287671232
Q86Y01	A8MSI8	0.4264705882352941
Q86Y01	A8MT33	0.4
Q86Y01	A8MT65	0.0460526315789473
Q86Y01	A8MTB9	0.0149942329873125
Q86Y01	A8MTT3	0.2767123287671232
Q86Y01	A8MTY0	0.2067039106145251
Q86Y01	A8MUL3	0.562874251497006
Q86Y01	A8MUP6	0.5121951219512195
Q86Y01	A8MUX0	0.2767123287671232
Q86Y01	A8MUZ8	0.3473684210526316
Q86Y01	A8MV57	0.1092077087794432
Q86Y01	A8MVJ9	0.0886998784933171
Q86Y01	A8MVX0	0.3571428571428571
Q86Y01	A8MWA6	0.2067039106145251
Q86Y01	A8MWL6	0.0385135135135135
Q86Y01	A8MWL7	0.1231231231231231
Q86Y01	A8MWV9	0.4264705882352941
Q86Y01	A8MX19	0.3473684210526316
Q86Y01	A8MXJ8	0.3571428571428571
Q86Y01	A8MXQ7	0.2067039106145251
Q86Y01	A8MXT2	0.106951871657754
Q86Y01	A8MXV6	0.0886998784933171
Q86Y01	A8MXZ1	0.3473684210526316
Q86Y01	A8MYB1	0.0460526315789473
Q86Y01	A8MZ36	0.3473684210526316
Q86Y01	A8MZA4	0.129979035639413
Q86Y01	A8MZH6	0.2767123287671232
Q86Y01	B1AH88	0.1999999999999999
Q86Y01	B1AL46	0.2767123287671232
Q86Y01	B1ANH7	0.3473684210526316
Q86Y01	B1ANY3	0.3473684210526316
Q86Y01	B1ATL7	0.2067039106145251
Q86Y01	B2RBV5	0.4021164021164021
Q86Y01	B2RD01	0.106951871657754
Q86Y01	B2RV13	0.0886998784933171
Q86Y01	B2RXF0	0.4021164021164021
Q86Y01	B3GLJ2	0.0886998784933171
Q86Y01	B4DX44	0.0460526315789473
Q86Y01	B4DXR9	0.1092077087794432
Q86Y01	B4DZS4	0.2067039106145251
Q86Y01	B5MCN3	0.0342465753424657
Q86Y01	B6SEH8	0.2067039106145251
Q86Y01	B6SEH9	0.6863905325443787
Q86Y01	B7Z368	0.2067039106145251
Q86Y01	B7Z6K7	0.0460526315789473
Q86Y01	B7ZBB8	0.0385135135135135
Q86Y01	B7ZW38	0.2983870967741935
Q86Y01	B9A6J9	0.3473684210526316
Q86Y01	C0HLS1	0.58984375
Q86Y01	C9J202	0.7446808510638298
Q86Y01	C9JBD0	0.5121951219512195
Q86Y01	C9JG80	0.2767123287671232
Q86Y01	C9JI98	0.0460526315789473
Q86Y01	C9JJ37	0.0886998784933171
Q86Y01	C9JL84	0.3571428571428571
Q86Y01	C9JN71	0.1092077087794432
Q86Y01	C9JTQ0	0.2767123287671232
Q86Y01	C9JVW0	0.2067039106145251
Q86Y01	D3DTV9	0.2983870967741935
Q86Y01	D6RBM5	0.2067039106145251
Q86Y01	D6REC4	0.58984375
Q86Y01	D6RF30	0.2767123287671232
Q86Y01	D6RGX4	0.1092077087794432
Q86Y01	E5RG02	0.7446808510638298
Q86Y01	E5RHQ5	0.2767123287671232
Q86Y01	E5RJM6	0.0169154228855721
Q86Y01	E5RQL4	0.3473684210526316
Q86Y01	E7ERA6	0.1092077087794432
Q86Y01	E9PGG2	0.7446808510638298
Q86Y01	E9PI22	0.2983870967741935
Q86Y01	E9PIF3	0.1092077087794432
Q86Y01	E9PJ23	0.129979035639413
Q86Y01	E9PJI5	0.0886998784933171
Q86Y01	E9PKD4	0.0886998784933171
Q86Y01	E9PQR5	0.0886998784933171
Q86Y01	E9PRG8	0.2983870967741935
Q86Y01	F2Z333	0.2767123287671232
Q86Y01	F5GYI3	0.5121951219512195
Q86Y01	F5H4A9	0.0385135135135135
Q86Y01	F5H4B4	0.2767123287671232
Q86Y01	F8W0I5	0.2767123287671232
Q86Y01	F8W1W9	0.0483333333333333
Q86Y01	F8WBI6	0.2983870967741935
Q86Y01	F8WCM5	0.7446808510638298
Q86Y01	F8WFD2	0.0342465753424657
Q86Y01	H0UI37	0.58984375
Q86Y01	H0Y354	0.0886998784933171
Q86Y01	H0Y7S4	0.0460526315789473
Q86Y01	H0YKK7	0.2983870967741935
Q86Y01	H0YM25	0.0886998784933171
Q86Y01	H3BPF8	0.3473684210526316
Q86Y01	H3BQJ8	0.58984375
Q86Y01	H3BQL2	0.2983870967741935
Q86Y01	H3BS89	0.129979035639413
Q86Y01	H3BTG2	0.5121951219512195
Q86Y01	H3BU77	0.6863905325443787
Q86Y01	H3BUK9	0.3473684210526316
Q86Y01	H3BV12	0.3473684210526316
Q86Y01	H7C350	0.4021164021164021
Q86Y01	I3L0S3	0.1092077087794432
Q86Y01	I3L1E1	0.2767123287671232
Q86Y01	I6L899	0.2767123287671232
Q86Y01	M0QZC1	0.2983870967741935
Q86Y01	O00193	0.562874251497006
Q86Y01	O14683	0.0483333333333333
Q86Y01	O15172	0.3473684210526316
Q86Y01	O43261	0.2067039106145251
Q86Y01	O43304	0.3473684210526316
Q86Y01	O60810	0.0886998784933171
Q86Y01	O60813	0.0385135135135135
Q86Y01	O75071	0.2067039106145251
Q86Y01	O75200	0.0847457627118644
Q86Y01	O75264	0.5121951219512195
Q86Y01	O75391	0.3473684210526316
Q86Y01	O76042	0.1231231231231231
Q86Y01	O95177	0.129979035639413
Q86Y01	O95397	0.4021164021164021
Q86Y01	O95473	0.129979035639413
Q86Y01	O95522	0.0342465753424657
Q86Y01	O95626	0.562874251497006
Q86Y01	O95873	0.2067039106145251
Q86Y01	P02728	0.0460526315789473
Q86Y01	P02729	0.3571428571428571
Q86Y01	P09565	0.562874251497006
Q86Y01	P0C221	0.2983870967741935
Q86Y01	P0C2W7	0.4021164021164021
Q86Y01	P0C2Y1	0.2767123287671232
Q86Y01	P0C671	0.4021164021164021
Q86Y01	P0C672	0.2767123287671232
Q86Y01	P0C6P0	0.58984375
Q86Y01	P0C7M6	0.4021164021164021
Q86Y01	P0C7M8	0.129979035639413
Q86Y01	P0C7N4	0.1231231231231231
Q86Y01	P0C7N8	0.5121951219512195
Q86Y01	P0C7P2	0.1092077087794432
Q86Y01	P0C7Q5	0.5121951219512195
Q86Y01	P0C7T8	0.0460526315789473
Q86Y01	P0C7V0	0.2983870967741935
Q86Y01	P0C7V4	0.5121951219512195
Q86Y01	P0C7V6	0.5121951219512195
Q86Y01	P0C7V8	0.3473684210526316
Q86Y01	P0C7W0	0.58984375
Q86Y01	P0C7W8	0.5121951219512195
Q86Y01	P0C7W9	0.5121951219512195
Q86Y01	P0C7X0	0.3571428571428571
Q86Y01	P0C7X3	0.8092485549132948
Q86Y01	P0C7X4	0.0886998784933171
Q86Y01	P0C851	0.2983870967741935
Q86Y01	P0C853	0.4021164021164021
Q86Y01	P0C854	0.3473684210526316
Q86Y01	P0C864	0.5121951219512195
Q86Y01	P0C874	0.2983870967741935
Q86Y01	P0C881	0.562874251497006
Q86Y01	P0CAT3	0.2767123287671232
Q86Y01	P0CB48	0.4
Q86Y01	P0CE71	0.0385135135135135
Q86Y01	P0CG23	0.2983870967741935
Q86Y01	P0CG24	0.106951871657754
Q86Y01	P0CG32	0.6545454545454545
Q86Y01	P0CG33	0.129979035639413
Q86Y01	P0CG41	0.0847457627118644
Q86Y01	P0CI00	0.2983870967741935
Q86Y01	P0CI01	0.5121951219512195
Q86Y01	P0CJ68	0.5121951219512195
Q86Y01	P0CJ69	0.5121951219512195
Q86Y01	P0CJ70	0.3473684210526316
Q86Y01	P0CJ71	0.5121951219512195
Q86Y01	P0CJ73	0.58984375
Q86Y01	P0CJ74	0.562874251497006
Q86Y01	P0CJ75	0.5121951219512195
Q86Y01	P0CJ76	0.2767123287671232
Q86Y01	P0CJ77	0.5121951219512195
Q86Y01	P0CJ78	0.1092077087794432
Q86Y01	P0CJ85	0.2767123287671232
Q86Y01	P0CJ86	0.2767123287671232
Q86Y01	P0CJ87	0.3473684210526316
Q86Y01	P0CJ88	0.2767123287671232
Q86Y01	P0CJ89	0.2767123287671232
Q86Y01	P0CJ90	0.2767123287671232
Q86Y01	P0CJ92	0.3478260869565217
Q86Y01	P0CL80	0.129979035639413
Q86Y01	P0CL81	0.129979035639413
Q86Y01	P0CL84	0.0385135135135135
Q86Y01	P0CL85	0.0385135135135135
Q86Y01	P0CW19	0.7446808510638298
Q86Y01	P0CW24	0.2767123287671232
Q86Y01	P0CW27	0.3473684210526316
Q86Y01	P0DJ93	0.0483333333333333
Q86Y01	P0DJH9	0.3473684210526316
Q86Y01	P0DJR0	0.2631578947368421
Q86Y01	P0DKB5	0.2067039106145251
Q86Y01	P0DKX0	0.055045871559633
Q86Y01	P0DKX4	0.0886998784933171
Q86Y01	P0DL12	0.2067039106145251
Q86Y01	P0DMB1	0.2983870967741935
Q86Y01	P0DMP1	0.5121951219512195
Q86Y01	P0DMQ5	0.0847457627118644
Q86Y01	P0DMR1	0.2983870967741935
Q86Y01	P0DMR2	0.2767123287671232
Q86Y01	P0DMR3	0.2767123287671232
Q86Y01	P0DMT0	0.2983870967741935
Q86Y01	P0DMU7	0.58984375
Q86Y01	P0DMU8	0.58984375
Q86Y01	P0DMU9	0.4021164021164021
Q86Y01	P0DMV0	0.58984375
Q86Y01	P0DO92	0.4021164021164021
Q86Y01	P0DP42	0.0483333333333333
Q86Y01	P0DP75	0.129979035639413
Q86Y01	P0DPA3	0.3888888888888889
Q86Y01	P0DPD5	0.1231231231231231
Q86Y01	P0DPE3	0.3571428571428571
Q86Y01	P0DPH9	0.4264705882352941
Q86Y01	P0DPI3	0.0886998784933171
Q86Y01	P0DQW0	0.2767123287671232
Q86Y01	P0DSN6	0.562874251497006
Q86Y01	P0DSO1	0.3473684210526316
Q86Y01	P0DTE0	0.52
Q86Y01	P0DTF9	0.5121951219512195
Q86Y01	P0DTL4	0.4021164021164021
Q86Y01	P0DUD1	0.5121951219512195
Q86Y01	P0DUD2	0.5121951219512195
Q86Y01	P0DUD3	0.4021164021164021
Q86Y01	P0DUD4	0.4021164021164021
Q86Y01	P0DUQ1	0.0483333333333333
Q86Y01	P0DUX0	0.5121951219512195
Q86Y01	P0DUX1	0.5121951219512195
Q86Y01	P0DV73	0.3473684210526316
Q86Y01	P0DV74	0.3473684210526316
Q86Y01	P0DV75	0.2767123287671232
Q86Y01	P0DV76	0.2767123287671232
Q86Y01	P0DV79	0.2067039106145251
Q86Y01	P0DW11	0.0886998784933171
Q86Y01	P0DW12	0.0886998784933171
Q86Y01	P0DW13	0.0886998784933171
Q86Y01	P0DW14	0.0886998784933171
Q86Y01	P0DX00	0.1092077087794432
Q86Y01	P0DX01	0.129979035639413
Q86Y01	P0DX02	0.1231231231231231
Q86Y01	P0DX04	0.3473684210526316
Q86Y01	P0DX52	0.2767123287671232
Q86Y01	P22103	0.2767123287671232
Q86Y01	P49223	0.0460526315789473
Q86Y01	P58505	0.7446808510638298
Q86Y01	P59036	0.3571428571428571
Q86Y01	P59052	0.2983870967741935
Q86Y01	P59090	0.58984375
Q86Y01	P59091	0.129979035639413
Q86Y01	P60606	0.1231231231231231
Q86Y01	P61580	0.5121951219512195
Q86Y01	P61581	0.58984375
Q86Y01	Q05C16	0.0342465753424657
Q86Y01	Q08E93	0.0342465753424657
Q86Y01	Q0IIN9	0.5121951219512195
Q86Y01	Q0P5P2	0.129979035639413
Q86Y01	Q0P670	0.2767123287671232
Q86Y01	Q0P6D6	0.1231231231231231
Q86Y01	Q0P6H9	0.3478260869565217
Q86Y01	Q0VAA2	0.2983870967741935
Q86Y01	Q0VDI3	0.3473684210526316
Q86Y01	Q0VF49	0.0847457627118644
Q86Y01	Q12766	0.4021164021164021
Q86Y01	Q13070	0.0886998784933171
Q86Y01	Q13278	0.2983870967741935
Q86Y01	Q147U7	0.2767123287671232
Q86Y01	Q15053	0.5121951219512195
Q86Y01	Q15195	0.5121951219512195
Q86Y01	Q15846	0.562874251497006
Q86Y01	Q15940	0.4021164021164021
Q86Y01	Q17RM4	0.4021164021164021
Q86Y01	Q17RQ9	0.0460526315789473
Q86Y01	Q1A5X6	0.562874251497006
Q86Y01	Q1A5X7	0.106951871657754
Q86Y01	Q1T7F1	0.3473684210526316
Q86Y01	Q1W209	0.2983870967741935
Q86Y01	Q2M243	0.3888888888888889
Q86Y01	Q2M3A8	0.2067039106145251
Q86Y01	Q2TAM9	0.3473684210526316
Q86Y01	Q2VPJ9	0.562874251497006
Q86Y01	Q30KP9	0.129979035639413
Q86Y01	Q30KQ7	0.2767123287671232
Q86Y01	Q32M92	0.1999999999999999
Q86Y01	Q32NC0	0.4264705882352941
Q86Y01	Q3B7S5	0.4264705882352941
Q86Y01	Q3C1V0	0.5121951219512195
Q86Y01	Q3C1V1	0.0385135135135135
Q86Y01	Q3KRA6	0.0169154228855721
Q86Y01	Q3LHN0	0.562874251497006
Q86Y01	Q3LHN1	0.3571428571428571
Q86Y01	Q3LI54	0.5121951219512195
Q86Y01	Q3LI58	0.562874251497006
Q86Y01	Q3LI60	0.58984375
Q86Y01	Q3LI62	0.5121951219512195
Q86Y01	Q3LI63	0.5121951219512195
Q86Y01	Q3MIP1	0.129979035639413
Q86Y01	Q3MIV0	0.58984375
Q86Y01	Q3MJ40	0.1092077087794432
Q86Y01	Q3SXM0	0.0239631336405529
Q86Y01	Q3Y452	0.2767123287671232
Q86Y01	Q3ZCU0	0.0460526315789473
Q86Y01	Q3ZCV2	0.4021164021164021
Q86Y01	Q3ZLR7	0.5121951219512195
Q86Y01	Q494R0	0.1092077087794432
Q86Y01	Q495Y7	0.562874251497006
Q86Y01	Q495Y8	0.3571428571428571
Q86Y01	Q495Z4	0.4021164021164021
Q86Y01	Q49A33	0.1092077087794432
Q86Y01	Q49AM3	0.2983870967741935
Q86Y01	Q4AC99	0.0483333333333333
Q86Y01	Q4G0G2	0.4264705882352941
Q86Y01	Q4G0G5	0.4264705882352941
Q86Y01	Q4G0N0	0.5121951219512195
Q86Y01	Q4QY38	0.58984375
Q86Y01	Q4UJ75	0.0886998784933171
Q86Y01	Q4V326	0.2067039106145251
Q86Y01	Q4V348	0.2067039106145251
Q86Y01	Q4VC31	0.0164634146341463
Q86Y01	Q53LP3	0.2983870967741935
Q86Y01	Q53RE8	0.0460526315789473
Q86Y01	Q53SZ7	0.2067039106145251
Q86Y01	Q569G3	0.5121951219512195
Q86Y01	Q569K6	0.0886998784933171
Q86Y01	Q58A44	0.562874251497006
Q86Y01	Q5BKU9	0.0886998784933171
Q86Y01	Q5BKY1	0.0342465753424657
Q86Y01	Q5BKY6	0.2067039106145251
Q86Y01	Q5BKY9	0.2767123287671232
Q86Y01	Q5CZ79	0.0886998784933171
Q86Y01	Q5DJT8	0.562874251497006
Q86Y01	Q5EBN2	0.2067039106145251
Q86Y01	Q5FWF7	0.0483333333333333
Q86Y01	Q5GAN3	0.3473684210526316
Q86Y01	Q5GH72	0.7258064516129032
Q86Y01	Q5H9E4	0.1999999999999999
Q86Y01	Q5H9J9	0.2067039106145251
Q86Y01	Q5H9L2	0.2767123287671232
Q86Y01	Q5HYW3	0.3473684210526316
Q86Y01	Q5I0X4	0.6545454545454545
Q86Y01	Q5JNZ5	0.0342465753424657
Q86Y01	Q5JQD4	0.4021164021164021
Q86Y01	Q5JSJ4	0.1999999999999999
Q86Y01	Q5JTB6	0.055045871559633
Q86Y01	Q5JTN6	0.0385135135135135
Q86Y01	Q5JUR7	0.3473684210526316
Q86Y01	Q5JXX7	0.4264705882352941
Q86Y01	Q5JYT7	0.4021164021164021
Q86Y01	Q5K130	0.5121951219512195
Q86Y01	Q5K131	0.3473684210526316
Q86Y01	Q5MNV8	0.3473684210526316
Q86Y01	Q5QFB9	0.4021164021164021
Q86Y01	Q5R3I4	0.2767123287671232
Q86Y01	Q5SQ80	0.0886998784933171
Q86Y01	Q5SQH8	0.3571428571428571
Q86Y01	Q5SQS7	0.5121951219512195
Q86Y01	Q5SRD1	0.129979035639413
Q86Y01	Q5SVZ6	0.2767123287671232
Q86Y01	Q5SWL7	0.0460526315789473
Q86Y01	Q5SWL8	0.0886998784933171
Q86Y01	Q5SY13	0.3473684210526316
Q86Y01	Q5T035	0.5121951219512195
Q86Y01	Q5T089	0.0239631336405529
Q86Y01	Q5T0U0	0.2067039106145251
Q86Y01	Q5T0Z8	0.1092077087794432
Q86Y01	Q5T2N8	0.129979035639413
Q86Y01	Q5T2Q4	0.562874251497006
Q86Y01	Q5T4H9	0.2983870967741935
Q86Y01	Q5T5F5	0.2983870967741935
Q86Y01	Q5T5N4	0.3473684210526316
Q86Y01	Q5T6C5	0.1092077087794432
Q86Y01	Q5T6X4	0.562874251497006
Q86Y01	Q5T742	0.2767123287671232
Q86Y01	Q5T750	0.1999999999999999
Q86Y01	Q5T764	0.0385135135135135
Q86Y01	Q5T953	0.4
Q86Y01	Q5T9Z0	0.562874251497006
Q86Y01	Q5TAA0	0.0460526315789473
Q86Y01	Q5TBK1	0.0886998784933171
Q86Y01	Q5TC04	0.1092077087794432
Q86Y01	Q5TC84	0.2983870967741935
Q86Y01	Q5TF58	0.129979035639413
Q86Y01	Q5TG53	0.2767123287671232
Q86Y01	Q5TGI4	0.2767123287671232
Q86Y01	Q5TGJ6	0.4264705882352941
Q86Y01	Q5TGL8	0.52
Q86Y01	Q5TGP6	0.0460526315789473
Q86Y01	Q5TYW2	0.106951871657754
Q86Y01	Q5TYX0	0.0342465753424657
Q86Y01	Q5U4N7	0.3473684210526316
Q86Y01	Q5U5X8	0.2983870967741935
Q86Y01	Q5U649	0.2767123287671232
Q86Y01	Q5VSP4	0.58984375
Q86Y01	Q5VT03	0.2767123287671232
Q86Y01	Q5VT28	0.562874251497006
Q86Y01	Q5VT98	0.0385135135135135
Q86Y01	Q5VTA0	0.0886998784933171
Q86Y01	Q5VU92	0.58984375
Q86Y01	Q5VUR7	0.0886998784933171
Q86Y01	Q5VV16	0.52
Q86Y01	Q5VVB8	0.4021164021164021
Q86Y01	Q5VVC0	0.0886998784933171
Q86Y01	Q5VVP1	0.2767123287671232
Q86Y01	Q5VW00	0.129979035639413
Q86Y01	Q5VWI1	0.5121951219512195
Q86Y01	Q5VWM3	0.0847457627118644
Q86Y01	Q5VWM4	0.0483333333333333
Q86Y01	Q5VWM6	0.0259740259740259
Q86Y01	Q5VXH5	0.0460526315789473
Q86Y01	Q5VZ18	0.4021164021164021
Q86Y01	Q5VZ19	0.562874251497006
Q86Y01	Q5VZ72	0.129979035639413
Q86Y01	Q5VZR2	0.3473684210526316
Q86Y01	Q5VZR4	0.1231231231231231
Q86Y01	Q5W064	0.1999999999999999
Q86Y01	Q68D20	0.1092077087794432
Q86Y01	Q69YL0	0.0483333333333333
Q86Y01	Q69YW2	0.1092077087794432
Q86Y01	Q6DCA0	0.0886998784933171
Q86Y01	Q6EEV4	0.562874251497006
Q86Y01	Q6ICI0	0.2767123287671232
Q86Y01	Q6MZM9	0.5121951219512195
Q86Y01	Q6MZN7	0.5121951219512195
Q86Y01	Q6NSI1	0.562874251497006
Q86Y01	Q6NSI3	0.2067039106145251
Q86Y01	Q6NT46	0.1092077087794432
Q86Y01	Q6NUI1	0.2767123287671232
Q86Y01	Q6NVV0	0.4021164021164021
Q86Y01	Q6NVV1	0.4264705882352941
Q86Y01	Q6NXN4	0.3473684210526316
Q86Y01	Q6P047	0.5121951219512195
Q86Y01	Q6P0A1	0.2067039106145251
Q86Y01	Q6P1M9	0.0847457627118644
Q86Y01	Q6P1R3	0.2767123287671232
Q86Y01	Q6P2C0	0.3473684210526316
Q86Y01	Q6P2S7	0.129979035639413
Q86Y01	Q6P3X3	0.5121951219512195
Q86Y01	Q6P575	0.2983870967741935
Q86Y01	Q6P5R6	0.2067039106145251
Q86Y01	Q6P7N7	0.106951871657754
Q86Y01	Q6PDB4	0.0483333333333333
Q86Y01	Q6PEV8	0.3473684210526316
Q86Y01	Q6PEX7	0.129979035639413
Q86Y01	Q6PIY5	0.106951871657754
Q86Y01	Q6PK57	0.2983870967741935
Q86Y01	Q6QAJ8	0.1092077087794432
Q86Y01	Q6T311	0.0342465753424657
Q86Y01	Q6U949	0.4021164021164021
Q86Y01	Q6UDR6	0.0886998784933171
Q86Y01	Q6UWF9	0.2067039106145251
Q86Y01	Q6UWH6	0.0385135135135135
Q86Y01	Q6UXD1	0.2767123287671232
Q86Y01	Q6UXP3	0.4021164021164021
Q86Y01	Q6UXP7	0.3473684210526316
Q86Y01	Q6UXQ8	0.2983870967741935
Q86Y01	Q6UXR4	0.58984375
Q86Y01	Q6UXU0	0.2983870967741935
Q86Y01	Q6UYE1	0.52
Q86Y01	Q6WRX3	0.0886998784933171
Q86Y01	Q6X4T0	0.2983870967741935
Q86Y01	Q6XXX2	0.2067039106145251
Q86Y01	Q6ZMV8	0.2983870967741935
Q86Y01	Q6ZN92	0.6545454545454545
Q86Y01	Q6ZNG2	0.3478260869565217
Q86Y01	Q6ZNG9	0.58984375
Q86Y01	Q6ZNQ3	0.055045871559633
Q86Y01	Q6ZQN5	0.5121951219512195
Q86Y01	Q6ZQT0	0.2983870967741935
Q86Y01	Q6ZRK6	0.2767123287671232
Q86Y01	Q6ZRP0	0.0239631336405529
Q86Y01	Q6ZRR7	0.0385135135135135
Q86Y01	Q6ZRT6	0.106951871657754
Q86Y01	Q6ZS62	0.58984375
Q86Y01	Q6ZSC3	0.106951871657754
Q86Y01	Q6ZSJ8	0.4021164021164021
Q86Y01	Q6ZST4	0.58984375
Q86Y01	Q6ZT52	0.2067039106145251
Q86Y01	Q6ZTB9	0.2983870967741935
Q86Y01	Q6ZTZ1	0.7446808510638298
Q86Y01	Q6ZU45	0.6863905325443787
Q86Y01	Q6ZUA9	0.2767123287671232
Q86Y01	Q6ZUB0	0.129979035639413
Q86Y01	Q6ZUF6	0.2767123287671232
Q86Y01	Q6ZUS5	0.2767123287671232
Q86Y01	Q6ZV70	0.1092077087794432
Q86Y01	Q6ZVK1	0.1231231231231231
Q86Y01	Q71RG6	0.562874251497006
Q86Y01	Q75MW2	0.1092077087794432
Q86Y01	Q7L0L9	0.58984375
Q86Y01	Q7L4S7	0.0886998784933171
Q86Y01	Q7Z2R9	0.4264705882352941
Q86Y01	Q7Z3B0	0.3473684210526316
Q86Y01	Q7Z5D8	0.7272727272727273
Q86Y01	Q7Z5U6	0.1092077087794432
Q86Y01	Q7Z7L8	0.2983870967741935
Q86Y01	Q86SG4	0.106951871657754
Q86Y01	Q86SH4	0.4021164021164021
Q86Y01	Q86SY8	0.3473684210526316
Q86Y01	Q86T23	0.2767123287671232
Q86Y01	Q86TI4	0.0886998784933171
Q86Y01	Q86U17	0.52
Q86Y01	Q86UD1	0.1092077087794432
Q86Y01	Q86UD7	0.0149942329873125
Q86Y01	Q86UP9	0.1092077087794432
Q86Y01	Q86V59	0.2067039106145251
Q86Y01	Q86V85	0.3473684210526316
Q86Y01	Q86VZ2	0.0111745126010461
Q86Y01	Q86WR6	0.1231231231231231
Q86Y01	Q86WZ0	0.562874251497006
Q86Y01	Q86X40	0.0342465753424657
Q86Y01	Q86X53	0.129979035639413
Q86Y01	Q86X59	0.5121951219512195
Q86Y01	Q86Y27	0.3473684210526316
Q86Y01	Q86Y28	0.5121951219512195
Q86Y01	Q86Y29	0.2067039106145251
Q86Y01	Q86Y30	0.0483333333333333
Q86Y01	Q86YG4	0.5121951219512195
Q86Y01	Q8IU53	0.58984375
Q86Y01	Q8IV56	0.2067039106145251
Q86Y01	Q8IVB5	0.2767123287671232
Q86Y01	Q8IVE0	0.1999999999999999
Q86Y01	Q8IVF1	0.4021164021164021
Q86Y01	Q8IVK1	0.5121951219512195
Q86Y01	Q8IVU9	0.4264705882352941
Q86Y01	Q8IWA6	0.3478260869565217
Q86Y01	Q8IWD5	0.1999999999999999
Q86Y01	Q8IWF9	0.2767123287671232
Q86Y01	Q8IX95	0.562874251497006
Q86Y01	Q8IXL9	0.2067039106145251
Q86Y01	Q8IXR5	0.3473684210526316
Q86Y01	Q8IXR9	0.2767123287671232
Q86Y01	Q8IY42	0.129979035639413
Q86Y01	Q8IY45	0.0385135135135135
Q86Y01	Q8IYA2	0.1092077087794432
Q86Y01	Q8IYN6	0.129979035639413
Q86Y01	Q8IZP6	0.129979035639413
Q86Y01	Q8IZQ5	0.5121951219512195
Q86Y01	Q8IZU2	0.2067039106145251
Q86Y01	Q8MH63	0.0886998784933171
Q86Y01	Q8N0U4	0.129979035639413
Q86Y01	Q8N0V1	0.2983870967741935
Q86Y01	Q8N0W5	0.2767123287671232
Q86Y01	Q8N0W7	0.2983870967741935
Q86Y01	Q8N123	0.2067039106145251
Q86Y01	Q8N1V8	0.2983870967741935
Q86Y01	Q8N239	0.129979035639413
Q86Y01	Q8N2C3	0.5121951219512195
Q86Y01	Q8N2R8	0.562874251497006
Q86Y01	Q8N2U0	0.5555569763878271
Q86Y01	Q8N319	0.5121951219512195
Q86Y01	Q8N398	0.1231231231231231
Q86Y01	Q8N485	0.562874251497006
Q86Y01	Q8N4B5	0.5121951219512195
Q86Y01	Q8N4E4	0.0460526315789473
Q86Y01	Q8N4K4	0.0465116279069767
Q86Y01	Q8N4L4	0.129979035639413
Q86Y01	Q8N4P6	0.1231231231231231
Q86Y01	Q8N4W6	0.2983870967741935
Q86Y01	Q8N5Q1	0.0460526315789473
Q86Y01	Q8N5U0	0.129979035639413
Q86Y01	Q8N6G2	0.562874251497006
Q86Y01	Q8N6L7	0.0149942329873125
Q86Y01	Q8N6N2	0.0483333333333333
Q86Y01	Q8N6Q8	0.0342465753424657
Q86Y01	Q8N6V4	0.2983870967741935
Q86Y01	Q8N755	0.129979035639413
Q86Y01	Q8N769	0.6863905325443787
Q86Y01	Q8N7C4	0.562874251497006
Q86Y01	Q8N7S6	0.1231231231231231
Q86Y01	Q8N7U9	0.58984375
Q86Y01	Q8N7Y1	0.562874251497006
Q86Y01	Q8N7Z2	0.0385135135135135
Q86Y01	Q8N808	0.562874251497006
Q86Y01	Q8N813	0.5121951219512195
Q86Y01	Q8N816	0.3888888888888889
Q86Y01	Q8N8A8	0.4264705882352941
Q86Y01	Q8N8D7	0.0886998784933171
Q86Y01	Q8N8E1	0.562874251497006
Q86Y01	Q8N8I0	0.4021164021164021
Q86Y01	Q8N8L6	0.2067039106145251
Q86Y01	Q8N8Z3	0.5121951219512195
Q86Y01	Q8N910	0.4021164021164021
Q86Y01	Q8N9B4	0.4
Q86Y01	Q8N9C0	0.562874251497006
Q86Y01	Q8N9R0	0.2631578947368421
Q86Y01	Q8N9T2	0.2983870967741935
Q86Y01	Q8N9V3	0.129979035639413
Q86Y01	Q8N9W7	0.3478260869565217
Q86Y01	Q8N9X5	0.58984375
Q86Y01	Q8N9Z2	0.4021164021164021
Q86Y01	Q8NA03	0.0886998784933171
Q86Y01	Q8NA66	0.7258064516129032
Q86Y01	Q8NA75	0.1231231231231231
Q86Y01	Q8NAA5	0.3473684210526316
Q86Y01	Q8NAB2	0.0385135135135135
Q86Y01	Q8NAJ2	0.4264705882352941
Q86Y01	Q8NAP1	0.4021164021164021
Q86Y01	Q8NBB2	0.2767123287671232
Q86Y01	Q8NBE8	0.0460526315789473
Q86Y01	Q8NBP0	0.1092077087794432
Q86Y01	Q8NBP5	0.5121951219512195
Q86Y01	Q8NBT3	0.129979035639413
Q86Y01	Q8NBZ9	0.4
Q86Y01	Q8NC38	0.3478260869565217
Q86Y01	Q8NC54	0.0886998784933171
Q86Y01	Q8NCJ5	0.0385135135135135
Q86Y01	Q8NCL8	0.6863905325443787
Q86Y01	Q8NCS4	0.562874251497006
Q86Y01	Q8NCU4	0.5121951219512195
Q86Y01	Q8ND24	0.106951871657754
Q86Y01	Q8NDY8	0.0460526315789473
Q86Y01	Q8NEA4	0.1231231231231231
Q86Y01	Q8NEE8	0.129979035639413
Q86Y01	Q8NEL0	0.5121951219512195
Q86Y01	Q8NEX5	0.129979035639413
Q86Y01	Q8NEX6	0.0886998784933171
Q86Y01	Q8NF67	0.106951871657754
Q86Y01	Q8NFP0	0.1231231231231231
Q86Y01	Q8NFV5	0.1999999999999999
Q86Y01	Q8NH21	0.562874251497006
Q86Y01	Q8NHX4	0.2983870967741935
Q86Y01	Q8NI28	0.2767123287671232
Q86Y01	Q8TAD7	0.5121951219512195
Q86Y01	Q8TAF5	0.562874251497006
Q86Y01	Q8TAY7	0.129979035639413
Q86Y01	Q8TB05	0.0483333333333333
Q86Y01	Q8TBR4	0.1231231231231231
Q86Y01	Q8TBR5	0.2983870967741935
Q86Y01	Q8TBZ9	0.562874251497006
Q86Y01	Q8TCZ7	0.562874251497006
Q86Y01	Q8TD33	0.2067039106145251
Q86Y01	Q8TD35	0.2983870967741935
Q86Y01	Q8TD47	0.0886998784933171
Q86Y01	Q8TD90	0.129979035639413
Q86Y01	Q8TDY3	0.0460526315789473
Q86Y01	Q8TE82	0.2067039106145251
Q86Y01	Q8TEF2	0.2767123287671232
Q86Y01	Q8WTZ4	0.2983870967741935
Q86Y01	Q8WUB2	0.0460526315789473
Q86Y01	Q8WUD4	0.1092077087794432
Q86Y01	Q8WUR7	0.562874251497006
Q86Y01	Q8WUT9	0.1231231231231231
Q86Y01	Q8WUY1	0.562874251497006
Q86Y01	Q8WVF5	0.3473684210526316
Q86Y01	Q8WW59	0.1092077087794432
Q86Y01	Q8WWF6	0.5121951219512195
Q86Y01	Q8WWF8	0.129979035639413
Q86Y01	Q8WWM1	0.2767123287671232
Q86Y01	Q8WWR9	0.0483333333333333
Q86Y01	Q8WXS4	0.1231231231231231
Q86Y01	Q8WZA9	0.0886998784933171
Q86Y01	Q8WZB0	0.1999999999999999
Q86Y01	Q92623	0.129979035639413
Q86Y01	Q969E4	0.4021164021164021
Q86Y01	Q96A19	0.2067039106145251
Q86Y01	Q96A22	0.0886998784933171
Q86Y01	Q96AQ1	0.0385135135135135
Q86Y01	Q96AQ2	0.2067039106145251
Q86Y01	Q96B54	0.4021164021164021
Q86Y01	Q96BQ5	0.2067039106145251
Q86Y01	Q96CN7	0.055045871559633
Q86Y01	Q96CP2	0.2983870967741935
Q86Y01	Q96CX6	0.0886998784933171
Q86Y01	Q96D70	0.52
Q86Y01	Q96EE4	0.129979035639413
Q86Y01	Q96F83	0.4021164021164021
Q86Y01	Q96FF7	0.5121951219512195
Q86Y01	Q96FK6	0.0886998784933171
Q86Y01	Q96FV0	0.129979035639413
Q86Y01	Q96GI7	0.2067039106145251
Q86Y01	Q96HG1	0.2767123287671232
Q86Y01	Q96HH4	0.7446808510638298
Q86Y01	Q96HM7	0.2767123287671232
Q86Y01	Q96HZ7	0.562874251497006
Q86Y01	Q96IM9	0.4021164021164021
Q86Y01	Q96IR2	0.0385135135135135
Q86Y01	Q96IW2	0.562874251497006
Q86Y01	Q96K31	0.1092077087794432
Q86Y01	Q96KF7	0.1092077087794432
Q86Y01	Q96LM9	0.58984375
Q86Y01	Q96LR7	0.2767123287671232
Q86Y01	Q96LZ2	0.0111745126010461
Q86Y01	Q96M19	0.0886998784933171
Q86Y01	Q96M60	0.2983870967741935
Q86Y01	Q96MC4	0.1092077087794432
Q86Y01	Q96MD7	0.2767123287671232
Q86Y01	Q96MR7	0.3473684210526316
Q86Y01	Q96MU5	0.2983870967741935
Q86Y01	Q96MW7	0.129979035639413
Q86Y01	Q96MZ0	0.0483333333333333
Q86Y01	Q96MZ4	0.3888888888888889
Q86Y01	Q96N35	0.129979035639413
Q86Y01	Q96N53	0.6863905325443787
Q86Y01	Q96NR7	0.5121951219512195
Q86Y01	Q96NS1	0.0460526315789473
Q86Y01	Q96NS8	0.106951871657754
Q86Y01	Q96PQ5	0.5121951219512195
Q86Y01	Q96PY0	0.4021164021164021
Q86Y01	Q9BR11	0.1231231231231231
Q86Y01	Q9BRP1	0.3473684210526316
Q86Y01	Q9BS92	0.3571428571428571
Q86Y01	Q9BTA0	0.2767123287671232
Q86Y01	Q9BTX7	0.4021164021164021
Q86Y01	Q9BVG4	0.3571428571428571
Q86Y01	Q9BVR0	0.2067039106145251
Q86Y01	Q9BVW6	0.5121951219512195
Q86Y01	Q9BWJ2	0.3473684210526316
Q86Y01	Q9BXJ2	0.0385135135135135
Q86Y01	Q9BXQ6	0.1092077087794432
Q86Y01	Q9BXU2	0.4021164021164021
Q86Y01	Q9BYL1	0.2767123287671232
Q86Y01	Q9BYS8	0.1231231231231231
Q86Y01	Q9BZ19	0.3473684210526316
Q86Y01	Q9BZ81	0.2767123287671232
Q86Y01	Q9BZ97	0.2983870967741935
Q86Y01	Q9BZE7	0.0886998784933171
Q86Y01	Q9C073	0.4021164021164021
Q86Y01	Q9GZL8	0.2767123287671232
Q86Y01	Q9GZU0	0.2767123287671232
Q86Y01	Q9H098	0.129979035639413
Q86Y01	Q9H0H9	0.2767123287671232
Q86Y01	Q9H0Q0	0.2983870967741935
Q86Y01	Q9H0W7	0.5121951219512195
Q86Y01	Q9H1F0	0.129979035639413
Q86Y01	Q9H1X3	0.5121951219512195
Q86Y01	Q9H246	0.129979035639413
Q86Y01	Q9H2J1	0.5121951219512195
Q86Y01	Q9H478	0.3473684210526316
Q86Y01	Q9H489	0.4021164021164021
Q86Y01	Q9H4I3	0.0164634146341463
Q86Y01	Q9H4R4	0.1092077087794432
Q86Y01	Q9H560	0.2067039106145251
Q86Y01	Q9H579	0.0385135135135135
Q86Y01	Q9H606	0.562874251497006
Q86Y01	Q9H607	0.2067039106145251
Q86Y01	Q9H6B1	0.4021164021164021
Q86Y01	Q9H6K5	0.0886998784933171
Q86Y01	Q9H7F4	0.2767123287671232
Q86Y01	Q9H7M6	0.129979035639413
Q86Y01	Q9H8X3	0.5121951219512195
Q86Y01	Q9H9A6	0.0342465753424657
Q86Y01	Q9HAH7	0.4021164021164021
Q86Y01	Q9HAU6	0.5121951219512195
Q86Y01	Q9HC47	0.3571428571428571
Q86Y01	Q9HD87	0.5121951219512195
Q86Y01	Q9NQ39	0.2767123287671232
Q86Y01	Q9NQR7	0.1999999999999999
Q86Y01	Q9NRI6	0.3571428571428571
Q86Y01	Q9NRX3	0.129979035639413
Q86Y01	Q9NSQ0	0.3473684210526316
Q86Y01	Q9NU53	0.129979035639413
Q86Y01	Q9NUB4	0.129979035639413
Q86Y01	Q9NUC0	0.0164634146341463
Q86Y01	Q9NUD7	0.2767123287671232
Q86Y01	Q9NUJ7	0.0483333333333333
Q86Y01	Q9NUR3	0.5121951219512195
Q86Y01	Q9NVM6	0.106951871657754
Q86Y01	Q9NVV2	0.2067039106145251
Q86Y01	Q9NX31	0.0169154228855721
Q86Y01	Q9NX36	0.2067039106145251
Q86Y01	Q9NXS3	0.0342465753424657
Q86Y01	Q9NZY2	0.4021164021164021
Q86Y01	Q9P217	0.0483333333333333
Q86Y01	Q9P298	0.2983870967741935
Q86Y01	Q9P2W6	0.2767123287671232
Q86Y01	Q9UBP8	0.129979035639413
Q86Y01	Q9UEU5	0.2767123287671232
Q86Y01	Q9UFV1	0.5121951219512195
Q86Y01	Q9UHA2	0.2067039106145251
Q86Y01	Q9UHQ7	0.2983870967741935
Q86Y01	Q9UIY3	0.5121951219512195
Q86Y01	Q9UK00	0.0460526315789473
Q86Y01	Q9ULE4	0.3473684210526316
Q86Y01	Q9ULG3	0.58984375
Q86Y01	Q9ULN7	0.2767123287671232
Q86Y01	Q9Y442	0.2067039106145251
Q86Y01	Q9Y546	0.0239631336405529
Q86Y01	Q9Y5L5	0.129979035639413
Q86Y01	Q9Y675	0.2767123287671232
Q86Y01	Q9Y6J3	0.129979035639413
Q86Y01	Q9Y6Z5	0.0847457627118644
Q86Y01	S4R3P1	0.562874251497006
Q86Y01	S4R3Y5	0.5121951219512195
Q86Y01	X6R8R1	0.106951871657754
Q86Y01	A0A024R1R8	0.5121951219512195
Q86Y01	A0A0B4J1W7	0.0847457627118644
Q86Y01	A0A0C4DGP1	0.562874251497006
Q86Y01	A0A0J9YX94	0.5121951219512195
Q86Y01	A0A0J9YXQ4	0.1231231231231231
Q86Y01	A0A0U1RQG5	0.3478260869565217
Q86Y01	A0A0U1RQS6	0.5121951219512195
Q86Y01	A0A0U1RRK4	0.0460526315789473
Q86Y01	A0A1B0GTC6	0.0460526315789473
Q86Y01	A0A1B0GTI1	0.2067039106145251
Q86Y01	A0A1B0GTK5	0.3473684210526316
Q86Y01	A0A1B0GTR3	0.4264705882352941
Q86Y01	A0A1B0GTR4	0.5121951219512195
Q86Y01	A0A1B0GU71	0.2983870967741935
Q86Y01	A0A1B0GUA9	0.2067039106145251
Q86Y01	A0A1B0GUC4	0.2067039106145251
Q86Y01	A0A1B0GUJ8	0.2767123287671232
Q86Y01	A0A1B0GUQ0	0.4021164021164021
Q86Y01	A0A1B0GUS0	0.1092077087794432
Q86Y01	A0A1B0GUT2	0.129979035639413
Q86Y01	A0A1B0GUV1	0.4021164021164021
Q86Y01	A0A1B0GV22	0.4021164021164021
Q86Y01	A0A1B0GV96	0.2983870967741935
Q86Y01	A0A1B0GVG4	0.0239631336405529
Q86Y01	A0A1B0GVQ3	0.3473684210526316
Q86Y01	A0A1B0GVZ2	0.1092077087794432
Q86Y01	A0A1B0GVZ9	0.562874251497006
Q86Y01	A0A1B0GW35	0.3473684210526316
Q86Y01	A0A1B0GW54	0.2067039106145251
Q86Y01	A0A1W2PP97	0.1092077087794432
Q86Y01	A0A1W2PPE3	0.5121951219512195
Q86Y01	A0A1W2PQ72	0.4021164021164021
Q86Y01	A0A286YFK9	0.4021164021164021
Q86Y01	A0A2R8Y2Y2	0.2067039106145251
Q86Y01	A0A2R8YCJ5	0.2767123287671232
Q86Y01	A0A3B3IT52	0.6863905325443787
Q86Y01	A0A411D538	0.3473684210526316
Q86Y01	A0A494C0N9	0.1092077087794432
Q86Y01	A0A494C0Y3	0.129979035639413
Q86Y01	A0A8I5KY20	0.5121951219512195
Q86Y01	A1L4L8	0.2067039106145251
Q86Y01	A1L4Q6	0.4021164021164021
Q86Y01	A2JGV3	0.106951871657754
Q86Y01	A4D1N5	0.2767123287671232
Q86Y01	A4D250	0.2067039106145251
Q86Y01	A6NC62	0.4021164021164021
Q86Y01	A6NCS6	0.2983870967741935
Q86Y01	A6NDN8	0.0460526315789473
Q86Y01	A6NF36	0.0483333333333333
Q86Y01	A6NFE3	0.0847457627118644
Q86Y01	A6NGY3	0.58984375
Q86Y01	A6NHS1	0.2767123287671232
Q86Y01	A6NIU2	0.5121951219512195
Q86Y01	A6NJI1	0.58984375
Q86Y01	A6NJI9	0.106951871657754
Q86Y01	A6NL46	0.3571428571428571
Q86Y01	A6NM66	0.3473684210526316
Q86Y01	A6NML5	0.0385135135135135
Q86Y01	A6NNX1	0.2983870967741935
Q86Y01	A8MT66	0.3478260869565217
Q86Y01	A8MTL0	0.1231231231231231
Q86Y01	A8MTW9	0.2983870967741935
Q86Y01	A8MU93	0.4021164021164021
Q86Y01	A8MUA0	0.562874251497006
Q86Y01	A8MUN3	0.4021164021164021
Q86Y01	A8MUU9	0.2767123287671232
Q86Y01	A8MV24	0.2767123287671232
Q86Y01	A8MWE9	0.0385135135135135
Q86Y01	A8MWP4	0.4285714285714285
Q86Y01	A8MYZ5	0.129979035639413
Q86Y01	A8MZ25	0.3888888888888889
Q86Y01	A8MZF0	0.3473684210526316
Q86Y01	B3EWG3	0.58984375
Q86Y01	B3EWG6	0.58984375
Q86Y01	B9A014	0.2767123287671232
Q86Y01	C9J3I9	0.4021164021164021
Q86Y01	C9J6K1	0.129979035639413
Q86Y01	C9JC47	0.5121951219512195
Q86Y01	C9JFL3	0.2983870967741935
Q86Y01	H3BNL8	0.0385135135135135
Q86Y01	H3BQW9	0.4021164021164021
Q86Y01	O15225	0.3473684210526316
Q86Y01	O15544	0.5121951219512195
Q86Y01	O60384	0.2767123287671232
Q86Y01	P01358	0.2767123287671232
Q86Y01	P0C5K6	0.6545454545454545
Q86Y01	P0C5K7	0.129979035639413
Q86Y01	P0C875	0.3473684210526316
Q86Y01	P0C879	0.3473684210526316
Q86Y01	P0C880	0.4264705882352941
Q86Y01	P0CF97	0.3571428571428571
Q86Y01	P0CG42	0.4021164021164021
Q86Y01	P0CG43	0.4021164021164021
Q86Y01	P0DH78	0.2767123287671232
Q86Y01	P0DKL9	0.2983870967741935
Q86Y01	P0DM63	0.0886998784933171
Q86Y01	P0DMV1	0.562874251497006
Q86Y01	P0DMV2	0.562874251497006
Q86Y01	P0DMW3	0.5121951219512195
Q86Y01	P0DMW4	0.5121951219512195
Q86Y01	P0DMW5	0.5121951219512195
Q86Y01	P0DO97	0.1092077087794432
Q86Y01	P0DP71	0.3473684210526316
Q86Y01	P0DPQ3	0.52
Q86Y01	P0DQW1	0.2767123287671232
Q86Y01	P0DV60	0.8092485549132948
Q86Y01	P0DXC3	0.0886998784933171
Q86Y01	P13985	0.2983870967741935
Q86Y01	P59020	0.3888888888888889
Q86Y01	P59022	0.3473684210526316
Q86Y01	Q05BU3	0.5121951219512195
Q86Y01	Q0VDD5	0.6545454545454545
Q86Y01	Q14602	0.562874251497006
Q86Y01	Q2M2D7	0.0385135135135135
Q86Y01	Q3B7I2	0.3473684210526316
Q86Y01	Q495D7	0.1999999999999999
Q86Y01	Q56UQ5	0.3571428571428571
Q86Y01	Q5JWF8	0.2067039106145251
Q86Y01	Q5PR19	0.129979035639413
Q86Y01	Q5STR5	0.0886998784933171
Q86Y01	Q5T0J3	0.3473684210526316
Q86Y01	Q5T7P6	0.562874251497006
Q86Y01	Q5T7R7	0.3473684210526316
Q86Y01	Q5TEZ5	0.0886998784933171
Q86Y01	Q5VSD8	0.2767123287671232
Q86Y01	Q5VT33	0.52
Q86Y01	Q5VUE5	0.1092077087794432
Q86Y01	Q6NUR6	0.58984375
Q86Y01	Q6P435	0.4
Q86Y01	Q6UXR8	0.5121951219512195
Q86Y01	Q6UXV3	0.2767123287671232
Q86Y01	Q6UY13	0.562874251497006
Q86Y01	Q6W349	0.1999999999999999
Q86Y01	Q6XCG6	0.2983870967741935
Q86Y01	Q6ZMV7	0.129979035639413
Q86Y01	Q6ZPA2	0.562874251497006
Q86Y01	Q6ZQT7	0.129979035639413
Q86Y01	Q6ZR03	0.562874251497006
Q86Y01	Q6ZR54	0.5121951219512195
Q86Y01	Q6ZR85	0.4021164021164021
Q86Y01	Q6ZRM9	0.129979035639413
Q86Y01	Q6ZRN7	0.3571428571428571
Q86Y01	Q6ZRP5	0.0385135135135135
Q86Y01	Q6ZRU5	0.2767123287671232
Q86Y01	Q6ZRV3	0.129979035639413
Q86Y01	Q6ZRX8	0.2067039106145251
Q86Y01	Q6ZS46	0.5121951219512195
Q86Y01	Q6ZS49	0.1231231231231231
Q86Y01	Q6ZSA8	0.2067039106145251
Q86Y01	Q6ZSK4	0.5121951219512195
Q86Y01	Q6ZSN1	0.562874251497006
Q86Y01	Q6ZSR3	0.58984375
Q86Y01	Q6ZSR6	0.129979035639413
Q86Y01	Q6ZSV7	0.1999999999999999
Q86Y01	Q6ZTI0	0.0342465753424657
Q86Y01	Q6ZUG5	0.1231231231231231
Q86Y01	Q6ZUT4	0.129979035639413
Q86Y01	Q6ZV60	0.1231231231231231
Q86Y01	Q6ZVH6	0.2067039106145251
Q86Y01	Q71F78	0.58984375
Q86Y01	Q86TU6	0.4021164021164021
Q86Y01	Q8IXQ3	0.129979035639413
Q86Y01	Q8IYB0	0.2067039106145251
Q86Y01	Q8IZM0	0.2767123287671232
Q86Y01	Q8N1I8	0.0483333333333333
Q86Y01	Q8N1L1	0.3473684210526316
Q86Y01	Q8N1X5	0.2983870967741935
Q86Y01	Q8N2B8	0.4021164021164021
Q86Y01	Q8N377	0.3473684210526316
Q86Y01	Q8N3U1	0.2767123287671232
Q86Y01	Q8N5N4	0.2767123287671232
Q86Y01	Q8N616	0.129979035639413
Q86Y01	Q8N6K4	0.4021164021164021
Q86Y01	Q8N6U2	0.4264705882352941
Q86Y01	Q8N7H1	0.3473684210526316
Q86Y01	Q8N814	0.2767123287671232
Q86Y01	Q8N976	0.6545454545454545
Q86Y01	Q8N9P0	0.4
Q86Y01	Q8N9P6	0.4021164021164021
Q86Y01	Q8N9U9	0.1092077087794432
Q86Y01	Q8N9X3	0.4021164021164021
Q86Y01	Q8NA96	0.2767123287671232
Q86Y01	Q8NAQ8	0.3473684210526316
Q86Y01	Q8NBF4	0.2767123287671232
Q86Y01	Q8NFD4	0.3571428571428571
Q86Y01	Q8TB33	0.2767123287671232
Q86Y01	Q8TCH9	0.129979035639413
Q86Y01	Q8TEV8	0.3571428571428571
Q86Y01	Q8WWF1	0.2767123287671232
Q86Y01	Q8WY50	0.4021164021164021
Q86Y01	Q8WZA8	0.562874251497006
Q86Y01	Q96KX1	0.4281703708062611
Q86Y01	Q96M42	0.1092077087794432
Q86Y01	Q96MF4	0.5121951219512195
Q86Y01	Q96MT4	0.5121951219512195
Q86Y01	Q96N68	0.2767123287671232
Q86Y01	Q96NJ1	0.0886998784933171
Q86Y01	Q96PS1	0.58984375
Q86Y01	Q96T59	0.2983870967741935
Q86Y01	Q9BRP9	0.3473684210526316
Q86Y01	Q9BTK2	0.5121951219512195
Q86Y01	Q9H1L0	0.2767123287671232
Q86Y01	Q9H379	0.1092077087794432
Q86Y01	Q9H521	0.1092077087794432
Q86Y01	Q9H693	0.0483333333333333
Q86Y01	Q9H7T3	0.1231231231231231
Q86Y01	Q9H8V8	0.2983870967741935
Q86Y01	Q9H8W2	0.3571428571428571
Q86Y01	Q9NRI7	0.6545454545454545
Q86Y01	Q9P1C3	0.4021164021164021
Q86Y01	Q9P1D8	0.4021164021164021
Q86Y01	Q9UF83	0.3888888888888889
Q86Y01	Q9UHT4	0.58984375
Q86Y01	Q9Y3F1	0.562874251497006
Q86Y01	Q9Y6C7	0.0460526315789473
Q86Y01	Q9Y6Z2	0.562874251497006
Q86UW9	A0A087X1C5	0.2767123287671232
Q86UW9	A0A0B4J2F0	0.0054630593132154
Q86UW9	A0A0K2S4Q6	0.3473684210526316
Q86UW9	A0A0U1RRE5	0.0385135135135135
Q86UW9	A0AV96	0.0111745126010461
Q86UW9	A0AVF1	0.0111745126010461
Q86UW9	A0AVI4	0.0054630593132154
Q86UW9	A0AVK6	0.0149942329873125
Q86UW9	A0AVT1	0.0022010271460014
Q86UW9	A0FGR8	0.0111745126010461
Q86UW9	A0FGR9	0.0111745126010461
Q86UW9	A0JLT2	0.0054630593132154
Q86UW9	A0JP26	0.0111745126010461
Q86UW9	A0MZ66	0.0149942329873125
Q86UW9	A0PJY2	0.0111745126010461
Q86UW9	A0PK00	0.0111745126010461
Q86UW9	A0PK11	0.0342465753424657
Q86UW9	A1A4S6	0.0239631336405529
Q86UW9	A1A4Y4	0.0054630593132154
Q86UW9	A1A519	0.0164634146341463
Q86UW9	A1A5B4	0.0111745126010461
Q86UW9	A1A5C7	0.0149942329873125
Q86UW9	A1KXE4	0.1092077087794432
Q86UW9	A1KZ92	0.0111745126010461
Q86UW9	A1L0T0	0.0111745126010461
Q86UW9	A1L190	0.0164634146341463
Q86UW9	A1L390	0.0111745126010461
Q86UW9	A1L3X0	0.0054630593132154
Q86UW9	A1L4K1	0.009090909090909
Q86UW9	A1Z1Q3	0.0342465753424657
Q86UW9	A2A288	0.0054630593132154
Q86UW9	A2A2Y4	0.0054630593132154
Q86UW9	A2IDD5	0.0111745126010461
Q86UW9	A2RTX5	0.0111745126010461
Q86UW9	A2RU14	0.0054630593132154
Q86UW9	A2RU30	0.0111745126010461
Q86UW9	A2RU49	0.0385135135135135
Q86UW9	A2RUB6	0.0054630593132154
Q86UW9	A2RUC4	0.0460526315789473
Q86UW9	A2RUH7	0.0164634146341463
Q86UW9	A4D126	0.0054630593132154
Q86UW9	A4D161	0.0385135135135135
Q86UW9	A4D1B5	0.0111745126010461
Q86UW9	A4D1P6	0.0054630593132154
Q86UW9	A4D2B8	0.3571428571428571
Q86UW9	A4GXA9	0.4021164021164021
Q86UW9	A5A3E0	0.0054630593132154
Q86UW9	A5D8T8	0.129979035639413
Q86UW9	A5D8V6	0.0111745126010461
Q86UW9	A5D8V7	0.0054630593132154
Q86UW9	A5LHX3	0.0050251256281407
Q86UW9	A5PKW4	0.0111745126010461
Q86UW9	A5PLL7	0.0054630593132154
Q86UW9	A5X5Y0	0.0342465753424657
Q86UW9	A6H8Z2	0.0385135135135135
Q86UW9	A6NC98	0.0054630593132154
Q86UW9	A6NCS4	0.0169154228855721
Q86UW9	A6ND36	0.0054630593132154
Q86UW9	A6NDB9	0.0149942329873125
Q86UW9	A6NDG6	0.0149942329873125
Q86UW9	A6NDV4	0.0054630593132154
Q86UW9	A6NEM1	0.0111745126010461
Q86UW9	A6NFA1	0.0054630593132154
Q86UW9	A6NFQ2	0.0886998784933171
Q86UW9	A6NFX1	0.0054630593132154
Q86UW9	A6NFY7	0.0111745126010461
Q86UW9	A6NGG8	0.0149942329873125
Q86UW9	A6NGQ2	0.0149942329873125
Q86UW9	A6NGU5	0.0460526315789473
Q86UW9	A6NHL2	0.0111745126010461
Q86UW9	A6NI15	0.0164634146341463
Q86UW9	A6NI61	0.0111745126010461
Q86UW9	A6NIH7	0.0054630593132154
Q86UW9	A6NIX2	0.0111745126010461
Q86UW9	A6NK58	0.0385135135135135
Q86UW9	A6NK89	0.562874251497006
Q86UW9	A6NNN8	0.0111745126010461
Q86UW9	A6NNY8	0.0111745126010461
Q86UW9	A6NNZ2	0.0111745126010461
Q86UW9	A6PVC2	0.0111745126010461
Q86UW9	A7MCY6	0.0239631336405529
Q86UW9	A7MD48	0.0054630593132154
Q86UW9	A7XYQ1	0.0054630593132154
Q86UW9	A8CG34	0.0164634146341463
Q86UW9	A8K0Z3	0.0111745126010461
Q86UW9	A8K8P3	0.0111745126010461
Q86UW9	A8K8V0	0.0022010271460014
Q86UW9	A8MQ03	0.0111745126010461
Q86UW9	A8MQ27	0.0385135135135135
Q86UW9	A8MT69	0.0054630593132154
Q86UW9	A8MTA8	0.0239631336405529
Q86UW9	A8MTJ3	0.0111745126010461
Q86UW9	A8MTJ6	0.0054630593132154
Q86UW9	A8MTQ0	0.129979035639413
Q86UW9	A8MTZ0	0.0164634146341463
Q86UW9	A8MU46	0.0164634146341463
Q86UW9	A8MUP2	0.0342465753424657
Q86UW9	A8MV65	0.0111745126010461
Q86UW9	A8MW92	0.0111745126010461
Q86UW9	A8MW95	0.0111745126010461
Q86UW9	A8MW99	0.0111745126010461
Q86UW9	A8MXV4	0.0239631336405529
Q86UW9	A9QM74	0.0054630593132154
Q86UW9	A9UHW6	0.0111745126010461
Q86UW9	B0YJ81	0.0054630593132154
Q86UW9	B1AK53	0.0054630593132154
Q86UW9	B2RUZ4	0.0111745126010461
Q86UW9	B2RXF5	0.0239631336405529
Q86UW9	B2RXH2	0.0239631336405529
Q86UW9	B3KU38	0.0054630593132154
Q86UW9	B7U540	0.0149942329873125
Q86UW9	B7ZAQ6	0.0149942329873125
Q86UW9	C4AMC7	0.0149942329873125
Q86UW9	C9JE40	0.1092077087794432
Q86UW9	C9JRZ8	0.0111745126010461
Q86UW9	D6RGH6	0.0886998784933171
Q86UW9	E0CX11	0.0054630593132154
Q86UW9	H0YL14	0.0385135135135135
Q86UW9	H3BV60	0.0886998784933171
Q86UW9	L0R8F8	0.0111745126010461
Q86UW9	O00116	0.0054630593132154
Q86UW9	O00124	0.0054630593132154
Q86UW9	O00139	0.0111745126010461
Q86UW9	O00141	0.2767123287671232
Q86UW9	O00142	0.0111745126010461
Q86UW9	O00144	0.0886998784933171
Q86UW9	O00148	0.0054630593132154
Q86UW9	O00151	0.0054630593132154
Q86UW9	O00154	0.0054630593132154
Q86UW9	O00159	0.0054630593132154
Q86UW9	O00160	0.0054630593132154
Q86UW9	O00161	0.0054630593132154
Q86UW9	O00165	0.0054630593132154
Q86UW9	O00167	0.0054630593132154
Q86UW9	O00170	0.0054630593132154
Q86UW9	O00178	0.0054630593132154
Q86UW9	O00180	0.0111745126010461
Q86UW9	O00182	0.0385135135135135
Q86UW9	O00186	0.0054630593132154
Q86UW9	O00189	0.0027063599458728
Q86UW9	O00192	0.0054630593132154
Q86UW9	O00194	0.0149942329873125
Q86UW9	O00198	0.0111745126010461
Q86UW9	O00203	0.0054630593132154
Q86UW9	O00204	0.0054630593132154
Q86UW9	O00206	0.0111745126010461
Q86UW9	O00212	0.0111745126010461
Q86UW9	O00213	0.0342465753424657
Q86UW9	O00214	0.0164634146341463
Q86UW9	O00217	0.0111745126010461
Q86UW9	O00219	0.0460526315789473
Q86UW9	O00220	0.0054630593132154
Q86UW9	O00221	0.0483333333333333
Q86UW9	O00231	0.0054630593132154
Q86UW9	O00232	0.0111745126010461
Q86UW9	O00233	0.0149942329873125
Q86UW9	O00237	0.0054630593132154
Q86UW9	O00238	0.0164634146341463
Q86UW9	O00253	0.0169154228855721
Q86UW9	O00254	0.0054630593132154
Q86UW9	O00255	0.0111745126010461
Q86UW9	O00257	0.0027063599458728
Q86UW9	O00258	0.009090909090909
Q86UW9	O00264	0.0111745126010461
Q86UW9	O00267	0.0054630593132154
Q86UW9	O00268	0.0054630593132154
Q86UW9	O00270	0.2983870967741935
Q86UW9	O00273	0.0385135135135135
Q86UW9	O00287	0.0111745126010461
Q86UW9	O00291	0.0149942329873125
Q86UW9	O00294	0.0027063599458728
Q86UW9	O00299	0.0111745126010461
Q86UW9	O00300	0.0097087378640776
Q86UW9	O00303	0.0164634146341463
Q86UW9	O00305	0.009090909090909
Q86UW9	O00308	0.0164634146341463
Q86UW9	O00311	0.0054630593132154
Q86UW9	O00322	0.0111745126010461
Q86UW9	O00327	0.2067039106145251
Q86UW9	O00329	0.0385135135135135
Q86UW9	O00330	0.0054630593132154
Q86UW9	O00337	0.0111745126010461
Q86UW9	O00338	0.0111745126010461
Q86UW9	O00339	0.0054630593132154
Q86UW9	O00358	0.0342465753424657
Q86UW9	O00399	0.0164634146341463
Q86UW9	O00401	0.0054630593132154
Q86UW9	O00408	0.0164634146341463
Q86UW9	O00409	0.0385135135135135
Q86UW9	O00410	0.0054630593132154
Q86UW9	O00411	0.0054630593132154
Q86UW9	O00418	0.0054630593132154
Q86UW9	O00421	0.2067039106145251
Q86UW9	O00422	0.0111745126010461
Q86UW9	O00423	0.0054630593132154
Q86UW9	O00425	0.0111745126010461
Q86UW9	O00429	0.3571428571428571
Q86UW9	O00444	0.0054630593132154
Q86UW9	O00445	0.0054630593132154
Q86UW9	O00459	0.0385135135135135
Q86UW9	O00461	0.009090909090909
Q86UW9	O00463	0.0054630593132154
Q86UW9	O00469	0.0111745126010461
Q86UW9	O00470	0.0111745126010461
Q86UW9	O00471	0.0054630593132154
Q86UW9	O00472	0.0111745126010461
Q86UW9	O00476	0.0054630593132154
Q86UW9	O00478	0.0111745126010461
Q86UW9	O00481	0.0460526315789473
Q86UW9	O00482	0.0164634146341463
Q86UW9	O00487	0.0054630593132154
Q86UW9	O00488	0.0342465753424657
Q86UW9	O00499	0.009090909090909
Q86UW9	O00505	0.0111745126010461
Q86UW9	O00506	0.0111745126010461
Q86UW9	O00512	0.0054630593132154
Q86UW9	O00519	0.1231231231231231
Q86UW9	O00522	0.0054630593132154
Q86UW9	O00541	0.0054630593132154
Q86UW9	O00548	0.1231231231231231
Q86UW9	O00559	0.0111745126010461
Q86UW9	O00560	0.0239631336405529
Q86UW9	O00562	0.0027063599458728
Q86UW9	O00566	0.0164634146341463
Q86UW9	O00567	0.0022010271460014
Q86UW9	O00571	0.0111745126010461
Q86UW9	O00574	0.2983870967741935
Q86UW9	O00584	0.0164634146341463
Q86UW9	O00590	0.2067039106145251
Q86UW9	O00592	0.009090909090909
Q86UW9	O00623	0.0054630593132154
Q86UW9	O00625	0.0111745126010461
Q86UW9	O00626	0.0342465753424657
Q86UW9	O00628	0.0111745126010461
Q86UW9	O00629	0.0054630593132154
Q86UW9	O00635	0.0149942329873125
Q86UW9	O00712	0.0164634146341463
Q86UW9	O00716	0.0483333333333333
Q86UW9	O00743	0.0111745126010461
Q86UW9	O00744	0.0385135135135135
Q86UW9	O00746	0.0111745126010461
Q86UW9	O00748	0.1999999999999999
Q86UW9	O00754	0.0111745126010461
Q86UW9	O00757	0.0054630593132154
Q86UW9	O00762	0.0050251256281407
Q86UW9	O00767	0.0342465753424657
Q86UW9	O14490	0.0054630593132154
Q86UW9	O14492	0.0054630593132154
Q86UW9	O14493	0.0149942329873125
Q86UW9	O14495	0.0054630593132154
Q86UW9	O14503	0.3571428571428571
Q86UW9	O14508	0.3473684210526316
Q86UW9	O14511	0.0886998784933171
Q86UW9	O14512	0.0149942329873125
Q86UW9	O14519	0.0054630593132154
Q86UW9	O14520	0.0111745126010461
Q86UW9	O14521	0.0149942329873125
Q86UW9	O14522	0.2767123287671232
Q86UW9	O14524	0.0097087378640776
Q86UW9	O14526	0.0054630593132154
Q86UW9	O14529	0.0164634146341463
Q86UW9	O14530	0.0054630593132154
Q86UW9	O14531	0.0054630593132154
Q86UW9	O14543	0.0239631336405529
Q86UW9	O14544	0.0342465753424657
Q86UW9	O14556	0.0054630593132154
Q86UW9	O14558	0.0111745126010461
Q86UW9	O14559	0.0164634146341463
Q86UW9	O14561	0.0342465753424657
Q86UW9	O14569	0.0164634146341463
Q86UW9	O14576	0.0111745126010461
Q86UW9	O14579	0.0111745126010461
Q86UW9	O14593	0.0111745126010461
Q86UW9	O14594	0.0483333333333333
Q86UW9	O14607	0.0054630593132154
Q86UW9	O14610	0.0239631336405529
Q86UW9	O14613	0.0460526315789473
Q86UW9	O14617	0.0111745126010461
Q86UW9	O14618	0.0111745126010461
Q86UW9	O14625	0.0847457627118644
Q86UW9	O14627	0.0054630593132154
Q86UW9	O14628	0.0164634146341463
Q86UW9	O14633	0.2067039106145251
Q86UW9	O14639	0.0111745126010461
Q86UW9	O14640	0.0054630593132154
Q86UW9	O14641	0.0111745126010461
Q86UW9	O14645	0.0149942329873125
Q86UW9	O14649	0.0111745126010461
Q86UW9	O14653	0.0
Q86UW9	O14654	0.0054630593132154
Q86UW9	O14656	0.0054630593132154
Q86UW9	O14657	0.0054630593132154
Q86UW9	O14662	0.0054630593132154
Q86UW9	O14669	0.0054630593132154
Q86UW9	O14678	0.055045871559633
Q86UW9	O14681	0.0239631336405529
Q86UW9	O14682	0.0164634146341463
Q86UW9	O14684	0.0847457627118644
Q86UW9	O14713	0.2067039106145251
Q86UW9	O14727	0.0169154228855721
Q86UW9	O14730	0.0054630593132154
Q86UW9	O14732	0.0169154228855721
Q86UW9	O14733	0.0111745126010461
Q86UW9	O14734	0.0169154228855721
Q86UW9	O14735	0.0054630593132154
Q86UW9	O14737	0.0054630593132154
Q86UW9	O14744	0.0
Q86UW9	O14745	0.0149942329873125
Q86UW9	O14746	0.52
Q86UW9	O14756	0.0111745126010461
Q86UW9	O14757	0.0385135135135135
Q86UW9	O14763	0.0054630593132154
Q86UW9	O14764	0.0149942329873125
Q86UW9	O14770	0.0149942329873125
Q86UW9	O14771	0.0385135135135135
Q86UW9	O14772	0.0111745126010461
Q86UW9	O14773	0.0385135135135135
Q86UW9	O14775	0.0169154228855721
Q86UW9	O14776	0.0054630593132154
Q86UW9	O14777	0.2067039106145251
Q86UW9	O14782	0.0239631336405529
Q86UW9	O14786	0.0342465753424657
Q86UW9	O14787	0.0027063599458728
Q86UW9	O14788	0.0054630593132154
Q86UW9	O14791	0.0054630593132154
Q86UW9	O14792	0.0169154228855721
Q86UW9	O14793	0.0111745126010461
Q86UW9	O14798	0.0054630593132154
Q86UW9	O14802	0.0097087378640776
Q86UW9	O14804	0.1092077087794432
Q86UW9	O14807	0.0054630593132154
Q86UW9	O14810	0.0054630593132154
Q86UW9	O14813	0.0342465753424657
Q86UW9	O14815	0.0022010271460014
Q86UW9	O14817	0.0164634146341463
Q86UW9	O14818	0.0149942329873125
Q86UW9	O14827	0.0054630593132154
Q86UW9	O14828	0.0054630593132154
Q86UW9	O14830	0.0054630593132154
Q86UW9	O14832	0.0111745126010461
Q86UW9	O14836	0.0111745126010461
Q86UW9	O14843	0.2067039106145251
Q86UW9	O14863	0.0239631336405529
Q86UW9	O14867	0.2983870967741935
Q86UW9	O14874	0.0164634146341463
Q86UW9	O14879	0.0149942329873125
Q86UW9	O14880	0.0385135135135135
Q86UW9	O14893	0.0
Q86UW9	O14896	0.2067039106145251
Q86UW9	O14901	0.5121951219512195
Q86UW9	O14905	0.0149942329873125
Q86UW9	O14908	0.0460526315789473
Q86UW9	O14910	0.0460526315789473
Q86UW9	O14920	0.0111745126010461
Q86UW9	O14924	0.0164634146341463
Q86UW9	O14925	0.0111745126010461
Q86UW9	O14929	0.0054630593132154
Q86UW9	O14931	0.2067039106145251
Q86UW9	O14933	0.0054630593132154
Q86UW9	O14936	0.0054630593132154
Q86UW9	O14939	0.0054630593132154
Q86UW9	O14944	0.0054630593132154
Q86UW9	O14948	0.0239631336405529
Q86UW9	O14958	0.0385135135135135
Q86UW9	O14964	0.0111745126010461
Q86UW9	O14965	0.0385135135135135
Q86UW9	O14966	0.0054630593132154
Q86UW9	O14967	0.0054630593132154
Q86UW9	O14972	0.0111745126010461
Q86UW9	O14974	0.0054630593132154
Q86UW9	O14975	0.0239631336405529
Q86UW9	O14976	0.1231231231231231
Q86UW9	O14977	0.0149942329873125
Q86UW9	O14978	0.0054630593132154
Q86UW9	O14979	0.0111745126010461
Q86UW9	O14980	0.0054630593132154
Q86UW9	O14983	0.0054630593132154
Q86UW9	O14994	0.0054630593132154
Q86UW9	O15013	0.0054630593132154
Q86UW9	O15014	0.009090909090909
Q86UW9	O15033	0.0054630593132154
Q86UW9	O15041	0.0164634146341463
Q86UW9	O15042	0.0054630593132154
Q86UW9	O15049	0.0054630593132154
Q86UW9	O15055	0.2067039106145251
Q86UW9	O15056	0.0111745126010461
Q86UW9	O15060	0.0054630593132154
Q86UW9	O15066	0.0054630593132154
Q86UW9	O15067	0.0164634146341463
Q86UW9	O15068	0.0054630593132154
Q86UW9	O15072	0.0111745126010461
Q86UW9	O15075	0.0054630593132154
Q86UW9	O15079	0.0385135135135135
Q86UW9	O15083	0.0111745126010461
Q86UW9	O15084	0.0054630593132154
Q86UW9	O15105	0.0111745126010461
Q86UW9	O15111	0.0111745126010461
Q86UW9	O15116	0.0054630593132154
Q86UW9	O15117	0.0054630593132154
Q86UW9	O15118	0.0164634146341463
Q86UW9	O15119	0.0054630593132154
Q86UW9	O15120	0.0385135135135135
Q86UW9	O15121	0.0385135135135135
Q86UW9	O15123	0.0460526315789473
Q86UW9	O15126	0.0054630593132154
Q86UW9	O15127	0.0022010271460014
Q86UW9	O15130	0.2983870967741935
Q86UW9	O15131	0.0111745126010461
Q86UW9	O15143	0.0054630593132154
Q86UW9	O15144	0.0054630593132154
Q86UW9	O15145	0.0886998784933171
Q86UW9	O15146	0.2983870967741935
Q86UW9	O15151	0.0886998784933171
Q86UW9	O15156	0.0169154228855721
Q86UW9	O15160	0.0054630593132154
Q86UW9	O15162	0.0022010271460014
Q86UW9	O15164	0.0385135135135135
Q86UW9	O15169	0.0239631336405529
Q86UW9	O15173	0.0111745126010461
Q86UW9	O15178	0.0460526315789473
Q86UW9	O15182	0.0169154228855721
Q86UW9	O15194	0.0164634146341463
Q86UW9	O15198	0.0111745126010461
Q86UW9	O15205	0.0054630593132154
Q86UW9	O15209	0.0239631336405529
Q86UW9	O15211	0.0054630593132154
Q86UW9	O15212	0.0111745126010461
Q86UW9	O15213	0.0054630593132154
Q86UW9	O15217	0.0054630593132154
Q86UW9	O15226	0.0054630593132154
Q86UW9	O15228	0.0054630593132154
Q86UW9	O15231	0.0022010271460014
Q86UW9	O15232	0.0054630593132154
Q86UW9	O15234	0.0149942329873125
Q86UW9	O15239	0.0164634146341463
Q86UW9	O15240	0.0050251256281407
Q86UW9	O15243	0.0239631336405529
Q86UW9	O15244	0.0111745126010461
Q86UW9	O15245	0.0169154228855721
Q86UW9	O15247	0.0169154228855721
Q86UW9	O15258	0.0054630593132154
Q86UW9	O15259	0.0054630593132154
Q86UW9	O15260	0.0054630593132154
Q86UW9	O15264	0.0054630593132154
Q86UW9	O15265	0.0054630593132154
Q86UW9	O15266	0.0385135135135135
Q86UW9	O15269	0.0054630593132154
Q86UW9	O15270	0.0054630593132154
Q86UW9	O15273	0.0342465753424657
Q86UW9	O15287	0.0111745126010461
Q86UW9	O15294	0.0111745126010461
Q86UW9	O15296	0.0111745126010461
Q86UW9	O15297	0.0054630593132154
Q86UW9	O15303	0.0149942329873125
Q86UW9	O15304	0.0460526315789473
Q86UW9	O15305	0.0111745126010461
Q86UW9	O15315	0.0342465753424657
Q86UW9	O15318	0.0054630593132154
Q86UW9	O15327	0.0097087378640776
Q86UW9	O15342	0.0149942329873125
Q86UW9	O15344	0.0054630593132154
Q86UW9	O15347	0.0054630593132154
Q86UW9	O15350	0.562874251497006
Q86UW9	O15353	0.3473684210526316
Q86UW9	O15354	0.0385135135135135
Q86UW9	O15355	0.0164634146341463
Q86UW9	O15357	0.0164634146341463
Q86UW9	O15360	0.0054630593132154
Q86UW9	O15370	0.1092077087794432
Q86UW9	O15371	0.0054630593132154
Q86UW9	O15372	0.0054630593132154
Q86UW9	O15379	0.0111745126010461
Q86UW9	O15381	0.055045871559633
Q86UW9	O15382	0.0111745126010461
Q86UW9	O15389	0.2067039106145251
Q86UW9	O15391	0.0054630593132154
Q86UW9	O15392	0.0460526315789473
Q86UW9	O15397	0.0054630593132154
Q86UW9	O15399	0.0054630593132154
Q86UW9	O15400	0.0385135135135135
Q86UW9	O15405	0.0164634146341463
Q86UW9	O15409	0.0111745126010461
Q86UW9	O15427	0.0054630593132154
Q86UW9	O15431	0.0164634146341463
Q86UW9	O15432	0.0111745126010461
Q86UW9	O15439	0.1999999999999999
Q86UW9	O15440	0.0054630593132154
Q86UW9	O15444	0.2983870967741935
Q86UW9	O15446	0.0054630593132154
Q86UW9	O15455	0.0027063599458728
Q86UW9	O15457	0.0050251256281407
Q86UW9	O15460	0.0054630593132154
Q86UW9	O15479	0.0111745126010461
Q86UW9	O15481	0.0054630593132154
Q86UW9	O15488	0.0385135135135135
Q86UW9	O15492	0.0054630593132154
Q86UW9	O15496	0.0460526315789473
Q86UW9	O15498	0.0097087378640776
Q86UW9	O15499	0.0149942329873125
Q86UW9	O15503	0.129979035639413
Q86UW9	O15504	0.0149942329873125
Q86UW9	O15511	0.0111745126010461
Q86UW9	O15514	0.0111745126010461
Q86UW9	O15516	0.0385135135135135
Q86UW9	O15519	0.0054630593132154
Q86UW9	O15520	0.0054630593132154
Q86UW9	O15522	0.0460526315789473
Q86UW9	O15523	0.0111745126010461
Q86UW9	O15524	0.2983870967741935
Q86UW9	O15525	0.1092077087794432
Q86UW9	O15527	0.3478260869565217
Q86UW9	O15529	0.2767123287671232
Q86UW9	O15530	0.0111745126010461
Q86UW9	O15533	0.0054630593132154
Q86UW9	O15534	0.1231231231231231
Q86UW9	O15535	0.129979035639413
Q86UW9	O15541	0.0054630593132154
Q86UW9	O15547	0.0149942329873125
Q86UW9	O15550	0.0054630593132154
Q86UW9	O15552	0.0169154228855721
Q86UW9	O15553	0.0239631336405529
Q86UW9	O15554	0.0022010271460014
Q86UW9	O43143	0.0054630593132154
Q86UW9	O43147	0.0385135135135135
Q86UW9	O43148	0.0460526315789473
Q86UW9	O43150	0.0111745126010461
Q86UW9	O43155	0.0164634146341463
Q86UW9	O43156	0.0111745126010461
Q86UW9	O43159	0.0054630593132154
Q86UW9	O43164	0.0460526315789473
Q86UW9	O43167	0.0054630593132154
Q86UW9	O43172	0.0054630593132154
Q86UW9	O43173	0.0169154228855721
Q86UW9	O43175	0.0342465753424657
Q86UW9	O43181	0.0054630593132154
Q86UW9	O43182	0.0054630593132154
Q86UW9	O43184	0.0483333333333333
Q86UW9	O43186	0.0239631336405529
Q86UW9	O43187	0.0022010271460014
Q86UW9	O43189	0.0054630593132154
Q86UW9	O43193	0.0149942329873125
Q86UW9	O43196	0.0054630593132154
Q86UW9	O43236	0.0460526315789473
Q86UW9	O43237	0.0111745126010461
Q86UW9	O43242	0.0054630593132154
Q86UW9	O43248	0.0054630593132154
Q86UW9	O43251	0.0111745126010461
Q86UW9	O43255	0.0149942329873125
Q86UW9	O43257	0.0111745126010461
Q86UW9	O43264	0.0111745126010461
Q86UW9	O43272	0.0054630593132154
Q86UW9	O43278	0.0111745126010461
Q86UW9	O43280	0.0385135135135135
Q86UW9	O43281	0.0054630593132154
Q86UW9	O43283	0.0111745126010461
Q86UW9	O43286	0.0054630593132154
Q86UW9	O43290	0.0169154228855721
Q86UW9	O43291	0.0886998784933171
Q86UW9	O43292	0.0169154228855721
Q86UW9	O43293	0.0111745126010461
Q86UW9	O43294	0.0054630593132154
Q86UW9	O43295	0.0054630593132154
Q86UW9	O43296	0.0054630593132154
Q86UW9	O43300	0.0054630593132154
Q86UW9	O43303	0.0164634146341463
Q86UW9	O43306	0.0111745126010461
Q86UW9	O43307	0.0886998784933171
Q86UW9	O43309	0.0169154228855721
Q86UW9	O43310	0.0164634146341463
Q86UW9	O43312	0.0054630593132154
Q86UW9	O43313	0.0054630593132154
Q86UW9	O43314	0.129979035639413
Q86UW9	O43318	0.0385135135135135
Q86UW9	O43324	0.0054630593132154
Q86UW9	O43353	0.2067039106145251
Q86UW9	O43364	0.0111745126010461
Q86UW9	O43365	0.009090909090909
Q86UW9	O43390	0.0022010271460014
Q86UW9	O43395	0.0483333333333333
Q86UW9	O43396	0.0097087378640776
Q86UW9	O43399	0.0111745126010461
Q86UW9	O43402	0.0164634146341463
Q86UW9	O43405	0.0054630593132154
Q86UW9	O43422	0.0164634146341463
Q86UW9	O43424	0.0169154228855721
Q86UW9	O43427	0.0149942329873125
Q86UW9	O43435	0.0169154228855721
Q86UW9	O43439	0.0054630593132154
Q86UW9	O43447	0.0111745126010461
Q86UW9	O43448	0.0054630593132154
Q86UW9	O43462	0.0111745126010461
Q86UW9	O43463	0.0169154228855721
Q86UW9	O43464	0.0054630593132154
Q86UW9	O43474	0.5121951219512195
Q86UW9	O43482	0.0111745126010461
Q86UW9	O43488	0.0169154228855721
Q86UW9	O43490	0.0111745126010461
Q86UW9	O43491	0.0054630593132154
Q86UW9	O43493	0.0111745126010461
Q86UW9	O43502	0.0054630593132154
Q86UW9	O43508	0.0239631336405529
Q86UW9	O43511	0.0385135135135135
Q86UW9	O43513	0.0027063599458728
Q86UW9	O43516	0.0149942329873125
Q86UW9	O43520	0.0054630593132154
Q86UW9	O43521	0.129979035639413
Q86UW9	O43524	0.4264705882352941
Q86UW9	O43525	0.0097087378640776
Q86UW9	O43526	0.0111745126010461
Q86UW9	O43541	0.0054630593132154
Q86UW9	O43542	0.1231231231231231
Q86UW9	O43543	0.0385135135135135
Q86UW9	O43557	0.0111745126010461
Q86UW9	O43559	0.0111745126010461
Q86UW9	O43561	0.0054630593132154
Q86UW9	O43566	0.0054630593132154
Q86UW9	O43567	0.0342465753424657
Q86UW9	O43572	0.0111745126010461
Q86UW9	O43581	0.0054630593132154
Q86UW9	O43583	0.0111745126010461
Q86UW9	O43586	0.0050251256281407
Q86UW9	O43592	0.0111745126010461
Q86UW9	O43593	0.0460526315789473
Q86UW9	O43597	0.0886998784933171
Q86UW9	O43598	0.0054630593132154
Q86UW9	O43602	0.2067039106145251
Q86UW9	O43603	0.0164634146341463
Q86UW9	O43609	0.0111745126010461
Q86UW9	O43612	0.0465116279069767
Q86UW9	O43613	0.0164634146341463
Q86UW9	O43614	0.0385135135135135
Q86UW9	O43615	0.0054630593132154
Q86UW9	O43617	0.0169154228855721
Q86UW9	O43623	0.0111745126010461
Q86UW9	O43633	0.0054630593132154
Q86UW9	O43639	0.0054630593132154
Q86UW9	O43653	0.129979035639413
Q86UW9	O43660	0.0111745126010461
Q86UW9	O43663	0.0460526315789473
Q86UW9	O43665	0.0111745126010461
Q86UW9	O43670	0.0054630593132154
Q86UW9	O43674	0.0054630593132154
Q86UW9	O43678	0.0164634146341463
Q86UW9	O43679	0.0149942329873125
Q86UW9	O43680	0.0385135135135135
Q86UW9	O43681	0.0054630593132154
Q86UW9	O43683	0.2983870967741935
Q86UW9	O43684	0.0022010271460014
Q86UW9	O43688	0.0054630593132154
Q86UW9	O43699	0.2767123287671232
Q86UW9	O43704	0.0111745126010461
Q86UW9	O43707	0.0022010271460014
Q86UW9	O43711	0.0385135135135135
Q86UW9	O43715	0.0385135135135135
Q86UW9	O43719	0.0054630593132154
Q86UW9	O43731	0.0054630593132154
Q86UW9	O43734	0.0054630593132154
Q86UW9	O43739	0.0111745126010461
Q86UW9	O43741	0.0239631336405529
Q86UW9	O43745	0.0111745126010461
Q86UW9	O43747	0.0022010271460014
Q86UW9	O43749	0.1231231231231231
Q86UW9	O43752	0.0111745126010461
Q86UW9	O43759	0.0022010271460014
Q86UW9	O43761	0.0111745126010461
Q86UW9	O43763	0.0239631336405529
Q86UW9	O43765	0.0385135135135135
Q86UW9	O43781	0.0385135135135135
Q86UW9	O43790	0.0164634146341463
Q86UW9	O43791	0.0111745126010461
Q86UW9	O43795	0.0054630593132154
Q86UW9	O43805	0.0054630593132154
Q86UW9	O43808	0.0054630593132154
Q86UW9	O43809	0.0111745126010461
Q86UW9	O43813	0.0054630593132154
Q86UW9	O43815	0.0027063599458728
Q86UW9	O43818	0.0054630593132154
Q86UW9	O43819	0.0149942329873125
Q86UW9	O43820	0.0847457627118644
Q86UW9	O43822	0.0054630593132154
Q86UW9	O43823	0.0054630593132154
Q86UW9	O43827	0.0111745126010461
Q86UW9	O43829	0.0054630593132154
Q86UW9	O43837	0.0097087378640776
Q86UW9	O43847	0.0111745126010461
Q86UW9	O43852	0.0054630593132154
Q86UW9	O43861	0.0164634146341463
Q86UW9	O43865	0.0054630593132154
Q86UW9	O43868	0.0054630593132154
Q86UW9	O43889	0.0054630593132154
Q86UW9	O43895	0.0054630593132154
Q86UW9	O43896	0.0054630593132154
Q86UW9	O43900	0.0111745126010461
Q86UW9	O43909	0.0149942329873125
Q86UW9	O43913	0.0054630593132154
Q86UW9	O43914	0.1231231231231231
Q86UW9	O43915	0.0054630593132154
Q86UW9	O43918	0.009090909090909
Q86UW9	O43921	0.0097087378640776
Q86UW9	O43927	0.2983870967741935
Q86UW9	O43929	0.0097087378640776
Q86UW9	O43933	0.0050251256281407
Q86UW9	O60216	0.0239631336405529
Q86UW9	O60220	0.0054630593132154
Q86UW9	O60231	0.0164634146341463
Q86UW9	O60232	0.0111745126010461
Q86UW9	O60237	0.0054630593132154
Q86UW9	O60238	0.0054630593132154
Q86UW9	O60239	0.0239631336405529
Q86UW9	O60240	0.0164634146341463
Q86UW9	O60243	0.0054630593132154
Q86UW9	O60244	0.0054630593132154
Q86UW9	O60248	0.0111745126010461
Q86UW9	O60256	0.0054630593132154
Q86UW9	O60259	0.1092077087794432
Q86UW9	O60260	0.0483333333333333
Q86UW9	O60264	0.0111745126010461
Q86UW9	O60266	0.0050251256281407
Q86UW9	O60271	0.0050251256281407
Q86UW9	O60282	0.009090909090909
Q86UW9	O60285	0.0111745126010461
Q86UW9	O60291	0.0054630593132154
Q86UW9	O60296	0.0111745126010461
Q86UW9	O60304	0.0385135135135135
Q86UW9	O60306	0.0164634146341463
Q86UW9	O60307	0.0054630593132154
Q86UW9	O60308	0.0111745126010461
Q86UW9	O60312	0.0385135135135135
Q86UW9	O60313	0.4021164021164021
Q86UW9	O60315	0.106951871657754
Q86UW9	O60331	0.0164634146341463
Q86UW9	O60337	0.0385135135135135
Q86UW9	O60341	0.0054630593132154
Q86UW9	O60343	0.0385135135135135
Q86UW9	O60353	0.0054630593132154
Q86UW9	O60356	0.0027063599458728
Q86UW9	O60381	0.129979035639413
Q86UW9	O60383	0.0149942329873125
Q86UW9	O60391	0.0022010271460014
Q86UW9	O60423	0.0054630593132154
Q86UW9	O60427	0.0054630593132154
Q86UW9	O60447	0.0054630593132154
Q86UW9	O60476	0.0054630593132154
Q86UW9	O60477	0.0164634146341463
Q86UW9	O60478	0.0342465753424657
Q86UW9	O60479	0.0111745126010461
Q86UW9	O60481	0.0385135135135135
Q86UW9	O60487	0.0385135135135135
Q86UW9	O60488	0.0149942329873125
Q86UW9	O60493	0.0111745126010461
Q86UW9	O60496	0.0054630593132154
Q86UW9	O60499	0.0054630593132154
Q86UW9	O60500	0.0054630593132154
Q86UW9	O60502	0.0054630593132154
Q86UW9	O60503	0.0054630593132154
Q86UW9	O60504	0.0164634146341463
Q86UW9	O60506	0.0054630593132154
Q86UW9	O60508	0.0054630593132154
Q86UW9	O60512	0.0027063599458728
Q86UW9	O60516	0.0164634146341463
Q86UW9	O60519	0.0054630593132154
Q86UW9	O60524	0.0111745126010461
Q86UW9	O60543	0.0111745126010461
Q86UW9	O60547	0.0164634146341463
Q86UW9	O60548	0.0342465753424657
Q86UW9	O60563	0.0054630593132154
Q86UW9	O60565	0.0111745126010461
Q86UW9	O60566	0.0111745126010461
Q86UW9	O60568	0.0054630593132154
Q86UW9	O60573	0.0054630593132154
Q86UW9	O60583	0.0111745126010461
Q86UW9	O60602	0.0054630593132154
Q86UW9	O60603	0.0054630593132154
Q86UW9	O60610	0.0054630593132154
Q86UW9	O60613	0.0111745126010461
Q86UW9	O60636	0.0054630593132154
Q86UW9	O60641	0.0111745126010461
Q86UW9	O60645	0.0054630593132154
Q86UW9	O60656	0.0164634146341463
Q86UW9	O60658	0.0239631336405529
Q86UW9	O60663	0.0483333333333333
Q86UW9	O60664	0.0111745126010461
Q86UW9	O60667	0.0169154228855721
Q86UW9	O60669	0.0054630593132154
Q86UW9	O60671	0.0054630593132154
Q86UW9	O60674	0.0054630593132154
Q86UW9	O60675	0.0385135135135135
Q86UW9	O60678	0.0097087378640776
Q86UW9	O60682	0.1231231231231231
Q86UW9	O60683	0.1999999999999999
Q86UW9	O60684	0.0054630593132154
Q86UW9	O60704	0.0111745126010461
Q86UW9	O60711	0.0111745126010461
Q86UW9	O60716	0.0054630593132154
Q86UW9	O60721	0.0111745126010461
Q86UW9	O60725	0.0460526315789473
Q86UW9	O60729	0.0054630593132154
Q86UW9	O60741	0.0054630593132154
Q86UW9	O60749	0.0054630593132154
Q86UW9	O60755	0.0111745126010461
Q86UW9	O60759	0.0385135135135135
Q86UW9	O60760	0.0239631336405529
Q86UW9	O60762	0.0164634146341463
Q86UW9	O60763	0.0111745126010461
Q86UW9	O60779	0.0054630593132154
Q86UW9	O60783	0.009090909090909
Q86UW9	O60784	0.129979035639413
Q86UW9	O60806	0.0342465753424657
Q86UW9	O60812	0.0054630593132154
Q86UW9	O60825	0.0149942329873125
Q86UW9	O60826	0.0149942329873125
Q86UW9	O60828	0.2067039106145251
Q86UW9	O60831	0.0111745126010461
Q86UW9	O60832	0.0054630593132154
Q86UW9	O60841	0.0054630593132154
Q86UW9	O60844	0.0097087378640776
Q86UW9	O60858	0.0054630593132154
Q86UW9	O60861	0.0111745126010461
Q86UW9	O60870	0.0054630593132154
Q86UW9	O60879	0.0460526315789473
Q86UW9	O60883	0.0483333333333333
Q86UW9	O60884	0.0054630593132154
Q86UW9	O60885	0.0054630593132154
Q86UW9	O60888	0.0111745126010461
Q86UW9	O60890	0.0342465753424657
Q86UW9	O60894	0.0054630593132154
Q86UW9	O60895	0.0239631336405529
Q86UW9	O60896	0.0342465753424657
Q86UW9	O60902	0.0385135135135135
Q86UW9	O60906	0.0054630593132154
Q86UW9	O60907	0.0054630593132154
Q86UW9	O60909	0.0027063599458728
Q86UW9	O60921	0.0111745126010461
Q86UW9	O60925	0.0054630593132154
Q86UW9	O60927	0.0111745126010461
Q86UW9	O60930	0.0027063599458728
Q86UW9	O60931	0.0054630593132154
Q86UW9	O60934	0.0342465753424657
Q86UW9	O60936	0.5121951219512195
Q86UW9	O60941	0.0054630593132154
Q86UW9	O60942	0.0054630593132154
Q86UW9	O75027	0.0054630593132154
Q86UW9	O75030	0.0111745126010461
Q86UW9	O75031	0.0111745126010461
Q86UW9	O75038	0.0054630593132154
Q86UW9	O75044	0.0054630593132154
Q86UW9	O75052	0.0111745126010461
Q86UW9	O75056	0.0111745126010461
Q86UW9	O75061	0.0054630593132154
Q86UW9	O75069	0.0054630593132154
Q86UW9	O75074	0.0054630593132154
Q86UW9	O75077	0.0111745126010461
Q86UW9	O75078	0.0054630593132154
Q86UW9	O75081	0.0169154228855721
Q86UW9	O75083	0.0027063599458728
Q86UW9	O75084	0.0149942329873125
Q86UW9	O75112	0.0022010271460014
Q86UW9	O75113	0.0149942329873125
Q86UW9	O75116	0.0054630593132154
Q86UW9	O75121	0.1092077087794432
Q86UW9	O75122	0.0054630593132154
Q86UW9	O75127	0.0342465753424657
Q86UW9	O75128	0.0054630593132154
Q86UW9	O75129	0.0149942329873125
Q86UW9	O75131	0.0054630593132154
Q86UW9	O75132	0.0111745126010461
Q86UW9	O75143	0.0054630593132154
Q86UW9	O75145	0.0022010271460014
Q86UW9	O75146	0.0054630593132154
Q86UW9	O75150	0.0054630593132154
Q86UW9	O75151	0.0164634146341463
Q86UW9	O75152	0.0111745126010461
Q86UW9	O75154	0.0169154228855721
Q86UW9	O75155	0.0385135135135135
Q86UW9	O75161	0.0385135135135135
Q86UW9	O75164	0.562874251497006
Q86UW9	O75167	0.0054630593132154
Q86UW9	O75170	0.0164634146341463
Q86UW9	O75175	0.0027063599458728
Q86UW9	O75177	0.0385135135135135
Q86UW9	O75182	0.2767123287671232
Q86UW9	O75190	0.0054630593132154
Q86UW9	O75204	0.0164634146341463
Q86UW9	O75208	0.0111745126010461
Q86UW9	O75251	0.0054630593132154
Q86UW9	O75293	0.0050251256281407
Q86UW9	O75298	0.0111745126010461
Q86UW9	O75306	0.0149942329873125
Q86UW9	O75309	0.0483333333333333
Q86UW9	O75311	0.0054630593132154
Q86UW9	O75312	0.0111745126010461
Q86UW9	O75317	0.0054630593132154
Q86UW9	O75323	0.0054630593132154
Q86UW9	O75330	0.0054630593132154
Q86UW9	O75334	0.0022010271460014
Q86UW9	O75340	0.0149942329873125
Q86UW9	O75343	0.0111745126010461
Q86UW9	O75344	0.0054630593132154
Q86UW9	O75347	0.0054630593132154
Q86UW9	O75348	0.0054630593132154
Q86UW9	O75351	0.0054630593132154
Q86UW9	O75360	0.0385135135135135
Q86UW9	O75362	0.0164634146341463
Q86UW9	O75364	0.0111745126010461
Q86UW9	O75365	0.0111745126010461
Q86UW9	O75367	0.0169154228855721
Q86UW9	O75379	0.0054630593132154
Q86UW9	O75380	0.0054630593132154
Q86UW9	O75381	0.0111745126010461
Q86UW9	O75382	0.0111745126010461
Q86UW9	O75385	0.0054630593132154
Q86UW9	O75386	0.0054630593132154
Q86UW9	O75390	0.0111745126010461
Q86UW9	O75396	0.0054630593132154
Q86UW9	O75398	0.0054630593132154
Q86UW9	O75400	0.0111745126010461
Q86UW9	O75410	0.0111745126010461
Q86UW9	O75414	0.0164634146341463
Q86UW9	O75419	0.0054630593132154
Q86UW9	O75420	0.0054630593132154
Q86UW9	O75425	0.0483333333333333
Q86UW9	O75427	0.0111745126010461
Q86UW9	O75431	0.0054630593132154
Q86UW9	O75436	0.0054630593132154
Q86UW9	O75439	0.0111745126010461
Q86UW9	O75444	0.1231231231231231
Q86UW9	O75446	0.0111745126010461
Q86UW9	O75448	0.0111745126010461
Q86UW9	O75449	0.0886998784933171
Q86UW9	O75460	0.0111745126010461
Q86UW9	O75461	0.0054630593132154
Q86UW9	O75462	0.0111745126010461
Q86UW9	O75469	0.0169154228855721
Q86UW9	O75473	0.0164634146341463
Q86UW9	O75475	0.0054630593132154
Q86UW9	O75477	0.0054630593132154
Q86UW9	O75478	0.0054630593132154
Q86UW9	O75486	0.0054630593132154
Q86UW9	O75487	0.0111745126010461
Q86UW9	O75489	0.0342465753424657
Q86UW9	O75494	0.0027063599458728
Q86UW9	O75496	0.6545454545454545
Q86UW9	O75503	0.0111745126010461
Q86UW9	O75509	0.0054630593132154
Q86UW9	O75521	0.0111745126010461
Q86UW9	O75525	0.0054630593132154
Q86UW9	O75528	0.0149942329873125
Q86UW9	O75529	0.0054630593132154
Q86UW9	O75530	0.0050251256281407
Q86UW9	O75531	0.0
Q86UW9	O75533	0.0111745126010461
Q86UW9	O75534	0.0111745126010461
Q86UW9	O75553	0.0164634146341463
Q86UW9	O75554	0.0111745126010461
Q86UW9	O75556	0.0169154228855721
Q86UW9	O75558	0.0054630593132154
Q86UW9	O75563	0.0111745126010461
Q86UW9	O75569	0.0054630593132154
Q86UW9	O75570	0.0149942329873125
Q86UW9	O75582	0.0169154228855721
Q86UW9	O75586	0.0111745126010461
Q86UW9	O75593	0.0886998784933171
Q86UW9	O75594	0.0164634146341463
Q86UW9	O75600	0.0111745126010461
Q86UW9	O75604	0.0054630593132154
Q86UW9	O75607	0.0164634146341463
Q86UW9	O75608	0.0054630593132154
Q86UW9	O75616	0.0111745126010461
Q86UW9	O75618	0.0111745126010461
Q86UW9	O75626	0.0164634146341463
Q86UW9	O75628	0.0111745126010461
Q86UW9	O75629	0.0111745126010461
Q86UW9	O75636	0.0149942329873125
Q86UW9	O75638	0.0054630593132154
Q86UW9	O75648	0.0164634146341463
Q86UW9	O75663	0.0164634146341463
Q86UW9	O75665	0.0111745126010461
Q86UW9	O75674	0.129979035639413
Q86UW9	O75676	0.0164634146341463
Q86UW9	O75677	0.0111745126010461
Q86UW9	O75678	0.0054630593132154
Q86UW9	O75679	0.0164634146341463
Q86UW9	O75683	0.0054630593132154
Q86UW9	O75688	0.0054630593132154
Q86UW9	O75689	0.0111745126010461
Q86UW9	O75694	0.0054630593132154
Q86UW9	O75695	0.0054630593132154
Q86UW9	O75712	0.0054630593132154
Q86UW9	O75716	0.0054630593132154
Q86UW9	O75717	0.0886998784933171
Q86UW9	O75718	0.0111745126010461
Q86UW9	O75746	0.0022010271460014
Q86UW9	O75747	0.009090909090909
Q86UW9	O75751	0.0054630593132154
Q86UW9	O75752	0.0054630593132154
Q86UW9	O75762	0.0054630593132154
Q86UW9	O75771	0.0111745126010461
Q86UW9	O75781	0.0164634146341463
Q86UW9	O75783	0.0239631336405529
Q86UW9	O75787	0.0111745126010461
Q86UW9	O75791	0.0111745126010461
Q86UW9	O75792	0.0054630593132154
Q86UW9	O75794	0.0111745126010461
Q86UW9	O75795	0.0097087378640776
Q86UW9	O75800	0.0111745126010461
Q86UW9	O75807	0.0022010271460014
Q86UW9	O75808	0.0054630593132154
Q86UW9	O75815	0.0054630593132154
Q86UW9	O75818	0.0111745126010461
Q86UW9	O75821	0.0054630593132154
Q86UW9	O75822	0.0054630593132154
Q86UW9	O75828	0.0111745126010461
Q86UW9	O75832	0.0054630593132154
Q86UW9	O75840	0.0239631336405529
Q86UW9	O75843	0.0054630593132154
Q86UW9	O75844	0.0111745126010461
Q86UW9	O75845	0.0111745126010461
Q86UW9	O75864	0.0169154228855721
Q86UW9	O75865	0.0070376705614976
Q86UW9	O75871	0.0164634146341463
Q86UW9	O75874	0.0111745126010461
Q86UW9	O75879	0.0111745126010461
Q86UW9	O75880	0.0054630593132154
Q86UW9	O75881	0.0886998784933171
Q86UW9	O75882	0.106951871657754
Q86UW9	O75886	0.0054630593132154
Q86UW9	O75888	0.0111745126010461
Q86UW9	O75891	0.0111745126010461
Q86UW9	O75896	0.0054630593132154
Q86UW9	O75897	0.0164634146341463
Q86UW9	O75899	0.0111745126010461
Q86UW9	O75900	0.0054630593132154
Q86UW9	O75907	0.0149942329873125
Q86UW9	O75908	0.0111745126010461
Q86UW9	O75909	0.0169154228855721
Q86UW9	O75911	0.0111745126010461
Q86UW9	O75912	0.0111745126010461
Q86UW9	O75914	0.0054630593132154
Q86UW9	O75915	0.0239631336405529
Q86UW9	O75916	0.0460526315789473
Q86UW9	O75920	0.0054630593132154
Q86UW9	O75925	0.0164634146341463
Q86UW9	O75928	0.0054630593132154
Q86UW9	O75934	0.0054630593132154
Q86UW9	O75935	0.0054630593132154
Q86UW9	O75937	0.0054630593132154
Q86UW9	O75940	0.0054630593132154
Q86UW9	O75943	0.0054630593132154
Q86UW9	O75947	0.0097087378640776
Q86UW9	O75955	0.0054630593132154
Q86UW9	O75956	0.0054630593132154
Q86UW9	O75969	0.0111745126010461
Q86UW9	O75971	0.0054630593132154
Q86UW9	O75976	0.0111745126010461
Q86UW9	O76003	0.0239631336405529
Q86UW9	O76011	0.0111745126010461
Q86UW9	O76013	0.0111745126010461
Q86UW9	O76014	0.0239631336405529
Q86UW9	O76015	0.0111745126010461
Q86UW9	O76021	0.0111745126010461
Q86UW9	O76024	0.0111745126010461
Q86UW9	O76027	0.0054630593132154
Q86UW9	O76031	0.0054630593132154
Q86UW9	O76039	0.0111745126010461
Q86UW9	O76041	0.0054630593132154
Q86UW9	O76050	0.2067039106145251
Q86UW9	O76054	0.0054630593132154
Q86UW9	O76061	0.0886998784933171
Q86UW9	O76062	0.129979035639413
Q86UW9	O76064	0.0097087378640776
Q86UW9	O76070	0.0169154228855721
Q86UW9	O76071	0.0027063599458728
Q86UW9	O76074	0.2067039106145251
Q86UW9	O76075	0.0342465753424657
Q86UW9	O76076	0.0111745126010461
Q86UW9	O76080	0.0054630593132154
Q86UW9	O76081	0.0054630593132154
Q86UW9	O76082	0.0111745126010461
Q86UW9	O76083	0.0149942329873125
Q86UW9	O76090	0.3571428571428571
Q86UW9	O76094	0.0164634146341463
Q86UW9	O76095	0.0111745126010461
Q86UW9	O76096	0.129979035639413
Q86UW9	O94760	0.0164634146341463
Q86UW9	O94761	0.0111745126010461
Q86UW9	O94762	0.0054630593132154
Q86UW9	O94763	0.0111745126010461
Q86UW9	O94769	0.0054630593132154
Q86UW9	O94776	0.0097087378640776
Q86UW9	O94777	0.0385135135135135
Q86UW9	O94782	0.0164634146341463
Q86UW9	O94804	0.0054630593132154
Q86UW9	O94805	0.0054630593132154
Q86UW9	O94806	0.0054630593132154
Q86UW9	O94810	0.0111745126010461
Q86UW9	O94811	0.0111745126010461
Q86UW9	O94812	0.0239631336405529
Q86UW9	O94817	0.0169154228855721
Q86UW9	O94818	0.0149942329873125
Q86UW9	O94823	0.0111745126010461
Q86UW9	O94826	0.0054630593132154
Q86UW9	O94827	0.0054630593132154
Q86UW9	O94829	0.0111745126010461
Q86UW9	O94842	0.0054630593132154
Q86UW9	O94850	0.009090909090909
Q86UW9	O94855	0.0054630593132154
Q86UW9	O94864	0.0460526315789473
Q86UW9	O94868	0.0054630593132154
Q86UW9	O94874	0.0169154228855721
Q86UW9	O94875	0.0886998784933171
Q86UW9	O94876	0.0054630593132154
Q86UW9	O94880	0.0111745126010461
Q86UW9	O94885	0.0111745126010461
Q86UW9	O94886	0.0054630593132154
Q86UW9	O94887	0.0111745126010461
Q86UW9	O94888	0.0054630593132154
Q86UW9	O94892	0.0054630593132154
Q86UW9	O94898	0.0111745126010461
Q86UW9	O94901	0.0054630593132154
Q86UW9	O94905	0.0054630593132154
Q86UW9	O94906	0.0054630593132154
Q86UW9	O94907	0.0385135135135135
Q86UW9	O94910	0.0054630593132154
Q86UW9	O94919	0.0054630593132154
Q86UW9	O94921	0.0111745126010461
Q86UW9	O94925	0.0054630593132154
Q86UW9	O94927	0.0054630593132154
Q86UW9	O94929	0.0164634146341463
Q86UW9	O94933	0.0111745126010461
Q86UW9	O94941	0.1092077087794432
Q86UW9	O94953	0.0169154228855721
Q86UW9	O94955	0.0054630593132154
Q86UW9	O94966	0.0022010271460014
Q86UW9	O94967	0.0111745126010461
Q86UW9	O94972	0.0342465753424657
Q86UW9	O94973	0.0022010271460014
Q86UW9	O94979	0.0164634146341463
Q86UW9	O94983	0.0385135135135135
Q86UW9	O94985	0.0111745126010461
Q86UW9	O94989	0.0111745126010461
Q86UW9	O94991	0.0054630593132154
Q86UW9	O94992	0.0847457627118644
Q86UW9	O94993	0.129979035639413
Q86UW9	O95045	0.0149942329873125
Q86UW9	O95047	0.2067039106145251
Q86UW9	O95067	0.3571428571428571
Q86UW9	O95069	0.0054630593132154
Q86UW9	O95070	0.0054630593132154
Q86UW9	O95073	0.0054630593132154
Q86UW9	O95104	0.0054630593132154
Q86UW9	O95125	0.0054630593132154
Q86UW9	O95136	0.0164634146341463
Q86UW9	O95139	0.0169154228855721
Q86UW9	O95140	0.7272727272727273
Q86UW9	O95147	0.0886998784933171
Q86UW9	O95149	0.0483333333333333
Q86UW9	O95154	0.0111745126010461
Q86UW9	O95155	0.0149942329873125
Q86UW9	O95159	0.0054630593132154
Q86UW9	O95163	0.0111745126010461
Q86UW9	O95169	0.0460526315789473
Q86UW9	O95171	0.0022010271460014
Q86UW9	O95196	0.0054630593132154
Q86UW9	O95197	0.0111745126010461
Q86UW9	O95198	0.0164634146341463
Q86UW9	O95201	0.0111745126010461
Q86UW9	O95202	0.0054630593132154
Q86UW9	O95208	0.0097087378640776
Q86UW9	O95210	0.0169154228855721
Q86UW9	O95214	0.0149942329873125
Q86UW9	O95218	0.0054630593132154
Q86UW9	O95219	0.0054630593132154
Q86UW9	O95229	0.0054630593132154
Q86UW9	O95231	0.106951871657754
Q86UW9	O95232	0.0054630593132154
Q86UW9	O95235	0.0342465753424657
Q86UW9	O95236	0.0164634146341463
Q86UW9	O95238	0.0886998784933171
Q86UW9	O95239	0.0054630593132154
Q86UW9	O95243	0.0027063599458728
Q86UW9	O95249	0.0054630593132154
Q86UW9	O95251	0.0054630593132154
Q86UW9	O95257	0.0054630593132154
Q86UW9	O95258	0.009090909090909
Q86UW9	O95259	0.2067039106145251
Q86UW9	O95260	0.0054630593132154
Q86UW9	O95263	0.0054630593132154
Q86UW9	O95267	0.0111745126010461
Q86UW9	O95271	0.0111745126010461
Q86UW9	O95273	0.0054630593132154
Q86UW9	O95274	0.0111745126010461
Q86UW9	O95278	0.129979035639413
Q86UW9	O95279	0.0164634146341463
Q86UW9	O95292	0.0054630593132154
Q86UW9	O95295	0.0239631336405529
Q86UW9	O95297	0.0149942329873125
Q86UW9	O95298	0.0111745126010461
Q86UW9	O95299	0.0054630593132154
Q86UW9	O95302	0.0111745126010461
Q86UW9	O95319	0.0111745126010461
Q86UW9	O95343	0.009090909090909
Q86UW9	O95347	0.0022010271460014
Q86UW9	O95352	0.0111745126010461
Q86UW9	O95361	0.0027063599458728
Q86UW9	O95363	0.0054630593132154
Q86UW9	O95365	0.0111745126010461
Q86UW9	O95372	0.0054630593132154
Q86UW9	O95373	0.0054630593132154
Q86UW9	O95376	0.0385135135135135
Q86UW9	O95379	0.1231231231231231
Q86UW9	O95382	0.0054630593132154
Q86UW9	O95388	0.0054630593132154
Q86UW9	O95390	0.0149942329873125
Q86UW9	O95391	0.009090909090909
Q86UW9	O95394	0.009090909090909
Q86UW9	O95396	0.0164634146341463
Q86UW9	O95398	0.0054630593132154
Q86UW9	O95400	0.0169154228855721
Q86UW9	O95402	0.0111745126010461
Q86UW9	O95405	0.0054630593132154
Q86UW9	O95407	0.0054630593132154
Q86UW9	O95409	0.0164634146341463
Q86UW9	O95415	0.0149942329873125
Q86UW9	O95416	0.0164634146341463
Q86UW9	O95427	0.0054630593132154
Q86UW9	O95429	0.0111745126010461
Q86UW9	O95433	0.0050251256281407
Q86UW9	O95436	0.0054630593132154
Q86UW9	O95447	0.0054630593132154
Q86UW9	O95450	0.0054630593132154
Q86UW9	O95452	0.0111745126010461
Q86UW9	O95456	0.0239631336405529
Q86UW9	O95460	0.0169154228855721
Q86UW9	O95461	0.0460526315789473
Q86UW9	O95466	0.0149942329873125
Q86UW9	O95467	0.0460526315789473
Q86UW9	O95470	0.0054630593132154
Q86UW9	O95471	0.0164634146341463
Q86UW9	O95475	0.0111745126010461
Q86UW9	O95479	0.0886998784933171
Q86UW9	O95484	0.0385135135135135
Q86UW9	O95486	0.0054630593132154
Q86UW9	O95487	0.0054630593132154
Q86UW9	O95490	0.0342465753424657
Q86UW9	O95500	0.0111745126010461
Q86UW9	O95503	0.0054630593132154
Q86UW9	O95528	0.0483333333333333
Q86UW9	O95544	0.0111745126010461
Q86UW9	O95551	0.0239631336405529
Q86UW9	O95562	0.0111745126010461
Q86UW9	O95563	0.0111745126010461
Q86UW9	O95568	0.0054630593132154
Q86UW9	O95571	0.0164634146341463
Q86UW9	O95573	0.0054630593132154
Q86UW9	O95600	0.129979035639413
Q86UW9	O95619	0.0054630593132154
Q86UW9	O95622	0.0054630593132154
Q86UW9	O95628	0.1092077087794432
Q86UW9	O95630	0.0385135135135135
Q86UW9	O95631	0.0054630593132154
Q86UW9	O95633	0.0050251256281407
Q86UW9	O95639	0.009090909090909
Q86UW9	O95644	0.4021164021164021
Q86UW9	O95670	0.0054630593132154
Q86UW9	O95671	0.0054630593132154
Q86UW9	O95672	0.0149942329873125
Q86UW9	O95674	0.0022010271460014
Q86UW9	O95677	0.0054630593132154
Q86UW9	O95678	0.0111745126010461
Q86UW9	O95684	0.0111745126010461
Q86UW9	O95696	0.0164634146341463
Q86UW9	O95704	0.106951871657754
Q86UW9	O95707	0.0097087378640776
Q86UW9	O95715	0.0886998784933171
Q86UW9	O95716	0.0054630593132154
Q86UW9	O95718	0.0111745126010461
Q86UW9	O95721	0.0054630593132154
Q86UW9	O95747	0.0054630593132154
Q86UW9	O95749	0.0111745126010461
Q86UW9	O95751	0.0259740259740259
Q86UW9	O95754	0.0385135135135135
Q86UW9	O95758	0.0054630593132154
Q86UW9	O95772	0.0054630593132154
Q86UW9	O95782	0.0022010271460014
Q86UW9	O95786	0.1999999999999999
Q86UW9	O95789	0.0054630593132154
Q86UW9	O95793	0.0054630593132154
Q86UW9	O95801	0.0164634146341463
Q86UW9	O95810	0.0054630593132154
Q86UW9	O95816	0.0111745126010461
Q86UW9	O95817	0.0164634146341463
Q86UW9	O95819	0.0054630593132154
Q86UW9	O95822	0.2767123287671232
Q86UW9	O95825	0.3473684210526316
Q86UW9	O95831	0.0111745126010461
Q86UW9	O95832	0.0164634146341463
Q86UW9	O95835	0.129979035639413
Q86UW9	O95837	0.0054630593132154
Q86UW9	O95843	0.0111745126010461
Q86UW9	O95858	0.0111745126010461
Q86UW9	O95859	0.0342465753424657
Q86UW9	O95863	0.129979035639413
Q86UW9	O95864	0.0111745126010461
Q86UW9	O95865	0.0460526315789473
Q86UW9	O95868	0.0054630593132154
Q86UW9	O95881	0.0164634146341463
Q86UW9	O95886	0.0111745126010461
Q86UW9	O95897	0.0164634146341463
Q86UW9	O95900	0.4021164021164021
Q86UW9	O95905	0.0111745126010461
Q86UW9	O95907	0.0054630593132154
Q86UW9	O95922	0.0054630593132154
Q86UW9	O95925	0.0239631336405529
Q86UW9	O95926	0.0054630593132154
Q86UW9	O95931	0.0054630593132154
Q86UW9	O95935	0.0054630593132154
Q86UW9	O95936	0.0164634146341463
Q86UW9	O95944	0.0465116279069767
Q86UW9	O95947	0.0460526315789473
Q86UW9	O95948	0.0149942329873125
Q86UW9	O95954	0.0259740259740259
Q86UW9	O95965	0.0097087378640776
Q86UW9	O95967	0.0054630593132154
Q86UW9	O95968	0.0111745126010461
Q86UW9	O95970	0.0054630593132154
Q86UW9	O95977	0.0111745126010461
Q86UW9	O95980	0.0054630593132154
Q86UW9	O95983	0.0054630593132154
Q86UW9	O95985	0.0054630593132154
Q86UW9	O95989	0.0054630593132154
Q86UW9	O95990	0.0169154228855721
Q86UW9	O95992	0.0342465753424657
Q86UW9	O95994	0.0111745126010461
Q86UW9	O95995	0.0111745126010461
Q86UW9	O95997	0.129979035639413
Q86UW9	O95999	0.0164634146341463
Q86UW9	O96000	0.0054630593132154
Q86UW9	O96004	0.1092077087794432
Q86UW9	O96005	0.0054630593132154
Q86UW9	O96006	0.0169154228855721
Q86UW9	O96008	0.0111745126010461
Q86UW9	O96011	0.2767123287671232
Q86UW9	O96013	0.0054630593132154
Q86UW9	O96014	0.0111745126010461
Q86UW9	O96017	0.0111745126010461
Q86UW9	O96018	0.0111745126010461
Q86UW9	O96019	0.0054630593132154
Q86UW9	O96020	0.6545454545454545
Q86UW9	O96028	0.0385135135135135
Q86UW9	P00156	0.0111745126010461
Q86UW9	P00338	0.0054630593132154
Q86UW9	P00352	0.0164634146341463
Q86UW9	P00367	0.0111745126010461
Q86UW9	P00374	0.0169154228855721
Q86UW9	P00387	0.0054630593132154
Q86UW9	P00390	0.0342465753424657
Q86UW9	P00395	0.0054630593132154
Q86UW9	P00403	0.0111745126010461
Q86UW9	P00414	0.0111745126010461
Q86UW9	P00439	0.0097087378640776
Q86UW9	P00441	0.0385135135135135
Q86UW9	P00488	0.0054630593132154
Q86UW9	P00492	0.0054630593132154
Q86UW9	P00505	0.0164634146341463
Q86UW9	P00519	0.0385135135135135
Q86UW9	P00533	0.0385135135135135
Q86UW9	P00540	0.0149942329873125
Q86UW9	P00558	0.1231231231231231
Q86UW9	P00709	0.0342465753424657
Q86UW9	P00734	0.0054630593132154
Q86UW9	P00736	0.0054630593132154
Q86UW9	P00740	0.009090909090909
Q86UW9	P00742	0.0239631336405529
Q86UW9	P00747	0.0385135135135135
Q86UW9	P00748	0.3888888888888889
Q86UW9	P00749	0.0164634146341463
Q86UW9	P00750	0.009090909090909
Q86UW9	P00751	0.0054630593132154
Q86UW9	P00797	0.0054630593132154
Q86UW9	P00813	0.0164634146341463
Q86UW9	P00918	0.0054630593132154
Q86UW9	P00966	0.0239631336405529
Q86UW9	P00973	0.0054630593132154
Q86UW9	P01009	0.1092077087794432
Q86UW9	P01011	0.0239631336405529
Q86UW9	P01023	0.0054630593132154
Q86UW9	P01033	0.0054630593132154
Q86UW9	P01034	0.0111745126010461
Q86UW9	P01036	0.0111745126010461
Q86UW9	P01042	0.009090909090909
Q86UW9	P01100	0.0886998784933171
Q86UW9	P01106	0.0111745126010461
Q86UW9	P01111	0.0111745126010461
Q86UW9	P01112	0.0111745126010461
Q86UW9	P01116	0.0054630593132154
Q86UW9	P01127	0.0460526315789473
Q86UW9	P01130	0.0847457627118644
Q86UW9	P01133	0.0342465753424657
Q86UW9	P01135	0.1092077087794432
Q86UW9	P01137	0.0054630593132154
Q86UW9	P01138	0.0111745126010461
Q86UW9	P01148	0.106951871657754
Q86UW9	P01160	0.0054630593132154
Q86UW9	P01178	0.0460526315789473
Q86UW9	P01189	0.0149942329873125
Q86UW9	P01229	0.0054630593132154
Q86UW9	P01236	0.0164634146341463
Q86UW9	P01241	0.3473684210526316
Q86UW9	P01242	0.2067039106145251
Q86UW9	P01275	0.0886998784933171
Q86UW9	P01298	0.0169154228855721
Q86UW9	P01308	0.0483333333333333
Q86UW9	P01344	0.0886998784933171
Q86UW9	P01374	0.0169154228855721
Q86UW9	P01375	0.0054630593132154
Q86UW9	P01562	0.055045871559633
Q86UW9	P01563	0.0385135135135135
Q86UW9	P01568	0.106951871657754
Q86UW9	P01574	0.0342465753424657
Q86UW9	P01579	0.0385135135135135
Q86UW9	P01583	0.0054630593132154
Q86UW9	P01584	0.0054630593132154
Q86UW9	P01588	0.2767123287671232
Q86UW9	P01593	0.0385135135135135
Q86UW9	P01594	0.0385135135135135
Q86UW9	P01597	0.0164634146341463
Q86UW9	P01599	0.0385135135135135
Q86UW9	P01602	0.0239631336405529
Q86UW9	P01615	0.0342465753424657
Q86UW9	P01619	0.0385135135135135
Q86UW9	P01699	0.0342465753424657
Q86UW9	P01700	0.0342465753424657
Q86UW9	P01701	0.0239631336405529
Q86UW9	P01703	0.0111745126010461
Q86UW9	P01704	0.0342465753424657
Q86UW9	P01705	0.0169154228855721
Q86UW9	P01706	0.0460526315789473
Q86UW9	P01709	0.0385135135135135
Q86UW9	P01721	0.0149942329873125
Q86UW9	P01730	0.0385135135135135
Q86UW9	P01732	0.0342465753424657
Q86UW9	P01764	0.0149942329873125
Q86UW9	P01768	0.0164634146341463
Q86UW9	P01772	0.0164634146341463
Q86UW9	P01880	0.4021164021164021
Q86UW9	P01889	0.0054630593132154
Q86UW9	P01893	0.0054630593132154
Q86UW9	P01903	0.0239631336405529
Q86UW9	P01909	0.1092077087794432
Q86UW9	P01911	0.2767123287671232
Q86UW9	P01920	0.1231231231231231
Q86UW9	P02042	0.0054630593132154
Q86UW9	P02100	0.0342465753424657
Q86UW9	P02452	0.0050251256281407
Q86UW9	P02458	0.0054630593132154
Q86UW9	P02461	0.0054630593132154
Q86UW9	P02489	0.0111745126010461
Q86UW9	P02511	0.0111745126010461
Q86UW9	P02533	0.0111745126010461
Q86UW9	P02538	0.0054630593132154
Q86UW9	P02545	0.0111745126010461
Q86UW9	P02585	0.0164634146341463
Q86UW9	P02647	0.1231231231231231
Q86UW9	P02649	0.0054630593132154
Q86UW9	P02652	0.0164634146341463
Q86UW9	P02654	0.0259740259740259
Q86UW9	P02655	0.0886998784933171
Q86UW9	P02656	0.0164634146341463
Q86UW9	P02671	0.0054630593132154
Q86UW9	P02675	0.0111745126010461
Q86UW9	P02679	0.0111745126010461
Q86UW9	P02686	0.0111745126010461
Q86UW9	P02708	0.0886998784933171
Q86UW9	P02730	0.0111745126010461
Q86UW9	P02743	0.0054630593132154
Q86UW9	P02745	0.0054630593132154
Q86UW9	P02746	0.0054630593132154
Q86UW9	P02747	0.0054630593132154
Q86UW9	P02753	0.0054630593132154
Q86UW9	P02760	0.2767123287671232
Q86UW9	P02763	0.2067039106145251
Q86UW9	P02765	0.1092077087794432
Q86UW9	P02766	0.0054630593132154
Q86UW9	P02768	0.0054630593132154
Q86UW9	P02771	0.0054630593132154
Q86UW9	P02776	0.1092077087794432
Q86UW9	P02786	0.0847457627118644
Q86UW9	P02787	0.0054630593132154
Q86UW9	P02792	0.0054630593132154
Q86UW9	P02794	0.0054630593132154
Q86UW9	P02795	0.0111745126010461
Q86UW9	P02810	0.0111745126010461
Q86UW9	P02812	0.0164634146341463
Q86UW9	P02814	0.009090909090909
Q86UW9	P02818	0.0054630593132154
Q86UW9	P03372	0.055045871559633
Q86UW9	P03886	0.0111745126010461
Q86UW9	P03891	0.0164634146341463
Q86UW9	P03901	0.0111745126010461
Q86UW9	P03905	0.0054630593132154
Q86UW9	P03915	0.0111745126010461
Q86UW9	P03923	0.0342465753424657
Q86UW9	P03952	0.0239631336405529
Q86UW9	P03956	0.0460526315789473
Q86UW9	P04000	0.129979035639413
Q86UW9	P04001	0.129979035639413
Q86UW9	P04003	0.0054630593132154
Q86UW9	P04004	0.0111745126010461
Q86UW9	P04035	0.1999999999999999
Q86UW9	P04040	0.0111745126010461
Q86UW9	P04049	0.0054630593132154
Q86UW9	P04053	0.0054630593132154
Q86UW9	P04054	0.0111745126010461
Q86UW9	P04062	0.0111745126010461
Q86UW9	P04066	0.1092077087794432
Q86UW9	P04070	0.0460526315789473
Q86UW9	P04075	0.0054630593132154
Q86UW9	P04083	0.0111745126010461
Q86UW9	P04090	0.3473684210526316
Q86UW9	P04141	0.562874251497006
Q86UW9	P04150	0.055045871559633
Q86UW9	P04156	0.0111745126010461
Q86UW9	P04179	0.0111745126010461
Q86UW9	P04180	0.0342465753424657
Q86UW9	P04181	0.0111745126010461
Q86UW9	P04183	0.3473684210526316
Q86UW9	P04196	0.0097087378640776
Q86UW9	P04198	0.0164634146341463
Q86UW9	P04233	0.0111745126010461
Q86UW9	P04234	0.2767123287671232
Q86UW9	P04259	0.0054630593132154
Q86UW9	P04264	0.0111745126010461
Q86UW9	P04271	0.0886998784933171
Q86UW9	P04280	0.0054630593132154
Q86UW9	P04350	0.0054630593132154
Q86UW9	P04406	0.0054630593132154
Q86UW9	P04439	0.0054630593132154
Q86UW9	P04553	0.0460526315789473
Q86UW9	P04554	0.2767123287671232
Q86UW9	P04626	0.0149942329873125
Q86UW9	P04628	0.0054630593132154
Q86UW9	P04629	0.5121951219512195
Q86UW9	P04632	0.0111745126010461
Q86UW9	P04637	0.0169154228855721
Q86UW9	P04732	0.0054630593132154
Q86UW9	P04733	0.0054630593132154
Q86UW9	P04792	0.0054630593132154
Q86UW9	P04798	0.0169154228855721
Q86UW9	P04818	0.0111745126010461
Q86UW9	P04843	0.0164634146341463
Q86UW9	P04844	0.0027063599458728
Q86UW9	P04899	0.0054630593132154
Q86UW9	P04908	0.0385135135135135
Q86UW9	P04920	0.0111745126010461
Q86UW9	P05000	0.3473684210526316
Q86UW9	P05013	0.1092077087794432
Q86UW9	P05019	0.0483333333333333
Q86UW9	P05023	0.0054630593132154
Q86UW9	P05026	0.0169154228855721
Q86UW9	P05062	0.009090909090909
Q86UW9	P05067	0.0111745126010461
Q86UW9	P05090	0.0054630593132154
Q86UW9	P05091	0.0111745126010461
Q86UW9	P05093	0.0342465753424657
Q86UW9	P05106	0.0483333333333333
Q86UW9	P05107	0.0385135135135135
Q86UW9	P05108	0.0111745126010461
Q86UW9	P05111	0.0886998784933171
Q86UW9	P05112	0.0239631336405529
Q86UW9	P05113	0.2983870967741935
Q86UW9	P05120	0.0164634146341463
Q86UW9	P05121	0.0149942329873125
Q86UW9	P05129	0.0164634146341463
Q86UW9	P05141	0.0111745126010461
Q86UW9	P05154	0.009090909090909
Q86UW9	P05155	0.0111745126010461
Q86UW9	P05160	0.0111745126010461
Q86UW9	P05161	0.0054630593132154
Q86UW9	P05165	0.0054630593132154
Q86UW9	P05166	0.0097087378640776
Q86UW9	P05177	0.0483333333333333
Q86UW9	P05181	0.0054630593132154
Q86UW9	P05186	0.0054630593132154
Q86UW9	P05198	0.0054630593132154
Q86UW9	P05230	0.0111745126010461
Q86UW9	P05231	0.1231231231231231
Q86UW9	P05305	0.5121951219512195
Q86UW9	P05362	0.2767123287671232
Q86UW9	P05386	0.0054630593132154
Q86UW9	P05387	0.0054630593132154
Q86UW9	P05388	0.0054630593132154
Q86UW9	P05412	0.0111745126010461
Q86UW9	P05423	0.0054630593132154
Q86UW9	P05451	0.0111745126010461
Q86UW9	P05455	0.0054630593132154
Q86UW9	P05549	0.009090909090909
Q86UW9	P05556	0.0342465753424657
Q86UW9	P05771	0.0886998784933171
Q86UW9	P05783	0.0054630593132154
Q86UW9	P05787	0.0054630593132154
Q86UW9	P05814	0.0111745126010461
Q86UW9	P05937	0.0097087378640776
Q86UW9	P05976	0.0054630593132154
Q86UW9	P05981	0.0111745126010461
Q86UW9	P05997	0.0054630593132154
Q86UW9	P06127	0.129979035639413
Q86UW9	P06132	0.0111745126010461
Q86UW9	P06133	0.0111745126010461
Q86UW9	P06213	0.0164634146341463
Q86UW9	P06239	0.0164634146341463
Q86UW9	P06241	0.0164634146341463
Q86UW9	P06276	0.0054630593132154
Q86UW9	P06307	0.0169154228855721
Q86UW9	P06396	0.0054630593132154
Q86UW9	P06400	0.0111745126010461
Q86UW9	P06401	0.0460526315789473
Q86UW9	P06454	0.0054630593132154
Q86UW9	P06493	0.0054630593132154
Q86UW9	P06576	0.0164634146341463
Q86UW9	P06702	0.0054630593132154
Q86UW9	P06703	0.0111745126010461
Q86UW9	P06727	0.0111745126010461
Q86UW9	P06729	0.0239631336405529
Q86UW9	P06730	0.0054630593132154
Q86UW9	P06732	0.0342465753424657
Q86UW9	P06733	0.0111745126010461
Q86UW9	P06734	0.0054630593132154
Q86UW9	P06737	0.0111745126010461
Q86UW9	P06744	0.0054630593132154
Q86UW9	P06746	0.0149942329873125
Q86UW9	P06748	0.0460526315789473
Q86UW9	P06753	0.0342465753424657
Q86UW9	P06756	0.0054630593132154
Q86UW9	P06850	0.0054630593132154
Q86UW9	P06865	0.0111745126010461
Q86UW9	P06870	0.0111745126010461
Q86UW9	P06881	0.0164634146341463
Q86UW9	P07093	0.0239631336405529
Q86UW9	P07101	0.0111745126010461
Q86UW9	P07195	0.0054630593132154
Q86UW9	P07196	0.0385135135135135
Q86UW9	P07197	0.0483333333333333
Q86UW9	P07199	0.0054630593132154
Q86UW9	P07203	0.0054630593132154
Q86UW9	P07205	0.0385135135135135
Q86UW9	P07237	0.0149942329873125
Q86UW9	P07288	0.0169154228855721
Q86UW9	P07305	0.0385135135135135
Q86UW9	P07306	0.0111745126010461
Q86UW9	P07307	0.0054630593132154
Q86UW9	P07315	0.0111745126010461
Q86UW9	P07332	0.0164634146341463
Q86UW9	P07333	0.1999999999999999
Q86UW9	P07339	0.0054630593132154
Q86UW9	P07355	0.0164634146341463
Q86UW9	P07358	0.0111745126010461
Q86UW9	P07359	0.0054630593132154
Q86UW9	P07360	0.2067039106145251
Q86UW9	P07384	0.0027063599458728
Q86UW9	P07437	0.0111745126010461
Q86UW9	P07438	0.0111745126010461
Q86UW9	P07492	0.6863905325443787
Q86UW9	P07498	0.0111745126010461
Q86UW9	P07510	0.0054630593132154
Q86UW9	P07550	0.0239631336405529
Q86UW9	P07585	0.0111745126010461
Q86UW9	P07602	0.0111745126010461
Q86UW9	P07686	0.0149942329873125
Q86UW9	P07711	0.0111745126010461
Q86UW9	P07741	0.0149942329873125
Q86UW9	P07766	0.0239631336405529
Q86UW9	P07858	0.0054630593132154
Q86UW9	P07864	0.0054630593132154
Q86UW9	P07900	0.0027063599458728
Q86UW9	P07910	0.0111745126010461
Q86UW9	P07919	0.0054630593132154
Q86UW9	P07947	0.0164634146341463
Q86UW9	P07948	0.0385135135135135
Q86UW9	P07949	0.0054630593132154
Q86UW9	P07951	0.0483333333333333
Q86UW9	P07954	0.0111745126010461
Q86UW9	P07988	0.0385135135135135
Q86UW9	P07992	0.0385135135135135
Q86UW9	P07996	0.0111745126010461
Q86UW9	P07998	0.106951871657754
Q86UW9	P08034	0.0239631336405529
Q86UW9	P08047	0.0111745126010461
Q86UW9	P08069	0.0239631336405529
Q86UW9	P08100	0.0886998784933171
Q86UW9	P08123	0.0050251256281407
Q86UW9	P08133	0.0054630593132154
Q86UW9	P08134	0.0483333333333333
Q86UW9	P08138	0.0385135135135135
Q86UW9	P08151	0.0385135135135135
Q86UW9	P08173	0.0054630593132154
Q86UW9	P08174	0.0054630593132154
Q86UW9	P08195	0.0054630593132154
Q86UW9	P08217	0.0111745126010461
Q86UW9	P08218	0.0111745126010461
Q86UW9	P08235	0.0111745126010461
Q86UW9	P08236	0.0460526315789473
Q86UW9	P08237	0.0111745126010461
Q86UW9	P08238	0.0054630593132154
Q86UW9	P08240	0.0054630593132154
Q86UW9	P08243	0.0111745126010461
Q86UW9	P08246	0.009090909090909
Q86UW9	P08247	0.0847457627118644
Q86UW9	P08253	0.055045871559633
Q86UW9	P08254	0.0342465753424657
Q86UW9	P08263	0.0054630593132154
Q86UW9	P08294	0.0239631336405529
Q86UW9	P08311	0.2018237434758671
Q86UW9	P08473	0.0164634146341463
Q86UW9	P08476	0.0111745126010461
Q86UW9	P08493	0.0054630593132154
Q86UW9	P08514	0.0164634146341463
Q86UW9	P08559	0.0169154228855721
Q86UW9	P08571	0.0054630593132154
Q86UW9	P08574	0.0342465753424657
Q86UW9	P08575	0.0111745126010461
Q86UW9	P08579	0.0022010271460014
Q86UW9	P08581	0.0169154228855721
Q86UW9	P08582	0.0111745126010461
Q86UW9	P08588	0.0149942329873125
Q86UW9	P08590	0.0050251256281407
Q86UW9	P08620	0.0054630593132154
Q86UW9	P08621	0.0054630593132154
Q86UW9	P08631	0.0054630593132154
Q86UW9	P08637	0.5121951219512195
Q86UW9	P08648	0.0164634146341463
Q86UW9	P08651	0.0054630593132154
Q86UW9	P08670	0.0111745126010461
Q86UW9	P08684	0.0460526315789473
Q86UW9	P08686	0.2067039106145251
Q86UW9	P08697	0.0054630593132154
Q86UW9	P08700	0.0460526315789473
Q86UW9	P08709	0.0111745126010461
Q86UW9	P08727	0.0022010271460014
Q86UW9	P08729	0.0111745126010461
Q86UW9	P08754	0.0111745126010461
Q86UW9	P08758	0.0054630593132154
Q86UW9	P08779	0.0054630593132154
Q86UW9	P08833	0.0169154228855721
Q86UW9	P08842	0.0149942329873125
Q86UW9	P08861	0.0054630593132154
Q86UW9	P08865	0.0054630593132154
Q86UW9	P08887	0.0111745126010461
Q86UW9	P08908	0.0111745126010461
Q86UW9	P08912	0.0111745126010461
Q86UW9	P08913	0.0239631336405529
Q86UW9	P08949	0.58984375
Q86UW9	P08962	0.0342465753424657
Q86UW9	P09012	0.0054630593132154
Q86UW9	P09016	0.0054630593132154
Q86UW9	P09017	0.0054630593132154
Q86UW9	P09038	0.0385135135135135
Q86UW9	P09067	0.0111745126010461
Q86UW9	P09086	0.0054630593132154
Q86UW9	P09104	0.0054630593132154
Q86UW9	P09105	0.0054630593132154
Q86UW9	P09110	0.0054630593132154
Q86UW9	P09172	0.0111745126010461
Q86UW9	P09211	0.0385135135135135
Q86UW9	P09228	0.0111745126010461
Q86UW9	P09234	0.0054630593132154
Q86UW9	P09237	0.0097087378640776
Q86UW9	P09238	0.0460526315789473
Q86UW9	P09326	0.0886998784933171
Q86UW9	P09327	0.0054630593132154
Q86UW9	P09341	0.1092077087794432
Q86UW9	P09417	0.0385135135135135
Q86UW9	P09429	0.0111745126010461
Q86UW9	P09455	0.0111745126010461
Q86UW9	P09466	0.3473684210526316
Q86UW9	P09467	0.0054630593132154
Q86UW9	P09471	0.0054630593132154
Q86UW9	P09486	0.0111745126010461
Q86UW9	P09488	0.0111745126010461
Q86UW9	P09493	0.0483333333333333
Q86UW9	P09496	0.009090909090909
Q86UW9	P09497	0.0054630593132154
Q86UW9	P09525	0.0054630593132154
Q86UW9	P09529	0.0342465753424657
Q86UW9	P09543	0.0054630593132154
Q86UW9	P09544	0.0111745126010461
Q86UW9	P09564	0.4
Q86UW9	P09603	0.0054630593132154
Q86UW9	P09619	0.0886998784933171
Q86UW9	P09622	0.0239631336405529
Q86UW9	P09629	0.0054630593132154
Q86UW9	P09651	0.0022010271460014
Q86UW9	P09661	0.0054630593132154
Q86UW9	P09668	0.0149942329873125
Q86UW9	P09669	0.0054630593132154
Q86UW9	P09681	0.5121951219512195
Q86UW9	P09683	0.6545454545454545
Q86UW9	P09693	0.1092077087794432
Q86UW9	P09758	0.0022010271460014
Q86UW9	P09769	0.0385135135135135
Q86UW9	P09871	0.0111745126010461
Q86UW9	P09874	0.0054630593132154
Q86UW9	P09884	0.0111745126010461
Q86UW9	P09912	0.0111745126010461
Q86UW9	P09913	0.0149942329873125
Q86UW9	P09914	0.0111745126010461
Q86UW9	P09917	0.0054630593132154
Q86UW9	P09919	0.2983870967741935
Q86UW9	P09923	0.0054630593132154
Q86UW9	P09936	0.0342465753424657
Q86UW9	P09958	0.0111745126010461
Q86UW9	P09972	0.0111745126010461
Q86UW9	P0C0S8	0.3473684210526316
Q86UW9	P0C1S8	0.0385135135135135
Q86UW9	P0C1Z6	0.0342465753424657
Q86UW9	P0C2W1	0.0149942329873125
Q86UW9	P0C5Y9	0.0054630593132154
Q86UW9	P0C5Z0	0.0111745126010461
Q86UW9	P0C7T5	0.1231231231231231
Q86UW9	P0C7U0	0.0239631336405529
Q86UW9	P0C7W6	0.0054630593132154
Q86UW9	P0C7X2	0.0054630593132154
Q86UW9	P0C870	0.3888888888888889
Q86UW9	P0CAP1	0.0054630593132154
Q86UW9	P0CB47	0.0054630593132154
Q86UW9	P0CG08	0.0149942329873125
Q86UW9	P0CG47	0.0111745126010461
Q86UW9	P0CG48	0.0027063599458728
Q86UW9	P0DI81	0.0111745126010461
Q86UW9	P0DI82	0.0111745126010461
Q86UW9	P0DJJ0	0.0111745126010461
Q86UW9	P0DME0	0.0054630593132154
Q86UW9	P0DML2	0.2767123287671232
Q86UW9	P0DML3	0.2767123287671232
Q86UW9	P0DMS8	0.0111745126010461
Q86UW9	P0DMS9	0.0886998784933171
Q86UW9	P0DMV8	0.0054630593132154
Q86UW9	P0DMV9	0.0054630593132154
Q86UW9	P0DN84	0.0385135135135135
Q86UW9	P0DN86	0.0111745126010461
Q86UW9	P0DP23	0.0111745126010461
Q86UW9	P0DP24	0.0111745126010461
Q86UW9	P0DP25	0.0111745126010461
Q86UW9	P0DP57	0.0385135135135135
Q86UW9	P0DP58	0.0169154228855721
Q86UW9	P0DP91	0.3473684210526316
Q86UW9	P0DPB3	0.0149942329873125
Q86UW9	P0DPD6	0.0111745126010461
Q86UW9	P0DPH7	0.0054630593132154
Q86UW9	P0DPH8	0.0054630593132154
Q86UW9	P0DPK3	0.0054630593132154
Q86UW9	P0DPK4	0.0111745126010461
Q86UW9	P0DTE4	0.0111745126010461
Q86UW9	P0DTE7	0.0111745126010461
Q86UW9	P0DTE8	0.0111745126010461
Q86UW9	P0DUB6	0.0111745126010461
Q86UW9	P10073	0.0385135135135135
Q86UW9	P10074	0.0054630593132154
Q86UW9	P10109	0.0111745126010461
Q86UW9	P10114	0.0111745126010461
Q86UW9	P10124	0.0342465753424657
Q86UW9	P10144	0.1092077087794432
Q86UW9	P10145	0.0239631336405529
Q86UW9	P10153	0.0169154228855721
Q86UW9	P10155	0.0111745126010461
Q86UW9	P10163	0.0054630593132154
Q86UW9	P10176	0.129979035639413
Q86UW9	P10242	0.0342465753424657
Q86UW9	P10243	0.2067039106145251
Q86UW9	P10244	0.1092077087794432
Q86UW9	P10275	0.0111745126010461
Q86UW9	P10276	0.0385135135135135
Q86UW9	P10301	0.0111745126010461
Q86UW9	P10321	0.0054630593132154
Q86UW9	P10323	0.0169154228855721
Q86UW9	P10398	0.0054630593132154
Q86UW9	P10412	0.0111745126010461
Q86UW9	P10415	0.0886998784933171
Q86UW9	P10451	0.0111745126010461
Q86UW9	P10515	0.0111745126010461
Q86UW9	P10588	0.0111745126010461
Q86UW9	P10589	0.0111745126010461
Q86UW9	P10599	0.0054630593132154
Q86UW9	P10600	0.0054630593132154
Q86UW9	P10606	0.0239631336405529
Q86UW9	P10619	0.0054630593132154
Q86UW9	P10632	0.0054630593132154
Q86UW9	P10635	0.0886998784933171
Q86UW9	P10636	0.0342465753424657
Q86UW9	P10644	0.0149942329873125
Q86UW9	P10646	0.0111745126010461
Q86UW9	P10720	0.129979035639413
Q86UW9	P10721	0.2767123287671232
Q86UW9	P10745	0.1092077087794432
Q86UW9	P10746	0.0111745126010461
Q86UW9	P10747	0.1092077087794432
Q86UW9	P10768	0.0342465753424657
Q86UW9	P10809	0.0054630593132154
Q86UW9	P10826	0.0385135135135135
Q86UW9	P10827	0.0385135135135135
Q86UW9	P10828	0.0149942329873125
Q86UW9	P10909	0.2983870967741935
Q86UW9	P10911	0.0149942329873125
Q86UW9	P10912	0.0169154228855721
Q86UW9	P10914	0.0385135135135135
Q86UW9	P10916	0.0111745126010461
Q86UW9	P10966	0.0385135135135135
Q86UW9	P11021	0.0054630593132154
Q86UW9	P11049	0.0054630593132154
Q86UW9	P11086	0.0054630593132154
Q86UW9	P11142	0.0054630593132154
Q86UW9	P11161	0.129979035639413
Q86UW9	P11166	0.0054630593132154
Q86UW9	P11168	0.0054630593132154
Q86UW9	P11169	0.0054630593132154
Q86UW9	P11171	0.0054630593132154
Q86UW9	P11172	0.0239631336405529
Q86UW9	P11177	0.0111745126010461
Q86UW9	P11182	0.0054630593132154
Q86UW9	P11215	0.0054630593132154
Q86UW9	P11216	0.0149942329873125
Q86UW9	P11217	0.0054630593132154
Q86UW9	P11226	0.0149942329873125
Q86UW9	P11229	0.0111745126010461
Q86UW9	P11230	0.0239631336405529
Q86UW9	P11233	0.0111745126010461
Q86UW9	P11234	0.0149942329873125
Q86UW9	P11245	0.0169154228855721
Q86UW9	P11274	0.0111745126010461
Q86UW9	P11279	0.0111745126010461
Q86UW9	P11308	0.0054630593132154
Q86UW9	P11309	0.0111745126010461
Q86UW9	P11362	0.0385135135135135
Q86UW9	P11387	0.0054630593132154
Q86UW9	P11413	0.0054630593132154
Q86UW9	P11441	0.0342465753424657
Q86UW9	P11473	0.0054630593132154
Q86UW9	P11474	0.0111745126010461
Q86UW9	P11487	0.0164634146341463
Q86UW9	P11488	0.0054630593132154
Q86UW9	P11509	0.0111745126010461
Q86UW9	P11511	0.0460526315789473
Q86UW9	P11586	0.0111745126010461
Q86UW9	P11684	0.0385135135135135
Q86UW9	P11686	0.0111745126010461
Q86UW9	P11712	0.0054630593132154
Q86UW9	P11766	0.0164634146341463
Q86UW9	P11801	0.0111745126010461
Q86UW9	P11802	0.0022010271460014
Q86UW9	P11831	0.0259740259740259
Q86UW9	P11836	0.0050251256281407
Q86UW9	P11908	0.0054630593132154
Q86UW9	P11912	0.0111745126010461
Q86UW9	P11926	0.0054630593132154
Q86UW9	P11940	0.0164634146341463
Q86UW9	P12004	0.0385135135135135
Q86UW9	P12018	0.2067039106145251
Q86UW9	P12034	0.0054630593132154
Q86UW9	P12035	0.0054630593132154
Q86UW9	P12036	0.0111745126010461
Q86UW9	P12074	0.0111745126010461
Q86UW9	P12081	0.0027063599458728
Q86UW9	P12109	0.0054630593132154
Q86UW9	P12110	0.0054630593132154
Q86UW9	P12235	0.0111745126010461
Q86UW9	P12236	0.0054630593132154
Q86UW9	P12268	0.0111745126010461
Q86UW9	P12271	0.0054630593132154
Q86UW9	P12272	0.1231231231231231
Q86UW9	P12277	0.0054630593132154
Q86UW9	P12314	0.0460526315789473
Q86UW9	P12318	0.106951871657754
Q86UW9	P12319	0.2983870967741935
Q86UW9	P12524	0.0149942329873125
Q86UW9	P12532	0.0054630593132154
Q86UW9	P12544	0.0111745126010461
Q86UW9	P12643	0.0054630593132154
Q86UW9	P12644	0.0054630593132154
Q86UW9	P12645	0.5121951219512195
Q86UW9	P12694	0.0111745126010461
Q86UW9	P12724	0.0342465753424657
Q86UW9	P12755	0.0111745126010461
Q86UW9	P12757	0.0886998784933171
Q86UW9	P12814	0.0111745126010461
Q86UW9	P12821	0.0111745126010461
Q86UW9	P12829	0.0054630593132154
Q86UW9	P12830	0.5121951219512195
Q86UW9	P12931	0.0169154228855721
Q86UW9	P12955	0.009090909090909
Q86UW9	P12956	0.0111745126010461
Q86UW9	P12980	0.0886998784933171
Q86UW9	P13010	0.0342465753424657
Q86UW9	P13051	0.0342465753424657
Q86UW9	P13056	0.0460526315789473
Q86UW9	P13073	0.0164634146341463
Q86UW9	P13196	0.0054630593132154
Q86UW9	P13224	0.0111745126010461
Q86UW9	P13232	0.0460526315789473
Q86UW9	P13236	0.0886998784933171
Q86UW9	P13284	0.0111745126010461
Q86UW9	P13349	0.2067039106145251
Q86UW9	P13378	0.0054630593132154
Q86UW9	P13385	0.0050251256281407
Q86UW9	P13473	0.0054630593132154
Q86UW9	P13489	0.0097087378640776
Q86UW9	P13498	0.0164634146341463
Q86UW9	P13501	0.0149942329873125
Q86UW9	P13569	0.2767123287671232
Q86UW9	P13584	0.0111745126010461
Q86UW9	P13591	0.0054630593132154
Q86UW9	P13598	0.129979035639413
Q86UW9	P13612	0.0054630593132154
Q86UW9	P13631	0.0111745126010461
Q86UW9	P13639	0.0054630593132154
Q86UW9	P13640	0.0111745126010461
Q86UW9	P13645	0.0054630593132154
Q86UW9	P13646	0.0054630593132154
Q86UW9	P13647	0.0054630593132154
Q86UW9	P13667	0.0054630593132154
Q86UW9	P13674	0.0054630593132154
Q86UW9	P13682	0.0054630593132154
Q86UW9	P13686	0.0054630593132154
Q86UW9	P13688	0.0239631336405529
Q86UW9	P13693	0.0054630593132154
Q86UW9	P13726	0.0054630593132154
Q86UW9	P13727	0.0054630593132154
Q86UW9	P13747	0.0149942329873125
Q86UW9	P13762	0.3473684210526316
Q86UW9	P13797	0.0054630593132154
Q86UW9	P13798	0.0054630593132154
Q86UW9	P13804	0.0465116279069767
Q86UW9	P13805	0.0149942329873125
Q86UW9	P13807	0.0054630593132154
Q86UW9	P13861	0.0385135135135135
Q86UW9	P13866	0.0164634146341463
Q86UW9	P13929	0.0111745126010461
Q86UW9	P13945	0.0054630593132154
Q86UW9	P13984	0.0111745126010461
Q86UW9	P13987	0.0054630593132154
Q86UW9	P13994	0.0169154228855721
Q86UW9	P13995	0.0054630593132154
Q86UW9	P14060	0.0164634146341463
Q86UW9	P14061	0.0385135135135135
Q86UW9	P14091	0.0054630593132154
Q86UW9	P14136	0.0111745126010461
Q86UW9	P14138	0.3473684210526316
Q86UW9	P14151	0.0111745126010461
Q86UW9	P14209	0.0385135135135135
Q86UW9	P14222	0.0149942329873125
Q86UW9	P14314	0.0111745126010461
Q86UW9	P14316	0.0385135135135135
Q86UW9	P14317	0.0111745126010461
Q86UW9	P14324	0.0054630593132154
Q86UW9	P14373	0.0385135135135135
Q86UW9	P14416	0.0054630593132154
Q86UW9	P14543	0.0054630593132154
Q86UW9	P14598	0.0111745126010461
Q86UW9	P14616	0.0342465753424657
Q86UW9	P14618	0.0054630593132154
Q86UW9	P14625	0.0054630593132154
Q86UW9	P14635	0.5121951219512195
Q86UW9	P14649	0.0022010271460014
Q86UW9	P14651	0.0054630593132154
Q86UW9	P14652	0.0111745126010461
Q86UW9	P14653	0.0111745126010461
Q86UW9	P14672	0.0054630593132154
Q86UW9	P14678	0.0149942329873125
Q86UW9	P14679	0.0111745126010461
Q86UW9	P14735	0.0054630593132154
Q86UW9	P14778	0.0111745126010461
Q86UW9	P14780	0.0054630593132154
Q86UW9	P14784	0.0054630593132154
Q86UW9	P14859	0.0342465753424657
Q86UW9	P14866	0.009090909090909
Q86UW9	P14867	0.0054630593132154
Q86UW9	P14868	0.0054630593132154
Q86UW9	P14920	0.0385135135135135
Q86UW9	P14921	0.0169154228855721
Q86UW9	P14923	0.0054630593132154
Q86UW9	P14927	0.0149942329873125
Q86UW9	P15018	0.0342465753424657
Q86UW9	P15036	0.0460526315789473
Q86UW9	P15056	0.0111745126010461
Q86UW9	P15104	0.0111745126010461
Q86UW9	P15144	0.0385135135135135
Q86UW9	P15151	0.0169154228855721
Q86UW9	P15153	0.009090909090909
Q86UW9	P15169	0.0054630593132154
Q86UW9	P15170	0.0054630593132154
Q86UW9	P15172	0.2983870967741935
Q86UW9	P15173	0.5121951219512195
Q86UW9	P15248	0.129979035639413
Q86UW9	P15259	0.1231231231231231
Q86UW9	P15260	0.0460526315789473
Q86UW9	P15289	0.0342465753424657
Q86UW9	P15291	0.0054630593132154
Q86UW9	P15309	0.0385135135135135
Q86UW9	P15311	0.0054630593132154
Q86UW9	P15313	0.009090909090909
Q86UW9	P15328	0.0054630593132154
Q86UW9	P15336	0.0461016935586385
Q86UW9	P15374	0.0169154228855721
Q86UW9	P15391	0.0239631336405529
Q86UW9	P15407	0.2067039106145251
Q86UW9	P15408	0.1092077087794432
Q86UW9	P15428	0.0385135135135135
Q86UW9	P15498	0.0054630593132154
Q86UW9	P15502	0.0164634146341463
Q86UW9	P15509	0.0111745126010461
Q86UW9	P15514	0.0054630593132154
Q86UW9	P15529	0.0054630593132154
Q86UW9	P15531	0.0886998784933171
Q86UW9	P15538	0.1999999999999999
Q86UW9	P15559	0.0169154228855721
Q86UW9	P15586	0.0385135135135135
Q86UW9	P15622	0.0054630593132154
Q86UW9	P15692	0.0054630593132154
Q86UW9	P15735	0.0054630593132154
Q86UW9	P15812	0.0886998784933171
Q86UW9	P15848	0.1092077087794432
Q86UW9	P15863	0.0149942329873125
Q86UW9	P15880	0.0164634146341463
Q86UW9	P15884	0.0111745126010461
Q86UW9	P15918	0.0886998784933171
Q86UW9	P15923	0.0169154228855721
Q86UW9	P15927	0.0111745126010461
Q86UW9	P15941	0.0342465753424657
Q86UW9	P15976	0.0111745126010461
Q86UW9	P16035	0.0111745126010461
Q86UW9	P16050	0.0164634146341463
Q86UW9	P16066	0.0111745126010461
Q86UW9	P16070	0.0169154228855721
Q86UW9	P16109	0.0239631336405529
Q86UW9	P16118	0.0054630593132154
Q86UW9	P16150	0.0164634146341463
Q86UW9	P16152	0.0054630593132154
Q86UW9	P16220	0.0385135135135135
Q86UW9	P16234	0.1092077087794432
Q86UW9	P16278	0.0054630593132154
Q86UW9	P16284	0.2983870967741935
Q86UW9	P16298	0.0054630593132154
Q86UW9	P16333	0.0111745126010461
Q86UW9	P16383	0.0054630593132154
Q86UW9	P16389	0.0054630593132154
Q86UW9	P16401	0.0111745126010461
Q86UW9	P16403	0.0111745126010461
Q86UW9	P16410	0.1231231231231231
Q86UW9	P16422	0.0054630593132154
Q86UW9	P16435	0.0054630593132154
Q86UW9	P16444	0.0111745126010461
Q86UW9	P16455	0.0385135135135135
Q86UW9	P16471	0.0259740259740259
Q86UW9	P16473	0.0054630593132154
Q86UW9	P16499	0.0054630593132154
Q86UW9	P16519	0.0239631336405529
Q86UW9	P16520	0.0054630593132154
Q86UW9	P16591	0.0111745126010461
Q86UW9	P16615	0.0054630593132154
Q86UW9	P16619	0.0385135135135135
Q86UW9	P16662	0.0111745126010461
Q86UW9	P16671	0.0111745126010461
Q86UW9	P16860	0.0054630593132154
Q86UW9	P16870	0.0385135135135135
Q86UW9	P16871	0.0111745126010461
Q86UW9	P16885	0.0111745126010461
Q86UW9	P16949	0.0169154228855721
Q86UW9	P16989	0.0054630593132154
Q86UW9	P17014	0.0169154228855721
Q86UW9	P17020	0.0149942329873125
Q86UW9	P17021	0.0097087378640776
Q86UW9	P17022	0.0054630593132154
Q86UW9	P17023	0.0111745126010461
Q86UW9	P17024	0.0054630593132154
Q86UW9	P17027	0.0054630593132154
Q86UW9	P17028	0.1092077087794432
Q86UW9	P17036	0.0111745126010461
Q86UW9	P17040	0.0054630593132154
Q86UW9	P17041	0.009090909090909
Q86UW9	P17066	0.0050251256281407
Q86UW9	P17081	0.0111745126010461
Q86UW9	P17096	0.0111745126010461
Q86UW9	P17152	0.0054630593132154
Q86UW9	P17174	0.0169154228855721
Q86UW9	P17181	0.0483333333333333
Q86UW9	P17252	0.0385135135135135
Q86UW9	P17275	0.0111745126010461
Q86UW9	P17301	0.0054630593132154
Q86UW9	P17302	0.0111745126010461
Q86UW9	P17342	0.009090909090909
Q86UW9	P17405	0.0054630593132154
Q86UW9	P17480	0.0027063599458728
Q86UW9	P17481	0.0054630593132154
Q86UW9	P17482	0.0054630593132154
Q86UW9	P17483	0.0054630593132154
Q86UW9	P17509	0.0111745126010461
Q86UW9	P17516	0.0111745126010461
Q86UW9	P17535	0.0054630593132154
Q86UW9	P17540	0.0054630593132154
Q86UW9	P17542	0.0385135135135135
Q86UW9	P17544	0.0169154228855721
Q86UW9	P17568	0.0111745126010461
Q86UW9	P17600	0.0111745126010461
Q86UW9	P17612	0.0111745126010461
Q86UW9	P17643	0.0164634146341463
Q86UW9	P17655	0.0022010271460014
Q86UW9	P17661	0.0054630593132154
Q86UW9	P17676	0.0886998784933171
Q86UW9	P17693	0.0483333333333333
Q86UW9	P17706	0.0169154228855721
Q86UW9	P17735	0.0054630593132154
Q86UW9	P17752	0.0054630593132154
Q86UW9	P17787	0.0054630593132154
Q86UW9	P17812	0.0054630593132154
Q86UW9	P17813	0.0111745126010461
Q86UW9	P17844	0.0054630593132154
Q86UW9	P17858	0.0111745126010461
Q86UW9	P17861	0.0169154228855721
Q86UW9	P17931	0.0054630593132154
Q86UW9	P17936	0.0460526315789473
Q86UW9	P17947	0.129979035639413
Q86UW9	P17948	0.0385135135135135
Q86UW9	P17980	0.0054630593132154
Q86UW9	P17987	0.0054630593132154
Q86UW9	P18031	0.0054630593132154
Q86UW9	P18054	0.0054630593132154
Q86UW9	P18065	0.0385135135135135
Q86UW9	P18074	0.0054630593132154
Q86UW9	P18075	0.0111745126010461
Q86UW9	P18084	0.0342465753424657
Q86UW9	P18085	0.0239631336405529
Q86UW9	P18089	0.0111745126010461
Q86UW9	P18124	0.0054630593132154
Q86UW9	P18146	0.0111745126010461
Q86UW9	P18206	0.0054630593132154
Q86UW9	P18405	0.0342465753424657
Q86UW9	P18428	0.0164634146341463
Q86UW9	P18433	0.0054630593132154
Q86UW9	P18440	0.0111745126010461
Q86UW9	P18505	0.0111745126010461
Q86UW9	P18507	0.0054630593132154
Q86UW9	P18509	0.0111745126010461
Q86UW9	P18510	0.0111745126010461
Q86UW9	P18564	0.0342465753424657
Q86UW9	P18615	0.0054630593132154
Q86UW9	P18621	0.0054630593132154
Q86UW9	P18627	0.0342465753424657
Q86UW9	P18669	0.0385135135135135
Q86UW9	P18754	0.0054630593132154
Q86UW9	P18825	0.0054630593132154
Q86UW9	P18827	0.0111745126010461
Q86UW9	P18846	0.0239631336405529
Q86UW9	P18847	0.129979035639413
Q86UW9	P18848	0.0054630593132154
Q86UW9	P18850	0.0022010271460014
Q86UW9	P18858	0.0054630593132154
Q86UW9	P18887	0.0054630593132154
Q86UW9	P19012	0.0054630593132154
Q86UW9	P19013	0.0054630593132154
Q86UW9	P19021	0.0111745126010461
Q86UW9	P19022	0.0847457627118644
Q86UW9	P19075	0.0460526315789473
Q86UW9	P19086	0.0054630593132154
Q86UW9	P19087	0.0054630593132154
Q86UW9	P19099	0.2067039106145251
Q86UW9	P19105	0.0054630593132154
Q86UW9	P19174	0.106951871657754
Q86UW9	P19224	0.0054630593132154
Q86UW9	P19235	0.0164634146341463
Q86UW9	P19237	0.0385135135135135
Q86UW9	P19256	0.0460526315789473
Q86UW9	P19320	0.1092077087794432
Q86UW9	P19338	0.0342465753424657
Q86UW9	P19367	0.0385135135135135
Q86UW9	P19387	0.0054630593132154
Q86UW9	P19388	0.0111745126010461
Q86UW9	P19397	0.0259740259740259
Q86UW9	P19404	0.0054630593132154
Q86UW9	P19419	0.129979035639413
Q86UW9	P19429	0.129979035639413
Q86UW9	P19438	0.0054630593132154
Q86UW9	P19440	0.0342465753424657
Q86UW9	P19447	0.0054630593132154
Q86UW9	P19474	0.0385135135135135
Q86UW9	P19484	0.0054630593132154
Q86UW9	P19525	0.0054630593132154
Q86UW9	P19532	0.009090909090909
Q86UW9	P19544	0.0483333333333333
Q86UW9	P19622	0.0886998784933171
Q86UW9	P19623	0.0483333333333333
Q86UW9	P19634	0.0385135135135135
Q86UW9	P19652	0.1092077087794432
Q86UW9	P19784	0.0111745126010461
Q86UW9	P19793	0.0054630593132154
Q86UW9	P19801	0.0111745126010461
Q86UW9	P19827	0.0054630593132154
Q86UW9	P19835	0.0111745126010461
Q86UW9	P19838	0.129979035639413
Q86UW9	P19875	0.0886998784933171
Q86UW9	P19876	0.0886998784933171
Q86UW9	P19878	0.0054630593132154
Q86UW9	P20020	0.0111745126010461
Q86UW9	P20023	0.0111745126010461
Q86UW9	P20042	0.0054630593132154
Q86UW9	P20073	0.0054630593132154
Q86UW9	P20138	0.0385135135135135
Q86UW9	P20151	0.0385135135135135
Q86UW9	P20155	0.0169154228855721
Q86UW9	P20226	0.0054630593132154
Q86UW9	P20231	0.0164634146341463
Q86UW9	P20248	0.0385135135135135
Q86UW9	P20264	0.0111745126010461
Q86UW9	P20265	0.0054630593132154
Q86UW9	P20273	0.0111745126010461
Q86UW9	P20290	0.0149942329873125
Q86UW9	P20292	0.0164634146341463
Q86UW9	P20309	0.0111745126010461
Q86UW9	P20333	0.0054630593132154
Q86UW9	P20336	0.0054630593132154
Q86UW9	P20337	0.0054630593132154
Q86UW9	P20338	0.0054630593132154
Q86UW9	P20339	0.0111745126010461
Q86UW9	P20340	0.0111745126010461
Q86UW9	P20393	0.0239631336405529
Q86UW9	P20396	0.0111745126010461
Q86UW9	P20585	0.0054630593132154
Q86UW9	P20591	0.0050251256281407
Q86UW9	P20592	0.0054630593132154
Q86UW9	P20594	0.0169154228855721
Q86UW9	P20618	0.0054630593132154
Q86UW9	P20645	0.0111745126010461
Q86UW9	P20648	0.0111745126010461
Q86UW9	P20671	0.0886998784933171
Q86UW9	P20674	0.0054630593132154
Q86UW9	P20700	0.0164634146341463
Q86UW9	P20701	0.0054630593132154
Q86UW9	P20718	0.2067039106145251
Q86UW9	P20719	0.0111745126010461
Q86UW9	P20749	0.0111745126010461
Q86UW9	P20794	0.0054630593132154
Q86UW9	P20800	0.2767123287671232
Q86UW9	P20807	0.0111745126010461
Q86UW9	P20809	0.0886998784933171
Q86UW9	P20810	0.0054630593132154
Q86UW9	P20813	0.0111745126010461
Q86UW9	P20815	0.0342465753424657
Q86UW9	P20823	0.0460526315789473
Q86UW9	P20839	0.0111745126010461
Q86UW9	P20848	0.1092077087794432
Q86UW9	P20849	0.0054630593132154
Q86UW9	P20851	0.0111745126010461
Q86UW9	P20853	0.0054630593132154
Q86UW9	P20933	0.0111745126010461
Q86UW9	P20936	0.0054630593132154
Q86UW9	P20941	0.0054630593132154
Q86UW9	P20963	0.0149942329873125
Q86UW9	P21108	0.0054630593132154
Q86UW9	P21127	0.0054630593132154
Q86UW9	P21128	0.0054630593132154
Q86UW9	P21145	0.0054630593132154
Q86UW9	P21217	0.0886998784933171
Q86UW9	P21246	0.0097087378640776
Q86UW9	P21266	0.0111745126010461
Q86UW9	P21281	0.0111745126010461
Q86UW9	P21283	0.0027063599458728
Q86UW9	P21452	0.0886998784933171
Q86UW9	P21453	0.0054630593132154
Q86UW9	P21462	0.129979035639413
Q86UW9	P21549	0.0385135135135135
Q86UW9	P21554	0.0054630593132154
Q86UW9	P21579	0.0054630593132154
Q86UW9	P21580	0.0054630593132154
Q86UW9	P21583	0.0054630593132154
Q86UW9	P21589	0.0149942329873125
Q86UW9	P21673	0.0054630593132154
Q86UW9	P21695	0.0054630593132154
Q86UW9	P21709	0.0385135135135135
Q86UW9	P21728	0.0385135135135135
Q86UW9	P21730	0.2067039106145251
Q86UW9	P21731	0.0483333333333333
Q86UW9	P21741	0.0149942329873125
Q86UW9	P21757	0.0111745126010461
Q86UW9	P21796	0.0111745126010461
Q86UW9	P21802	0.0239631336405529
Q86UW9	P21810	0.0111745126010461
Q86UW9	P21815	0.0111745126010461
Q86UW9	P21854	0.0054630593132154
Q86UW9	P21860	0.0385135135135135
Q86UW9	P21912	0.0054630593132154
Q86UW9	P21917	0.0169154228855721
Q86UW9	P21918	0.0111745126010461
Q86UW9	P21926	0.0169154228855721
Q86UW9	P21941	0.0164634146341463
Q86UW9	P21953	0.0111745126010461
Q86UW9	P21964	0.1231231231231231
Q86UW9	P21980	0.0054630593132154
Q86UW9	P22001	0.0164634146341463
Q86UW9	P22003	0.0054630593132154
Q86UW9	P22004	0.0111745126010461
Q86UW9	P22033	0.0054630593132154
Q86UW9	P22059	0.0027063599458728
Q86UW9	P22061	0.0169154228855721
Q86UW9	P22083	0.0054630593132154
Q86UW9	P22087	0.0111745126010461
Q86UW9	P22102	0.0169154228855721
Q86UW9	P22234	0.0111745126010461
Q86UW9	P22301	0.2767123287671232
Q86UW9	P22303	0.0385135135135135
Q86UW9	P22307	0.0169154228855721
Q86UW9	P22309	0.0111745126010461
Q86UW9	P22310	0.0460526315789473
Q86UW9	P22314	0.0054630593132154
Q86UW9	P22352	0.0111745126010461
Q86UW9	P22392	0.0847457627118644
Q86UW9	P22413	0.0111745126010461
Q86UW9	P22415	0.0385135135135135
Q86UW9	P22455	0.0483333333333333
Q86UW9	P22459	0.0111745126010461
Q86UW9	P22460	0.0054630593132154
Q86UW9	P22466	0.1999999999999999
Q86UW9	P22528	0.0164634146341463
Q86UW9	P22557	0.0054630593132154
Q86UW9	P22570	0.0886998784933171
Q86UW9	P22607	0.0111745126010461
Q86UW9	P22612	0.0385135135135135
Q86UW9	P22626	0.0050251256281407
Q86UW9	P22670	0.0054630593132154
Q86UW9	P22674	0.4264705882352941
Q86UW9	P22680	0.0460526315789473
Q86UW9	P22681	0.0385135135135135
Q86UW9	P22692	0.0385135135135135
Q86UW9	P22694	0.0111745126010461
Q86UW9	P22695	0.0111745126010461
Q86UW9	P22732	0.0239631336405529
Q86UW9	P22735	0.0169154228855721
Q86UW9	P22736	0.106951871657754
Q86UW9	P22748	0.0111745126010461
Q86UW9	P22749	0.1092077087794432
Q86UW9	P22792	0.0886998784933171
Q86UW9	P22830	0.0054630593132154
Q86UW9	P22888	0.0239631336405529
Q86UW9	P23025	0.0111745126010461
Q86UW9	P23142	0.0054630593132154
Q86UW9	P23193	0.0054630593132154
Q86UW9	P23219	0.0111745126010461
Q86UW9	P23229	0.0054630593132154
Q86UW9	P23246	0.0054630593132154
Q86UW9	P23258	0.0342465753424657
Q86UW9	P23276	0.0149942329873125
Q86UW9	P23280	0.0111745126010461
Q86UW9	P23284	0.0054630593132154
Q86UW9	P23297	0.0483333333333333
Q86UW9	P23327	0.0022010271460014
Q86UW9	P23352	0.0164634146341463
Q86UW9	P23368	0.0054630593132154
Q86UW9	P23378	0.0111745126010461
Q86UW9	P23381	0.0027063599458728
Q86UW9	P23396	0.0054630593132154
Q86UW9	P23409	0.2983870967741935
Q86UW9	P23434	0.0239631336405529
Q86UW9	P23443	0.0111745126010461
Q86UW9	P23458	0.0054630593132154
Q86UW9	P23469	0.0169154228855721
Q86UW9	P23470	0.0054630593132154
Q86UW9	P23490	0.009090909090909
Q86UW9	P23497	0.0111745126010461
Q86UW9	P23508	0.0054630593132154
Q86UW9	P23511	0.0149942329873125
Q86UW9	P23515	0.0054630593132154
Q86UW9	P23526	0.0164634146341463
Q86UW9	P23528	0.0050251256281407
Q86UW9	P23560	0.0054630593132154
Q86UW9	P23582	0.0054630593132154
Q86UW9	P23588	0.0027063599458728
Q86UW9	P23610	0.0111745126010461
Q86UW9	P23634	0.0111745126010461
Q86UW9	P23677	0.0164634146341463
Q86UW9	P23743	0.0054630593132154
Q86UW9	P23759	0.0111745126010461
Q86UW9	P23760	0.0164634146341463
Q86UW9	P23763	0.0111745126010461
Q86UW9	P23769	0.0054630593132154
Q86UW9	P23771	0.0054630593132154
Q86UW9	P23786	0.0111745126010461
Q86UW9	P23921	0.0111745126010461
Q86UW9	P23942	0.0054630593132154
Q86UW9	P23945	0.0385135135135135
Q86UW9	P24001	0.0054630593132154
Q86UW9	P24046	0.0054630593132154
Q86UW9	P24071	0.1092077087794432
Q86UW9	P24158	0.0886998784933171
Q86UW9	P24278	0.0111745126010461
Q86UW9	P24310	0.0111745126010461
Q86UW9	P24347	0.0342465753424657
Q86UW9	P24385	0.0460526315789473
Q86UW9	P24386	0.0164634146341463
Q86UW9	P24390	0.0054630593132154
Q86UW9	P24394	0.0054630593132154
Q86UW9	P24462	0.0239631336405529
Q86UW9	P24468	0.0342465753424657
Q86UW9	P24522	0.009090909090909
Q86UW9	P24530	0.0111745126010461
Q86UW9	P24534	0.0050251256281407
Q86UW9	P24539	0.0239631336405529
Q86UW9	P24588	0.0054630593132154
Q86UW9	P24592	0.0483333333333333
Q86UW9	P24593	0.2067039106145251
Q86UW9	P24666	0.0054630593132154
Q86UW9	P24723	0.0054630593132154
Q86UW9	P24752	0.0164634146341463
Q86UW9	P24863	0.0027063599458728
Q86UW9	P24864	0.562874251497006
Q86UW9	P24903	0.0239631336405529
Q86UW9	P24941	0.0054630593132154
Q86UW9	P25021	0.0483333333333333
Q86UW9	P25024	0.2067039106145251
Q86UW9	P25025	0.129979035639413
Q86UW9	P25063	0.0054630593132154
Q86UW9	P25067	0.0054630593132154
Q86UW9	P25090	0.2767123287671232
Q86UW9	P25092	0.0111745126010461
Q86UW9	P25098	0.0886998784933171
Q86UW9	P25100	0.0054630593132154
Q86UW9	P25101	0.0054630593132154
Q86UW9	P25103	0.0164634146341463
Q86UW9	P25105	0.0385135135135135
Q86UW9	P25106	0.0460526315789473
Q86UW9	P25116	0.0111745126010461
Q86UW9	P25189	0.0111745126010461
Q86UW9	P25205	0.0054630593132154
Q86UW9	P25208	0.0111745126010461
Q86UW9	P25311	0.106951871657754
Q86UW9	P25325	0.0239631336405529
Q86UW9	P25398	0.0111745126010461
Q86UW9	P25440	0.0111745126010461
Q86UW9	P25445	0.0054630593132154
Q86UW9	P25490	0.0111745126010461
Q86UW9	P25685	0.0054630593132154
Q86UW9	P25686	0.0847457627118644
Q86UW9	P25705	0.0111745126010461
Q86UW9	P25713	0.0460526315789473
Q86UW9	P25786	0.0054630593132154
Q86UW9	P25787	0.0054630593132154
Q86UW9	P25788	0.0054630593132154
Q86UW9	P25789	0.0054630593132154
Q86UW9	P25791	0.0460526315789473
Q86UW9	P25800	0.0239631336405529
Q86UW9	P25929	0.0342465753424657
Q86UW9	P25942	0.0054630593132154
Q86UW9	P25963	0.0054630593132154
Q86UW9	P26006	0.0111745126010461
Q86UW9	P26010	0.0385135135135135
Q86UW9	P26012	0.0111745126010461
Q86UW9	P26022	0.0111745126010461
Q86UW9	P26038	0.0164634146341463
Q86UW9	P26045	0.1231231231231231
Q86UW9	P26196	0.0054630593132154
Q86UW9	P26232	0.0054630593132154
Q86UW9	P26367	0.009090909090909
Q86UW9	P26368	0.0054630593132154
Q86UW9	P26371	0.0111745126010461
Q86UW9	P26373	0.0054630593132154
Q86UW9	P26374	0.0169154228855721
Q86UW9	P26378	0.0111745126010461
Q86UW9	P26436	0.0054630593132154
Q86UW9	P26439	0.0164634146341463
Q86UW9	P26440	0.009090909090909
Q86UW9	P26441	0.0054630593132154
Q86UW9	P26583	0.0054630593132154
Q86UW9	P26599	0.0054630593132154
Q86UW9	P26639	0.0054630593132154
Q86UW9	P26640	0.0164634146341463
Q86UW9	P26641	0.0054630593132154
Q86UW9	P26651	0.0054630593132154
Q86UW9	P26715	0.0385135135135135
Q86UW9	P26842	0.0111745126010461
Q86UW9	P26927	0.1231231231231231
Q86UW9	P26951	0.0164634146341463
Q86UW9	P26992	0.0111745126010461
Q86UW9	P27037	0.0111745126010461
Q86UW9	P27105	0.0054630593132154
Q86UW9	P27144	0.0111745126010461
Q86UW9	P27169	0.0342465753424657
Q86UW9	P27216	0.0054630593132154
Q86UW9	P27348	0.0054630593132154
Q86UW9	P27352	0.0164634146341463
Q86UW9	P27361	0.0342465753424657
Q86UW9	P27448	0.0054630593132154
Q86UW9	P27449	0.0111745126010461
Q86UW9	P27469	0.0054630593132154
Q86UW9	P27487	0.0054630593132154
Q86UW9	P27540	0.0054630593132154
Q86UW9	P27544	0.3473684210526316
Q86UW9	P27635	0.0054630593132154
Q86UW9	P27658	0.009090909090909
Q86UW9	P27694	0.0111745126010461
Q86UW9	P27695	0.0111745126010461
Q86UW9	P27701	0.129979035639413
Q86UW9	P27707	0.0054630593132154
Q86UW9	P27797	0.0054630593132154
Q86UW9	P27815	0.0111745126010461
Q86UW9	P27816	0.0022010271460014
Q86UW9	P27824	0.0054630593132154
Q86UW9	P27986	0.0342465753424657
Q86UW9	P27987	0.0054630593132154
Q86UW9	P28039	0.0111745126010461
Q86UW9	P28062	0.0054630593132154
Q86UW9	P28065	0.0149942329873125
Q86UW9	P28066	0.0054630593132154
Q86UW9	P28067	0.2067039106145251
Q86UW9	P28068	0.1231231231231231
Q86UW9	P28069	0.0111745126010461
Q86UW9	P28070	0.0027063599458728
Q86UW9	P28072	0.0149942329873125
Q86UW9	P28074	0.0054630593132154
Q86UW9	P28161	0.0111745126010461
Q86UW9	P28221	0.0111745126010461
Q86UW9	P28222	0.0054630593132154
Q86UW9	P28223	0.0054630593132154
Q86UW9	P28288	0.0111745126010461
Q86UW9	P28290	0.0149942329873125
Q86UW9	P28300	0.0054630593132154
Q86UW9	P28324	0.0111745126010461
Q86UW9	P28325	0.0169154228855721
Q86UW9	P28328	0.0111745126010461
Q86UW9	P28329	0.0149942329873125
Q86UW9	P28330	0.0239631336405529
Q86UW9	P28331	0.0054630593132154
Q86UW9	P28332	0.0342465753424657
Q86UW9	P28335	0.0111745126010461
Q86UW9	P28336	0.0483333333333333
Q86UW9	P28340	0.0054630593132154
Q86UW9	P28347	0.0149942329873125
Q86UW9	P28356	0.0111745126010461
Q86UW9	P28358	0.0111745126010461
Q86UW9	P28360	0.0111745126010461
Q86UW9	P28370	0.0054630593132154
Q86UW9	P28472	0.0054630593132154
Q86UW9	P28482	0.0054630593132154
Q86UW9	P28562	0.0111745126010461
Q86UW9	P28566	0.0054630593132154
Q86UW9	P28676	0.0054630593132154
Q86UW9	P28698	0.0111745126010461
Q86UW9	P28702	0.0149942329873125
Q86UW9	P28715	0.0169154228855721
Q86UW9	P28749	0.0149942329873125
Q86UW9	P28799	0.0385135135135135
Q86UW9	P28827	0.106951871657754
Q86UW9	P28838	0.0385135135135135
Q86UW9	P28907	0.0054630593132154
Q86UW9	P28908	0.0239631336405529
Q86UW9	P29033	0.0342465753424657
Q86UW9	P29034	0.0483333333333333
Q86UW9	P29074	0.0886998784933171
Q86UW9	P29083	0.0164634146341463
Q86UW9	P29084	0.0111745126010461
Q86UW9	P29122	0.0054630593132154
Q86UW9	P29144	0.0054630593132154
Q86UW9	P29218	0.0239631336405529
Q86UW9	P29274	0.0054630593132154
Q86UW9	P29279	0.0054630593132154
Q86UW9	P29317	0.106951871657754
Q86UW9	P29322	0.3473684210526316
Q86UW9	P29323	0.0054630593132154
Q86UW9	P29350	0.0164634146341463
Q86UW9	P29353	0.0054630593132154
Q86UW9	P29371	0.0342465753424657
Q86UW9	P29372	0.5121951219512195
Q86UW9	P29374	0.0054630593132154
Q86UW9	P29376	0.0111745126010461
Q86UW9	P29401	0.0111745126010461
Q86UW9	P29459	0.2983870967741935
Q86UW9	P29460	0.0164634146341463
Q86UW9	P29466	0.0342465753424657
Q86UW9	P29474	0.0342465753424657
Q86UW9	P29475	0.1231231231231231
Q86UW9	P29508	0.0111745126010461
Q86UW9	P29536	0.0111745126010461
Q86UW9	P29558	0.0054630593132154
Q86UW9	P29590	0.2067039106145251
Q86UW9	P29597	0.0111745126010461
Q86UW9	P29622	0.0111745126010461
Q86UW9	P29692	0.0022010271460014
Q86UW9	P29728	0.0050251256281407
Q86UW9	P29965	0.0460526315789473
Q86UW9	P29966	0.0054630593132154
Q86UW9	P29972	0.0111745126010461
Q86UW9	P29973	0.0164634146341463
Q86UW9	P29992	0.0054630593132154
Q86UW9	P30039	0.0239631336405529
Q86UW9	P30040	0.0239631336405529
Q86UW9	P30041	0.0239631336405529
Q86UW9	P30044	0.0164634146341463
Q86UW9	P30048	0.0342465753424657
Q86UW9	P30049	0.0054630593132154
Q86UW9	P30050	0.0054630593132154
Q86UW9	P30084	0.0164634146341463
Q86UW9	P30085	0.0054630593132154
Q86UW9	P30086	0.0111745126010461
Q86UW9	P30101	0.0169154228855721
Q86UW9	P30153	0.0164634146341463
Q86UW9	P30154	0.0054630593132154
Q86UW9	P30203	0.0342465753424657
Q86UW9	P30260	0.0054630593132154
Q86UW9	P30279	0.0342465753424657
Q86UW9	P30281	0.1231231231231231
Q86UW9	P30291	0.4021164021164021
Q86UW9	P30301	0.0054630593132154
Q86UW9	P30304	0.0460526315789473
Q86UW9	P30305	0.129979035639413
Q86UW9	P30307	0.2067039106145251
Q86UW9	P30405	0.0111745126010461
Q86UW9	P30411	0.0169154228855721
Q86UW9	P30414	0.0054630593132154
Q86UW9	P30419	0.0054630593132154
Q86UW9	P30511	0.0342465753424657
Q86UW9	P30518	0.0169154228855721
Q86UW9	P30519	0.0111745126010461
Q86UW9	P30520	0.009090909090909
Q86UW9	P30530	0.0054630593132154
Q86UW9	P30531	0.0149942329873125
Q86UW9	P30532	0.0054630593132154
Q86UW9	P30533	0.0111745126010461
Q86UW9	P30542	0.0111745126010461
Q86UW9	P30556	0.0342465753424657
Q86UW9	P30559	0.0054630593132154
Q86UW9	P30566	0.0460526315789473
Q86UW9	P30622	0.0111745126010461
Q86UW9	P30626	0.0111745126010461
Q86UW9	P30679	0.0054630593132154
Q86UW9	P30740	0.0111745126010461
Q86UW9	P30793	0.1092077087794432
Q86UW9	P30837	0.0111745126010461
Q86UW9	P30838	0.0164634146341463
Q86UW9	P30872	0.0169154228855721
Q86UW9	P30874	0.0111745126010461
Q86UW9	P30876	0.0054630593132154
Q86UW9	P30939	0.0111745126010461
Q86UW9	P30968	0.0111745126010461
Q86UW9	P30988	0.1092077087794432
Q86UW9	P30989	0.0111745126010461
Q86UW9	P31040	0.0111745126010461
Q86UW9	P31146	0.0054630593132154
Q86UW9	P31150	0.0054630593132154
Q86UW9	P31152	0.0111745126010461
Q86UW9	P31153	0.0111745126010461
Q86UW9	P31213	0.0169154228855721
Q86UW9	P31249	0.0111745126010461
Q86UW9	P31260	0.0239631336405529
Q86UW9	P31268	0.0054630593132154
Q86UW9	P31269	0.0054630593132154
Q86UW9	P31270	0.0054630593132154
Q86UW9	P31271	0.0164634146341463
Q86UW9	P31273	0.0054630593132154
Q86UW9	P31274	0.0054630593132154
Q86UW9	P31276	0.0054630593132154
Q86UW9	P31314	0.0111745126010461
Q86UW9	P31321	0.0483333333333333
Q86UW9	P31323	0.0169154228855721
Q86UW9	P31350	0.0111745126010461
Q86UW9	P31371	0.0111745126010461
Q86UW9	P31391	0.0164634146341463
Q86UW9	P31415	0.0342465753424657
Q86UW9	P31431	0.0111745126010461
Q86UW9	P31483	0.0111745126010461
Q86UW9	P31641	0.0054630593132154
Q86UW9	P31645	0.2067039106145251
Q86UW9	P31689	0.0054630593132154
Q86UW9	P31749	0.0385135135135135
Q86UW9	P31751	0.1231231231231231
Q86UW9	P31930	0.0164634146341463
Q86UW9	P31937	0.0239631336405529
Q86UW9	P31939	0.009090909090909
Q86UW9	P31941	0.0111745126010461
Q86UW9	P31942	0.0111745126010461
Q86UW9	P31943	0.009090909090909
Q86UW9	P31946	0.0054630593132154
Q86UW9	P31947	0.0054630593132154
Q86UW9	P31948	0.0054630593132154
Q86UW9	P31994	0.1231231231231231
Q86UW9	P31995	0.0886998784933171
Q86UW9	P32004	0.0111745126010461
Q86UW9	P32019	0.0054630593132154
Q86UW9	P32119	0.0111745126010461
Q86UW9	P32121	0.0054630593132154
Q86UW9	P32189	0.0054630593132154
Q86UW9	P32239	0.0054630593132154
Q86UW9	P32241	0.1231231231231231
Q86UW9	P32242	0.0054630593132154
Q86UW9	P32243	0.0054630593132154
Q86UW9	P32245	0.0111745126010461
Q86UW9	P32246	0.0342465753424657
Q86UW9	P32247	0.0169154228855721
Q86UW9	P32248	0.0460526315789473
Q86UW9	P32249	0.0111745126010461
Q86UW9	P32297	0.0111745126010461
Q86UW9	P32302	0.3473684210526316
Q86UW9	P32321	0.009090909090909
Q86UW9	P32322	0.0054630593132154
Q86UW9	P32418	0.0385135135135135
Q86UW9	P32455	0.0054630593132154
Q86UW9	P32456	0.0054630593132154
Q86UW9	P32519	0.0385135135135135
Q86UW9	P32745	0.0054630593132154
Q86UW9	P32754	0.009090909090909
Q86UW9	P32780	0.0111745126010461
Q86UW9	P32856	0.0111745126010461
Q86UW9	P32926	0.0054630593132154
Q86UW9	P32927	0.0111745126010461
Q86UW9	P32929	0.0169154228855721
Q86UW9	P32942	0.129979035639413
Q86UW9	P32969	0.0054630593132154
Q86UW9	P32970	0.2767123287671232
Q86UW9	P32971	0.0111745126010461
Q86UW9	P33032	0.0111745126010461
Q86UW9	P33076	0.0149942329873125
Q86UW9	P33121	0.0111745126010461
Q86UW9	P33151	0.0169154228855721
Q86UW9	P33176	0.0054630593132154
Q86UW9	P33240	0.0054630593132154
Q86UW9	P33260	0.0111745126010461
Q86UW9	P33261	0.0054630593132154
Q86UW9	P33316	0.0149942329873125
Q86UW9	P33402	0.0239631336405529
Q86UW9	P33681	0.0385135135135135
Q86UW9	P33764	0.0342465753424657
Q86UW9	P33897	0.0054630593132154
Q86UW9	P33908	0.0111745126010461
Q86UW9	P33947	0.0054630593132154
Q86UW9	P33981	0.0111745126010461
Q86UW9	P33991	0.0054630593132154
Q86UW9	P33992	0.0054630593132154
Q86UW9	P33993	0.0169154228855721
Q86UW9	P34059	0.0385135135135135
Q86UW9	P34096	0.055045871559633
Q86UW9	P34130	0.0164634146341463
Q86UW9	P34741	0.0111745126010461
Q86UW9	P34810	0.0054630593132154
Q86UW9	P34896	0.0169154228855721
Q86UW9	P34897	0.0239631336405529
Q86UW9	P34913	0.1092077087794432
Q86UW9	P34925	0.0054630593132154
Q86UW9	P34931	0.0050251256281407
Q86UW9	P34932	0.0111745126010461
Q86UW9	P34947	0.0111745126010461
Q86UW9	P34969	0.0054630593132154
Q86UW9	P34981	0.0111745126010461
Q86UW9	P34982	0.106951871657754
Q86UW9	P34995	0.106951871657754
Q86UW9	P34998	0.1092077087794432
Q86UW9	P35030	0.0027063599458728
Q86UW9	P35052	0.0164634146341463
Q86UW9	P35070	0.0111745126010461
Q86UW9	P35125	0.0054630593132154
Q86UW9	P35212	0.0385135135135135
Q86UW9	P35218	0.0239631336405529
Q86UW9	P35219	0.0164634146341463
Q86UW9	P35221	0.0054630593132154
Q86UW9	P35222	0.0149942329873125
Q86UW9	P35225	0.3473684210526316
Q86UW9	P35226	0.1092077087794432
Q86UW9	P35227	0.0460526315789473
Q86UW9	P35228	0.0886998784933171
Q86UW9	P35232	0.0164634146341463
Q86UW9	P35236	0.0111745126010461
Q86UW9	P35237	0.0054630593132154
Q86UW9	P35240	0.2983870967741935
Q86UW9	P35241	0.0169154228855721
Q86UW9	P35243	0.0054630593132154
Q86UW9	P35247	0.0054630593132154
Q86UW9	P35249	0.0054630593132154
Q86UW9	P35250	0.0342465753424657
Q86UW9	P35251	0.0054630593132154
Q86UW9	P35268	0.0111745126010461
Q86UW9	P35269	0.0054630593132154
Q86UW9	P35270	0.0886998784933171
Q86UW9	P35321	0.0097087378640776
Q86UW9	P35326	0.0111745126010461
Q86UW9	P35346	0.0342465753424657
Q86UW9	P35354	0.0385135135135135
Q86UW9	P35367	0.0054630593132154
Q86UW9	P35368	0.0111745126010461
Q86UW9	P35372	0.0054630593132154
Q86UW9	P35398	0.0111745126010461
Q86UW9	P35408	0.0239631336405529
Q86UW9	P35414	0.0169154228855721
Q86UW9	P35442	0.0111745126010461
Q86UW9	P35443	0.0054630593132154
Q86UW9	P35452	0.0169154228855721
Q86UW9	P35453	0.0097087378640776
Q86UW9	P35462	0.0054630593132154
Q86UW9	P35475	0.106951871657754
Q86UW9	P35503	0.0259740259740259
Q86UW9	P35504	0.0460526315789473
Q86UW9	P35520	0.0169154228855721
Q86UW9	P35523	0.0054630593132154
Q86UW9	P35527	0.0054630593132154
Q86UW9	P35548	0.0483333333333333
Q86UW9	P35557	0.0164634146341463
Q86UW9	P35558	0.0111745126010461
Q86UW9	P35568	0.0111745126010461
Q86UW9	P35575	0.0054630593132154
Q86UW9	P35606	0.0054630593132154
Q86UW9	P35609	0.0460526315789473
Q86UW9	P35610	0.0385135135135135
Q86UW9	P35611	0.0460526315789473
Q86UW9	P35612	0.0239631336405529
Q86UW9	P35613	0.0149942329873125
Q86UW9	P35625	0.0111745126010461
Q86UW9	P35626	0.0239631336405529
Q86UW9	P35637	0.0054630593132154
Q86UW9	P35638	0.0111745126010461
Q86UW9	P35659	0.0342465753424657
Q86UW9	P35663	0.0164634146341463
Q86UW9	P35670	0.0111745126010461
Q86UW9	P35680	0.0111745126010461
Q86UW9	P35711	0.0149942329873125
Q86UW9	P35712	0.0169154228855721
Q86UW9	P35713	0.0460526315789473
Q86UW9	P35716	0.0149942329873125
Q86UW9	P35789	0.0054630593132154
Q86UW9	P35790	0.0111745126010461
Q86UW9	P35813	0.0164634146341463
Q86UW9	P35858	0.0111745126010461
Q86UW9	P35869	0.0164634146341463
Q86UW9	P35900	0.0054630593132154
Q86UW9	P35908	0.0111745126010461
Q86UW9	P35913	0.0164634146341463
Q86UW9	P35914	0.0054630593132154
Q86UW9	P35916	0.0239631336405529
Q86UW9	P35968	0.0164634146341463
Q86UW9	P35998	0.0050251256281407
Q86UW9	P36021	0.0
Q86UW9	P36222	0.0054630593132154
Q86UW9	P36268	0.0385135135135135
Q86UW9	P36269	0.3473684210526316
Q86UW9	P36382	0.0111745126010461
Q86UW9	P36383	0.0149942329873125
Q86UW9	P36402	0.0886998784933171
Q86UW9	P36404	0.009090909090909
Q86UW9	P36405	0.0111745126010461
Q86UW9	P36406	0.0111745126010461
Q86UW9	P36507	0.0054630593132154
Q86UW9	P36508	0.0111745126010461
Q86UW9	P36542	0.0460526315789473
Q86UW9	P36543	0.0054630593132154
Q86UW9	P36544	0.0054630593132154
Q86UW9	P36551	0.0022010271460014
Q86UW9	P36575	0.0054630593132154
Q86UW9	P36578	0.0054630593132154
Q86UW9	P36776	0.0054630593132154
Q86UW9	P36871	0.0111745126010461
Q86UW9	P36873	0.0054630593132154
Q86UW9	P36888	0.0239631336405529
Q86UW9	P36894	0.0385135135135135
Q86UW9	P36896	0.0149942329873125
Q86UW9	P36897	0.2767123287671232
Q86UW9	P36941	0.0054630593132154
Q86UW9	P36952	0.0149942329873125
Q86UW9	P36956	0.0342465753424657
Q86UW9	P36957	0.0097087378640776
Q86UW9	P36969	0.0111745126010461
Q86UW9	P37023	0.0054630593132154
Q86UW9	P37058	0.0111745126010461
Q86UW9	P37088	0.0054630593132154
Q86UW9	P37108	0.0097087378640776
Q86UW9	P37173	0.0164634146341463
Q86UW9	P37198	0.2767123287671232
Q86UW9	P37231	0.0169154228855721
Q86UW9	P37235	0.0111745126010461
Q86UW9	P37268	0.0169154228855721
Q86UW9	P37275	0.1092077087794432
Q86UW9	P37287	0.0111745126010461
Q86UW9	P37288	0.0111745126010461
Q86UW9	P37802	0.0054630593132154
Q86UW9	P37837	0.0169154228855721
Q86UW9	P38117	0.0169154228855721
Q86UW9	P38159	0.0054630593132154
Q86UW9	P38405	0.0054630593132154
Q86UW9	P38432	0.0054630593132154
Q86UW9	P38435	0.0111745126010461
Q86UW9	P38484	0.129979035639413
Q86UW9	P38570	0.0054630593132154
Q86UW9	P38571	0.0164634146341463
Q86UW9	P38606	0.0111745126010461
Q86UW9	P38646	0.0054630593132154
Q86UW9	P38919	0.0054630593132154
Q86UW9	P38935	0.0054630593132154
Q86UW9	P38936	0.3478260869565217
Q86UW9	P39023	0.0050251256281407
Q86UW9	P39059	0.0054630593132154
Q86UW9	P39086	0.0111745126010461
Q86UW9	P39210	0.0111745126010461
Q86UW9	P39656	0.0054630593132154
Q86UW9	P39687	0.009090909090909
Q86UW9	P39748	0.0111745126010461
Q86UW9	P39877	0.0111745126010461
Q86UW9	P39905	0.0111745126010461
Q86UW9	P40123	0.0054630593132154
Q86UW9	P40126	0.0111745126010461
Q86UW9	P40145	0.0385135135135135
Q86UW9	P40189	0.129979035639413
Q86UW9	P40197	0.0054630593132154
Q86UW9	P40198	0.0460526315789473
Q86UW9	P40200	0.0385135135135135
Q86UW9	P40222	0.0054630593132154
Q86UW9	P40225	0.0164634146341463
Q86UW9	P40227	0.0054630593132154
Q86UW9	P40238	0.0483333333333333
Q86UW9	P40259	0.0385135135135135
Q86UW9	P40261	0.0054630593132154
Q86UW9	P40305	0.0164634146341463
Q86UW9	P40306	0.0149942329873125
Q86UW9	P40337	0.0054630593132154
Q86UW9	P40424	0.0259740259740259
Q86UW9	P40425	0.0169154228855721
Q86UW9	P40426	0.0385135135135135
Q86UW9	P40429	0.0054630593132154
Q86UW9	P40616	0.0111745126010461
Q86UW9	P40617	0.0054630593132154
Q86UW9	P40692	0.0054630593132154
Q86UW9	P40763	0.0169154228855721
Q86UW9	P40818	0.0054630593132154
Q86UW9	P40855	0.0054630593132154
Q86UW9	P40879	0.0239631336405529
Q86UW9	P40925	0.0054630593132154
Q86UW9	P40926	0.0239631336405529
Q86UW9	P40933	0.562874251497006
Q86UW9	P40937	0.0054630593132154
Q86UW9	P40938	0.0054630593132154
Q86UW9	P40939	0.009090909090909
Q86UW9	P41002	0.0054630593132154
Q86UW9	P41091	0.0111745126010461
Q86UW9	P41134	0.58984375
Q86UW9	P41143	0.0097087378640776
Q86UW9	P41145	0.0054630593132154
Q86UW9	P41146	0.0239631336405529
Q86UW9	P41159	0.1092077087794432
Q86UW9	P41161	0.0886998784933171
Q86UW9	P41162	0.0111745126010461
Q86UW9	P41180	0.0460526315789473
Q86UW9	P41181	0.0164634146341463
Q86UW9	P41182	0.2067039106145251
Q86UW9	P41208	0.0164634146341463
Q86UW9	P41212	0.0886998784933171
Q86UW9	P41214	0.0054630593132154
Q86UW9	P41217	0.0483333333333333
Q86UW9	P41218	0.0054630593132154
Q86UW9	P41219	0.0164634146341463
Q86UW9	P41220	0.0054630593132154
Q86UW9	P41222	0.1092077087794432
Q86UW9	P41223	0.0111745126010461
Q86UW9	P41225	0.0111745126010461
Q86UW9	P41227	0.0385135135135135
Q86UW9	P41231	0.0239631336405529
Q86UW9	P41235	0.0239631336405529
Q86UW9	P41236	0.0483333333333333
Q86UW9	P41238	0.0054630593132154
Q86UW9	P41240	0.0097087378640776
Q86UW9	P41250	0.0111745126010461
Q86UW9	P41252	0.0054630593132154
Q86UW9	P41271	0.0342465753424657
Q86UW9	P41279	0.0111745126010461
Q86UW9	P41439	0.0054630593132154
Q86UW9	P41440	0.0022010271460014
Q86UW9	P41586	0.129979035639413
Q86UW9	P41587	0.129979035639413
Q86UW9	P41594	0.0239631336405529
Q86UW9	P41595	0.0054630593132154
Q86UW9	P41597	0.0342465753424657
Q86UW9	P41743	0.0385135135135135
Q86UW9	P41968	0.0149942329873125
Q86UW9	P41970	0.0054630593132154
Q86UW9	P42025	0.0054630593132154
Q86UW9	P42081	0.0149942329873125
Q86UW9	P42126	0.2067039106145251
Q86UW9	P42127	0.0054630593132154
Q86UW9	P42167	0.0111745126010461
Q86UW9	P42224	0.0460526315789473
Q86UW9	P42226	0.5121951219512195
Q86UW9	P42229	0.0239631336405529
Q86UW9	P42261	0.0054630593132154
Q86UW9	P42262	0.0164634146341463
Q86UW9	P42263	0.0054630593132154
Q86UW9	P42285	0.0022010271460014
Q86UW9	P42330	0.0169154228855721
Q86UW9	P42331	0.0054630593132154
Q86UW9	P42336	0.0111745126010461
Q86UW9	P42338	0.0385135135135135
Q86UW9	P42566	0.0460526315789473
Q86UW9	P42568	0.0111745126010461
Q86UW9	P42574	0.0054630593132154
Q86UW9	P42575	0.0054630593132154
Q86UW9	P42658	0.0483333333333333
Q86UW9	P42679	0.0886998784933171
Q86UW9	P42680	0.0054630593132154
Q86UW9	P42681	0.0111745126010461
Q86UW9	P42684	0.0385135135135135
Q86UW9	P42685	0.0054630593132154
Q86UW9	P42695	0.0385135135135135
Q86UW9	P42702	0.2767123287671232
Q86UW9	P42704	0.0149942329873125
Q86UW9	P42765	0.0342465753424657
Q86UW9	P42766	0.0054630593132154
Q86UW9	P42768	0.0054630593132154
Q86UW9	P42773	0.0054630593132154
Q86UW9	P42785	0.0149942329873125
Q86UW9	P42830	0.129979035639413
Q86UW9	P42892	0.0111745126010461
Q86UW9	P42898	0.0169154228855721
Q86UW9	P43003	0.0054630593132154
Q86UW9	P43004	0.0097087378640776
Q86UW9	P43005	0.0483333333333333
Q86UW9	P43007	0.0054630593132154
Q86UW9	P43034	0.0054630593132154
Q86UW9	P43080	0.0111745126010461
Q86UW9	P43088	0.0054630593132154
Q86UW9	P43115	0.0460526315789473
Q86UW9	P43119	0.0111745126010461
Q86UW9	P43121	0.009090909090909
Q86UW9	P43146	0.0097087378640776
Q86UW9	P43155	0.0164634146341463
Q86UW9	P43220	0.0342465753424657
Q86UW9	P43234	0.0460526315789473
Q86UW9	P43243	0.0054630593132154
Q86UW9	P43246	0.0054630593132154
Q86UW9	P43250	0.0164634146341463
Q86UW9	P43268	0.1231231231231231
Q86UW9	P43307	0.0054630593132154
Q86UW9	P43320	0.0111745126010461
Q86UW9	P43351	0.0342465753424657
Q86UW9	P43354	0.0111745126010461
Q86UW9	P43355	0.0054630593132154
Q86UW9	P43356	0.0054630593132154
Q86UW9	P43357	0.0111745126010461
Q86UW9	P43358	0.0054630593132154
Q86UW9	P43360	0.0054630593132154
Q86UW9	P43361	0.0111745126010461
Q86UW9	P43364	0.0054630593132154
Q86UW9	P43365	0.0054630593132154
Q86UW9	P43378	0.0111745126010461
Q86UW9	P43403	0.0054630593132154
Q86UW9	P43405	0.0239631336405529
Q86UW9	P43487	0.0054630593132154
Q86UW9	P43489	0.0054630593132154
Q86UW9	P43490	0.0111745126010461
Q86UW9	P43626	0.0385135135135135
Q86UW9	P43628	0.1231231231231231
Q86UW9	P43631	0.106951871657754
Q86UW9	P43632	0.0385135135135135
Q86UW9	P43652	0.0097087378640776
Q86UW9	P43657	0.0342465753424657
Q86UW9	P43681	0.0164634146341463
Q86UW9	P43686	0.0054630593132154
Q86UW9	P43694	0.0054630593132154
Q86UW9	P43699	0.0169154228855721
Q86UW9	P45378	0.0111745126010461
Q86UW9	P45379	0.0385135135135135
Q86UW9	P45844	0.0111745126010461
Q86UW9	P45877	0.0111745126010461
Q86UW9	P45880	0.0054630593132154
Q86UW9	P45973	0.009090909090909
Q86UW9	P45974	0.0054630593132154
Q86UW9	P45983	0.0460526315789473
Q86UW9	P45984	0.0886998784933171
Q86UW9	P45985	0.2067039106145251
Q86UW9	P46019	0.0111745126010461
Q86UW9	P46060	0.0054630593132154
Q86UW9	P46063	0.0111745126010461
Q86UW9	P46087	0.0111745126010461
Q86UW9	P46089	0.0111745126010461
Q86UW9	P46091	0.3571428571428571
Q86UW9	P46093	0.0239631336405529
Q86UW9	P46094	0.4021164021164021
Q86UW9	P46098	0.0054630593132154
Q86UW9	P46108	0.0054630593132154
Q86UW9	P46109	0.0164634146341463
Q86UW9	P46199	0.0169154228855721
Q86UW9	P46379	0.0054630593132154
Q86UW9	P46439	0.0054630593132154
Q86UW9	P46459	0.0022010271460014
Q86UW9	P46527	0.4021164021164021
Q86UW9	P46663	0.1092077087794432
Q86UW9	P46695	0.129979035639413
Q86UW9	P46721	0.0239631336405529
Q86UW9	P46734	0.0239631336405529
Q86UW9	P46736	0.0169154228855721
Q86UW9	P46777	0.0054630593132154
Q86UW9	P46778	0.0149942329873125
Q86UW9	P46781	0.0054630593132154
Q86UW9	P46782	0.0054630593132154
Q86UW9	P46783	0.0111745126010461
Q86UW9	P46926	0.0054630593132154
Q86UW9	P46934	0.2767123287671232
Q86UW9	P46937	0.0054630593132154
Q86UW9	P46976	0.0111745126010461
Q86UW9	P46977	0.0054630593132154
Q86UW9	P47211	0.0342465753424657
Q86UW9	P47224	0.0111745126010461
Q86UW9	P47710	0.0239631336405529
Q86UW9	P47712	0.0342465753424657
Q86UW9	P47736	0.0111745126010461
Q86UW9	P47755	0.0111745126010461
Q86UW9	P47756	0.0054630593132154
Q86UW9	P47804	0.0385135135135135
Q86UW9	P47813	0.0111745126010461
Q86UW9	P47870	0.0111745126010461
Q86UW9	P47871	0.0342465753424657
Q86UW9	P47872	0.0385135135135135
Q86UW9	P47897	0.0054630593132154
Q86UW9	P47898	0.0054630593132154
Q86UW9	P47900	0.0886998784933171
Q86UW9	P47901	0.0342465753424657
Q86UW9	P47902	0.0149942329873125
Q86UW9	P47914	0.0054630593132154
Q86UW9	P47928	0.1092077087794432
Q86UW9	P47974	0.0054630593132154
Q86UW9	P47985	0.0054630593132154
Q86UW9	P48023	0.0054630593132154
Q86UW9	P48029	0.0111745126010461
Q86UW9	P48039	0.0164634146341463
Q86UW9	P48047	0.0164634146341463
Q86UW9	P48048	0.0111745126010461
Q86UW9	P48050	0.0111745126010461
Q86UW9	P48051	0.0164634146341463
Q86UW9	P48058	0.0239631336405529
Q86UW9	P48059	0.0169154228855721
Q86UW9	P48061	0.0342465753424657
Q86UW9	P48065	0.0054630593132154
Q86UW9	P48066	0.0054630593132154
Q86UW9	P48067	0.0054630593132154
Q86UW9	P48145	0.1092077087794432
Q86UW9	P48146	0.129979035639413
Q86UW9	P48163	0.0054630593132154
Q86UW9	P48165	0.0164634146341463
Q86UW9	P48169	0.0054630593132154
Q86UW9	P48200	0.2067039106145251
Q86UW9	P48230	0.0111745126010461
Q86UW9	P48307	0.0164634146341463
Q86UW9	P48357	0.0385135135135135
Q86UW9	P48378	0.0054630593132154
Q86UW9	P48380	0.0111745126010461
Q86UW9	P48382	0.0111745126010461
Q86UW9	P48426	0.0054630593132154
Q86UW9	P48431	0.0111745126010461
Q86UW9	P48436	0.0111745126010461
Q86UW9	P48443	0.0054630593132154
Q86UW9	P48444	0.0111745126010461
Q86UW9	P48454	0.0054630593132154
Q86UW9	P48509	0.0342465753424657
Q86UW9	P48544	0.0054630593132154
Q86UW9	P48546	0.0483333333333333
Q86UW9	P48549	0.0111745126010461
Q86UW9	P48551	0.0050251256281407
Q86UW9	P48552	0.0111745126010461
Q86UW9	P48553	0.0149942329873125
Q86UW9	P48556	0.0054630593132154
Q86UW9	P48594	0.0111745126010461
Q86UW9	P48637	0.0164634146341463
Q86UW9	P48643	0.0054630593132154
Q86UW9	P48645	0.0886998784933171
Q86UW9	P48651	0.0111745126010461
Q86UW9	P48664	0.0054630593132154
Q86UW9	P48668	0.0054630593132154
Q86UW9	P48723	0.0111745126010461
Q86UW9	P48728	0.0149942329873125
Q86UW9	P48729	0.0022010271460014
Q86UW9	P48730	0.0054630593132154
Q86UW9	P48735	0.0054630593132154
Q86UW9	P48736	0.129979035639413
Q86UW9	P48739	0.0054630593132154
Q86UW9	P48740	0.0111745126010461
Q86UW9	P48742	0.3473684210526316
Q86UW9	P48745	0.0054630593132154
Q86UW9	P48751	0.0097087378640776
Q86UW9	P48764	0.0111745126010461
Q86UW9	P48775	0.0111745126010461
Q86UW9	P48788	0.0149942329873125
Q86UW9	P48960	0.0097087378640776
Q86UW9	P48995	0.0239631336405529
Q86UW9	P49005	0.0111745126010461
Q86UW9	P49006	0.0342465753424657
Q86UW9	P49019	0.0465116279069767
Q86UW9	P49023	0.0111745126010461
Q86UW9	P49069	0.0027063599458728
Q86UW9	P49116	0.0054630593132154
Q86UW9	P49137	0.0385135135135135
Q86UW9	P49189	0.0164634146341463
Q86UW9	P49190	0.0169154228855721
Q86UW9	P49207	0.0054630593132154
Q86UW9	P49238	0.0239631336405529
Q86UW9	P49247	0.0054630593132154
Q86UW9	P49257	0.0054630593132154
Q86UW9	P49279	0.0022010271460014
Q86UW9	P49281	0.0111745126010461
Q86UW9	P49286	0.0164634146341463
Q86UW9	P49321	0.0054630593132154
Q86UW9	P49335	0.0054630593132154
Q86UW9	P49336	0.0111745126010461
Q86UW9	P49354	0.0022010271460014
Q86UW9	P49356	0.0111745126010461
Q86UW9	P49366	0.0054630593132154
Q86UW9	P49368	0.0054630593132154
Q86UW9	P49407	0.0054630593132154
Q86UW9	P49418	0.0054630593132154
Q86UW9	P49419	0.0164634146341463
Q86UW9	P49427	0.0022010271460014
Q86UW9	P49447	0.0054630593132154
Q86UW9	P49448	0.0054630593132154
Q86UW9	P49450	0.0111745126010461
Q86UW9	P49458	0.0239631336405529
Q86UW9	P49459	0.0054630593132154
Q86UW9	P49585	0.0111745126010461
Q86UW9	P49588	0.0111745126010461
Q86UW9	P49589	0.0054630593132154
Q86UW9	P49590	0.0111745126010461
Q86UW9	P49591	0.0054630593132154
Q86UW9	P49593	0.0111745126010461
Q86UW9	P49638	0.0239631336405529
Q86UW9	P49639	0.0111745126010461
Q86UW9	P49640	0.0483333333333333
Q86UW9	P49642	0.0149942329873125
Q86UW9	P49643	0.0054630593132154
Q86UW9	P49674	0.0054630593132154
Q86UW9	P49675	0.3473684210526316
Q86UW9	P49682	0.2767123287671232
Q86UW9	P49683	0.0054630593132154
Q86UW9	P49685	0.0164634146341463
Q86UW9	P49703	0.0054630593132154
Q86UW9	P49711	0.0054630593132154
Q86UW9	P49715	0.0385135135135135
Q86UW9	P49716	0.0460526315789473
Q86UW9	P49720	0.0054630593132154
Q86UW9	P49721	0.0097087378640776
Q86UW9	P49736	0.0054630593132154
Q86UW9	P49747	0.0054630593132154
Q86UW9	P49748	0.0111745126010461
Q86UW9	P49753	0.1231231231231231
Q86UW9	P49754	0.0054630593132154
Q86UW9	P49755	0.009090909090909
Q86UW9	P49756	0.0054630593132154
Q86UW9	P49757	0.0169154228855721
Q86UW9	P49758	0.0149942329873125
Q86UW9	P49759	0.0460526315789473
Q86UW9	P49760	0.0022010271460014
Q86UW9	P49761	0.0149942329873125
Q86UW9	P49763	0.0460526315789473
Q86UW9	P49765	0.129979035639413
Q86UW9	P49767	0.0054630593132154
Q86UW9	P49768	0.0342465753424657
Q86UW9	P49770	0.0111745126010461
Q86UW9	P49771	0.0022010271460014
Q86UW9	P49788	0.2067039106145251
Q86UW9	P49789	0.0054630593132154
Q86UW9	P49790	0.0111745126010461
Q86UW9	P49795	0.0054630593132154
Q86UW9	P49796	0.0111745126010461
Q86UW9	P49798	0.0164634146341463
Q86UW9	P49802	0.0111745126010461
Q86UW9	P49810	0.0054630593132154
Q86UW9	P49821	0.0054630593132154
Q86UW9	P49840	0.0054630593132154
Q86UW9	P49841	0.0054630593132154
Q86UW9	P49848	0.0054630593132154
Q86UW9	P49862	0.0385135135135135
Q86UW9	P49863	0.0239631336405529
Q86UW9	P49888	0.0111745126010461
Q86UW9	P49895	0.0483333333333333
Q86UW9	P49902	0.0111745126010461
Q86UW9	P49903	0.0054630593132154
Q86UW9	P49910	0.0385135135135135
Q86UW9	P49913	0.0169154228855721
Q86UW9	P49914	0.0054630593132154
Q86UW9	P49915	0.0385135135135135
Q86UW9	P49916	0.0054630593132154
Q86UW9	P49917	0.0054630593132154
Q86UW9	P49918	0.0097087378640776
Q86UW9	P49959	0.0027063599458728
Q86UW9	P49961	0.0169154228855721
Q86UW9	P50052	0.0385135135135135
Q86UW9	P50148	0.0054630593132154
Q86UW9	P50151	0.0111745126010461
Q86UW9	P50213	0.0164634146341463
Q86UW9	P50219	0.0050251256281407
Q86UW9	P50221	0.0054630593132154
Q86UW9	P50222	0.0111745126010461
Q86UW9	P50281	0.0164634146341463
Q86UW9	P50391	0.0847457627118644
Q86UW9	P50395	0.0054630593132154
Q86UW9	P50402	0.0054630593132154
Q86UW9	P50406	0.0164634146341463
Q86UW9	P50416	0.0054630593132154
Q86UW9	P50454	0.0460526315789473
Q86UW9	P50458	0.0239631336405529
Q86UW9	P50479	0.0111745126010461
Q86UW9	P50502	0.0022010271460014
Q86UW9	P50539	0.0385135135135135
Q86UW9	P50542	0.0111745126010461
Q86UW9	P50548	0.0111745126010461
Q86UW9	P50549	0.0460526315789473
Q86UW9	P50552	0.1231231231231231
Q86UW9	P50553	0.0886998784933171
Q86UW9	P50570	0.0149942329873125
Q86UW9	P50579	0.0054630593132154
Q86UW9	P50591	0.1231231231231231
Q86UW9	P50607	0.0050251256281407
Q86UW9	P50613	0.0111745126010461
Q86UW9	P50616	0.0054630593132154
Q86UW9	P50747	0.0054630593132154
Q86UW9	P50749	0.129979035639413
Q86UW9	P50750	0.0054630593132154
Q86UW9	P50876	0.0054630593132154
Q86UW9	P50895	0.0111745126010461
Q86UW9	P50897	0.0169154228855721
Q86UW9	P50914	0.0054630593132154
Q86UW9	P50990	0.0054630593132154
Q86UW9	P50991	0.0164634146341463
Q86UW9	P50993	0.0054630593132154
Q86UW9	P50995	0.0054630593132154
Q86UW9	P51003	0.0054630593132154
Q86UW9	P51114	0.0054630593132154
Q86UW9	P51116	0.0054630593132154
Q86UW9	P51148	0.0111745126010461
Q86UW9	P51149	0.0054630593132154
Q86UW9	P51151	0.0054630593132154
Q86UW9	P51153	0.0111745126010461
Q86UW9	P51157	0.0054630593132154
Q86UW9	P51159	0.0164634146341463
Q86UW9	P51168	0.0111745126010461
Q86UW9	P51170	0.0342465753424657
Q86UW9	P51172	0.0054630593132154
Q86UW9	P51178	0.0054630593132154
Q86UW9	P51398	0.0054630593132154
Q86UW9	P51449	0.0239631336405529
Q86UW9	P51452	0.0111745126010461
Q86UW9	P51460	0.4
Q86UW9	P51511	0.0054630593132154
Q86UW9	P51512	0.0111745126010461
Q86UW9	P51513	0.0097087378640776
Q86UW9	P51530	0.0483333333333333
Q86UW9	P51553	0.0054630593132154
Q86UW9	P51570	0.0169154228855721
Q86UW9	P51571	0.0054630593132154
Q86UW9	P51572	0.0164634146341463
Q86UW9	P51582	0.0886998784933171
Q86UW9	P51589	0.0460526315789473
Q86UW9	P51606	0.0385135135135135
Q86UW9	P51608	0.0054630593132154
Q86UW9	P51617	0.0465116279069767
Q86UW9	P51636	0.0239631336405529
Q86UW9	P51648	0.0342465753424657
Q86UW9	P51649	0.0385135135135135
Q86UW9	P51654	0.0111745126010461
Q86UW9	P51659	0.0169154228855721
Q86UW9	P51665	0.0054630593132154
Q86UW9	P51668	0.0054630593132154
Q86UW9	P51671	0.055045871559633
Q86UW9	P51674	0.0239631336405529
Q86UW9	P51677	0.0886998784933171
Q86UW9	P51679	0.1231231231231231
Q86UW9	P51681	0.1092077087794432
Q86UW9	P51684	0.1092077087794432
Q86UW9	P51685	0.0886998784933171
Q86UW9	P51686	0.2983870967741935
Q86UW9	P51688	0.0169154228855721
Q86UW9	P51692	0.0342465753424657
Q86UW9	P51693	0.0054630593132154
Q86UW9	P51784	0.0054630593132154
Q86UW9	P51787	0.0054630593132154
Q86UW9	P51788	0.0169154228855721
Q86UW9	P51790	0.129979035639413
Q86UW9	P51797	0.0111745126010461
Q86UW9	P51798	0.3473684210526316
Q86UW9	P51800	0.0111745126010461
Q86UW9	P51801	0.0111745126010461
Q86UW9	P51808	0.0239631336405529
Q86UW9	P51809	0.0054630593132154
Q86UW9	P51810	0.0460526315789473
Q86UW9	P51811	0.0342465753424657
Q86UW9	P51812	0.0111745126010461
Q86UW9	P51813	0.0022010271460014
Q86UW9	P51814	0.0097087378640776
Q86UW9	P51816	0.0111745126010461
Q86UW9	P51817	0.0054630593132154
Q86UW9	P51825	0.0054630593132154
Q86UW9	P51826	0.0460526315789473
Q86UW9	P51828	0.0054630593132154
Q86UW9	P51841	0.0164634146341463
Q86UW9	P51843	0.0385135135135135
Q86UW9	P51858	0.0111745126010461
Q86UW9	P51864	0.0054630593132154
Q86UW9	P51884	0.0164634146341463
Q86UW9	P51888	0.0111745126010461
Q86UW9	P51911	0.0054630593132154
Q86UW9	P51946	0.0054630593132154
Q86UW9	P51948	0.0111745126010461
Q86UW9	P51955	0.129979035639413
Q86UW9	P51956	0.0111745126010461
Q86UW9	P51957	0.0111745126010461
Q86UW9	P51959	0.0111745126010461
Q86UW9	P51965	0.0
Q86UW9	P51970	0.0111745126010461
Q86UW9	P51991	0.0054630593132154
Q86UW9	P52198	0.0111745126010461
Q86UW9	P52209	0.0111745126010461
Q86UW9	P52272	0.0054630593132154
Q86UW9	P52292	0.0054630593132154
Q86UW9	P52294	0.0054630593132154
Q86UW9	P52298	0.0054630593132154
Q86UW9	P52306	0.0097087378640776
Q86UW9	P52333	0.129979035639413
Q86UW9	P52429	0.0054630593132154
Q86UW9	P52564	0.0385135135135135
Q86UW9	P52565	0.0054630593132154
Q86UW9	P52569	0.0054630593132154
Q86UW9	P52594	0.0149942329873125
Q86UW9	P52597	0.0111745126010461
Q86UW9	P52630	0.0886998784933171
Q86UW9	P52655	0.0054630593132154
Q86UW9	P52701	0.0111745126010461
Q86UW9	P52732	0.0054630593132154
Q86UW9	P52735	0.0111745126010461
Q86UW9	P52736	0.0054630593132154
Q86UW9	P52738	0.0111745126010461
Q86UW9	P52739	0.0054630593132154
Q86UW9	P52742	0.0111745126010461
Q86UW9	P52744	0.0111745126010461
Q86UW9	P52747	0.0111745126010461
Q86UW9	P52756	0.0054630593132154
Q86UW9	P52757	0.0111745126010461
Q86UW9	P52788	0.0054630593132154
Q86UW9	P52789	0.0169154228855721
Q86UW9	P52797	0.0111745126010461
Q86UW9	P52799	0.0164634146341463
Q86UW9	P52803	0.0111745126010461
Q86UW9	P52815	0.0054630593132154
Q86UW9	P52824	0.0050251256281407
Q86UW9	P52848	0.0054630593132154
Q86UW9	P52849	0.0169154228855721
Q86UW9	P52895	0.0111745126010461
Q86UW9	P52907	0.0054630593132154
Q86UW9	P52926	0.0239631336405529
Q86UW9	P52945	0.0054630593132154
Q86UW9	P52951	0.0111745126010461
Q86UW9	P52952	0.0111745126010461
Q86UW9	P52954	0.0886998784933171
Q86UW9	P53004	0.0483333333333333
Q86UW9	P53007	0.0054630593132154
Q86UW9	P53041	0.0054630593132154
Q86UW9	P53350	0.0149942329873125
Q86UW9	P53355	0.0111745126010461
Q86UW9	P53365	0.0054630593132154
Q86UW9	P53367	0.0239631336405529
Q86UW9	P53370	0.0054630593132154
Q86UW9	P53384	0.0111745126010461
Q86UW9	P53396	0.0027063599458728
Q86UW9	P53539	0.2983870967741935
Q86UW9	P53567	0.0054630593132154
Q86UW9	P53597	0.0111745126010461
Q86UW9	P53602	0.0149942329873125
Q86UW9	P53611	0.0111745126010461
Q86UW9	P53618	0.0054630593132154
Q86UW9	P53621	0.0239631336405529
Q86UW9	P53634	0.0111745126010461
Q86UW9	P53667	0.5121951219512195
Q86UW9	P53671	0.0460526315789473
Q86UW9	P53672	0.1231231231231231
Q86UW9	P53674	0.0111745126010461
Q86UW9	P53677	0.0111745126010461
Q86UW9	P53680	0.0022010271460014
Q86UW9	P53701	0.0111745126010461
Q86UW9	P53708	0.0054630593132154
Q86UW9	P53778	0.0054630593132154
Q86UW9	P53779	0.2067039106145251
Q86UW9	P53801	0.0111745126010461
Q86UW9	P53805	0.0483333333333333
Q86UW9	P53814	0.0111745126010461
Q86UW9	P53816	0.0111745126010461
Q86UW9	P53985	0.0054630593132154
Q86UW9	P53990	0.0054630593132154
Q86UW9	P53992	0.0164634146341463
Q86UW9	P53999	0.0022010271460014
Q86UW9	P54098	0.0054630593132154
Q86UW9	P54105	0.0111745126010461
Q86UW9	P54132	0.0847457627118644
Q86UW9	P54136	0.0054630593132154
Q86UW9	P54198	0.0054630593132154
Q86UW9	P54219	0.0111745126010461
Q86UW9	P54252	0.1092077087794432
Q86UW9	P54253	0.2067039106145251
Q86UW9	P54257	0.0022010271460014
Q86UW9	P54259	0.0054630593132154
Q86UW9	P54274	0.0385135135135135
Q86UW9	P54277	0.0164634146341463
Q86UW9	P54278	0.0054630593132154
Q86UW9	P54284	0.0054630593132154
Q86UW9	P54289	0.0054630593132154
Q86UW9	P54368	0.0111745126010461
Q86UW9	P54578	0.0054630593132154
Q86UW9	P54619	0.0054630593132154
Q86UW9	P54646	0.0054630593132154
Q86UW9	P54652	0.0054630593132154
Q86UW9	P54709	0.0342465753424657
Q86UW9	P54725	0.0164634146341463
Q86UW9	P54727	0.0111745126010461
Q86UW9	P54750	0.0022010271460014
Q86UW9	P54753	0.0054630593132154
Q86UW9	P54756	0.0239631336405529
Q86UW9	P54762	0.0385135135135135
Q86UW9	P54764	0.0054630593132154
Q86UW9	P54802	0.0164634146341463
Q86UW9	P54803	0.0111745126010461
Q86UW9	P54819	0.0054630593132154
Q86UW9	P54821	0.0164634146341463
Q86UW9	P54829	0.4021164021164021
Q86UW9	P54840	0.0054630593132154
Q86UW9	P54845	0.0111745126010461
Q86UW9	P54849	0.0149942329873125
Q86UW9	P54852	0.0239631336405529
Q86UW9	P54855	0.0054630593132154
Q86UW9	P54868	0.0342465753424657
Q86UW9	P54886	0.0111745126010461
Q86UW9	P54920	0.009090909090909
Q86UW9	P55000	0.0239631336405529
Q86UW9	P55001	0.0483333333333333
Q86UW9	P55010	0.0054630593132154
Q86UW9	P55011	0.0054630593132154
Q86UW9	P55017	0.0169154228855721
Q86UW9	P55036	0.129979035639413
Q86UW9	P55040	0.0111745126010461
Q86UW9	P55042	0.0111745126010461
Q86UW9	P55055	0.0111745126010461
Q86UW9	P55056	0.0054630593132154
Q86UW9	P55058	0.0169154228855721
Q86UW9	P55060	0.0239631336405529
Q86UW9	P55061	0.0111745126010461
Q86UW9	P55064	0.0111745126010461
Q86UW9	P55072	0.0054630593132154
Q86UW9	P55075	0.0054630593132154
Q86UW9	P55081	0.0022010271460014
Q86UW9	P55083	0.0111745126010461
Q86UW9	P55084	0.0111745126010461
Q86UW9	P55085	0.0111745126010461
Q86UW9	P55087	0.0054630593132154
Q86UW9	P55089	0.0886998784933171
Q86UW9	P55145	0.0111745126010461
Q86UW9	P55197	0.0054630593132154
Q86UW9	P55198	0.0054630593132154
Q86UW9	P55199	0.0385135135135135
Q86UW9	P55201	0.0054630593132154
Q86UW9	P55209	0.0027063599458728
Q86UW9	P55210	0.0239631336405529
Q86UW9	P55211	0.0111745126010461
Q86UW9	P55212	0.0054630593132154
Q86UW9	P55265	0.0054630593132154
Q86UW9	P55273	0.0054630593132154
Q86UW9	P55283	0.0342465753424657
Q86UW9	P55286	0.0111745126010461
Q86UW9	P55291	0.0385135135135135
Q86UW9	P55316	0.0385135135135135
Q86UW9	P55317	0.0111745126010461
Q86UW9	P55318	0.0111745126010461
Q86UW9	P55327	0.0054630593132154
Q86UW9	P55344	0.0164634146341463
Q86UW9	P55345	0.0054630593132154
Q86UW9	P55347	0.106951871657754
Q86UW9	P55735	0.0054630593132154
Q86UW9	P55769	0.0111745126010461
Q86UW9	P55771	0.0054630593132154
Q86UW9	P55774	0.0169154228855721
Q86UW9	P55786	0.0169154228855721
Q86UW9	P55789	0.0054630593132154
Q86UW9	P55795	0.0054630593132154
Q86UW9	P55809	0.0169154228855721
Q86UW9	P55884	0.0054630593132154
Q86UW9	P55895	0.129979035639413
Q86UW9	P55899	0.0385135135135135
Q86UW9	P55916	0.0054630593132154
Q86UW9	P55957	0.4264705882352941
Q86UW9	P56134	0.0054630593132154
Q86UW9	P56159	0.0342465753424657
Q86UW9	P56177	0.0054630593132154
Q86UW9	P56178	0.0111745126010461
Q86UW9	P56180	0.0111745126010461
Q86UW9	P56182	0.009090909090909
Q86UW9	P56192	0.0164634146341463
Q86UW9	P56199	0.0054630593132154
Q86UW9	P56202	0.0385135135135135
Q86UW9	P56270	0.0111745126010461
Q86UW9	P56282	0.0054630593132154
Q86UW9	P56377	0.0054630593132154
Q86UW9	P56524	0.0483333333333333
Q86UW9	P56537	0.009090909090909
Q86UW9	P56539	0.0054630593132154
Q86UW9	P56545	0.0054630593132154
Q86UW9	P56556	0.0054630593132154
Q86UW9	P56559	0.0054630593132154
Q86UW9	P56589	0.0149942329873125
Q86UW9	P56597	0.0054630593132154
Q86UW9	P56645	0.1999999999999999
Q86UW9	P56693	0.0111745126010461
Q86UW9	P56696	0.0054630593132154
Q86UW9	P56703	0.0
Q86UW9	P56704	0.0054630593132154
Q86UW9	P56705	0.0054630593132154
Q86UW9	P56747	0.0342465753424657
Q86UW9	P56748	0.0385135135135135
Q86UW9	P56750	0.0385135135135135
Q86UW9	P56817	0.0164634146341463
Q86UW9	P56851	0.0054630593132154
Q86UW9	P56880	0.0483333333333333
Q86UW9	P56915	0.0054630593132154
Q86UW9	P56945	0.0164634146341463
Q86UW9	P56962	0.0342465753424657
Q86UW9	P56975	0.0483333333333333
Q86UW9	P57052	0.0111745126010461
Q86UW9	P57054	0.0054630593132154
Q86UW9	P57055	0.0111745126010461
Q86UW9	P57059	0.0164634146341463
Q86UW9	P57071	0.0054630593132154
Q86UW9	P57073	0.0111745126010461
Q86UW9	P57075	0.0342465753424657
Q86UW9	P57078	0.2983870967741935
Q86UW9	P57081	0.0111745126010461
Q86UW9	P57082	0.0054630593132154
Q86UW9	P57086	0.1231231231231231
Q86UW9	P57088	0.0164634146341463
Q86UW9	P57103	0.0342465753424657
Q86UW9	P57678	0.0169154228855721
Q86UW9	P57679	0.0111745126010461
Q86UW9	P57682	0.0164634146341463
Q86UW9	P57730	0.0164634146341463
Q86UW9	P57735	0.0111745126010461
Q86UW9	P57737	0.0111745126010461
Q86UW9	P57739	0.0460526315789473
Q86UW9	P57740	0.0111745126010461
Q86UW9	P57768	0.0111745126010461
Q86UW9	P57789	0.0054630593132154
Q86UW9	P57796	0.0111745126010461
Q86UW9	P58004	0.0460526315789473
Q86UW9	P58005	0.0054630593132154
Q86UW9	P58012	0.0239631336405529
Q86UW9	P58304	0.0886998784933171
Q86UW9	P58340	0.0111745126010461
Q86UW9	P58400	0.0054630593132154
Q86UW9	P58401	0.0111745126010461
Q86UW9	P58418	0.0460526315789473
Q86UW9	P58743	0.0385135135135135
Q86UW9	P58753	0.0054630593132154
Q86UW9	P59044	0.0342465753424657
Q86UW9	P59046	0.0385135135135135
Q86UW9	P59047	0.0054630593132154
Q86UW9	P59103	0.0164634146341463
Q86UW9	P59190	0.0054630593132154
Q86UW9	P59542	0.0164634146341463
Q86UW9	P59665	0.0169154228855721
Q86UW9	P59666	0.0342465753424657
Q86UW9	P59780	0.0054630593132154
Q86UW9	P59817	0.0342465753424657
Q86UW9	P59827	0.0054630593132154
Q86UW9	P59923	0.0054630593132154
Q86UW9	P59942	0.0111745126010461
Q86UW9	P59990	0.1092077087794432
Q86UW9	P59991	0.0483333333333333
Q86UW9	P59998	0.0149942329873125
Q86UW9	P60006	0.0054630593132154
Q86UW9	P60014	0.2767123287671232
Q86UW9	P60022	0.0164634146341463
Q86UW9	P60033	0.0149942329873125
Q86UW9	P60201	0.0111745126010461
Q86UW9	P60228	0.0027063599458728
Q86UW9	P60328	0.129979035639413
Q86UW9	P60329	0.5121951219512195
Q86UW9	P60368	0.2767123287671232
Q86UW9	P60370	0.2767123287671232
Q86UW9	P60371	0.129979035639413
Q86UW9	P60372	0.0886998784933171
Q86UW9	P60409	0.1999999999999999
Q86UW9	P60410	0.3473684210526316
Q86UW9	P60411	0.3473684210526316
Q86UW9	P60412	0.129979035639413
Q86UW9	P60468	0.0054630593132154
Q86UW9	P60484	0.0111745126010461
Q86UW9	P60507	0.0342465753424657
Q86UW9	P60508	0.0054630593132154
Q86UW9	P60510	0.0111745126010461
Q86UW9	P60568	0.1092077087794432
Q86UW9	P60602	0.0342465753424657
Q86UW9	P60604	0.0054630593132154
Q86UW9	P60660	0.0054630593132154
Q86UW9	P60709	0.0054630593132154
Q86UW9	P60763	0.0097087378640776
Q86UW9	P60842	0.0054630593132154
Q86UW9	P60852	0.0149942329873125
Q86UW9	P60880	0.0054630593132154
Q86UW9	P60891	0.0054630593132154
Q86UW9	P60896	0.0111745126010461
Q86UW9	P60900	0.0042288986121186
Q86UW9	P60903	0.0342465753424657
Q86UW9	P60953	0.0054630593132154
Q86UW9	P60981	0.0054630593132154
Q86UW9	P61006	0.0111745126010461
Q86UW9	P61009	0.0054630593132154
Q86UW9	P61011	0.0111745126010461
Q86UW9	P61018	0.0054630593132154
Q86UW9	P61019	0.0164634146341463
Q86UW9	P61020	0.0149942329873125
Q86UW9	P61026	0.0342465753424657
Q86UW9	P61073	0.3473684210526316
Q86UW9	P61077	0.0
Q86UW9	P61081	0.0054630593132154
Q86UW9	P61086	0.0111745126010461
Q86UW9	P61088	0.0
Q86UW9	P61106	0.0054630593132154
Q86UW9	P61158	0.0054630593132154
Q86UW9	P61160	0.0054630593132154
Q86UW9	P61163	0.0054630593132154
Q86UW9	P61165	0.0054630593132154
Q86UW9	P61201	0.0022010271460014
Q86UW9	P61204	0.0164634146341463
Q86UW9	P61221	0.0054630593132154
Q86UW9	P61224	0.0385135135135135
Q86UW9	P61225	0.0111745126010461
Q86UW9	P61244	0.0054630593132154
Q86UW9	P61247	0.0111745126010461
Q86UW9	P61254	0.0164634146341463
Q86UW9	P61266	0.0111745126010461
Q86UW9	P61278	0.0111745126010461
Q86UW9	P61289	0.0022010271460014
Q86UW9	P61296	0.1092077087794432
Q86UW9	P61313	0.0054630593132154
Q86UW9	P61371	0.2767123287671232
Q86UW9	P61421	0.0149942329873125
Q86UW9	P61457	0.0054630593132154
Q86UW9	P61513	0.0149942329873125
Q86UW9	P61586	0.055045871559633
Q86UW9	P61587	0.0111745126010461
Q86UW9	P61599	0.0054630593132154
Q86UW9	P61601	0.0149942329873125
Q86UW9	P61604	0.0054630593132154
Q86UW9	P61619	0.0111745126010461
Q86UW9	P61647	0.1092077087794432
Q86UW9	P61758	0.0054630593132154
Q86UW9	P61764	0.0054630593132154
Q86UW9	P61769	0.0111745126010461
Q86UW9	P61916	0.0111745126010461
Q86UW9	P61923	0.0054630593132154
Q86UW9	P61952	0.0111745126010461
Q86UW9	P61962	0.0054630593132154
Q86UW9	P61964	0.0022010271460014
Q86UW9	P61966	0.0054630593132154
Q86UW9	P61968	0.0385135135135135
Q86UW9	P61978	0.0054630593132154
Q86UW9	P61981	0.0054630593132154
Q86UW9	P62068	0.0054630593132154
Q86UW9	P62070	0.0164634146341463
Q86UW9	P62072	0.0111745126010461
Q86UW9	P62079	0.0164634146341463
Q86UW9	P62081	0.0054630593132154
Q86UW9	P62136	0.0054630593132154
Q86UW9	P62140	0.0054630593132154
Q86UW9	P62166	0.0111745126010461
Q86UW9	P62191	0.0054630593132154
Q86UW9	P62195	0.0054630593132154
Q86UW9	P62241	0.0054630593132154
Q86UW9	P62253	0.0054630593132154
Q86UW9	P62256	0.0
Q86UW9	P62258	0.0054630593132154
Q86UW9	P62263	0.0054630593132154
Q86UW9	P62269	0.0054630593132154
Q86UW9	P62273	0.0054630593132154
Q86UW9	P62277	0.0054630593132154
Q86UW9	P62280	0.0111745126010461
Q86UW9	P62304	0.0111745126010461
Q86UW9	P62306	0.0054630593132154
Q86UW9	P62310	0.0111745126010461
Q86UW9	P62314	0.0054630593132154
Q86UW9	P62316	0.0149942329873125
Q86UW9	P62324	0.0111745126010461
Q86UW9	P62330	0.0111745126010461
Q86UW9	P62333	0.0054630593132154
Q86UW9	P62341	0.0111745126010461
Q86UW9	P62380	0.0111745126010461
Q86UW9	P62424	0.0054630593132154
Q86UW9	P62487	0.0460526315789473
Q86UW9	P62491	0.0027063599458728
Q86UW9	P62495	0.0054630593132154
Q86UW9	P62508	0.0111745126010461
Q86UW9	P62633	0.0054630593132154
Q86UW9	P62701	0.0111745126010461
Q86UW9	P62714	0.0239631336405529
Q86UW9	P62736	0.0054630593132154
Q86UW9	P62745	0.0385135135135135
Q86UW9	P62750	0.0054630593132154
Q86UW9	P62753	0.0054630593132154
Q86UW9	P62760	0.0111745126010461
Q86UW9	P62805	0.0111745126010461
Q86UW9	P62820	0.0164634146341463
Q86UW9	P62826	0.0027063599458728
Q86UW9	P62834	0.0164634146341463
Q86UW9	P62837	0.0
Q86UW9	P62841	0.0054630593132154
Q86UW9	P62854	0.0111745126010461
Q86UW9	P62857	0.0054630593132154
Q86UW9	P62873	0.0111745126010461
Q86UW9	P62877	0.0022010271460014
Q86UW9	P62879	0.0054630593132154
Q86UW9	P62906	0.0054630593132154
Q86UW9	P62913	0.0054630593132154
Q86UW9	P62917	0.0054630593132154
Q86UW9	P62937	0.0111745126010461
Q86UW9	P62945	0.0054630593132154
Q86UW9	P62952	0.0886998784933171
Q86UW9	P62979	0.106951871657754
Q86UW9	P62993	0.0111745126010461
Q86UW9	P62995	0.0054630593132154
Q86UW9	P63000	0.0111745126010461
Q86UW9	P63010	0.0022010271460014
Q86UW9	P63027	0.0111745126010461
Q86UW9	P63092	0.0054630593132154
Q86UW9	P63096	0.0111745126010461
Q86UW9	P63098	0.0054630593132154
Q86UW9	P63104	0.0097087378640776
Q86UW9	P63146	0.0027063599458728
Q86UW9	P63151	0.0022010271460014
Q86UW9	P63162	0.0111745126010461
Q86UW9	P63173	0.0111745126010461
Q86UW9	P63208	0.0050251256281407
Q86UW9	P63218	0.0050251256281407
Q86UW9	P63241	0.0169154228855721
Q86UW9	P63244	0.0111745126010461
Q86UW9	P63252	0.0342465753424657
Q86UW9	P63261	0.0050251256281407
Q86UW9	P63267	0.0054630593132154
Q86UW9	P63279	0.0027063599458728
Q86UW9	P63316	0.0111745126010461
Q86UW9	P67775	0.0385135135135135
Q86UW9	P67809	0.0342465753424657
Q86UW9	P67870	0.0054630593132154
Q86UW9	P67936	0.0342465753424657
Q86UW9	P68032	0.0054630593132154
Q86UW9	P68036	0.0022010271460014
Q86UW9	P68104	0.0054630593132154
Q86UW9	P68133	0.0054630593132154
Q86UW9	P68363	0.0111745126010461
Q86UW9	P68366	0.0054630593132154
Q86UW9	P68371	0.0111745126010461
Q86UW9	P68400	0.0027063599458728
Q86UW9	P68402	0.0111745126010461
Q86UW9	P68431	0.0164634146341463
Q86UW9	P68543	0.0111745126010461
Q86UW9	P68871	0.0111745126010461
Q86UW9	P69849	0.0111745126010461
Q86UW9	P69891	0.0342465753424657
Q86UW9	P69892	0.0259740259740259
Q86UW9	P78314	0.0111745126010461
Q86UW9	P78316	0.0054630593132154
Q86UW9	P78317	0.1999999999999999
Q86UW9	P78318	0.0054630593132154
Q86UW9	P78324	0.4021164021164021
Q86UW9	P78325	0.2067039106145251
Q86UW9	P78329	0.0483333333333333
Q86UW9	P78330	0.0169154228855721
Q86UW9	P78333	0.0111745126010461
Q86UW9	P78334	0.0054630593132154
Q86UW9	P78337	0.0259740259740259
Q86UW9	P78344	0.0054630593132154
Q86UW9	P78345	0.0111745126010461
Q86UW9	P78346	0.0054630593132154
Q86UW9	P78347	0.0111745126010461
Q86UW9	P78348	0.0111745126010461
Q86UW9	P78352	0.106951871657754
Q86UW9	P78356	0.0111745126010461
Q86UW9	P78357	0.0054630593132154
Q86UW9	P78358	0.0054630593132154
Q86UW9	P78362	0.0054630593132154
Q86UW9	P78364	0.0111745126010461
Q86UW9	P78367	0.106951871657754
Q86UW9	P78368	0.0054630593132154
Q86UW9	P78371	0.0054630593132154
Q86UW9	P78380	0.3473684210526316
Q86UW9	P78381	0.0054630593132154
Q86UW9	P78383	0.0111745126010461
Q86UW9	P78385	0.0164634146341463
Q86UW9	P78386	0.0239631336405529
Q86UW9	P78395	0.0054630593132154
Q86UW9	P78396	0.0050251256281407
Q86UW9	P78406	0.0054630593132154
Q86UW9	P78410	0.0054630593132154
Q86UW9	P78411	0.0149942329873125
Q86UW9	P78412	0.0385135135135135
Q86UW9	P78413	0.0385135135135135
Q86UW9	P78415	0.0239631336405529
Q86UW9	P78417	0.0385135135135135
Q86UW9	P78423	0.0342465753424657
Q86UW9	P78424	0.0169154228855721
Q86UW9	P78426	0.0054630593132154
Q86UW9	P78504	0.0054630593132154
Q86UW9	P78524	0.0342465753424657
Q86UW9	P78536	0.0886998784933171
Q86UW9	P78537	0.0111745126010461
Q86UW9	P78543	0.0149942329873125
Q86UW9	P78545	0.129979035639413
Q86UW9	P78549	0.0097087378640776
Q86UW9	P78552	0.0054630593132154
Q86UW9	P78556	0.0460526315789473
Q86UW9	P78560	0.0886998784933171
Q86UW9	P78563	0.0054630593132154
Q86UW9	P79483	0.2067039106145251
Q86UW9	P79522	0.0111745126010461
Q86UW9	P80075	0.0111745126010461
Q86UW9	P80098	0.0886998784933171
Q86UW9	P80108	0.0111745126010461
Q86UW9	P80162	0.2767123287671232
Q86UW9	P80188	0.0886998784933171
Q86UW9	P80192	0.0054630593132154
Q86UW9	P80217	0.0054630593132154
Q86UW9	P80294	0.0111745126010461
Q86UW9	P80297	0.0054630593132154
Q86UW9	P80303	0.0050251256281407
Q86UW9	P80365	0.0054630593132154
Q86UW9	P80370	0.0342465753424657
Q86UW9	P80404	0.0054630593132154
Q86UW9	P80723	0.0149942329873125
Q86UW9	P80748	0.0111745126010461
Q86UW9	P81172	0.5121951219512195
Q86UW9	P81274	0.0164634146341463
Q86UW9	P81277	0.562874251497006
Q86UW9	P81408	0.0054630593132154
Q86UW9	P81605	0.0169154228855721
Q86UW9	P82094	0.0054630593132154
Q86UW9	P82251	0.0054630593132154
Q86UW9	P82650	0.0111745126010461
Q86UW9	P82914	0.0050251256281407
Q86UW9	P82930	0.0054630593132154
Q86UW9	P82979	0.0111745126010461
Q86UW9	P83105	0.0111745126010461
Q86UW9	P83110	0.0111745126010461
Q86UW9	P83111	0.0054630593132154
Q86UW9	P83369	0.0054630593132154
Q86UW9	P83436	0.0050251256281407
Q86UW9	P83731	0.0054630593132154
Q86UW9	P83876	0.0054630593132154
Q86UW9	P83916	0.0054630593132154
Q86UW9	P84022	0.0164634146341463
Q86UW9	P84074	0.0054630593132154
Q86UW9	P84077	0.0385135135135135
Q86UW9	P84085	0.0169154228855721
Q86UW9	P84090	0.0169154228855721
Q86UW9	P84095	0.0149942329873125
Q86UW9	P84098	0.0111745126010461
Q86UW9	P84103	0.0054630593132154
Q86UW9	P84550	0.0149942329873125
Q86UW9	P85037	0.0054630593132154
Q86UW9	P85298	0.0460526315789473
Q86UW9	P85299	0.009090909090909
Q86UW9	P86452	0.0054630593132154
Q86UW9	P98077	0.0483333333333333
Q86UW9	P98082	0.0054630593132154
Q86UW9	P98095	0.0054630593132154
Q86UW9	P98153	0.0054630593132154
Q86UW9	P98168	0.0886998784933171
Q86UW9	P98170	0.0886998784933171
Q86UW9	P98171	0.0054630593132154
Q86UW9	P98172	0.0111745126010461
Q86UW9	P98174	0.1231231231231231
Q86UW9	P98175	0.0054630593132154
Q86UW9	P98177	0.4017040208428543
Q86UW9	P98179	0.0054630593132154
Q86UW9	P98187	0.0460526315789473
Q86UW9	P98194	0.0054630593132154
Q86UW9	P98196	0.0054630593132154
Q86UW9	P98198	0.0164634146341463
Q86UW9	Q00005	0.0054630593132154
Q86UW9	Q00013	0.0164634146341463
Q86UW9	Q00056	0.0111745126010461
Q86UW9	Q00059	0.5121951219512195
Q86UW9	Q00169	0.0054630593132154
Q86UW9	Q00266	0.0111745126010461
Q86UW9	Q00325	0.0054630593132154
Q86UW9	Q00341	0.0054630593132154
Q86UW9	Q00403	0.0054630593132154
Q86UW9	Q00444	0.0054630593132154
Q86UW9	Q00526	0.0111745126010461
Q86UW9	Q00532	0.0239631336405529
Q86UW9	Q00534	0.009090909090909
Q86UW9	Q00535	0.0054630593132154
Q86UW9	Q00536	0.0054630593132154
Q86UW9	Q00537	0.0111745126010461
Q86UW9	Q00577	0.0054630593132154
Q86UW9	Q00587	0.0164634146341463
Q86UW9	Q00597	0.0164634146341463
Q86UW9	Q00613	0.0239631336405529
Q86UW9	Q00653	0.0111745126010461
Q86UW9	Q00688	0.0054630593132154
Q86UW9	Q00722	0.0027063599458728
Q86UW9	Q00765	0.0111745126010461
Q86UW9	Q00796	0.0164634146341463
Q86UW9	Q00839	0.0054630593132154
Q86UW9	Q00872	0.0342465753424657
Q86UW9	Q00973	0.0054630593132154
Q86UW9	Q00978	0.1092077087794432
Q86UW9	Q00987	0.2631578947368421
Q86UW9	Q00994	0.0460526315789473
Q86UW9	Q00G26	0.0111745126010461
Q86UW9	Q00LT1	0.0164634146341463
Q86UW9	Q01064	0.0054630593132154
Q86UW9	Q01081	0.0022010271460014
Q86UW9	Q01085	0.0111745126010461
Q86UW9	Q01094	0.0239631336405529
Q86UW9	Q01101	0.0164634146341463
Q86UW9	Q01105	0.0022010271460014
Q86UW9	Q01113	0.0097087378640776
Q86UW9	Q01130	0.0054630593132154
Q86UW9	Q01167	0.0054630593132154
Q86UW9	Q01196	0.0886998784933171
Q86UW9	Q01201	0.0239631336405529
Q86UW9	Q01344	0.0111745126010461
Q86UW9	Q01415	0.0111745126010461
Q86UW9	Q01432	0.0054630593132154
Q86UW9	Q01433	0.0054630593132154
Q86UW9	Q01453	0.0111745126010461
Q86UW9	Q01518	0.0054630593132154
Q86UW9	Q01523	0.0111745126010461
Q86UW9	Q01524	0.0054630593132154
Q86UW9	Q01534	0.0460526315789473
Q86UW9	Q01538	0.0385135135135135
Q86UW9	Q01543	0.0054630593132154
Q86UW9	Q01546	0.0054630593132154
Q86UW9	Q01650	0.0111745126010461
Q86UW9	Q01658	0.009090909090909
Q86UW9	Q01664	0.0483333333333333
Q86UW9	Q01718	0.0054630593132154
Q86UW9	Q01726	0.0149942329873125
Q86UW9	Q01780	0.0111745126010461
Q86UW9	Q01804	0.0054630593132154
Q86UW9	Q01813	0.0111745126010461
Q86UW9	Q01826	0.0054630593132154
Q86UW9	Q01831	0.129979035639413
Q86UW9	Q01844	0.0054630593132154
Q86UW9	Q01850	0.0054630593132154
Q86UW9	Q01851	0.0111745126010461
Q86UW9	Q01860	0.009090909090909
Q86UW9	Q01892	0.2983870967741935
Q86UW9	Q01954	0.0164634146341463
Q86UW9	Q01959	0.0460526315789473
Q86UW9	Q01968	0.0111745126010461
Q86UW9	Q01970	0.0054630593132154
Q86UW9	Q01973	0.009090909090909
Q86UW9	Q01974	0.0164634146341463
Q86UW9	Q02040	0.0054630593132154
Q86UW9	Q02078	0.0054630593132154
Q86UW9	Q02080	0.0239631336405529
Q86UW9	Q02083	0.0239631336405529
Q86UW9	Q02086	0.0054630593132154
Q86UW9	Q02108	0.0054630593132154
Q86UW9	Q02153	0.0054630593132154
Q86UW9	Q02156	0.0164634146341463
Q86UW9	Q02218	0.0054630593132154
Q86UW9	Q02221	0.0111745126010461
Q86UW9	Q02241	0.0164634146341463
Q86UW9	Q02246	0.0111745126010461
Q86UW9	Q02252	0.0111745126010461
Q86UW9	Q02297	0.0239631336405529
Q86UW9	Q02318	0.129979035639413
Q86UW9	Q02410	0.0111745126010461
Q86UW9	Q02413	0.0111745126010461
Q86UW9	Q02446	0.0054630593132154
Q86UW9	Q02447	0.0149942329873125
Q86UW9	Q02487	0.0054630593132154
Q86UW9	Q02535	0.5121951219512195
Q86UW9	Q02539	0.0054630593132154
Q86UW9	Q02543	0.0111745126010461
Q86UW9	Q02548	0.0054630593132154
Q86UW9	Q02556	0.2767123287671232
Q86UW9	Q02575	0.2767123287671232
Q86UW9	Q02577	0.2983870967741935
Q86UW9	Q02641	0.0149942329873125
Q86UW9	Q02643	0.0886998784933171
Q86UW9	Q02742	0.0111745126010461
Q86UW9	Q02747	0.129979035639413
Q86UW9	Q02750	0.0054630593132154
Q86UW9	Q02763	0.0164634146341463
Q86UW9	Q02779	0.0169154228855721
Q86UW9	Q02790	0.0022010271460014
Q86UW9	Q02809	0.0164634146341463
Q86UW9	Q02818	0.0164634146341463
Q86UW9	Q02833	0.5121951219512195
Q86UW9	Q02846	0.0054630593132154
Q86UW9	Q02878	0.0054630593132154
Q86UW9	Q02928	0.0460526315789473
Q86UW9	Q02930	0.0886998784933171
Q86UW9	Q02962	0.0111745126010461
Q86UW9	Q02978	0.0111745126010461
Q86UW9	Q03014	0.0149942329873125
Q86UW9	Q03052	0.0111745126010461
Q86UW9	Q03060	0.1092077087794432
Q86UW9	Q03111	0.0054630593132154
Q86UW9	Q03112	0.0483333333333333
Q86UW9	Q03113	0.0111745126010461
Q86UW9	Q03135	0.0054630593132154
Q86UW9	Q03154	0.0164634146341463
Q86UW9	Q03181	0.0111745126010461
Q86UW9	Q03188	0.0169154228855721
Q86UW9	Q03252	0.0385135135135135
Q86UW9	Q03393	0.0149942329873125
Q86UW9	Q03395	0.0054630593132154
Q86UW9	Q03403	0.0239631336405529
Q86UW9	Q03426	0.0169154228855721
Q86UW9	Q03431	0.0054630593132154
Q86UW9	Q03468	0.0164634146341463
Q86UW9	Q03518	0.0164634146341463
Q86UW9	Q03519	0.0054630593132154
Q86UW9	Q03692	0.0054630593132154
Q86UW9	Q03721	0.0111745126010461
Q86UW9	Q03923	0.009090909090909
Q86UW9	Q03933	0.0054630593132154
Q86UW9	Q03989	0.0111745126010461
Q86UW9	Q04118	0.0097087378640776
Q86UW9	Q04206	0.0164634146341463
Q86UW9	Q04323	0.0054630593132154
Q86UW9	Q04446	0.0111745126010461
Q86UW9	Q04609	0.0111745126010461
Q86UW9	Q04671	0.0054630593132154
Q86UW9	Q04695	0.0054630593132154
Q86UW9	Q04724	0.0054630593132154
Q86UW9	Q04725	0.0111745126010461
Q86UW9	Q04726	0.009090909090909
Q86UW9	Q04727	0.0054630593132154
Q86UW9	Q04741	0.0111745126010461
Q86UW9	Q04743	0.0111745126010461
Q86UW9	Q04756	0.0164634146341463
Q86UW9	Q04759	0.0054630593132154
Q86UW9	Q04760	0.0027063599458728
Q86UW9	Q04771	0.106951871657754
Q86UW9	Q04844	0.0054630593132154
Q86UW9	Q04864	0.0164634146341463
Q86UW9	Q04900	0.0149942329873125
Q86UW9	Q04912	0.2767123287671232
Q86UW9	Q04917	0.0054630593132154
Q86UW9	Q04941	0.0239631336405529
Q86UW9	Q05066	0.0385135135135135
Q86UW9	Q05084	0.0164634146341463
Q86UW9	Q05086	0.1999999999999999
Q86UW9	Q05193	0.0460526315789473
Q86UW9	Q05195	0.2767123287671232
Q86UW9	Q05209	0.0111745126010461
Q86UW9	Q05215	0.0342465753424657
Q86UW9	Q05329	0.0111745126010461
Q86UW9	Q05397	0.0054630593132154
Q86UW9	Q05469	0.106951871657754
Q86UW9	Q05481	0.0111745126010461
Q86UW9	Q05513	0.0483333333333333
Q86UW9	Q05516	0.0027063599458728
Q86UW9	Q05519	0.0054630593132154
Q86UW9	Q05586	0.0460526315789473
Q86UW9	Q05639	0.0054630593132154
Q86UW9	Q05655	0.0050251256281407
Q86UW9	Q05682	0.0054630593132154
Q86UW9	Q05923	0.0111745126010461
Q86UW9	Q05925	0.0483333333333333
Q86UW9	Q05940	0.0111745126010461
Q86UW9	Q05BQ5	0.0111745126010461
Q86UW9	Q05D60	0.0111745126010461
Q86UW9	Q06033	0.0054630593132154
Q86UW9	Q06124	0.0054630593132154
Q86UW9	Q06136	0.0385135135135135
Q86UW9	Q06141	0.0111745126010461
Q86UW9	Q06187	0.0054630593132154
Q86UW9	Q06190	0.0111745126010461
Q86UW9	Q06203	0.0164634146341463
Q86UW9	Q06210	0.0111745126010461
Q86UW9	Q06265	0.0111745126010461
Q86UW9	Q06323	0.0111745126010461
Q86UW9	Q06330	0.0149942329873125
Q86UW9	Q06413	0.0111745126010461
Q86UW9	Q06416	0.0054630593132154
Q86UW9	Q06418	0.0111745126010461
Q86UW9	Q06455	0.0111745126010461
Q86UW9	Q06481	0.0164634146341463
Q86UW9	Q06495	0.0054630593132154
Q86UW9	Q06520	0.0385135135135135
Q86UW9	Q06546	0.0054630593132154
Q86UW9	Q06547	0.0239631336405529
Q86UW9	Q06587	0.0342465753424657
Q86UW9	Q06609	0.0111745126010461
Q86UW9	Q06643	0.0385135135135135
Q86UW9	Q06730	0.0149942329873125
Q86UW9	Q06787	0.0054630593132154
Q86UW9	Q06828	0.0054630593132154
Q86UW9	Q06830	0.0169154228855721
Q86UW9	Q06889	0.1231231231231231
Q86UW9	Q06945	0.0111745126010461
Q86UW9	Q07001	0.0054630593132154
Q86UW9	Q07002	0.0164634146341463
Q86UW9	Q07011	0.0054630593132154
Q86UW9	Q07020	0.0111745126010461
Q86UW9	Q07021	0.0054630593132154
Q86UW9	Q07065	0.0097087378640776
Q86UW9	Q07075	0.0164634146341463
Q86UW9	Q07325	0.2767123287671232
Q86UW9	Q07326	0.0149942329873125
Q86UW9	Q07343	0.0164634146341463
Q86UW9	Q07352	0.0054630593132154
Q86UW9	Q07617	0.0342465753424657
Q86UW9	Q07627	0.0111745126010461
Q86UW9	Q07654	0.0149942329873125
Q86UW9	Q07666	0.0111745126010461
Q86UW9	Q07687	0.0111745126010461
Q86UW9	Q07699	0.0111745126010461
Q86UW9	Q07812	0.1231231231231231
Q86UW9	Q07817	0.2767123287671232
Q86UW9	Q07820	0.0460526315789473
Q86UW9	Q07866	0.0054630593132154
Q86UW9	Q07869	0.2983870967741935
Q86UW9	Q07889	0.0050251256281407
Q86UW9	Q07890	0.0054630593132154
Q86UW9	Q07912	0.0111745126010461
Q86UW9	Q07955	0.0050251256281407
Q86UW9	Q07960	0.0097087378640776
Q86UW9	Q07973	0.0460526315789473
Q86UW9	Q08043	0.0149942329873125
Q86UW9	Q08050	0.0169154228855721
Q86UW9	Q08117	0.0054630593132154
Q86UW9	Q08170	0.0054630593132154
Q86UW9	Q08209	0.0054630593132154
Q86UW9	Q08211	0.0050251256281407
Q86UW9	Q08289	0.0164634146341463
Q86UW9	Q08334	0.3473684210526316
Q86UW9	Q08345	0.0054630593132154
Q86UW9	Q08357	0.0054630593132154
Q86UW9	Q08378	0.0111745126010461
Q86UW9	Q08379	0.0054630593132154
Q86UW9	Q08380	0.0054630593132154
Q86UW9	Q08397	0.0111745126010461
Q86UW9	Q08426	0.0111745126010461
Q86UW9	Q08462	0.0027063599458728
Q86UW9	Q08477	0.0460526315789473
Q86UW9	Q08493	0.0149942329873125
Q86UW9	Q08495	0.0054630593132154
Q86UW9	Q08499	0.0111745126010461
Q86UW9	Q08554	0.0054630593132154
Q86UW9	Q08629	0.0164634146341463
Q86UW9	Q08648	0.0054630593132154
Q86UW9	Q08708	0.0886998784933171
Q86UW9	Q08722	0.0054630593132154
Q86UW9	Q08752	0.0054630593132154
Q86UW9	Q08828	0.0054630593132154
Q86UW9	Q08830	0.0111745126010461
Q86UW9	Q08881	0.0054630593132154
Q86UW9	Q08945	0.0111745126010461
Q86UW9	Q08999	0.0111745126010461
Q86UW9	Q08AD1	0.0054630593132154
Q86UW9	Q08AE8	0.0149942329873125
Q86UW9	Q08AG7	0.0149942329873125
Q86UW9	Q08AM6	0.0342465753424657
Q86UW9	Q08J23	0.009090909090909
Q86UW9	Q09013	0.0054630593132154
Q86UW9	Q09019	0.0111745126010461
Q86UW9	Q09028	0.0022010271460014
Q86UW9	Q09161	0.0054630593132154
Q86UW9	Q09470	0.0054630593132154
Q86UW9	Q09FC8	0.0385135135135135
Q86UW9	Q0D2H9	0.0111745126010461
Q86UW9	Q0D2I5	0.0239631336405529
Q86UW9	Q0D2K0	0.0054630593132154
Q86UW9	Q0D2K3	0.0111745126010461
Q86UW9	Q0IIM8	0.0111745126010461
Q86UW9	Q0JRZ9	0.0050251256281407
Q86UW9	Q0P5N6	0.0054630593132154
Q86UW9	Q0PNE2	0.0149942329873125
Q86UW9	Q0VAK6	0.0169154228855721
Q86UW9	Q0VD86	0.0164634146341463
Q86UW9	Q0VDD7	0.0111745126010461
Q86UW9	Q0VDF9	0.0111745126010461
Q86UW9	Q0VF96	0.0054630593132154
Q86UW9	Q0VG06	0.0111745126010461
Q86UW9	Q0VG99	0.562874251497006
Q86UW9	Q0WX57	0.0239631336405529
Q86UW9	Q0ZGT2	0.0054630593132154
Q86UW9	Q10469	0.0149942329873125
Q86UW9	Q10471	0.009090909090909
Q86UW9	Q10567	0.0022010271460014
Q86UW9	Q10570	0.0054630593132154
Q86UW9	Q10571	0.0054630593132154
Q86UW9	Q10586	0.2067039106145251
Q86UW9	Q10587	0.129979035639413
Q86UW9	Q10588	0.0054630593132154
Q86UW9	Q10589	0.0111745126010461
Q86UW9	Q10713	0.0111745126010461
Q86UW9	Q11128	0.0483333333333333
Q86UW9	Q11130	0.0169154228855721
Q86UW9	Q12765	0.0342465753424657
Q86UW9	Q12767	0.0342465753424657
Q86UW9	Q12768	0.0111745126010461
Q86UW9	Q12769	0.0149942329873125
Q86UW9	Q12770	0.0111745126010461
Q86UW9	Q12772	0.0169154228855721
Q86UW9	Q12778	0.2767123287671232
Q86UW9	Q12788	0.0054630593132154
Q86UW9	Q12791	0.0111745126010461
Q86UW9	Q12792	0.0149942329873125
Q86UW9	Q12797	0.0054630593132154
Q86UW9	Q12798	0.0111745126010461
Q86UW9	Q12800	0.0239631336405529
Q86UW9	Q12805	0.009090909090909
Q86UW9	Q12809	0.0111745126010461
Q86UW9	Q12815	0.0164634146341463
Q86UW9	Q12816	0.0111745126010461
Q86UW9	Q12824	0.0054630593132154
Q86UW9	Q12834	0.0111745126010461
Q86UW9	Q12837	0.0111745126010461
Q86UW9	Q12840	0.0111745126010461
Q86UW9	Q12841	0.0342465753424657
Q86UW9	Q12846	0.0111745126010461
Q86UW9	Q12849	0.0149942329873125
Q86UW9	Q12851	0.0054630593132154
Q86UW9	Q12852	0.0164634146341463
Q86UW9	Q12857	0.0111745126010461
Q86UW9	Q12866	0.0342465753424657
Q86UW9	Q12872	0.0054630593132154
Q86UW9	Q12874	0.0111745126010461
Q86UW9	Q12879	0.0164634146341463
Q86UW9	Q12882	0.0054630593132154
Q86UW9	Q12884	0.0239631336405529
Q86UW9	Q12887	0.0054630593132154
Q86UW9	Q12891	0.0054630593132154
Q86UW9	Q12893	0.0054630593132154
Q86UW9	Q12894	0.0054630593132154
Q86UW9	Q12899	0.0164634146341463
Q86UW9	Q12904	0.0097087378640776
Q86UW9	Q12905	0.0054630593132154
Q86UW9	Q12906	0.0342465753424657
Q86UW9	Q12907	0.0149942329873125
Q86UW9	Q12908	0.0111745126010461
Q86UW9	Q12912	0.0054630593132154
Q86UW9	Q12913	0.0149942329873125
Q86UW9	Q12929	0.0164634146341463
Q86UW9	Q12931	0.0054630593132154
Q86UW9	Q12933	0.4021164021164021
Q86UW9	Q12934	0.0342465753424657
Q86UW9	Q12946	0.0460526315789473
Q86UW9	Q12947	0.0342465753424657
Q86UW9	Q12948	0.0111745126010461
Q86UW9	Q12951	0.0111745126010461
Q86UW9	Q12952	0.0483333333333333
Q86UW9	Q12959	0.2067039106145251
Q86UW9	Q12962	0.0027063599458728
Q86UW9	Q12965	0.0054630593132154
Q86UW9	Q12967	0.0054630593132154
Q86UW9	Q12968	0.2067039106145251
Q86UW9	Q12972	0.0054630593132154
Q86UW9	Q12974	0.0054630593132154
Q86UW9	Q12979	0.0022010271460014
Q86UW9	Q12980	0.0054630593132154
Q86UW9	Q12981	0.0054630593132154
Q86UW9	Q12982	0.0460526315789473
Q86UW9	Q12983	0.0054630593132154
Q86UW9	Q12986	0.0054630593132154
Q86UW9	Q12996	0.0111745126010461
Q86UW9	Q13002	0.0342465753424657
Q86UW9	Q13007	0.0483333333333333
Q86UW9	Q13011	0.0149942329873125
Q86UW9	Q13021	0.0054630593132154
Q86UW9	Q13033	0.0022010271460014
Q86UW9	Q13042	0.0054630593132154
Q86UW9	Q13043	0.0054630593132154
Q86UW9	Q13045	0.0054630593132154
Q86UW9	Q13049	0.0054630593132154
Q86UW9	Q13057	0.0169154228855721
Q86UW9	Q13061	0.0054630593132154
Q86UW9	Q13064	0.0111745126010461
Q86UW9	Q13075	0.009090909090909
Q86UW9	Q13077	0.4021164021164021
Q86UW9	Q13084	0.0054630593132154
Q86UW9	Q13087	0.0460526315789473
Q86UW9	Q13093	0.0054630593132154
Q86UW9	Q13094	0.0027063599458728
Q86UW9	Q13098	0.0054630593132154
Q86UW9	Q13099	0.0111745126010461
Q86UW9	Q13105	0.0054630593132154
Q86UW9	Q13107	0.0239631336405529
Q86UW9	Q13111	0.0149942329873125
Q86UW9	Q13112	0.0054630593132154
Q86UW9	Q13113	0.0164634146341463
Q86UW9	Q13114	0.2767123287671232
Q86UW9	Q13115	0.0149942329873125
Q86UW9	Q13117	0.0054630593132154
Q86UW9	Q13118	0.5121951219512195
Q86UW9	Q13123	0.0385135135135135
Q86UW9	Q13127	0.0054630593132154
Q86UW9	Q13131	0.0149942329873125
Q86UW9	Q13133	0.0385135135135135
Q86UW9	Q13136	0.0054630593132154
Q86UW9	Q13137	0.0164634146341463
Q86UW9	Q13144	0.0054630593132154
Q86UW9	Q13145	0.1092077087794432
Q86UW9	Q13148	0.0054630593132154
Q86UW9	Q13151	0.0054630593132154
Q86UW9	Q13153	0.0022010271460014
Q86UW9	Q13155	0.0111745126010461
Q86UW9	Q13158	0.0054630593132154
Q86UW9	Q13162	0.009090909090909
Q86UW9	Q13163	0.0054630593132154
Q86UW9	Q13164	0.0169154228855721
Q86UW9	Q13177	0.0054630593132154
Q86UW9	Q13185	0.0054630593132154
Q86UW9	Q13188	0.0054630593132154
Q86UW9	Q13190	0.0022010271460014
Q86UW9	Q13191	0.0460526315789473
Q86UW9	Q13200	0.0054630593132154
Q86UW9	Q13201	0.0054630593132154
Q86UW9	Q13202	0.0097087378640776
Q86UW9	Q13206	0.0164634146341463
Q86UW9	Q13207	0.0054630593132154
Q86UW9	Q13214	0.0111745126010461
Q86UW9	Q13216	0.0022010271460014
Q86UW9	Q13217	0.0054630593132154
Q86UW9	Q13224	0.0054630593132154
Q86UW9	Q13227	0.0111745126010461
Q86UW9	Q13228	0.0169154228855721
Q86UW9	Q13232	0.0111745126010461
Q86UW9	Q13237	0.0164634146341463
Q86UW9	Q13239	0.0111745126010461
Q86UW9	Q13241	0.0886998784933171
Q86UW9	Q13242	0.0054630593132154
Q86UW9	Q13243	0.0
Q86UW9	Q13247	0.0
Q86UW9	Q13253	0.0054630593132154
Q86UW9	Q13255	0.0111745126010461
Q86UW9	Q13257	0.0111745126010461
Q86UW9	Q13258	0.0342465753424657
Q86UW9	Q13261	0.0239631336405529
Q86UW9	Q13263	0.0111745126010461
Q86UW9	Q13268	0.0111745126010461
Q86UW9	Q13275	0.0054630593132154
Q86UW9	Q13277	0.0054630593132154
Q86UW9	Q13283	0.0054630593132154
Q86UW9	Q13285	0.0111745126010461
Q86UW9	Q13286	0.0054630593132154
Q86UW9	Q13287	0.0111745126010461
Q86UW9	Q13291	0.1231231231231231
Q86UW9	Q13303	0.0022010271460014
Q86UW9	Q13304	0.0164634146341463
Q86UW9	Q13308	0.0054630593132154
Q86UW9	Q13309	0.5121951219512195
Q86UW9	Q13310	0.0054630593132154
Q86UW9	Q13319	0.0054630593132154
Q86UW9	Q13322	0.0111745126010461
Q86UW9	Q13323	0.0111745126010461
Q86UW9	Q13324	0.0385135135135135
Q86UW9	Q13325	0.0111745126010461
Q86UW9	Q13330	0.0164634146341463
Q86UW9	Q13336	0.0111745126010461
Q86UW9	Q13347	0.0054630593132154
Q86UW9	Q13351	0.3888888888888889
Q86UW9	Q13352	0.2983870967741935
Q86UW9	Q13356	0.0054630593132154
Q86UW9	Q13360	0.0149942329873125
Q86UW9	Q13362	0.0054630593132154
Q86UW9	Q13363	0.0164634146341463
Q86UW9	Q13367	0.0022010271460014
Q86UW9	Q13368	0.0111745126010461
Q86UW9	Q13370	0.0111745126010461
Q86UW9	Q13371	0.0054630593132154
Q86UW9	Q13387	0.0149942329873125
Q86UW9	Q13393	0.0111745126010461
Q86UW9	Q13398	0.0054630593132154
Q86UW9	Q13405	0.0149942329873125
Q86UW9	Q13409	0.0111745126010461
Q86UW9	Q13410	0.0111745126010461
Q86UW9	Q13415	0.0149942329873125
Q86UW9	Q13416	0.0111745126010461
Q86UW9	Q13418	0.0111745126010461
Q86UW9	Q13421	0.0416666666666666
Q86UW9	Q13422	0.0385135135135135
Q86UW9	Q13423	0.0054630593132154
Q86UW9	Q13424	0.0054630593132154
Q86UW9	Q13425	0.0054630593132154
Q86UW9	Q13426	0.0164634146341463
Q86UW9	Q13427	0.0054630593132154
Q86UW9	Q13428	0.0054630593132154
Q86UW9	Q13432	0.0054630593132154
Q86UW9	Q13433	0.0054630593132154
Q86UW9	Q13435	0.0149942329873125
Q86UW9	Q13438	0.0054630593132154
Q86UW9	Q13443	0.0164634146341463
Q86UW9	Q13444	0.0239631336405529
Q86UW9	Q13445	0.0385135135135135
Q86UW9	Q13451	0.0054630593132154
Q86UW9	Q13454	0.0054630593132154
Q86UW9	Q13461	0.1092077087794432
Q86UW9	Q13464	0.0054630593132154
Q86UW9	Q13467	0.129979035639413
Q86UW9	Q13469	0.2983870967741935
Q86UW9	Q13470	0.0164634146341463
Q86UW9	Q13472	0.0022010271460014
Q86UW9	Q13477	0.5121951219512195
Q86UW9	Q13480	0.0054630593132154
Q86UW9	Q13485	0.1092077087794432
Q86UW9	Q13487	0.0169154228855721
Q86UW9	Q13488	0.0022010271460014
Q86UW9	Q13489	0.0385135135135135
Q86UW9	Q13490	0.1999999999999999
Q86UW9	Q13491	0.0886998784933171
Q86UW9	Q13492	0.0054630593132154
Q86UW9	Q13495	0.0054630593132154
Q86UW9	Q13496	0.0111745126010461
Q86UW9	Q13501	0.0342465753424657
Q86UW9	Q13505	0.0054630593132154
Q86UW9	Q13506	0.106951871657754
Q86UW9	Q13507	0.0054630593132154
Q86UW9	Q13508	0.0342465753424657
Q86UW9	Q13509	0.0054630593132154
Q86UW9	Q13510	0.0239631336405529
Q86UW9	Q13515	0.0111745126010461
Q86UW9	Q13516	0.0342465753424657
Q86UW9	Q13519	0.2767123287671232
Q86UW9	Q13520	0.0054630593132154
Q86UW9	Q13522	0.0460526315789473
Q86UW9	Q13523	0.0054630593132154
Q86UW9	Q13526	0.0054630593132154
Q86UW9	Q13530	0.0097087378640776
Q86UW9	Q13541	0.1231231231231231
Q86UW9	Q13542	0.0111745126010461
Q86UW9	Q13546	0.1231231231231231
Q86UW9	Q13547	0.0054630593132154
Q86UW9	Q13554	0.0054630593132154
Q86UW9	Q13555	0.0149942329873125
Q86UW9	Q13557	0.0149942329873125
Q86UW9	Q13561	0.0054630593132154
Q86UW9	Q13562	0.0385135135135135
Q86UW9	Q13563	0.0111745126010461
Q86UW9	Q13564	0.0342465753424657
Q86UW9	Q13568	0.0169154228855721
Q86UW9	Q13569	0.0385135135135135
Q86UW9	Q13571	0.0342465753424657
Q86UW9	Q13573	0.0169154228855721
Q86UW9	Q13574	0.0054630593132154
Q86UW9	Q13585	0.0111745126010461
Q86UW9	Q13586	0.0239631336405529
Q86UW9	Q13588	0.0054630593132154
Q86UW9	Q13595	0.0054630593132154
Q86UW9	Q13596	0.0054630593132154
Q86UW9	Q13601	0.0111745126010461
Q86UW9	Q13608	0.1231231231231231
Q86UW9	Q13609	0.0111745126010461
Q86UW9	Q13610	0.0054630593132154
Q86UW9	Q13613	0.0111745126010461
Q86UW9	Q13614	0.0054630593132154
Q86UW9	Q13615	0.0342465753424657
Q86UW9	Q13616	0.0054630593132154
Q86UW9	Q13617	0.0022010271460014
Q86UW9	Q13618	0.0027063599458728
Q86UW9	Q13619	0.0027063599458728
Q86UW9	Q13620	0.0027063599458728
Q86UW9	Q13621	0.0111745126010461
Q86UW9	Q13625	0.009090909090909
Q86UW9	Q13627	0.0111745126010461
Q86UW9	Q13630	0.0111745126010461
Q86UW9	Q13635	0.0027063599458728
Q86UW9	Q13636	0.0054630593132154
Q86UW9	Q13637	0.0054630593132154
Q86UW9	Q13639	0.0149942329873125
Q86UW9	Q13641	0.0169154228855721
Q86UW9	Q13642	0.0111745126010461
Q86UW9	Q13643	0.0054630593132154
Q86UW9	Q13651	0.0886998784933171
Q86UW9	Q13671	0.0054630593132154
Q86UW9	Q13683	0.0054630593132154
Q86UW9	Q13685	0.0111745126010461
Q86UW9	Q13702	0.055045871559633
Q86UW9	Q13724	0.0111745126010461
Q86UW9	Q13733	0.0054630593132154
Q86UW9	Q13751	0.0111745126010461
Q86UW9	Q13753	0.0239631336405529
Q86UW9	Q13761	0.0385135135135135
Q86UW9	Q13765	0.0149942329873125
Q86UW9	Q13769	0.0054630593132154
Q86UW9	Q13772	0.0164634146341463
Q86UW9	Q13794	0.0460526315789473
Q86UW9	Q13795	0.0111745126010461
Q86UW9	Q13797	0.0054630593132154
Q86UW9	Q13823	0.0169154228855721
Q86UW9	Q13825	0.0111745126010461
Q86UW9	Q13829	0.0111745126010461
Q86UW9	Q13835	0.0097087378640776
Q86UW9	Q13838	0.0054630593132154
Q86UW9	Q13867	0.0239631336405529
Q86UW9	Q13868	0.0054630593132154
Q86UW9	Q13873	0.0054630593132154
Q86UW9	Q13875	0.0054630593132154
Q86UW9	Q13882	0.0111745126010461
Q86UW9	Q13884	0.0022010271460014
Q86UW9	Q13885	0.0111745126010461
Q86UW9	Q13886	0.0164634146341463
Q86UW9	Q13887	0.52
Q86UW9	Q13888	0.009090909090909
Q86UW9	Q13889	0.0169154228855721
Q86UW9	Q13895	0.0097087378640776
Q86UW9	Q13905	0.0111745126010461
Q86UW9	Q13938	0.0149942329873125
Q86UW9	Q13946	0.0054630593132154
Q86UW9	Q13948	0.0054630593132154
Q86UW9	Q13950	0.2983870967741935
Q86UW9	Q13951	0.0097087378640776
Q86UW9	Q13952	0.0149942329873125
Q86UW9	Q13972	0.0111745126010461
Q86UW9	Q13976	0.0054630593132154
Q86UW9	Q14003	0.0054630593132154
Q86UW9	Q14005	0.0054630593132154
Q86UW9	Q14011	0.0054630593132154
Q86UW9	Q14012	0.1092077087794432
Q86UW9	Q14028	0.0027063599458728
Q86UW9	Q14050	0.0054630593132154
Q86UW9	Q14055	0.0022010271460014
Q86UW9	Q14061	0.0164634146341463
Q86UW9	Q14088	0.0054630593132154
Q86UW9	Q14103	0.0169154228855721
Q86UW9	Q14106	0.0054630593132154
Q86UW9	Q14108	0.0054630593132154
Q86UW9	Q14114	0.106951871657754
Q86UW9	Q14117	0.0054630593132154
Q86UW9	Q14118	0.0054630593132154
Q86UW9	Q14119	0.0111745126010461
Q86UW9	Q14123	0.0460526315789473
Q86UW9	Q14126	0.0054630593132154
Q86UW9	Q14129	0.0111745126010461
Q86UW9	Q14134	0.0054630593132154
Q86UW9	Q14135	0.0111745126010461
Q86UW9	Q14137	0.0022010271460014
Q86UW9	Q14139	0.0149942329873125
Q86UW9	Q14140	0.0164634146341463
Q86UW9	Q14141	0.0054630593132154
Q86UW9	Q14142	0.0111745126010461
Q86UW9	Q14145	0.0342465753424657
Q86UW9	Q14149	0.0239631336405529
Q86UW9	Q14151	0.0054630593132154
Q86UW9	Q14152	0.0054630593132154
Q86UW9	Q14155	0.0483333333333333
Q86UW9	Q14156	0.0164634146341463
Q86UW9	Q14157	0.0054630593132154
Q86UW9	Q14159	0.0054630593132154
Q86UW9	Q14161	0.0097087378640776
Q86UW9	Q14162	0.0054630593132154
Q86UW9	Q14164	0.0169154228855721
Q86UW9	Q14165	0.0111745126010461
Q86UW9	Q14166	0.0111745126010461
Q86UW9	Q14168	0.0111745126010461
Q86UW9	Q14181	0.0054630593132154
Q86UW9	Q14183	0.0111745126010461
Q86UW9	Q14184	0.0111745126010461
Q86UW9	Q14186	0.0111745126010461
Q86UW9	Q14188	0.0164634146341463
Q86UW9	Q14190	0.0886998784933171
Q86UW9	Q14191	0.0111745126010461
Q86UW9	Q14192	0.0054630593132154
Q86UW9	Q14194	0.0111745126010461
Q86UW9	Q14195	0.0111745126010461
Q86UW9	Q14197	0.0054630593132154
Q86UW9	Q14202	0.0054630593132154
Q86UW9	Q14203	0.0385135135135135
Q86UW9	Q14209	0.0164634146341463
Q86UW9	Q14232	0.0054630593132154
Q86UW9	Q14240	0.0054630593132154
Q86UW9	Q14241	0.0027063599458728
Q86UW9	Q14242	0.0054630593132154
Q86UW9	Q14244	0.0111745126010461
Q86UW9	Q14246	0.0111745126010461
Q86UW9	Q14247	0.0385135135135135
Q86UW9	Q14249	0.0111745126010461
Q86UW9	Q14254	0.0164634146341463
Q86UW9	Q14257	0.0054630593132154
Q86UW9	Q14258	0.2983870967741935
Q86UW9	Q14289	0.0054630593132154
Q86UW9	Q14296	0.0054630593132154
Q86UW9	Q14314	0.0164634146341463
Q86UW9	Q14318	0.0054630593132154
Q86UW9	Q14320	0.0054630593132154
Q86UW9	Q14330	0.0164634146341463
Q86UW9	Q14331	0.009090909090909
Q86UW9	Q14332	0.0111745126010461
Q86UW9	Q14344	0.0054630593132154
Q86UW9	Q14376	0.0239631336405529
Q86UW9	Q14393	0.0022010271460014
Q86UW9	Q14397	0.0111745126010461
Q86UW9	Q14406	0.2067039106145251
Q86UW9	Q14410	0.0054630593132154
Q86UW9	Q14416	0.0111745126010461
Q86UW9	Q14432	0.0169154228855721
Q86UW9	Q14442	0.0111745126010461
Q86UW9	Q14444	0.0054630593132154
Q86UW9	Q14449	0.0149942329873125
Q86UW9	Q14451	0.0050251256281407
Q86UW9	Q14457	0.0239631336405529
Q86UW9	Q14469	0.0054630593132154
Q86UW9	Q14493	0.0111745126010461
Q86UW9	Q14494	0.2983870967741935
Q86UW9	Q14498	0.009090909090909
Q86UW9	Q14500	0.0111745126010461
Q86UW9	Q14508	0.0111745126010461
Q86UW9	Q14511	0.106951871657754
Q86UW9	Q14515	0.0111745126010461
Q86UW9	Q14525	0.0149942329873125
Q86UW9	Q14526	0.0111745126010461
Q86UW9	Q14527	0.0054630593132154
Q86UW9	Q14532	0.0164634146341463
Q86UW9	Q14533	0.0164634146341463
Q86UW9	Q14541	0.0342465753424657
Q86UW9	Q14554	0.0385135135135135
Q86UW9	Q14558	0.0111745126010461
Q86UW9	Q14562	0.0054630593132154
Q86UW9	Q14563	0.0054630593132154
Q86UW9	Q14565	0.0111745126010461
Q86UW9	Q14566	0.0054630593132154
Q86UW9	Q14568	0.0054630593132154
Q86UW9	Q14574	0.0022010271460014
Q86UW9	Q14584	0.0111745126010461
Q86UW9	Q14585	0.0111745126010461
Q86UW9	Q14587	0.0111745126010461
Q86UW9	Q14592	0.0054630593132154
Q86UW9	Q14596	0.0054630593132154
Q86UW9	Q14627	0.0111745126010461
Q86UW9	Q14642	0.0111745126010461
Q86UW9	Q14644	0.0027063599458728
Q86UW9	Q14651	0.0054630593132154
Q86UW9	Q14653	0.129979035639413
Q86UW9	Q14656	0.0149942329873125
Q86UW9	Q14657	0.0239631336405529
Q86UW9	Q14671	0.0054630593132154
Q86UW9	Q14677	0.0054630593132154
Q86UW9	Q14678	0.4021164021164021
Q86UW9	Q14679	0.0111745126010461
Q86UW9	Q14680	0.0054630593132154
Q86UW9	Q14683	0.0050251256281407
Q86UW9	Q14684	0.0239631336405529
Q86UW9	Q14687	0.0054630593132154
Q86UW9	Q14691	0.0111745126010461
Q86UW9	Q14692	0.0111745126010461
Q86UW9	Q14694	0.0111745126010461
Q86UW9	Q14696	0.0111745126010461
Q86UW9	Q14697	0.0111745126010461
Q86UW9	Q14699	0.0111745126010461
Q86UW9	Q14703	0.0054630593132154
Q86UW9	Q14714	0.0111745126010461
Q86UW9	Q14721	0.0054630593132154
Q86UW9	Q14722	0.0054630593132154
Q86UW9	Q14738	0.0111745126010461
Q86UW9	Q14739	0.0054630593132154
Q86UW9	Q14746	0.009090909090909
Q86UW9	Q14749	0.0164634146341463
Q86UW9	Q14764	0.0054630593132154
Q86UW9	Q14765	0.0483333333333333
Q86UW9	Q14774	0.0239631336405529
Q86UW9	Q14781	0.0022010271460014
Q86UW9	Q14790	0.4
Q86UW9	Q147X3	0.0149942329873125
Q86UW9	Q14807	0.0385135135135135
Q86UW9	Q14814	0.0111745126010461
Q86UW9	Q14831	0.0149942329873125
Q86UW9	Q14832	0.0111745126010461
Q86UW9	Q14847	0.0027063599458728
Q86UW9	Q14849	0.009090909090909
Q86UW9	Q14863	0.0054630593132154
Q86UW9	Q14865	0.0054630593132154
Q86UW9	Q14872	0.0385135135135135
Q86UW9	Q14894	0.0483333333333333
Q86UW9	Q14896	0.5121951219512195
Q86UW9	Q14914	0.0886998784933171
Q86UW9	Q14916	0.0111745126010461
Q86UW9	Q14919	0.0054630593132154
Q86UW9	Q14929	0.0111745126010461
Q86UW9	Q14934	0.2067039106145251
Q86UW9	Q14938	0.0342465753424657
Q86UW9	Q14940	0.0164634146341463
Q86UW9	Q14943	0.1231231231231231
Q86UW9	Q14953	0.129979035639413
Q86UW9	Q14954	0.1092077087794432
Q86UW9	Q14956	0.0111745126010461
Q86UW9	Q14957	0.0054630593132154
Q86UW9	Q14974	0.0027063599458728
Q86UW9	Q14978	0.0022010271460014
Q86UW9	Q14990	0.0111745126010461
Q86UW9	Q14993	0.0050251256281407
Q86UW9	Q14994	0.009090909090909
Q86UW9	Q14995	0.0169154228855721
Q86UW9	Q14BN4	0.0111745126010461
Q86UW9	Q14C86	0.0111745126010461
Q86UW9	Q14CN4	0.0169154228855721
Q86UW9	Q14CS0	0.0054630593132154
Q86UW9	Q14CW9	0.0111745126010461
Q86UW9	Q14CX7	0.0054630593132154
Q86UW9	Q14CZ0	0.0054630593132154
Q86UW9	Q14CZ8	0.0111745126010461
Q86UW9	Q15003	0.0111745126010461
Q86UW9	Q15005	0.0054630593132154
Q86UW9	Q15006	0.0111745126010461
Q86UW9	Q15007	0.0111745126010461
Q86UW9	Q15008	0.0022010271460014
Q86UW9	Q15011	0.0465116279069767
Q86UW9	Q15012	0.0054630593132154
Q86UW9	Q15013	0.0054630593132154
Q86UW9	Q15014	0.0054630593132154
Q86UW9	Q15018	0.0054630593132154
Q86UW9	Q15019	0.0111745126010461
Q86UW9	Q15020	0.0385135135135135
Q86UW9	Q15021	0.009090909090909
Q86UW9	Q15022	0.0111745126010461
Q86UW9	Q15024	0.0111745126010461
Q86UW9	Q15025	0.0054630593132154
Q86UW9	Q15027	0.0022010271460014
Q86UW9	Q15029	0.0054630593132154
Q86UW9	Q15034	0.0111745126010461
Q86UW9	Q15036	0.0164634146341463
Q86UW9	Q15038	0.0054630593132154
Q86UW9	Q15040	0.0054630593132154
Q86UW9	Q15041	0.0054630593132154
Q86UW9	Q15042	0.0342465753424657
Q86UW9	Q15043	0.0111745126010461
Q86UW9	Q15046	0.0054630593132154
Q86UW9	Q15047	0.0111745126010461
Q86UW9	Q15050	0.0054630593132154
Q86UW9	Q15051	0.0149942329873125
Q86UW9	Q15052	0.0460526315789473
Q86UW9	Q15054	0.0111745126010461
Q86UW9	Q15056	0.0022010271460014
Q86UW9	Q15057	0.0022010271460014
Q86UW9	Q15059	0.0054630593132154
Q86UW9	Q15061	0.0054630593132154
Q86UW9	Q15063	0.0342465753424657
Q86UW9	Q15067	0.0164634146341463
Q86UW9	Q15070	0.0054630593132154
Q86UW9	Q15072	0.0483333333333333
Q86UW9	Q15075	0.0164634146341463
Q86UW9	Q15077	0.129979035639413
Q86UW9	Q15078	0.0054630593132154
Q86UW9	Q15080	0.0111745126010461
Q86UW9	Q15084	0.0054630593132154
Q86UW9	Q15102	0.0111745126010461
Q86UW9	Q15109	0.0460526315789473
Q86UW9	Q15111	0.0111745126010461
Q86UW9	Q15116	0.0054630593132154
Q86UW9	Q15118	0.0111745126010461
Q86UW9	Q15119	0.0149942329873125
Q86UW9	Q15120	0.0111745126010461
Q86UW9	Q15125	0.0239631336405529
Q86UW9	Q15126	0.0111745126010461
Q86UW9	Q15131	0.0054630593132154
Q86UW9	Q15139	0.0054630593132154
Q86UW9	Q15147	0.0111745126010461
Q86UW9	Q15155	0.0111745126010461
Q86UW9	Q15165	0.0149942329873125
Q86UW9	Q15166	0.0111745126010461
Q86UW9	Q15170	0.0054630593132154
Q86UW9	Q15172	0.0111745126010461
Q86UW9	Q15173	0.0465116279069767
Q86UW9	Q15185	0.0054630593132154
Q86UW9	Q15208	0.0054630593132154
Q86UW9	Q15223	0.0054630593132154
Q86UW9	Q15233	0.0164634146341463
Q86UW9	Q15256	0.055045871559633
Q86UW9	Q15257	0.0111745126010461
Q86UW9	Q15262	0.2067039106145251
Q86UW9	Q15269	0.0054630593132154
Q86UW9	Q15274	0.0169154228855721
Q86UW9	Q15276	0.0054630593132154
Q86UW9	Q15283	0.0022010271460014
Q86UW9	Q15286	0.0111745126010461
Q86UW9	Q15287	0.0149942329873125
Q86UW9	Q15291	0.0385135135135135
Q86UW9	Q15293	0.0111745126010461
Q86UW9	Q15303	0.0169154228855721
Q86UW9	Q15306	0.0111745126010461
Q86UW9	Q15311	0.2067039106145251
Q86UW9	Q15319	0.0050251256281407
Q86UW9	Q15323	0.0164634146341463
Q86UW9	Q15326	0.0054630593132154
Q86UW9	Q15327	0.0111745126010461
Q86UW9	Q15329	0.0054630593132154
Q86UW9	Q15334	0.0342465753424657
Q86UW9	Q15345	0.0111745126010461
Q86UW9	Q15349	0.0164634146341463
Q86UW9	Q15361	0.2983870967741935
Q86UW9	Q15363	0.0239631336405529
Q86UW9	Q15365	0.0054630593132154
Q86UW9	Q15366	0.0054630593132154
Q86UW9	Q15375	0.0111745126010461
Q86UW9	Q15382	0.0164634146341463
Q86UW9	Q15386	0.0385135135135135
Q86UW9	Q15388	0.0342465753424657
Q86UW9	Q15389	0.0164634146341463
Q86UW9	Q15392	0.0054630593132154
Q86UW9	Q15393	0.0022010271460014
Q86UW9	Q15397	0.0022010271460014
Q86UW9	Q15398	0.0886998784933171
Q86UW9	Q15406	0.0169154228855721
Q86UW9	Q15418	0.0149942329873125
Q86UW9	Q15424	0.0054630593132154
Q86UW9	Q15427	0.0054630593132154
Q86UW9	Q15428	0.0054630593132154
Q86UW9	Q15431	0.0111745126010461
Q86UW9	Q15435	0.0054630593132154
Q86UW9	Q15436	0.0054630593132154
Q86UW9	Q15437	0.0054630593132154
Q86UW9	Q15438	0.0054630593132154
Q86UW9	Q15459	0.0027063599458728
Q86UW9	Q15464	0.0054630593132154
Q86UW9	Q15465	0.2067039106145251
Q86UW9	Q15466	0.4021164021164021
Q86UW9	Q15468	0.1231231231231231
Q86UW9	Q15475	0.0054630593132154
Q86UW9	Q15485	0.0054630593132154
Q86UW9	Q15506	0.0054630593132154
Q86UW9	Q15517	0.0111745126010461
Q86UW9	Q15526	0.0111745126010461
Q86UW9	Q15528	0.0097087378640776
Q86UW9	Q15532	0.0239631336405529
Q86UW9	Q15542	0.0054630593132154
Q86UW9	Q15543	0.0054630593132154
Q86UW9	Q15544	0.0111745126010461
Q86UW9	Q15545	0.0054630593132154
Q86UW9	Q15546	0.0027063599458728
Q86UW9	Q15554	0.009090909090909
Q86UW9	Q15555	0.0054630593132154
Q86UW9	Q15560	0.0054630593132154
Q86UW9	Q15561	0.0164634146341463
Q86UW9	Q15562	0.0054630593132154
Q86UW9	Q15569	0.0342465753424657
Q86UW9	Q15572	0.0164634146341463
Q86UW9	Q15573	0.0149942329873125
Q86UW9	Q15582	0.0111745126010461
Q86UW9	Q15583	0.562874251497006
Q86UW9	Q15596	0.0050251256281407
Q86UW9	Q15599	0.0054630593132154
Q86UW9	Q155Q3	0.0054630593132154
Q86UW9	Q15628	0.0054630593132154
Q86UW9	Q15629	0.0054630593132154
Q86UW9	Q15631	0.0111745126010461
Q86UW9	Q15633	0.0022010271460014
Q86UW9	Q15637	0.0054630593132154
Q86UW9	Q15642	0.0054630593132154
Q86UW9	Q15645	0.0022010271460014
Q86UW9	Q15646	0.0111745126010461
Q86UW9	Q15649	0.0054630593132154
Q86UW9	Q15650	0.0054630593132154
Q86UW9	Q15653	0.0483333333333333
Q86UW9	Q15654	0.0054630593132154
Q86UW9	Q15661	0.0149942329873125
Q86UW9	Q15669	0.0111745126010461
Q86UW9	Q15672	0.2767123287671232
Q86UW9	Q15678	0.0097087378640776
Q86UW9	Q15691	0.0054630593132154
Q86UW9	Q15696	0.0054630593132154
Q86UW9	Q15697	0.0886998784933171
Q86UW9	Q15714	0.0054630593132154
Q86UW9	Q15717	0.0054630593132154
Q86UW9	Q15722	0.055045871559633
Q86UW9	Q15726	0.2767123287671232
Q86UW9	Q15735	0.0054630593132154
Q86UW9	Q15742	0.0149942329873125
Q86UW9	Q15743	0.129979035639413
Q86UW9	Q15744	0.2983870967741935
Q86UW9	Q15750	0.0054630593132154
Q86UW9	Q15758	0.0054630593132154
Q86UW9	Q15759	0.0111745126010461
Q86UW9	Q15761	0.0054630593132154
Q86UW9	Q15768	0.0169154228855721
Q86UW9	Q15776	0.0111745126010461
Q86UW9	Q15777	0.0054630593132154
Q86UW9	Q15782	0.0164634146341463
Q86UW9	Q15784	0.1231231231231231
Q86UW9	Q15785	0.0111745126010461
Q86UW9	Q15788	0.0022010271460014
Q86UW9	Q15796	0.0054630593132154
Q86UW9	Q15797	0.0169154228855721
Q86UW9	Q15800	0.0149942329873125
Q86UW9	Q15814	0.0054630593132154
Q86UW9	Q15818	0.0054630593132154
Q86UW9	Q15822	0.0097087378640776
Q86UW9	Q15828	0.0385135135135135
Q86UW9	Q15831	0.0054630593132154
Q86UW9	Q15833	0.0054630593132154
Q86UW9	Q15834	0.0097087378640776
Q86UW9	Q15843	0.0054630593132154
Q86UW9	Q15848	0.0111745126010461
Q86UW9	Q15849	0.0886998784933171
Q86UW9	Q15853	0.0886998784933171
Q86UW9	Q15904	0.0054630593132154
Q86UW9	Q15906	0.0164634146341463
Q86UW9	Q15907	0.0054630593132154
Q86UW9	Q15910	0.0054630593132154
Q86UW9	Q15915	0.0164634146341463
Q86UW9	Q15916	0.0239631336405529
Q86UW9	Q15928	0.0111745126010461
Q86UW9	Q15942	0.0054630593132154
Q86UW9	Q15973	0.0111745126010461
Q86UW9	Q16082	0.0
Q86UW9	Q16099	0.0111745126010461
Q86UW9	Q16181	0.0111745126010461
Q86UW9	Q16186	0.0239631336405529
Q86UW9	Q16204	0.0239631336405529
Q86UW9	Q16206	0.0054630593132154
Q86UW9	Q16222	0.0111745126010461
Q86UW9	Q16236	0.106951871657754
Q86UW9	Q16254	0.0054630593132154
Q86UW9	Q16270	0.0054630593132154
Q86UW9	Q16280	0.0111745126010461
Q86UW9	Q16281	0.0111745126010461
Q86UW9	Q16288	0.0054630593132154
Q86UW9	Q16342	0.106951871657754
Q86UW9	Q16352	0.0111745126010461
Q86UW9	Q16384	0.0054630593132154
Q86UW9	Q16385	0.009090909090909
Q86UW9	Q16394	0.0054630593132154
Q86UW9	Q16401	0.0149942329873125
Q86UW9	Q16478	0.0111745126010461
Q86UW9	Q16512	0.0022010271460014
Q86UW9	Q16513	0.0054630593132154
Q86UW9	Q16514	0.0054630593132154
Q86UW9	Q16518	0.0111745126010461
Q86UW9	Q16520	0.0054630593132154
Q86UW9	Q16526	0.0385135135135135
Q86UW9	Q16531	0.0
Q86UW9	Q16533	0.0111745126010461
Q86UW9	Q16534	0.0886998784933171
Q86UW9	Q16537	0.0385135135135135
Q86UW9	Q16539	0.0054630593132154
Q86UW9	Q16540	0.0111745126010461
Q86UW9	Q16543	0.0054630593132154
Q86UW9	Q16548	0.0111745126010461
Q86UW9	Q16553	0.0460526315789473
Q86UW9	Q16555	0.0111745126010461
Q86UW9	Q16563	0.0054630593132154
Q86UW9	Q16566	0.0054630593132154
Q86UW9	Q16568	0.0886998784933171
Q86UW9	Q16570	0.3473684210526316
Q86UW9	Q16576	0.0027063599458728
Q86UW9	Q16581	0.0054630593132154
Q86UW9	Q16584	0.0342465753424657
Q86UW9	Q16586	0.0239631336405529
Q86UW9	Q16587	0.0054630593132154
Q86UW9	Q16594	0.0054630593132154
Q86UW9	Q16595	0.0054630593132154
Q86UW9	Q16600	0.0054630593132154
Q86UW9	Q16602	0.2067039106145251
Q86UW9	Q16610	0.0239631336405529
Q86UW9	Q16611	0.0886998784933171
Q86UW9	Q16613	0.0259740259740259
Q86UW9	Q16617	0.1092077087794432
Q86UW9	Q16619	0.0483333333333333
Q86UW9	Q16620	0.0111745126010461
Q86UW9	Q16621	0.0111745126010461
Q86UW9	Q16623	0.0111745126010461
Q86UW9	Q16625	0.0169154228855721
Q86UW9	Q16629	0.0050251256281407
Q86UW9	Q16630	0.0054630593132154
Q86UW9	Q16633	0.1999999999999999
Q86UW9	Q16635	0.0054630593132154
Q86UW9	Q16637	0.0111745126010461
Q86UW9	Q16643	0.0149942329873125
Q86UW9	Q16644	0.0149942329873125
Q86UW9	Q16647	0.0460526315789473
Q86UW9	Q16649	0.0111745126010461
Q86UW9	Q16650	0.0111745126010461
Q86UW9	Q16653	0.0886998784933171
Q86UW9	Q16654	0.0111745126010461
Q86UW9	Q16656	0.3478260869565217
Q86UW9	Q16658	0.0054630593132154
Q86UW9	Q16659	0.0111745126010461
Q86UW9	Q16665	0.0465116279069767
Q86UW9	Q16666	0.0111745126010461
Q86UW9	Q16667	0.0111745126010461
Q86UW9	Q16670	0.1092077087794432
Q86UW9	Q16676	0.0460526315789473
Q86UW9	Q16690	0.0164634146341463
Q86UW9	Q16696	0.009090909090909
Q86UW9	Q16698	0.0164634146341463
Q86UW9	Q16719	0.0259740259740259
Q86UW9	Q16739	0.0111745126010461
Q86UW9	Q16740	0.0054630593132154
Q86UW9	Q16760	0.0111745126010461
Q86UW9	Q16763	0.0
Q86UW9	Q16769	0.0164634146341463
Q86UW9	Q16773	0.0342465753424657
Q86UW9	Q16774	0.0111745126010461
Q86UW9	Q16775	0.0111745126010461
Q86UW9	Q16777	0.2767123287671232
Q86UW9	Q16790	0.0169154228855721
Q86UW9	Q16795	0.0054630593132154
Q86UW9	Q16798	0.0054630593132154
Q86UW9	Q16799	0.0054630593132154
Q86UW9	Q16821	0.009090909090909
Q86UW9	Q16822	0.0111745126010461
Q86UW9	Q16825	0.0054630593132154
Q86UW9	Q16827	0.0111745126010461
Q86UW9	Q16828	0.0111745126010461
Q86UW9	Q16829	0.0111745126010461
Q86UW9	Q16832	0.0054630593132154
Q86UW9	Q16849	0.0111745126010461
Q86UW9	Q16850	0.0483333333333333
Q86UW9	Q16851	0.009090909090909
Q86UW9	Q16853	0.0111745126010461
Q86UW9	Q16854	0.0149942329873125
Q86UW9	Q16873	0.0164634146341463
Q86UW9	Q16875	0.0886998784933171
Q86UW9	Q16877	0.0054630593132154
Q86UW9	Q16878	0.0111745126010461
Q86UW9	Q16880	0.0111745126010461
Q86UW9	Q16881	0.0054630593132154
Q86UW9	Q16890	0.0054630593132154
Q86UW9	Q16891	0.0054630593132154
Q86UW9	Q17R60	0.0886998784933171
Q86UW9	Q17R89	0.0111745126010461
Q86UW9	Q17R98	0.0111745126010461
Q86UW9	Q17RB8	0.0054630593132154
Q86UW9	Q17RY0	0.0111745126010461
Q86UW9	Q18PE1	0.0460526315789473
Q86UW9	Q19AV6	0.0022010271460014
Q86UW9	Q19T08	0.0149942329873125
Q86UW9	Q1EHB4	0.0460526315789473
Q86UW9	Q1HG43	0.0164634146341463
Q86UW9	Q1L5Z9	0.0054630593132154
Q86UW9	Q1MSJ5	0.0054630593132154
Q86UW9	Q1RMZ1	0.0054630593132154
Q86UW9	Q1W6H9	0.0054630593132154
Q86UW9	Q24JP5	0.0054630593132154
Q86UW9	Q27J81	0.0054630593132154
Q86UW9	Q29980	0.0239631336405529
Q86UW9	Q29983	0.0169154228855721
Q86UW9	Q29RF7	0.0164634146341463
Q86UW9	Q2HXU8	0.129979035639413
Q86UW9	Q2I0M4	0.0111745126010461
Q86UW9	Q2I0M5	0.0054630593132154
Q86UW9	Q2KHM9	0.0054630593132154
Q86UW9	Q2KHN1	0.0149942329873125
Q86UW9	Q2KHR2	0.0054630593132154
Q86UW9	Q2KHT3	0.0054630593132154
Q86UW9	Q2KHT4	0.0164634146341463
Q86UW9	Q2M1K9	0.0054630593132154
Q86UW9	Q2M1P5	0.0054630593132154
Q86UW9	Q2M2E3	0.0027063599458728
Q86UW9	Q2M2I5	0.0164634146341463
Q86UW9	Q2M2I8	0.0054630593132154
Q86UW9	Q2M2Z5	0.0111745126010461
Q86UW9	Q2M385	0.0164634146341463
Q86UW9	Q2M389	0.0164634146341463
Q86UW9	Q2M3C6	0.0027063599458728
Q86UW9	Q2M3M2	0.0054630593132154
Q86UW9	Q2M3R5	0.0169154228855721
Q86UW9	Q2MKA7	0.0054630593132154
Q86UW9	Q2MV58	0.0169154228855721
Q86UW9	Q2NKQ1	0.0169154228855721
Q86UW9	Q2NKX8	0.0111745126010461
Q86UW9	Q2NL67	0.0054630593132154
Q86UW9	Q2NL68	0.0111745126010461
Q86UW9	Q2Q1W2	0.0054630593132154
Q86UW9	Q2QGD7	0.0460526315789473
Q86UW9	Q2QL34	0.0111745126010461
Q86UW9	Q2T9J0	0.3473684210526316
Q86UW9	Q2TAA5	0.0111745126010461
Q86UW9	Q2TAC2	0.0164634146341463
Q86UW9	Q2TAK8	0.0169154228855721
Q86UW9	Q2TAL8	0.0111745126010461
Q86UW9	Q2TAY7	0.0111745126010461
Q86UW9	Q2TB18	0.0054630593132154
Q86UW9	Q2TB90	0.0239631336405529
Q86UW9	Q2TBA0	0.0054630593132154
Q86UW9	Q2TBE0	0.0239631336405529
Q86UW9	Q2UY09	0.0054630593132154
Q86UW9	Q2V2M9	0.0050251256281407
Q86UW9	Q2VIQ3	0.0054630593132154
Q86UW9	Q2VWA4	0.0239631336405529
Q86UW9	Q2Y0W8	0.0054630593132154
Q86UW9	Q2YD98	0.0027063599458728
Q86UW9	Q30154	0.2067039106145251
Q86UW9	Q30201	0.0385135135135135
Q86UW9	Q32M45	0.0022010271460014
Q86UW9	Q32M88	0.5121951219512195
Q86UW9	Q32MK0	0.0169154228855721
Q86UW9	Q32MZ4	0.0111745126010461
Q86UW9	Q32NB8	0.1092077087794432
Q86UW9	Q32P28	0.0054630593132154
Q86UW9	Q32P44	0.0054630593132154
Q86UW9	Q330K2	0.009090909090909
Q86UW9	Q33E94	0.0342465753424657
Q86UW9	Q3B7T1	0.0111745126010461
Q86UW9	Q3B820	0.0149942329873125
Q86UW9	Q3KNS1	0.0097087378640776
Q86UW9	Q3KNS6	0.0054630593132154
Q86UW9	Q3KNV8	0.0111745126010461
Q86UW9	Q3KNW5	0.0239631336405529
Q86UW9	Q3KP66	0.0054630593132154
Q86UW9	Q3KQV3	0.0111745126010461
Q86UW9	Q3KR16	0.0239631336405529
Q86UW9	Q3KR37	0.0164634146341463
Q86UW9	Q3LHN2	0.0460526315789473
Q86UW9	Q3LI59	0.0149942329873125
Q86UW9	Q3LI64	0.0342465753424657
Q86UW9	Q3LI66	0.0239631336405529
Q86UW9	Q3LI67	0.0239631336405529
Q86UW9	Q3LI70	0.0239631336405529
Q86UW9	Q3LI72	0.0164634146341463
Q86UW9	Q3MHD2	0.0054630593132154
Q86UW9	Q3MII6	0.0149942329873125
Q86UW9	Q3MIT2	0.0054630593132154
Q86UW9	Q3MJ16	0.0460526315789473
Q86UW9	Q3MJ62	0.1092077087794432
Q86UW9	Q3MUY2	0.0169154228855721
Q86UW9	Q3SXM5	0.0111745126010461
Q86UW9	Q3SXP7	0.0111745126010461
Q86UW9	Q3SXR2	0.0054630593132154
Q86UW9	Q3SXY7	0.0054630593132154
Q86UW9	Q3SXY8	0.0054630593132154
Q86UW9	Q3SY46	0.0385135135135135
Q86UW9	Q3SY84	0.0149942329873125
Q86UW9	Q3SYB3	0.0239631336405529
Q86UW9	Q3SYF9	0.0847457627118644
Q86UW9	Q3SYG4	0.0111745126010461
Q86UW9	Q3T906	0.0483333333333333
Q86UW9	Q3YBM2	0.0111745126010461
Q86UW9	Q3YBR2	0.0097087378640776
Q86UW9	Q3YEC7	0.0054630593132154
Q86UW9	Q3ZCM7	0.0054630593132154
Q86UW9	Q3ZCQ8	0.0054630593132154
Q86UW9	Q460N3	0.0460526315789473
Q86UW9	Q494R4	0.0054630593132154
Q86UW9	Q494V2	0.0054630593132154
Q86UW9	Q495C1	0.0385135135135135
Q86UW9	Q495M3	0.0164634146341463
Q86UW9	Q495M9	0.0054630593132154
Q86UW9	Q495T6	0.0054630593132154
Q86UW9	Q495W5	0.0342465753424657
Q86UW9	Q496F6	0.2767123287671232
Q86UW9	Q496J9	0.0050251256281407
Q86UW9	Q49A26	0.0111745126010461
Q86UW9	Q49A88	0.0111745126010461
Q86UW9	Q49AJ0	0.0111745126010461
Q86UW9	Q49AM1	0.0027063599458728
Q86UW9	Q49AN0	0.129979035639413
Q86UW9	Q49MG5	0.0111745126010461
Q86UW9	Q49MI3	0.0054630593132154
Q86UW9	Q4G0J3	0.0054630593132154
Q86UW9	Q4G0M1	0.1231231231231231
Q86UW9	Q4G0N4	0.0027063599458728
Q86UW9	Q4G0N8	0.0239631336405529
Q86UW9	Q4G0S4	0.0342465753424657
Q86UW9	Q4G0U5	0.0342465753424657
Q86UW9	Q4G0W2	0.129979035639413
Q86UW9	Q4G0X4	0.0111745126010461
Q86UW9	Q4G0X9	0.0111745126010461
Q86UW9	Q4G176	0.0169154228855721
Q86UW9	Q4JDL3	0.0111745126010461
Q86UW9	Q4KMP7	0.0169154228855721
Q86UW9	Q4KMQ1	0.0111745126010461
Q86UW9	Q4L180	0.0149942329873125
Q86UW9	Q4L235	0.0054630593132154
Q86UW9	Q4LDG9	0.0111745126010461
Q86UW9	Q4LE39	0.0054630593132154
Q86UW9	Q4U2R8	0.0111745126010461
Q86UW9	Q4V328	0.0054630593132154
Q86UW9	Q4V9L6	0.0239631336405529
Q86UW9	Q4VC05	0.0169154228855721
Q86UW9	Q4VC12	0.0342465753424657
Q86UW9	Q4VCS5	0.0385135135135135
Q86UW9	Q502W6	0.0111745126010461
Q86UW9	Q504Q3	0.0054630593132154
Q86UW9	Q504T8	0.0164634146341463
Q86UW9	Q504Y2	0.0054630593132154
Q86UW9	Q504Y3	0.0385135135135135
Q86UW9	Q52LG2	0.0886998784933171
Q86UW9	Q52LJ0	0.0054630593132154
Q86UW9	Q52LW3	0.0054630593132154
Q86UW9	Q53EL6	0.0483333333333333
Q86UW9	Q53EP0	0.1092077087794432
Q86UW9	Q53ET0	0.0149942329873125
Q86UW9	Q53EV4	0.0342465753424657
Q86UW9	Q53EZ4	0.0385135135135135
Q86UW9	Q53F19	0.0239631336405529
Q86UW9	Q53F39	0.0050251256281407
Q86UW9	Q53FA7	0.0164634146341463
Q86UW9	Q53FD0	0.0164634146341463
Q86UW9	Q53FZ2	0.0164634146341463
Q86UW9	Q53G59	0.0111745126010461
Q86UW9	Q53GA4	0.0054630593132154
Q86UW9	Q53GD3	0.0054630593132154
Q86UW9	Q53GL0	0.0483333333333333
Q86UW9	Q53GL7	0.0054630593132154
Q86UW9	Q53GQ0	0.0111745126010461
Q86UW9	Q53GS7	0.0054630593132154
Q86UW9	Q53GS9	0.0111745126010461
Q86UW9	Q53GT1	0.0111745126010461
Q86UW9	Q53H12	0.0054630593132154
Q86UW9	Q53H47	0.0164634146341463
Q86UW9	Q53H76	0.0886998784933171
Q86UW9	Q53H80	0.0239631336405529
Q86UW9	Q53H82	0.0111745126010461
Q86UW9	Q53H96	0.0460526315789473
Q86UW9	Q53HC0	0.0111745126010461
Q86UW9	Q53HC5	0.0111745126010461
Q86UW9	Q53HC9	0.0027063599458728
Q86UW9	Q53HI1	0.0054630593132154
Q86UW9	Q53HL2	0.0054630593132154
Q86UW9	Q53RT3	0.0164634146341463
Q86UW9	Q53S33	0.0149942329873125
Q86UW9	Q53T94	0.0097087378640776
Q86UW9	Q53TN4	0.0164634146341463
Q86UW9	Q53TQ3	0.0111745126010461
Q86UW9	Q567U6	0.009090909090909
Q86UW9	Q569K4	0.0164634146341463
Q86UW9	Q56NI9	0.0111745126010461
Q86UW9	Q56P03	0.0111745126010461
Q86UW9	Q587J8	0.0111745126010461
Q86UW9	Q58A45	0.0111745126010461
Q86UW9	Q58EX7	0.0169154228855721
Q86UW9	Q58F21	0.0169154228855721
Q86UW9	Q58HT5	0.0460526315789473
Q86UW9	Q58WW2	0.0054630593132154
Q86UW9	Q59EK9	0.0164634146341463
Q86UW9	Q59H18	0.0239631336405529
Q86UW9	Q5BJD5	0.0054630593132154
Q86UW9	Q5BJF2	0.0054630593132154
Q86UW9	Q5BJF6	0.0169154228855721
Q86UW9	Q5BJH2	0.0054630593132154
Q86UW9	Q5BJH7	0.0054630593132154
Q86UW9	Q5BKX5	0.0149942329873125
Q86UW9	Q5BKX8	0.0054630593132154
Q86UW9	Q5BKZ1	0.0054630593132154
Q86UW9	Q5C9Z4	0.0054630593132154
Q86UW9	Q5D1E8	0.0111745126010461
Q86UW9	Q5DID0	0.0054630593132154
Q86UW9	Q5DX21	0.009090909090909
Q86UW9	Q5EB52	0.0054630593132154
Q86UW9	Q5EBL4	0.0054630593132154
Q86UW9	Q5EBM0	0.0111745126010461
Q86UW9	Q5EG05	0.0054630593132154
Q86UW9	Q5F1R6	0.0149942329873125
Q86UW9	Q5FBB7	0.0886998784933171
Q86UW9	Q5FYB1	0.129979035639413
Q86UW9	Q5GLZ8	0.0111745126010461
Q86UW9	Q5H9I0	0.0054630593132154
Q86UW9	Q5H9J7	0.0054630593132154
Q86UW9	Q5H9L4	0.0054630593132154
Q86UW9	Q5H9R7	0.0385135135135135
Q86UW9	Q5H9S7	0.0149942329873125
Q86UW9	Q5HYA8	0.0054630593132154
Q86UW9	Q5HYI8	0.0054630593132154
Q86UW9	Q5HYJ3	0.0054630593132154
Q86UW9	Q5HYK3	0.0460526315789473
Q86UW9	Q5HYK7	0.0164634146341463
Q86UW9	Q5HYN5	0.0342465753424657
Q86UW9	Q5I7T1	0.0149942329873125
Q86UW9	Q5J8M3	0.0
Q86UW9	Q5JPE7	0.0054630593132154
Q86UW9	Q5JPH6	0.0483333333333333
Q86UW9	Q5JPI9	0.0111745126010461
Q86UW9	Q5JQC9	0.0149942329873125
Q86UW9	Q5JR59	0.0054630593132154
Q86UW9	Q5JR98	0.0111745126010461
Q86UW9	Q5JRX3	0.0164634146341463
Q86UW9	Q5JS13	0.0090543359089601
Q86UW9	Q5JSH3	0.0054630593132154
Q86UW9	Q5JSP0	0.0259740259740259
Q86UW9	Q5JT25	0.0054630593132154
Q86UW9	Q5JTC6	0.0022010271460014
Q86UW9	Q5JTD0	0.0239631336405529
Q86UW9	Q5JTJ3	0.0111745126010461
Q86UW9	Q5JTV8	0.0054630593132154
Q86UW9	Q5JTW2	0.0054630593132154
Q86UW9	Q5JTY5	0.0050251256281407
Q86UW9	Q5JTZ9	0.0886998784933171
Q86UW9	Q5JU85	0.0054630593132154
Q86UW9	Q5JUK2	0.106951871657754
Q86UW9	Q5JUK3	0.0886998784933171
Q86UW9	Q5JVF3	0.0050251256281407
Q86UW9	Q5JVL4	0.0097087378640776
Q86UW9	Q5JVS0	0.0054630593132154
Q86UW9	Q5JWF2	0.0054630593132154
Q86UW9	Q5JXC2	0.0111745126010461
Q86UW9	Q5JY77	0.0054630593132154
Q86UW9	Q5K4L6	0.2767123287671232
Q86UW9	Q5KSL6	0.0164634146341463
Q86UW9	Q5KU26	0.0054630593132154
Q86UW9	Q5M775	0.0111745126010461
Q86UW9	Q5M7Z0	0.2983870967741935
Q86UW9	Q5M8T2	0.0054630593132154
Q86UW9	Q5MIZ7	0.0054630593132154
Q86UW9	Q5MJ70	0.2067039106145251
Q86UW9	Q5MNZ6	0.0027063599458728
Q86UW9	Q5MNZ9	0.0111745126010461
Q86UW9	Q5NUL3	0.0111745126010461
Q86UW9	Q5PRF9	0.0054630593132154
Q86UW9	Q5PSV4	0.0169154228855721
Q86UW9	Q5QGZ9	0.0483333333333333
Q86UW9	Q5QJE6	0.129979035639413
Q86UW9	Q5QP82	0.0054630593132154
Q86UW9	Q5R372	0.0164634146341463
Q86UW9	Q5R3F8	0.0149942329873125
Q86UW9	Q5R3K3	0.0483333333333333
Q86UW9	Q5RI15	0.0054630593132154
Q86UW9	Q5RKV6	0.0164634146341463
Q86UW9	Q5RL73	0.0111745126010461
Q86UW9	Q5SGD2	0.0111745126010461
Q86UW9	Q5SNT2	0.0054630593132154
Q86UW9	Q5SQ64	0.5121951219512195
Q86UW9	Q5SQN1	0.0054630593132154
Q86UW9	Q5SQQ9	0.0111745126010461
Q86UW9	Q5SSG8	0.0111745126010461
Q86UW9	Q5SSJ5	0.0054630593132154
Q86UW9	Q5ST30	0.0164634146341463
Q86UW9	Q5SW96	0.0342465753424657
Q86UW9	Q5SXH7	0.0460526315789473
Q86UW9	Q5SXM2	0.0022010271460014
Q86UW9	Q5SXM8	0.0164634146341463
Q86UW9	Q5SY16	0.0054630593132154
Q86UW9	Q5SYC1	0.0111745126010461
Q86UW9	Q5SZL2	0.0164634146341463
Q86UW9	Q5SZQ8	0.0164634146341463
Q86UW9	Q5T0F9	0.0054630593132154
Q86UW9	Q5T0J7	0.0342465753424657
Q86UW9	Q5T0N5	0.0054630593132154
Q86UW9	Q5T0T0	0.0483333333333333
Q86UW9	Q5T124	0.0111745126010461
Q86UW9	Q5T197	0.0169154228855721
Q86UW9	Q5T1B0	0.0169154228855721
Q86UW9	Q5T1C6	0.0111745126010461
Q86UW9	Q5T1M5	0.0022010271460014
Q86UW9	Q5T230	0.0111745126010461
Q86UW9	Q5T280	0.0111745126010461
Q86UW9	Q5T2D2	0.0342465753424657
Q86UW9	Q5T2D3	0.0054630593132154
Q86UW9	Q5T2R2	0.0054630593132154
Q86UW9	Q5T2T1	0.0111745126010461
Q86UW9	Q5T2W1	0.0169154228855721
Q86UW9	Q5T3F8	0.0054630593132154
Q86UW9	Q5T3J3	0.0054630593132154
Q86UW9	Q5T3U5	0.0169154228855721
Q86UW9	Q5T440	0.0483333333333333
Q86UW9	Q5T442	0.0239631336405529
Q86UW9	Q5T447	0.009090909090909
Q86UW9	Q5T481	0.0054630593132154
Q86UW9	Q5T4B2	0.0149942329873125
Q86UW9	Q5T4D3	0.0054630593132154
Q86UW9	Q5T4F4	0.0385135135135135
Q86UW9	Q5T4T6	0.0054630593132154
Q86UW9	Q5T4W7	0.2767123287671232
Q86UW9	Q5T5A8	0.2767123287671232
Q86UW9	Q5T5B0	0.129979035639413
Q86UW9	Q5T5C0	0.0054630593132154
Q86UW9	Q5T5X7	0.0054630593132154
Q86UW9	Q5T601	0.0111745126010461
Q86UW9	Q5T619	0.0054630593132154
Q86UW9	Q5T655	0.0054630593132154
Q86UW9	Q5T6F0	0.0483333333333333
Q86UW9	Q5T6F2	0.0054630593132154
Q86UW9	Q5T6S3	0.0164634146341463
Q86UW9	Q5T6X5	0.0169154228855721
Q86UW9	Q5T700	0.0111745126010461
Q86UW9	Q5T751	0.0342465753424657
Q86UW9	Q5T752	0.0460526315789473
Q86UW9	Q5T753	0.0239631336405529
Q86UW9	Q5T754	0.0483333333333333
Q86UW9	Q5T7B8	0.0149942329873125
Q86UW9	Q5T7N3	0.129979035639413
Q86UW9	Q5T7P2	0.0483333333333333
Q86UW9	Q5T7P3	0.0239631336405529
Q86UW9	Q5T7P8	0.0054630593132154
Q86UW9	Q5T7V8	0.2767123287671232
Q86UW9	Q5T7W0	0.0054630593132154
Q86UW9	Q5T848	0.0022010271460014
Q86UW9	Q5T8A7	0.0111745126010461
Q86UW9	Q5T8D3	0.0886998784933171
Q86UW9	Q5T9A4	0.0111745126010461
Q86UW9	Q5T9C2	0.0164634146341463
Q86UW9	Q5T9C9	0.0111745126010461
Q86UW9	Q5T9G4	0.0050251256281407
Q86UW9	Q5TA31	0.0239631336405529
Q86UW9	Q5TA45	0.0111745126010461
Q86UW9	Q5TA76	0.2767123287671232
Q86UW9	Q5TA77	0.3473684210526316
Q86UW9	Q5TA78	0.1092077087794432
Q86UW9	Q5TA79	0.2767123287671232
Q86UW9	Q5TA81	0.2767123287671232
Q86UW9	Q5TA82	0.2767123287671232
Q86UW9	Q5TA89	0.58984375
Q86UW9	Q5TAB7	0.0111745126010461
Q86UW9	Q5TAP6	0.0111745126010461
Q86UW9	Q5TAQ9	0.0239631336405529
Q86UW9	Q5TAT6	0.0054630593132154
Q86UW9	Q5TB80	0.0054630593132154
Q86UW9	Q5TBB1	0.0054630593132154
Q86UW9	Q5TC82	0.0054630593132154
Q86UW9	Q5TCH4	0.0385135135135135
Q86UW9	Q5TCM9	0.2067039106145251
Q86UW9	Q5TCQ9	0.0164634146341463
Q86UW9	Q5TCX8	0.0054630593132154
Q86UW9	Q5TCY1	0.0054630593132154
Q86UW9	Q5TCZ1	0.0164634146341463
Q86UW9	Q5TD94	0.0111745126010461
Q86UW9	Q5TD97	0.0054630593132154
Q86UW9	Q5TDH0	0.0169154228855721
Q86UW9	Q5TEU4	0.0111745126010461
Q86UW9	Q5TGU0	0.0169154228855721
Q86UW9	Q5TGZ0	0.0111745126010461
Q86UW9	Q5TKA1	0.0111745126010461
Q86UW9	Q5TZF3	0.0111745126010461
Q86UW9	Q5U5Q3	0.0054630593132154
Q86UW9	Q5U5X0	0.0164634146341463
Q86UW9	Q5U5Z8	0.0385135135135135
Q86UW9	Q5U651	0.0054630593132154
Q86UW9	Q5UCC4	0.0149942329873125
Q86UW9	Q5UE93	0.0164634146341463
Q86UW9	Q5VIR6	0.0022010271460014
Q86UW9	Q5VSL9	0.0385135135135135
Q86UW9	Q5VST6	0.0027063599458728
Q86UW9	Q5VSY0	0.0385135135135135
Q86UW9	Q5VT52	0.0097087378640776
Q86UW9	Q5VT66	0.0385135135135135
Q86UW9	Q5VT99	0.0164634146341463
Q86UW9	Q5VTB9	0.0342465753424657
Q86UW9	Q5VTD9	0.0164634146341463
Q86UW9	Q5VTR2	0.0054630593132154
Q86UW9	Q5VTY9	0.0886998784933171
Q86UW9	Q5VU57	0.0054630593132154
Q86UW9	Q5VUG0	0.0111745126010461
Q86UW9	Q5VUM1	0.0111745126010461
Q86UW9	Q5VV42	0.0054630593132154
Q86UW9	Q5VV43	0.0111745126010461
Q86UW9	Q5VVJ2	0.0054630593132154
Q86UW9	Q5VVQ6	0.0027063599458728
Q86UW9	Q5VVX9	0.0111745126010461
Q86UW9	Q5VW38	0.0149942329873125
Q86UW9	Q5VWC8	0.0054630593132154
Q86UW9	Q5VWG9	0.0027063599458728
Q86UW9	Q5VWJ9	0.0054630593132154
Q86UW9	Q5VWP2	0.0054630593132154
Q86UW9	Q5VWQ8	0.0111745126010461
Q86UW9	Q5VWT5	0.0111745126010461
Q86UW9	Q5VWX1	0.0054630593132154
Q86UW9	Q5VWZ2	0.0164634146341463
Q86UW9	Q5VX71	0.0111745126010461
Q86UW9	Q5VY09	0.0164634146341463
Q86UW9	Q5VY43	0.0169154228855721
Q86UW9	Q5VY80	0.0169154228855721
Q86UW9	Q5VYS8	0.0054630593132154
Q86UW9	Q5VYX0	0.0342465753424657
Q86UW9	Q5VZK9	0.0054630593132154
Q86UW9	Q5VZM2	0.0097087378640776
Q86UW9	Q5VZV1	0.0342465753424657
Q86UW9	Q5W0B1	0.0164634146341463
Q86UW9	Q5W0Q7	0.009090909090909
Q86UW9	Q5W0Z9	0.0054630593132154
Q86UW9	Q5XG87	0.0054630593132154
Q86UW9	Q5XKE5	0.0169154228855721
Q86UW9	Q5XKR4	0.0239631336405529
Q86UW9	Q5XPI4	0.0460526315789473
Q86UW9	Q5XUX0	0.0385135135135135
Q86UW9	Q5ZPR3	0.0239631336405529
Q86UW9	Q60I27	0.0054630593132154
Q86UW9	Q63HK5	0.0054630593132154
Q86UW9	Q63HQ0	0.0239631336405529
Q86UW9	Q63HR2	0.0054630593132154
Q86UW9	Q63ZY3	0.129979035639413
Q86UW9	Q641Q2	0.0054630593132154
Q86UW9	Q658P3	0.0111745126010461
Q86UW9	Q659A1	0.0054630593132154
Q86UW9	Q659C4	0.0054630593132154
Q86UW9	Q66GS9	0.0054630593132154
Q86UW9	Q66K64	0.0111745126010461
Q86UW9	Q66K74	0.0111745126010461
Q86UW9	Q66K79	0.0054630593132154
Q86UW9	Q66K80	0.0111745126010461
Q86UW9	Q66K89	0.0111745126010461
Q86UW9	Q66PJ3	0.0054630593132154
Q86UW9	Q674R7	0.0111745126010461
Q86UW9	Q674X7	0.0054630593132154
Q86UW9	Q676U5	0.0169154228855721
Q86UW9	Q684P5	0.0111745126010461
Q86UW9	Q68CJ6	0.0342465753424657
Q86UW9	Q68CJ9	0.0054630593132154
Q86UW9	Q68CL5	0.0054630593132154
Q86UW9	Q68CP4	0.0054630593132154
Q86UW9	Q68CQ1	0.0111745126010461
Q86UW9	Q68CQ4	0.0054630593132154
Q86UW9	Q68CZ1	0.0483333333333333
Q86UW9	Q68CZ2	0.0054630593132154
Q86UW9	Q68CZ6	0.0054630593132154
Q86UW9	Q68D10	0.0385135135135135
Q86UW9	Q68D85	0.0054630593132154
Q86UW9	Q68D86	0.0054630593132154
Q86UW9	Q68DA7	0.0111745126010461
Q86UW9	Q68DC2	0.0054630593132154
Q86UW9	Q68DK7	0.0111745126010461
Q86UW9	Q68DV7	0.106951871657754
Q86UW9	Q68E01	0.0239631336405529
Q86UW9	Q68EA5	0.0054630593132154
Q86UW9	Q68EM7	0.0054630593132154
Q86UW9	Q68EN5	0.0111745126010461
Q86UW9	Q68G74	0.0164634146341463
Q86UW9	Q68J44	0.0111745126010461
Q86UW9	Q693B1	0.0385135135135135
Q86UW9	Q69YG0	0.0054630593132154
Q86UW9	Q69YH5	0.0164634146341463
Q86UW9	Q69YI7	0.0027063599458728
Q86UW9	Q69YQ0	0.0054630593132154
Q86UW9	Q6A162	0.0169154228855721
Q86UW9	Q6A163	0.0164634146341463
Q86UW9	Q6AI14	0.0164634146341463
Q86UW9	Q6AWC2	0.0169154228855721
Q86UW9	Q6AZY7	0.0054630593132154
Q86UW9	Q6AZZ1	0.0385135135135135
Q86UW9	Q6B0I6	0.0111745126010461
Q86UW9	Q6B8I1	0.129979035639413
Q86UW9	Q6BAA4	0.0342465753424657
Q86UW9	Q6BCY4	0.0054630593132154
Q86UW9	Q6BDS2	0.0054630593132154
Q86UW9	Q6DD88	0.0054630593132154
Q86UW9	Q6DJT9	0.0385135135135135
Q86UW9	Q6DKJ4	0.0054630593132154
Q86UW9	Q6DKK2	0.0054630593132154
Q86UW9	Q6DN03	0.0164634146341463
Q86UW9	Q6DN12	0.0111745126010461
Q86UW9	Q6DN14	0.0111745126010461
Q86UW9	Q6DN90	0.0111745126010461
Q86UW9	Q6DRA6	0.0342465753424657
Q86UW9	Q6E0U4	0.0054630593132154
Q86UW9	Q6E213	0.0385135135135135
Q86UW9	Q6ECI4	0.0111745126010461
Q86UW9	Q6EMB2	0.0111745126010461
Q86UW9	Q6EMK4	0.0886998784933171
Q86UW9	Q6F5E8	0.0054630593132154
Q86UW9	Q6FHJ7	0.0054630593132154
Q86UW9	Q6FI13	0.1999999999999999
Q86UW9	Q6FI81	0.0054630593132154
Q86UW9	Q6FIF0	0.0054630593132154
Q86UW9	Q6GMR7	0.0169154228855721
Q86UW9	Q6GMV2	0.0342465753424657
Q86UW9	Q6GPH4	0.0054630593132154
Q86UW9	Q6GPH6	0.0111745126010461
Q86UW9	Q6GQQ9	0.0054630593132154
Q86UW9	Q6GTX8	0.2767123287671232
Q86UW9	Q6H3X3	0.0164634146341463
Q86UW9	Q6H8Q1	0.0054630593132154
Q86UW9	Q6HA08	0.0054630593132154
Q86UW9	Q6I9Y2	0.0111745126010461
Q86UW9	Q6IA17	0.0385135135135135
Q86UW9	Q6IA69	0.0054630593132154
Q86UW9	Q6IA86	0.0054630593132154
Q86UW9	Q6IAA8	0.0054630593132154
Q86UW9	Q6IB77	0.0149942329873125
Q86UW9	Q6IBS0	0.0054630593132154
Q86UW9	Q6IBW4	0.0385135135135135
Q86UW9	Q6IC98	0.0169154228855721
Q86UW9	Q6ICB0	0.0342465753424657
Q86UW9	Q6ICB4	0.0385135135135135
Q86UW9	Q6ICG8	0.0342465753424657
Q86UW9	Q6ICL7	0.0164634146341463
Q86UW9	Q6IE81	0.0239631336405529
Q86UW9	Q6IEG0	0.0054630593132154
Q86UW9	Q6IMI6	0.0111745126010461
Q86UW9	Q6IMN6	0.0054630593132154
Q86UW9	Q6IN84	0.0111745126010461
Q86UW9	Q6IN85	0.0111745126010461
Q86UW9	Q6IPM2	0.0054630593132154
Q86UW9	Q6IPU0	0.0054630593132154
Q86UW9	Q6IQ16	0.0385135135135135
Q86UW9	Q6IQ19	0.1092077087794432
Q86UW9	Q6IQ22	0.0054630593132154
Q86UW9	Q6IQ23	0.0027063599458728
Q86UW9	Q6IQ49	0.129979035639413
Q86UW9	Q6IQ55	0.0027063599458728
Q86UW9	Q6IWH7	0.0054630593132154
Q86UW9	Q6J4K2	0.0239631336405529
Q86UW9	Q6JBY9	0.0054630593132154
Q86UW9	Q6K0P9	0.0054630593132154
Q86UW9	Q6KB66	0.0385135135135135
Q86UW9	Q6KCM7	0.0054630593132154
Q86UW9	Q6KF10	0.0169154228855721
Q86UW9	Q6L8G4	0.0054630593132154
Q86UW9	Q6L8G8	0.0054630593132154
Q86UW9	Q6L8G9	0.0054630593132154
Q86UW9	Q6L8H1	0.0054630593132154
Q86UW9	Q6L8H2	0.0054630593132154
Q86UW9	Q6L8H4	0.0054630593132154
Q86UW9	Q6L9W6	0.0054630593132154
Q86UW9	Q6MZP7	0.129979035639413
Q86UW9	Q6MZQ0	0.0460526315789473
Q86UW9	Q6N043	0.0054630593132154
Q86UW9	Q6N069	0.0111745126010461
Q86UW9	Q6NSI4	0.0054630593132154
Q86UW9	Q6NSJ5	0.0022010271460014
Q86UW9	Q6NSW7	0.0169154228855721
Q86UW9	Q6NT16	0.0054630593132154
Q86UW9	Q6NT55	0.0460526315789473
Q86UW9	Q6NT76	0.0111745126010461
Q86UW9	Q6NTF7	0.0169154228855721
Q86UW9	Q6NTF9	0.2067039106145251
Q86UW9	Q6NUJ2	0.0164634146341463
Q86UW9	Q6NUJ5	0.0342465753424657
Q86UW9	Q6NUK1	0.0054630593132154
Q86UW9	Q6NUN9	0.0385135135135135
Q86UW9	Q6NUP7	0.0054630593132154
Q86UW9	Q6NUQ1	0.0054630593132154
Q86UW9	Q6NUQ4	0.0111745126010461
Q86UW9	Q6NUT2	0.0111745126010461
Q86UW9	Q6NUT3	0.0111745126010461
Q86UW9	Q6NVH7	0.1058515459855111
Q86UW9	Q6NVU6	0.0239631336405529
Q86UW9	Q6NWY9	0.0111745126010461
Q86UW9	Q6NX45	0.0054630593132154
Q86UW9	Q6NXG1	0.0054630593132154
Q86UW9	Q6NXS1	0.0385135135135135
Q86UW9	Q6NXT4	0.009090909090909
Q86UW9	Q6NXT6	0.0054630593132154
Q86UW9	Q6NYC1	0.0027063599458728
Q86UW9	Q6NYC8	0.0054630593132154
Q86UW9	Q6NZ36	0.0111745126010461
Q86UW9	Q6NZI2	0.0054630593132154
Q86UW9	Q6NZY4	0.0054630593132154
Q86UW9	Q6NZY7	0.0164634146341463
Q86UW9	Q6P050	0.0164634146341463
Q86UW9	Q6P0N0	0.0111745126010461
Q86UW9	Q6P158	0.0111745126010461
Q86UW9	Q6P1A2	0.0054630593132154
Q86UW9	Q6P1J9	0.0164634146341463
Q86UW9	Q6P1K1	0.0342465753424657
Q86UW9	Q6P1K2	0.0169154228855721
Q86UW9	Q6P1L5	0.0164634146341463
Q86UW9	Q6P1L6	0.0054630593132154
Q86UW9	Q6P1M0	0.0385135135135135
Q86UW9	Q6P1N0	0.0027063599458728
Q86UW9	Q6P1Q0	0.0022010271460014
Q86UW9	Q6P1Q9	0.0054630593132154
Q86UW9	Q6P1W5	0.0054630593132154
Q86UW9	Q6P1X5	0.0054630593132154
Q86UW9	Q6P2C8	0.0022010271460014
Q86UW9	Q6P2D0	0.0342465753424657
Q86UW9	Q6P2E9	0.0054630593132154
Q86UW9	Q6P2H3	0.0054630593132154
Q86UW9	Q6P2H8	0.0054630593132154
Q86UW9	Q6P2M8	0.0054630593132154
Q86UW9	Q6P3W7	0.0054630593132154
Q86UW9	Q6P4A8	0.0239631336405529
Q86UW9	Q6P4F2	0.0054630593132154
Q86UW9	Q6P4Q7	0.0054630593132154
Q86UW9	Q6P4R8	0.0111745126010461
Q86UW9	Q6P531	0.0111745126010461
Q86UW9	Q6P589	0.0385135135135135
Q86UW9	Q6P597	0.0054630593132154
Q86UW9	Q6P5Q4	0.0164634146341463
Q86UW9	Q6P5S7	0.0259740259740259
Q86UW9	Q6P5W5	0.0111745126010461
Q86UW9	Q6P5X5	0.0111745126010461
Q86UW9	Q6P5Z2	0.0054630593132154
Q86UW9	Q6P6C2	0.0054630593132154
Q86UW9	Q6P988	0.0111745126010461
Q86UW9	Q6P9B6	0.0054630593132154
Q86UW9	Q6P9B9	0.0054630593132154
Q86UW9	Q6P9F0	0.0239631336405529
Q86UW9	Q6P9F5	0.0111745126010461
Q86UW9	Q6P9F7	0.0054630593132154
Q86UW9	Q6P9G9	0.0149942329873125
Q86UW9	Q6PCB6	0.0886998784933171
Q86UW9	Q6PCB7	0.1231231231231231
Q86UW9	Q6PCD5	0.0054630593132154
Q86UW9	Q6PCT2	0.0111745126010461
Q86UW9	Q6PD62	0.0111745126010461
Q86UW9	Q6PD74	0.0111745126010461
Q86UW9	Q6PEW1	0.0385135135135135
Q86UW9	Q6PEY1	0.0054630593132154
Q86UW9	Q6PEY2	0.0054630593132154
Q86UW9	Q6PF05	0.0050251256281407
Q86UW9	Q6PF18	0.0164634146341463
Q86UW9	Q6PFW1	0.0111745126010461
Q86UW9	Q6PGN9	0.0111745126010461
Q86UW9	Q6PGQ7	0.2767123287671232
Q86UW9	Q6PH85	0.0054630593132154
Q86UW9	Q6PHR2	0.0054630593132154
Q86UW9	Q6PHW0	0.0054630593132154
Q86UW9	Q6PI25	0.0054630593132154
Q86UW9	Q6PI26	0.0054630593132154
Q86UW9	Q6PI48	0.0111745126010461
Q86UW9	Q6PI77	0.0111745126010461
Q86UW9	Q6PI78	0.009090909090909
Q86UW9	Q6PI98	0.0164634146341463
Q86UW9	Q6PID8	0.0111745126010461
Q86UW9	Q6PIF2	0.0054630593132154
Q86UW9	Q6PIJ6	0.0054630593132154
Q86UW9	Q6PIL6	0.0164634146341463
Q86UW9	Q6PIU1	0.0054630593132154
Q86UW9	Q6PIV2	0.3478260869565217
Q86UW9	Q6PIW4	0.562874251497006
Q86UW9	Q6PJ21	0.0054630593132154
Q86UW9	Q6PJ69	0.0385135135135135
Q86UW9	Q6PJF5	0.0022010271460014
Q86UW9	Q6PJG9	0.0111745126010461
Q86UW9	Q6PJI9	0.0149942329873125
Q86UW9	Q6PJP8	0.0111745126010461
Q86UW9	Q6PKC3	0.0111745126010461
Q86UW9	Q6PKG0	0.0054630593132154
Q86UW9	Q6PKX4	0.0111745126010461
Q86UW9	Q6PL18	0.0169154228855721
Q86UW9	Q6PL24	0.0111745126010461
Q86UW9	Q6PML9	0.0054630593132154
Q86UW9	Q6PUV4	0.0054630593132154
Q86UW9	Q6PXP3	0.0054630593132154
Q86UW9	Q6Q0C0	0.0460526315789473
Q86UW9	Q6Q0C1	0.0111745126010461
Q86UW9	Q6Q4G3	0.0164634146341463
Q86UW9	Q6Q788	0.0054630593132154
Q86UW9	Q6QHC5	0.0164634146341463
Q86UW9	Q6QHF9	0.2767123287671232
Q86UW9	Q6QHK4	0.4021164021164021
Q86UW9	Q6QN14	0.0054630593132154
Q86UW9	Q6QNY0	0.0054630593132154
Q86UW9	Q6QNY1	0.0111745126010461
Q86UW9	Q6R6M4	0.0385135135135135
Q86UW9	Q6RFH5	0.0149942329873125
Q86UW9	Q6RFH8	0.0169154228855721
Q86UW9	Q6RVD6	0.0097087378640776
Q86UW9	Q6RW13	0.0054630593132154
Q86UW9	Q6S5L8	0.0054630593132154
Q86UW9	Q6S8J3	0.0050251256281407
Q86UW9	Q6SA08	0.0111745126010461
Q86UW9	Q6SJ93	0.0054630593132154
Q86UW9	Q6SPF0	0.009090909090909
Q86UW9	Q6STE5	0.0149942329873125
Q86UW9	Q6SZW1	0.0054630593132154
Q86UW9	Q6TCH4	0.2067039106145251
Q86UW9	Q6TCH7	0.0054630593132154
Q86UW9	Q6TFL4	0.0149942329873125
Q86UW9	Q6U736	0.0385135135135135
Q86UW9	Q6U7Q0	0.0164634146341463
Q86UW9	Q6U841	0.0054630593132154
Q86UW9	Q6UB28	0.0111745126010461
Q86UW9	Q6UB35	0.0149942329873125
Q86UW9	Q6ULP2	0.0164634146341463
Q86UW9	Q6UN15	0.0111745126010461
Q86UW9	Q6UUV7	0.0149942329873125
Q86UW9	Q6UUV9	0.0385135135135135
Q86UW9	Q6UVJ0	0.0342465753424657
Q86UW9	Q6UVY6	0.0111745126010461
Q86UW9	Q6UW15	0.0111745126010461
Q86UW9	Q6UW56	0.0149942329873125
Q86UW9	Q6UW78	0.0111745126010461
Q86UW9	Q6UW88	0.0054630593132154
Q86UW9	Q6UWB1	0.0054630593132154
Q86UW9	Q6UWE0	0.0111745126010461
Q86UW9	Q6UWI2	0.0169154228855721
Q86UW9	Q6UWP2	0.0111745126010461
Q86UW9	Q6UWP7	0.0111745126010461
Q86UW9	Q6UWR7	0.0149942329873125
Q86UW9	Q6UWW8	0.2983870967741935
Q86UW9	Q6UWY0	0.0342465753424657
Q86UW9	Q6UWY2	0.2767123287671232
Q86UW9	Q6UWZ7	0.0164634146341463
Q86UW9	Q6UX01	0.0483333333333333
Q86UW9	Q6UX04	0.0149942329873125
Q86UW9	Q6UX06	0.0169154228855721
Q86UW9	Q6UX34	0.0054630593132154
Q86UW9	Q6UX41	0.0149942329873125
Q86UW9	Q6UX46	0.0054630593132154
Q86UW9	Q6UX53	0.0385135135135135
Q86UW9	Q6UX71	0.0111745126010461
Q86UW9	Q6UX98	0.3473684210526316
Q86UW9	Q6UXB2	0.0054630593132154
Q86UW9	Q6UXB4	0.0111745126010461
Q86UW9	Q6UXF1	0.0054630593132154
Q86UW9	Q6UXG3	0.0239631336405529
Q86UW9	Q6UXG8	0.0111745126010461
Q86UW9	Q6UXH0	0.0149942329873125
Q86UW9	Q6UXH1	0.0111745126010461
Q86UW9	Q6UXH8	0.0054630593132154
Q86UW9	Q6UXI9	0.0111745126010461
Q86UW9	Q6UXK2	0.0169154228855721
Q86UW9	Q6UXN9	0.0022010271460014
Q86UW9	Q6UXS9	0.0054630593132154
Q86UW9	Q6UXT8	0.0027063599458728
Q86UW9	Q6UXV4	0.0054630593132154
Q86UW9	Q6UXX9	0.0054630593132154
Q86UW9	Q6UXY1	0.0111745126010461
Q86UW9	Q6UXZ4	0.0097087378640776
Q86UW9	Q6UY14	0.0054630593132154
Q86UW9	Q6V1X1	0.0111745126010461
Q86UW9	Q6VAB6	0.0111745126010461
Q86UW9	Q6VB84	0.0239631336405529
Q86UW9	Q6VEQ5	0.0111745126010461
Q86UW9	Q6VMQ6	0.0054630593132154
Q86UW9	Q6VN20	0.0054630593132154
Q86UW9	Q6VVB1	0.0054630593132154
Q86UW9	Q6VY07	0.0385135135135135
Q86UW9	Q6W5P4	0.0385135135135135
Q86UW9	Q6WCQ1	0.0111745126010461
Q86UW9	Q6WKZ4	0.0054630593132154
Q86UW9	Q6WN34	0.0054630593132154
Q86UW9	Q6X4W1	0.129979035639413
Q86UW9	Q6XD76	0.5121951219512195
Q86UW9	Q6XPS3	0.0054630593132154
Q86UW9	Q6XR72	0.0111745126010461
Q86UW9	Q6XUX3	0.106951871657754
Q86UW9	Q6XYQ8	0.0054630593132154
Q86UW9	Q6Y1H2	0.0342465753424657
Q86UW9	Q6Y288	0.0111745126010461
Q86UW9	Q6Y7W6	0.0050251256281407
Q86UW9	Q6YBV0	0.0259740259740259
Q86UW9	Q6YN16	0.0111745126010461
Q86UW9	Q6ZMG9	0.0886998784933171
Q86UW9	Q6ZMI0	0.0239631336405529
Q86UW9	Q6ZMI3	0.0054630593132154
Q86UW9	Q6ZMJ4	0.0111745126010461
Q86UW9	Q6ZMM2	0.0169154228855721
Q86UW9	Q6ZMQ8	0.0054630593132154
Q86UW9	Q6ZMS7	0.0054630593132154
Q86UW9	Q6ZMT4	0.0111745126010461
Q86UW9	Q6ZMU5	0.0164634146341463
Q86UW9	Q6ZMZ0	0.0460526315789473
Q86UW9	Q6ZMZ3	0.0111745126010461
Q86UW9	Q6ZN04	0.0149942329873125
Q86UW9	Q6ZN16	0.0054630593132154
Q86UW9	Q6ZN17	0.0886998784933171
Q86UW9	Q6ZN18	0.0164634146341463
Q86UW9	Q6ZN30	0.0111745126010461
Q86UW9	Q6ZN44	0.0054630593132154
Q86UW9	Q6ZN55	0.0054630593132154
Q86UW9	Q6ZN57	0.0054630593132154
Q86UW9	Q6ZN66	0.0054630593132154
Q86UW9	Q6ZNA4	0.2767123287671232
Q86UW9	Q6ZNC8	0.0169154228855721
Q86UW9	Q6ZNE5	0.0385135135135135
Q86UW9	Q6ZNE9	0.0111745126010461
Q86UW9	Q6ZNG0	0.0111745126010461
Q86UW9	Q6ZNH5	0.0385135135135135
Q86UW9	Q6ZNL6	0.106951871657754
Q86UW9	Q6ZPD8	0.0342465753424657
Q86UW9	Q6ZQN7	0.0239631336405529
Q86UW9	Q6ZQW0	0.0054630593132154
Q86UW9	Q6ZQX7	0.0054630593132154
Q86UW9	Q6ZR37	0.0239631336405529
Q86UW9	Q6ZRF8	0.0111745126010461
Q86UW9	Q6ZRP7	0.0054630593132154
Q86UW9	Q6ZRQ5	0.0460526315789473
Q86UW9	Q6ZRV2	0.0054630593132154
Q86UW9	Q6ZRY4	0.0111745126010461
Q86UW9	Q6ZS10	0.0054630593132154
Q86UW9	Q6ZS17	0.0054630593132154
Q86UW9	Q6ZSA7	0.0460526315789473
Q86UW9	Q6ZSB9	0.0111745126010461
Q86UW9	Q6ZSG1	0.0111745126010461
Q86UW9	Q6ZSJ9	0.0342465753424657
Q86UW9	Q6ZSM3	0.0054630593132154
Q86UW9	Q6ZSS7	0.0022010271460014
Q86UW9	Q6ZSY5	0.0385135135135135
Q86UW9	Q6ZSZ5	0.0054630593132154
Q86UW9	Q6ZSZ6	0.0054630593132154
Q86UW9	Q6ZT62	0.0111745126010461
Q86UW9	Q6ZT98	0.0164634146341463
Q86UW9	Q6ZTN6	0.0111745126010461
Q86UW9	Q6ZU15	0.0164634146341463
Q86UW9	Q6ZU35	0.0054630593132154
Q86UW9	Q6ZU52	0.0111745126010461
Q86UW9	Q6ZU80	0.0054630593132154
Q86UW9	Q6ZUJ8	0.0385135135135135
Q86UW9	Q6ZUM4	0.0054630593132154
Q86UW9	Q6ZUT1	0.0149942329873125
Q86UW9	Q6ZUX7	0.0239631336405529
Q86UW9	Q6ZVD8	0.0149942329873125
Q86UW9	Q6ZVE7	0.0054630593132154
Q86UW9	Q6ZVK8	0.5121951219512195
Q86UW9	Q6ZVM7	0.2767123287671232
Q86UW9	Q6ZVN8	0.0149942329873125
Q86UW9	Q6ZVT0	0.0164634146341463
Q86UW9	Q6ZW31	0.0169154228855721
Q86UW9	Q6ZW49	0.0169154228855721
Q86UW9	Q6ZW76	0.0111745126010461
Q86UW9	Q6ZWH5	0.0054630593132154
Q86UW9	Q6ZWJ1	0.0342465753424657
Q86UW9	Q6ZWL3	0.106951871657754
Q86UW9	Q6ZXV5	0.0342465753424657
Q86UW9	Q6ZYL4	0.0483333333333333
Q86UW9	Q701N4	0.0054630593132154
Q86UW9	Q709F0	0.0111745126010461
Q86UW9	Q70CQ1	0.0111745126010461
Q86UW9	Q70CQ3	0.2767123287671232
Q86UW9	Q70CQ4	0.0111745126010461
Q86UW9	Q70E73	0.0054630593132154
Q86UW9	Q70EK8	0.0111745126010461
Q86UW9	Q70EK9	0.0385135135135135
Q86UW9	Q70EL2	0.0111745126010461
Q86UW9	Q70EL3	0.0239631336405529
Q86UW9	Q70EL4	0.0239631336405529
Q86UW9	Q70IA6	0.0164634146341463
Q86UW9	Q70IA8	0.0054630593132154
Q86UW9	Q70JA7	0.0054630593132154
Q86UW9	Q70SY1	0.0385135135135135
Q86UW9	Q70UQ0	0.0054630593132154
Q86UW9	Q70YC5	0.0239631336405529
Q86UW9	Q70Z44	0.0149942329873125
Q86UW9	Q70Z53	0.0054630593132154
Q86UW9	Q712K3	0.0050251256281407
Q86UW9	Q719H9	0.0111745126010461
Q86UW9	Q71F23	0.0111745126010461
Q86UW9	Q71H61	0.0460526315789473
Q86UW9	Q71RS6	0.0385135135135135
Q86UW9	Q71SY5	0.0111745126010461
Q86UW9	Q71U36	0.0054630593132154
Q86UW9	Q75N03	0.009090909090909
Q86UW9	Q75QN2	0.0164634146341463
Q86UW9	Q75WM6	0.129979035639413
Q86UW9	Q765P7	0.0054630593132154
Q86UW9	Q76EJ3	0.0111745126010461
Q86UW9	Q76FK4	0.0054630593132154
Q86UW9	Q76I76	0.0483333333333333
Q86UW9	Q76L83	0.0054630593132154
Q86UW9	Q76M96	0.0050251256281407
Q86UW9	Q76N32	0.129979035639413
Q86UW9	Q7KYR7	0.0259740259740259
Q86UW9	Q7KZF4	0.0111745126010461
Q86UW9	Q7KZI7	0.0054630593132154
Q86UW9	Q7KZN9	0.0111745126010461
Q86UW9	Q7L014	0.0111745126010461
Q86UW9	Q7L0J3	0.0111745126010461
Q86UW9	Q7L0Q8	0.0054630593132154
Q86UW9	Q7L0X0	0.0111745126010461
Q86UW9	Q7L0Y3	0.0054630593132154
Q86UW9	Q7L190	0.0054630593132154
Q86UW9	Q7L1I2	0.0054630593132154
Q86UW9	Q7L1Q6	0.0054630593132154
Q86UW9	Q7L1S5	0.0054630593132154
Q86UW9	Q7L1T6	0.0054630593132154
Q86UW9	Q7L273	0.0054630593132154
Q86UW9	Q7L2E3	0.0054630593132154
Q86UW9	Q7L2H7	0.0027063599458728
Q86UW9	Q7L2J0	0.0054630593132154
Q86UW9	Q7L2R6	0.0054630593132154
Q86UW9	Q7L2Z9	0.0169154228855721
Q86UW9	Q7L3B6	0.0149942329873125
Q86UW9	Q7L3V2	0.1231231231231231
Q86UW9	Q7L4I2	0.0054630593132154
Q86UW9	Q7L4P6	0.0054630593132154
Q86UW9	Q7L513	0.0111745126010461
Q86UW9	Q7L523	0.0054630593132154
Q86UW9	Q7L576	0.0111745126010461
Q86UW9	Q7L590	0.5121951219512195
Q86UW9	Q7L591	0.0385135135135135
Q86UW9	Q7L5A8	0.0149942329873125
Q86UW9	Q7L5D6	0.0054630593132154
Q86UW9	Q7L5L3	0.0111745126010461
Q86UW9	Q7L5N1	0.0050251256281407
Q86UW9	Q7L5N7	0.0054630593132154
Q86UW9	Q7L5Y6	0.0149942329873125
Q86UW9	Q7L5Y9	0.0054630593132154
Q86UW9	Q7L775	0.0111745126010461
Q86UW9	Q7L7L0	0.0483333333333333
Q86UW9	Q7L7V1	0.0054630593132154
Q86UW9	Q7L7X3	0.0169154228855721
Q86UW9	Q7L804	0.0111745126010461
Q86UW9	Q7L8A9	0.0022010271460014
Q86UW9	Q7L8J4	0.0460526315789473
Q86UW9	Q7L8L6	0.0111745126010461
Q86UW9	Q7L8S5	0.0111745126010461
Q86UW9	Q7L9L4	0.0054630593132154
Q86UW9	Q7LBE3	0.2067039106145251
Q86UW9	Q7LBR1	0.0054630593132154
Q86UW9	Q7LC44	0.0149942329873125
Q86UW9	Q7LDG7	0.0022010271460014
Q86UW9	Q7LFL8	0.0342465753424657
Q86UW9	Q7RTM1	0.0239631336405529
Q86UW9	Q7RTN6	0.0164634146341463
Q86UW9	Q7RTP0	0.0111745126010461
Q86UW9	Q7RTR0	0.0097087378640776
Q86UW9	Q7RTS1	0.0385135135135135
Q86UW9	Q7RTS3	0.0054630593132154
Q86UW9	Q7RTS5	0.0111745126010461
Q86UW9	Q7RTS7	0.0111745126010461
Q86UW9	Q7RTS9	0.0111745126010461
Q86UW9	Q7RTU3	0.0111745126010461
Q86UW9	Q7RTU4	0.3473684210526316
Q86UW9	Q7RTU7	0.0149942329873125
Q86UW9	Q7RTV0	0.0054630593132154
Q86UW9	Q7RTW8	0.0111745126010461
Q86UW9	Q7RTX7	0.0886998784933171
Q86UW9	Q7RTY0	0.0111745126010461
Q86UW9	Q7RTY1	0.2067039106145251
Q86UW9	Q7Z2D5	0.0149942329873125
Q86UW9	Q7Z2E3	0.0054630593132154
Q86UW9	Q7Z2G1	0.0111745126010461
Q86UW9	Q7Z2H8	0.0111745126010461
Q86UW9	Q7Z2K6	0.0054630593132154
Q86UW9	Q7Z2W4	0.0054630593132154
Q86UW9	Q7Z2W7	0.0169154228855721
Q86UW9	Q7Z2Z2	0.0054630593132154
Q86UW9	Q7Z353	0.3473684210526316
Q86UW9	Q7Z392	0.0054630593132154
Q86UW9	Q7Z3B3	0.0111745126010461
Q86UW9	Q7Z3B4	0.0022010271460014
Q86UW9	Q7Z3C6	0.0054630593132154
Q86UW9	Q7Z3D4	0.0164634146341463
Q86UW9	Q7Z3E1	0.0164634146341463
Q86UW9	Q7Z3E5	0.0054630593132154
Q86UW9	Q7Z3F1	0.0111745126010461
Q86UW9	Q7Z3H0	0.0342465753424657
Q86UW9	Q7Z3I7	0.0111745126010461
Q86UW9	Q7Z3J2	0.0054630593132154
Q86UW9	Q7Z3K3	0.0054630593132154
Q86UW9	Q7Z3K6	0.0054630593132154
Q86UW9	Q7Z3Q1	0.0111745126010461
Q86UW9	Q7Z3S7	0.0111745126010461
Q86UW9	Q7Z3S9	0.0385135135135135
Q86UW9	Q7Z3V4	0.0169154228855721
Q86UW9	Q7Z3Y7	0.0054630593132154
Q86UW9	Q7Z3Y8	0.0054630593132154
Q86UW9	Q7Z3Y9	0.0054630593132154
Q86UW9	Q7Z3Z0	0.0054630593132154
Q86UW9	Q7Z3Z2	0.0169154228855721
Q86UW9	Q7Z403	0.0239631336405529
Q86UW9	Q7Z412	0.0111745126010461
Q86UW9	Q7Z417	0.0054630593132154
Q86UW9	Q7Z418	0.0460526315789473
Q86UW9	Q7Z419	0.0111745126010461
Q86UW9	Q7Z429	0.0054630593132154
Q86UW9	Q7Z434	0.0342465753424657
Q86UW9	Q7Z449	0.1231231231231231
Q86UW9	Q7Z465	0.0164634146341463
Q86UW9	Q7Z478	0.0054630593132154
Q86UW9	Q7Z494	0.0054630593132154
Q86UW9	Q7Z4F1	0.0054630593132154
Q86UW9	Q7Z4G1	0.0054630593132154
Q86UW9	Q7Z4H4	0.0385135135135135
Q86UW9	Q7Z4H7	0.0164634146341463
Q86UW9	Q7Z4H8	0.0111745126010461
Q86UW9	Q7Z4I7	0.0111745126010461
Q86UW9	Q7Z4K8	0.0054630593132154
Q86UW9	Q7Z4L5	0.0385135135135135
Q86UW9	Q7Z4N8	0.0111745126010461
Q86UW9	Q7Z4P5	0.0385135135135135
Q86UW9	Q7Z4T9	0.0149942329873125
Q86UW9	Q7Z4V0	0.0164634146341463
Q86UW9	Q7Z4V5	0.0054630593132154
Q86UW9	Q7Z4W3	0.0164634146341463
Q86UW9	Q7Z569	0.1092077087794432
Q86UW9	Q7Z570	0.0054630593132154
Q86UW9	Q7Z589	0.0111745126010461
Q86UW9	Q7Z591	0.009090909090909
Q86UW9	Q7Z5B4	0.0385135135135135
Q86UW9	Q7Z5H3	0.0054630593132154
Q86UW9	Q7Z5K2	0.0239631336405529
Q86UW9	Q7Z5L7	0.0111745126010461
Q86UW9	Q7Z5L9	0.0054630593132154
Q86UW9	Q7Z5Q1	0.0054630593132154
Q86UW9	Q7Z5Q5	0.0054630593132154
Q86UW9	Q7Z5R6	0.0054630593132154
Q86UW9	Q7Z5V6	0.0111745126010461
Q86UW9	Q7Z5W3	0.0111745126010461
Q86UW9	Q7Z5Y6	0.2067039106145251
Q86UW9	Q7Z602	0.0385135135135135
Q86UW9	Q7Z614	0.0385135135135135
Q86UW9	Q7Z624	0.0054630593132154
Q86UW9	Q7Z628	0.0111745126010461
Q86UW9	Q7Z698	0.0886998784933171
Q86UW9	Q7Z699	0.0111745126010461
Q86UW9	Q7Z6B0	0.106951871657754
Q86UW9	Q7Z6B7	0.0054630593132154
Q86UW9	Q7Z6G3	0.0460526315789473
Q86UW9	Q7Z6I6	0.0054630593132154
Q86UW9	Q7Z6J0	0.2067039106145251
Q86UW9	Q7Z6J4	0.0111745126010461
Q86UW9	Q7Z6J6	0.0342465753424657
Q86UW9	Q7Z6J8	0.0054630593132154
Q86UW9	Q7Z6J9	0.2983870967741935
Q86UW9	Q7Z6K1	0.0164634146341463
Q86UW9	Q7Z6L0	0.0054630593132154
Q86UW9	Q7Z6L1	0.0111745126010461
Q86UW9	Q7Z6M1	0.0054630593132154
Q86UW9	Q7Z6M4	0.0054630593132154
Q86UW9	Q7Z6R9	0.0111745126010461
Q86UW9	Q7Z6V5	0.0111745126010461
Q86UW9	Q7Z739	0.0054630593132154
Q86UW9	Q7Z769	0.0111745126010461
Q86UW9	Q7Z794	0.0054630593132154
Q86UW9	Q7Z7A4	0.0054630593132154
Q86UW9	Q7Z7B0	0.0054630593132154
Q86UW9	Q7Z7C7	0.0385135135135135
Q86UW9	Q7Z7C8	0.0385135135135135
Q86UW9	Q7Z7E8	0.0054630593132154
Q86UW9	Q7Z7F0	0.0342465753424657
Q86UW9	Q7Z7G0	0.0111745126010461
Q86UW9	Q7Z7G2	0.0054630593132154
Q86UW9	Q7Z7H3	0.0385135135135135
Q86UW9	Q7Z7H5	0.0111745126010461
Q86UW9	Q7Z7H8	0.0054630593132154
Q86UW9	Q7Z7K6	0.0169154228855721
Q86UW9	Q7Z7L1	0.0111745126010461
Q86UW9	Q7Z7L7	0.0054630593132154
Q86UW9	Q7Z7M9	0.0111745126010461
Q86UW9	Q7Z7N9	0.0164634146341463
Q86UW9	Q86SE5	0.0054630593132154
Q86UW9	Q86SE8	0.0111745126010461
Q86UW9	Q86SE9	0.0239631336405529
Q86UW9	Q86SG2	0.0054630593132154
Q86UW9	Q86SG3	0.0054630593132154
Q86UW9	Q86SG6	0.0483333333333333
Q86UW9	Q86SQ0	0.0027063599458728
Q86UW9	Q86SQ3	0.0385135135135135
Q86UW9	Q86SQ4	0.0164634146341463
Q86UW9	Q86SQ7	0.0111745126010461
Q86UW9	Q86SQ9	0.0054630593132154
Q86UW9	Q86SR1	0.0054630593132154
Q86UW9	Q86SS6	0.0054630593132154
Q86UW9	Q86SU0	0.0239631336405529
Q86UW9	Q86SX6	0.0239631336405529
Q86UW9	Q86SZ2	0.0054630593132154
Q86UW9	Q86T03	0.0342465753424657
Q86UW9	Q86T24	0.0239631336405529
Q86UW9	Q86T65	0.0111745126010461
Q86UW9	Q86T82	0.0385135135135135
Q86UW9	Q86T90	0.0054630593132154
Q86UW9	Q86TB9	0.0054630593132154
Q86UW9	Q86TC9	0.0054630593132154
Q86UW9	Q86TG1	0.0847457627118644
Q86UW9	Q86TG7	0.0054630593132154
Q86UW9	Q86TI0	0.0886998784933171
Q86UW9	Q86TI2	0.0054630593132154
Q86UW9	Q86TJ2	0.0054630593132154
Q86UW9	Q86TL0	0.0149942329873125
Q86UW9	Q86TL2	0.0111745126010461
Q86UW9	Q86TM3	0.0054630593132154
Q86UW9	Q86TM6	0.0239631336405529
Q86UW9	Q86TP1	0.0054630593132154
Q86UW9	Q86TS9	0.0169154228855721
Q86UW9	Q86TU7	0.0054630593132154
Q86UW9	Q86TW2	0.0054630593132154
Q86UW9	Q86TY3	0.0054630593132154
Q86UW9	Q86U06	0.0054630593132154
Q86UW9	Q86U10	0.0169154228855721
Q86UW9	Q86U28	0.0169154228855721
Q86UW9	Q86U42	0.0054630593132154
Q86UW9	Q86U44	0.0054630593132154
Q86UW9	Q86U70	0.0164634146341463
Q86UW9	Q86U90	0.0460526315789473
Q86UW9	Q86UA6	0.0111745126010461
Q86UW9	Q86UC2	0.0054630593132154
Q86UW9	Q86UD0	0.0169154228855721
Q86UW9	Q86UD4	0.0111745126010461
Q86UW9	Q86UE4	0.0054630593132154
Q86UW9	Q86UE6	0.0050251256281407
Q86UW9	Q86UE8	0.0054630593132154
Q86UW9	Q86UF1	0.0164634146341463
Q86UW9	Q86UG4	0.0164634146341463
Q86UW9	Q86UK5	0.0111745126010461
Q86UW9	Q86UK7	0.0054630593132154
Q86UW9	Q86UL8	0.0054630593132154
Q86UW9	Q86UN2	0.0111745126010461
Q86UW9	Q86UN3	0.0149942329873125
Q86UW9	Q86UN6	0.0111745126010461
Q86UW9	Q86UP2	0.0054630593132154
Q86UW9	Q86UQ0	0.0164634146341463
Q86UW9	Q86UQ8	0.0169154228855721
Q86UW9	Q86UR1	0.0054630593132154
Q86UW9	Q86US8	0.0169154228855721
Q86UW9	Q86UT5	0.0054630593132154
Q86UW9	Q86UT6	0.0054630593132154
Q86UW9	Q86UT8	0.0111745126010461
Q86UW9	Q86UU1	0.0054630593132154
Q86UW9	Q86UU5	0.0054630593132154
Q86UW9	Q86UV5	0.0054630593132154
Q86UW9	Q86UV6	0.009090909090909
Q86UW9	Q86UW7	0.0886998784933171
Q86UW9	Q86UW9	0.7446808510638298
Q86UW9	Q86UX6	0.0111745126010461
Q86UW9	Q86UX7	0.0054630593132154
Q86UW9	Q86UY5	0.0111745126010461
Q86UW9	Q86UY6	0.0022010271460014
Q86UW9	Q86UZ6	0.0385135135135135
Q86UW9	Q86V20	0.0111745126010461
Q86UW9	Q86V24	0.0111745126010461
Q86UW9	Q86V25	0.0111745126010461
Q86UW9	Q86V40	0.0054630593132154
Q86UW9	Q86V42	0.0149942329873125
Q86UW9	Q86V48	0.0149942329873125
Q86UW9	Q86V81	0.0054630593132154
Q86UW9	Q86V86	0.0111745126010461
Q86UW9	Q86V97	0.0022010271460014
Q86UW9	Q86VB7	0.0460526315789473
Q86UW9	Q86VD1	0.0111745126010461
Q86UW9	Q86VD7	0.0054630593132154
Q86UW9	Q86VE0	0.0054630593132154
Q86UW9	Q86VE9	0.0054630593132154
Q86UW9	Q86VF2	0.0385135135135135
Q86UW9	Q86VF5	0.0149942329873125
Q86UW9	Q86VH2	0.0054630593132154
Q86UW9	Q86VH5	0.0149942329873125
Q86UW9	Q86VI4	0.0054630593132154
Q86UW9	Q86VK4	0.0164634146341463
Q86UW9	Q86VL8	0.0164634146341463
Q86UW9	Q86VM9	0.0054630593132154
Q86UW9	Q86VN1	0.0054630593132154
Q86UW9	Q86VP1	0.0054630593132154
Q86UW9	Q86VP3	0.0460526315789473
Q86UW9	Q86VP6	0.009090909090909
Q86UW9	Q86VQ0	0.0111745126010461
Q86UW9	Q86VQ3	0.0149942329873125
Q86UW9	Q86VQ6	0.0460526315789473
Q86UW9	Q86VR2	0.0054630593132154
Q86UW9	Q86VS8	0.0111745126010461
Q86UW9	Q86VW0	0.0111745126010461
Q86UW9	Q86VW1	0.0111745126010461
Q86UW9	Q86VW2	0.0239631336405529
Q86UW9	Q86VX2	0.0054630593132154
Q86UW9	Q86VX9	0.0054630593132154
Q86UW9	Q86VY4	0.0054630593132154
Q86UW9	Q86VZ4	0.0111745126010461
Q86UW9	Q86VZ5	0.0054630593132154
Q86UW9	Q86VZ6	0.0111745126010461
Q86UW9	Q86W10	0.0460526315789473
Q86UW9	Q86W26	0.0054630593132154
Q86UW9	Q86W42	0.0111745126010461
Q86UW9	Q86W50	0.0460526315789473
Q86UW9	Q86W54	0.0054630593132154
Q86UW9	Q86W56	0.0847457627118644
Q86UW9	Q86W92	0.0111745126010461
Q86UW9	Q86WA6	0.0164634146341463
Q86UW9	Q86WA8	0.0054630593132154
Q86UW9	Q86WA9	0.0164634146341463
Q86UW9	Q86WB0	0.0886998784933171
Q86UW9	Q86WC4	0.0483333333333333
Q86UW9	Q86WD7	0.0342465753424657
Q86UW9	Q86WG3	0.055045871559633
Q86UW9	Q86WH2	0.0111745126010461
Q86UW9	Q86WJ1	0.0111745126010461
Q86UW9	Q86WK6	0.0054630593132154
Q86UW9	Q86WN1	0.0111745126010461
Q86UW9	Q86WR0	0.0342465753424657
Q86UW9	Q86WS5	0.0054630593132154
Q86UW9	Q86WT6	0.0054630593132154
Q86UW9	Q86WU2	0.0111745126010461
Q86UW9	Q86WV1	0.0054630593132154
Q86UW9	Q86WV6	0.3473684210526316
Q86UW9	Q86WX3	0.0111745126010461
Q86UW9	Q86X02	0.0054630593132154
Q86UW9	Q86X24	0.0054630593132154
Q86UW9	Q86X29	0.0054630593132154
Q86UW9	Q86X52	0.0054630593132154
Q86UW9	Q86X55	0.0111745126010461
Q86UW9	Q86X95	0.0054630593132154
Q86UW9	Q86XE0	0.0054630593132154
Q86UW9	Q86XE3	0.0022010271460014
Q86UW9	Q86XF0	0.0111745126010461
Q86UW9	Q86XF7	0.0149942329873125
Q86UW9	Q86XI2	0.0169154228855721
Q86UW9	Q86XK2	0.0054630593132154
Q86UW9	Q86XK3	0.2067039106145251
Q86UW9	Q86XK7	0.0111745126010461
Q86UW9	Q86XL3	0.0164634146341463
Q86UW9	Q86XN8	0.0054630593132154
Q86UW9	Q86XP1	0.0111745126010461
Q86UW9	Q86XP3	0.0054630593132154
Q86UW9	Q86XQ3	0.0342465753424657
Q86UW9	Q86XR7	0.0111745126010461
Q86UW9	Q86XR8	0.0054630593132154
Q86UW9	Q86XS8	0.0342465753424657
Q86UW9	Q86XT2	0.0054630593132154
Q86UW9	Q86XT4	0.0169154228855721
Q86UW9	Q86Y01	0.1092077087794432
Q86UW9	Q86Y07	0.0111745126010461
Q86UW9	Q86Y13	0.0111745126010461
Q86UW9	Q86Y25	0.0111745126010461
Q86UW9	Q86Y26	0.0054630593132154
Q86UW9	Q86Y33	0.0111745126010461
Q86UW9	Q86Y34	0.0385135135135135
Q86UW9	Q86Y37	0.0111745126010461
Q86UW9	Q86Y38	0.0111745126010461
Q86UW9	Q86Y46	0.009090909090909
Q86UW9	Q86Y56	0.0111745126010461
Q86UW9	Q86Y82	0.0460526315789473
Q86UW9	Q86Y91	0.0149942329873125
Q86UW9	Q86Y97	0.0054630593132154
Q86UW9	Q86YC2	0.0239631336405529
Q86UW9	Q86YD1	0.0164634146341463
Q86UW9	Q86YD5	0.0054630593132154
Q86UW9	Q86YD7	0.0054630593132154
Q86UW9	Q86YF9	0.0054630593132154
Q86UW9	Q86YI8	0.0239631336405529
Q86UW9	Q86YJ5	0.129979035639413
Q86UW9	Q86YJ6	0.0342465753424657
Q86UW9	Q86YJ7	0.0054630593132154
Q86UW9	Q86YL5	0.0169154228855721
Q86UW9	Q86YM7	0.0342465753424657
Q86UW9	Q86YN6	0.0111745126010461
Q86UW9	Q86YP4	0.0385135135135135
Q86UW9	Q86YR5	0.0054630593132154
Q86UW9	Q86YR7	0.0054630593132154
Q86UW9	Q86YS3	0.0111745126010461
Q86UW9	Q86YS7	0.0022010271460014
Q86UW9	Q86YT6	0.0097087378640776
Q86UW9	Q86YV0	0.0149942329873125
Q86UW9	Q86YV5	0.106951871657754
Q86UW9	Q86YW7	0.0054630593132154
Q86UW9	Q86Z02	0.1092077087794432
Q86UW9	Q86Z14	0.0054630593132154
Q86UW9	Q86Z20	0.0239631336405529
Q86UW9	Q86Z23	0.0054630593132154
Q86UW9	Q8HWS3	0.0169154228855721
Q86UW9	Q8IU54	0.2983870967741935
Q86UW9	Q8IU57	0.0164634146341463
Q86UW9	Q8IU60	0.0111745126010461
Q86UW9	Q8IU68	0.0111745126010461
Q86UW9	Q8IU81	0.0054630593132154
Q86UW9	Q8IU85	0.0342465753424657
Q86UW9	Q8IU89	0.0164634146341463
Q86UW9	Q8IU99	0.0460526315789473
Q86UW9	Q8IUB9	0.0164634146341463
Q86UW9	Q8IUC1	0.0385135135135135
Q86UW9	Q8IUC2	0.0385135135135135
Q86UW9	Q8IUC3	0.0169154228855721
Q86UW9	Q8IUC4	0.009090909090909
Q86UW9	Q8IUC6	0.2767123287671232
Q86UW9	Q8IUD2	0.0054630593132154
Q86UW9	Q8IUD6	0.0460526315789473
Q86UW9	Q8IUG1	0.0239631336405529
Q86UW9	Q8IUH3	0.0111745126010461
Q86UW9	Q8IUH4	0.0054630593132154
Q86UW9	Q8IUH5	0.0111745126010461
Q86UW9	Q8IUI8	0.0149942329873125
Q86UW9	Q8IUK5	0.0483333333333333
Q86UW9	Q8IUM7	0.0111745126010461
Q86UW9	Q8IUN9	0.0111745126010461
Q86UW9	Q8IUQ0	0.0054630593132154
Q86UW9	Q8IUQ4	0.0097087378640776
Q86UW9	Q8IUR5	0.0111745126010461
Q86UW9	Q8IUR6	0.2767123287671232
Q86UW9	Q8IUR7	0.0050251256281407
Q86UW9	Q8IUW3	0.0164634146341463
Q86UW9	Q8IUW5	0.0149942329873125
Q86UW9	Q8IUX1	0.0054630593132154
Q86UW9	Q8IUX4	0.0054630593132154
Q86UW9	Q8IUX7	0.0169154228855721
Q86UW9	Q8IUX8	0.0111745126010461
Q86UW9	Q8IUZ5	0.0164634146341463
Q86UW9	Q8IV04	0.0149942329873125
Q86UW9	Q8IV08	0.0054630593132154
Q86UW9	Q8IV16	0.0886998784933171
Q86UW9	Q8IV36	0.0111745126010461
Q86UW9	Q8IV48	0.0054630593132154
Q86UW9	Q8IV53	0.1092077087794432
Q86UW9	Q8IV61	0.0164634146341463
Q86UW9	Q8IV63	0.0054630593132154
Q86UW9	Q8IV76	0.0111745126010461
Q86UW9	Q8IV77	0.0164634146341463
Q86UW9	Q8IVB4	0.0054630593132154
Q86UW9	Q8IVD9	0.0111745126010461
Q86UW9	Q8IVE3	0.0027063599458728
Q86UW9	Q8IVF7	0.0054630593132154
Q86UW9	Q8IVG9	0.0342465753424657
Q86UW9	Q8IVH2	0.055045871559633
Q86UW9	Q8IVH4	0.0054630593132154
Q86UW9	Q8IVH8	0.0111745126010461
Q86UW9	Q8IVI9	0.0054630593132154
Q86UW9	Q8IVJ1	0.0054630593132154
Q86UW9	Q8IVL5	0.0111745126010461
Q86UW9	Q8IVL6	0.0111745126010461
Q86UW9	Q8IVL8	0.0111745126010461
Q86UW9	Q8IVM0	0.0111745126010461
Q86UW9	Q8IVM8	0.0054630593132154
Q86UW9	Q8IVP5	0.0054630593132154
Q86UW9	Q8IVP9	0.0111745126010461
Q86UW9	Q8IVQ6	0.0111745126010461
Q86UW9	Q8IVS2	0.0483333333333333
Q86UW9	Q8IVS8	0.0483333333333333
Q86UW9	Q8IVT5	0.0164634146341463
Q86UW9	Q8IVU3	0.0111745126010461
Q86UW9	Q8IVV7	0.0054630593132154
Q86UW9	Q8IVW4	0.0054630593132154
Q86UW9	Q8IVW6	0.0342465753424657
Q86UW9	Q8IVW8	0.0054630593132154
Q86UW9	Q8IW00	0.0149942329873125
Q86UW9	Q8IW19	0.0111745126010461
Q86UW9	Q8IW35	0.0054630593132154
Q86UW9	Q8IW40	0.009090909090909
Q86UW9	Q8IW41	0.0149942329873125
Q86UW9	Q8IW45	0.0054630593132154
Q86UW9	Q8IW52	0.0027063599458728
Q86UW9	Q8IWA0	0.0385135135135135
Q86UW9	Q8IWA4	0.6863905325443787
Q86UW9	Q8IWA5	0.0054630593132154
Q86UW9	Q8IWB1	0.0054630593132154
Q86UW9	Q8IWB6	0.0239631336405529
Q86UW9	Q8IWB7	0.0054630593132154
Q86UW9	Q8IWC1	0.0054630593132154
Q86UW9	Q8IWD4	0.0460526315789473
Q86UW9	Q8IWE2	0.0169154228855721
Q86UW9	Q8IWE4	0.0149942329873125
Q86UW9	Q8IWE5	0.1231231231231231
Q86UW9	Q8IWF2	0.0054630593132154
Q86UW9	Q8IWG1	0.0022010271460014
Q86UW9	Q8IWK6	0.0054630593132154
Q86UW9	Q8IWL1	0.0111745126010461
Q86UW9	Q8IWL2	0.0097087378640776
Q86UW9	Q8IWL3	0.0164634146341463
Q86UW9	Q8IWQ3	0.0054630593132154
Q86UW9	Q8IWR1	0.0054630593132154
Q86UW9	Q8IWS0	0.0054630593132154
Q86UW9	Q8IWT1	0.0111745126010461
Q86UW9	Q8IWT6	0.0111745126010461
Q86UW9	Q8IWU5	0.0054630593132154
Q86UW9	Q8IWU6	0.0054630593132154
Q86UW9	Q8IWV1	0.0054630593132154
Q86UW9	Q8IWW8	0.0342465753424657
Q86UW9	Q8IWX5	0.0111745126010461
Q86UW9	Q8IWX7	0.0111745126010461
Q86UW9	Q8IWX8	0.0054630593132154
Q86UW9	Q8IWY4	0.0050251256281407
Q86UW9	Q8IWY9	0.0164634146341463
Q86UW9	Q8IWZ4	0.0149942329873125
Q86UW9	Q8IWZ5	0.0149942329873125
Q86UW9	Q8IWZ6	0.0054630593132154
Q86UW9	Q8IWZ8	0.0111745126010461
Q86UW9	Q8IX01	0.0054630593132154
Q86UW9	Q8IX03	0.0111745126010461
Q86UW9	Q8IX05	0.129979035639413
Q86UW9	Q8IX07	0.0111745126010461
Q86UW9	Q8IX12	0.0111745126010461
Q86UW9	Q8IX15	0.2767123287671232
Q86UW9	Q8IX19	0.0111745126010461
Q86UW9	Q8IX21	0.0239631336405529
Q86UW9	Q8IX30	0.0022010271460014
Q86UW9	Q8IX90	0.0239631336405529
Q86UW9	Q8IXA5	0.0259740259740259
Q86UW9	Q8IXB1	0.0022010271460014
Q86UW9	Q8IXF0	0.0169154228855721
Q86UW9	Q8IXH6	0.0169154228855721
Q86UW9	Q8IXH7	0.0886998784933171
Q86UW9	Q8IXI1	0.2983870967741935
Q86UW9	Q8IXJ6	0.0054630593132154
Q86UW9	Q8IXK0	0.0111745126010461
Q86UW9	Q8IXK2	0.0054630593132154
Q86UW9	Q8IXL6	0.0054630593132154
Q86UW9	Q8IXL7	0.0149942329873125
Q86UW9	Q8IXM2	0.1092077087794432
Q86UW9	Q8IXM6	0.1092077087794432
Q86UW9	Q8IXN7	0.0111745126010461
Q86UW9	Q8IXQ5	0.0111745126010461
Q86UW9	Q8IXQ6	0.0097087378640776
Q86UW9	Q8IXQ9	0.0465116279069767
Q86UW9	Q8IXS2	0.0111745126010461
Q86UW9	Q8IXW0	0.0054630593132154
Q86UW9	Q8IXW5	0.0111745126010461
Q86UW9	Q8IXZ2	0.0054630593132154
Q86UW9	Q8IY18	0.0054630593132154
Q86UW9	Q8IY26	0.0111745126010461
Q86UW9	Q8IY31	0.0111745126010461
Q86UW9	Q8IY33	0.0027063599458728
Q86UW9	Q8IY34	0.0169154228855721
Q86UW9	Q8IY37	0.0022010271460014
Q86UW9	Q8IY47	0.0054630593132154
Q86UW9	Q8IY49	0.0054630593132154
Q86UW9	Q8IY57	0.0111745126010461
Q86UW9	Q8IY63	0.0054630593132154
Q86UW9	Q8IY81	0.0054630593132154
Q86UW9	Q8IY82	0.0460526315789473
Q86UW9	Q8IY95	0.0054630593132154
Q86UW9	Q8IYA6	0.2067039106145251
Q86UW9	Q8IYA8	0.0111745126010461
Q86UW9	Q8IYB3	0.0054630593132154
Q86UW9	Q8IYB5	0.0111745126010461
Q86UW9	Q8IYB8	0.0054630593132154
Q86UW9	Q8IYD1	0.0385135135135135
Q86UW9	Q8IYE0	0.0111745126010461
Q86UW9	Q8IYE1	0.0111745126010461
Q86UW9	Q8IYF3	0.0111745126010461
Q86UW9	Q8IYG6	0.0111745126010461
Q86UW9	Q8IYH5	0.0164634146341463
Q86UW9	Q8IYI0	0.0164634146341463
Q86UW9	Q8IYI6	0.0054630593132154
Q86UW9	Q8IYI8	0.0111745126010461
Q86UW9	Q8IYJ0	0.0164634146341463
Q86UW9	Q8IYJ1	0.0027063599458728
Q86UW9	Q8IYJ2	0.0054630593132154
Q86UW9	Q8IYJ3	0.0111745126010461
Q86UW9	Q8IYK4	0.0054630593132154
Q86UW9	Q8IYM1	0.0097087378640776
Q86UW9	Q8IYM9	0.0460526315789473
Q86UW9	Q8IYP9	0.0054630593132154
Q86UW9	Q8IYR0	0.0111745126010461
Q86UW9	Q8IYR2	0.0886998784933171
Q86UW9	Q8IYR6	0.0164634146341463
Q86UW9	Q8IYS1	0.0111745126010461
Q86UW9	Q8IYS5	0.2067039106145251
Q86UW9	Q8IYT3	0.0111745126010461
Q86UW9	Q8IYT8	0.129979035639413
Q86UW9	Q8IYU2	0.0111745126010461
Q86UW9	Q8IYU8	0.0054630593132154
Q86UW9	Q8IYV9	0.0050251256281407
Q86UW9	Q8IYW5	0.0342465753424657
Q86UW9	Q8IYX1	0.0111745126010461
Q86UW9	Q8IYX3	0.0169154228855721
Q86UW9	Q8IYY4	0.0050251256281407
Q86UW9	Q8IZ07	0.0111745126010461
Q86UW9	Q8IZ20	0.0239631336405529
Q86UW9	Q8IZ21	0.0054630593132154
Q86UW9	Q8IZ41	0.0111745126010461
Q86UW9	Q8IZ52	0.0149942329873125
Q86UW9	Q8IZ69	0.0054630593132154
Q86UW9	Q8IZ96	0.0111745126010461
Q86UW9	Q8IZA0	0.0022010271460014
Q86UW9	Q8IZC4	0.0054630593132154
Q86UW9	Q8IZD4	0.0342465753424657
Q86UW9	Q8IZD6	0.0111745126010461
Q86UW9	Q8IZF2	0.0054630593132154
Q86UW9	Q8IZF3	0.0054630593132154
Q86UW9	Q8IZF4	0.2767123287671232
Q86UW9	Q8IZF5	0.0054630593132154
Q86UW9	Q8IZF7	0.0054630593132154
Q86UW9	Q8IZI9	0.5121951219512195
Q86UW9	Q8IZJ1	0.0342465753424657
Q86UW9	Q8IZK6	0.0097087378640776
Q86UW9	Q8IZL2	0.0054630593132154
Q86UW9	Q8IZL8	0.0054630593132154
Q86UW9	Q8IZL9	0.0054630593132154
Q86UW9	Q8IZP0	0.0054630593132154
Q86UW9	Q8IZP1	0.0164634146341463
Q86UW9	Q8IZP9	0.0054630593132154
Q86UW9	Q8IZQ8	0.0054630593132154
Q86UW9	Q8IZR5	0.0054630593132154
Q86UW9	Q8IZS8	0.0054630593132154
Q86UW9	Q8IZT8	0.0111745126010461
Q86UW9	Q8IZU0	0.0239631336405529
Q86UW9	Q8IZU1	0.0054630593132154
Q86UW9	Q8IZU3	0.0164634146341463
Q86UW9	Q8IZU9	0.0111745126010461
Q86UW9	Q8N0S2	0.0111745126010461
Q86UW9	Q8N0S6	0.0054630593132154
Q86UW9	Q8N0U8	0.0054630593132154
Q86UW9	Q8N0V3	0.0054630593132154
Q86UW9	Q8N0W4	0.0169154228855721
Q86UW9	Q8N0X2	0.0054630593132154
Q86UW9	Q8N0X4	0.0239631336405529
Q86UW9	Q8N0X7	0.0239631336405529
Q86UW9	Q8N0Y2	0.129979035639413
Q86UW9	Q8N0Z3	0.0385135135135135
Q86UW9	Q8N0Z6	0.0022010271460014
Q86UW9	Q8N100	0.0239631336405529
Q86UW9	Q8N104	0.0886998784933171
Q86UW9	Q8N108	0.0054630593132154
Q86UW9	Q8N114	0.0169154228855721
Q86UW9	Q8N119	0.0111745126010461
Q86UW9	Q8N122	0.0164634146341463
Q86UW9	Q8N131	0.0054630593132154
Q86UW9	Q8N136	0.0054630593132154
Q86UW9	Q8N137	0.0054630593132154
Q86UW9	Q8N142	0.0111745126010461
Q86UW9	Q8N144	0.0886998784933171
Q86UW9	Q8N145	0.0385135135135135
Q86UW9	Q8N157	0.0164634146341463
Q86UW9	Q8N158	0.0111745126010461
Q86UW9	Q8N159	0.0054630593132154
Q86UW9	Q8N163	0.0054630593132154
Q86UW9	Q8N183	0.0342465753424657
Q86UW9	Q8N196	0.0385135135135135
Q86UW9	Q8N1A0	0.0342465753424657
Q86UW9	Q8N1B3	0.1092077087794432
Q86UW9	Q8N1B4	0.0054630593132154
Q86UW9	Q8N1E6	0.0385135135135135
Q86UW9	Q8N1F7	0.0054630593132154
Q86UW9	Q8N1F8	0.0239631336405529
Q86UW9	Q8N1G0	0.0097087378640776
Q86UW9	Q8N1G1	0.0054630593132154
Q86UW9	Q8N1H7	0.0111745126010461
Q86UW9	Q8N1K5	0.0111745126010461
Q86UW9	Q8N1L9	0.0847457627118644
Q86UW9	Q8N1M1	0.0385135135135135
Q86UW9	Q8N1N2	0.0054630593132154
Q86UW9	Q8N1N4	0.0164634146341463
Q86UW9	Q8N205	0.0054630593132154
Q86UW9	Q8N264	0.0111745126010461
Q86UW9	Q8N271	0.0097087378640776
Q86UW9	Q8N2A8	0.0169154228855721
Q86UW9	Q8N2E6	0.0460526315789473
Q86UW9	Q8N2F6	0.0111745126010461
Q86UW9	Q8N2G8	0.0164634146341463
Q86UW9	Q8N2H4	0.0111745126010461
Q86UW9	Q8N2H9	0.0054630593132154
Q86UW9	Q8N2I9	0.0054630593132154
Q86UW9	Q8N2K0	0.0054630593132154
Q86UW9	Q8N2K1	0.009090909090909
Q86UW9	Q8N2M4	0.0027063599458728
Q86UW9	Q8N2M8	0.0149942329873125
Q86UW9	Q8N2N9	0.0054630593132154
Q86UW9	Q8N2Q7	0.0460526315789473
Q86UW9	Q8N2R0	0.0054630593132154
Q86UW9	Q8N2W9	0.009090909090909
Q86UW9	Q8N300	0.0111745126010461
Q86UW9	Q8N302	0.0054630593132154
Q86UW9	Q8N307	0.0054630593132154
Q86UW9	Q8N335	0.0054630593132154
Q86UW9	Q8N339	0.0054630593132154
Q86UW9	Q8N344	0.0054630593132154
Q86UW9	Q8N350	0.0111745126010461
Q86UW9	Q8N370	0.0054630593132154
Q86UW9	Q8N371	0.0054630593132154
Q86UW9	Q8N386	0.0054630593132154
Q86UW9	Q8N393	0.0054630593132154
Q86UW9	Q8N3E9	0.0054630593132154
Q86UW9	Q8N3F0	0.0054630593132154
Q86UW9	Q8N3F8	0.0054630593132154
Q86UW9	Q8N3G9	0.0111745126010461
Q86UW9	Q8N3I7	0.0054630593132154
Q86UW9	Q8N3J5	0.0054630593132154
Q86UW9	Q8N3L3	0.0054630593132154
Q86UW9	Q8N3P4	0.129979035639413
Q86UW9	Q8N3R9	0.0054630593132154
Q86UW9	Q8N3U4	0.0111745126010461
Q86UW9	Q8N3V7	0.0483333333333333
Q86UW9	Q8N3Y1	0.0164634146341463
Q86UW9	Q8N3Y3	0.129979035639413
Q86UW9	Q8N3Y7	0.0111745126010461
Q86UW9	Q8N3Z6	0.0385135135135135
Q86UW9	Q8N414	0.1092077087794432
Q86UW9	Q8N423	0.2767123287671232
Q86UW9	Q8N441	0.0385135135135135
Q86UW9	Q8N448	0.2983870967741935
Q86UW9	Q8N465	0.0385135135135135
Q86UW9	Q8N474	0.0054630593132154
Q86UW9	Q8N488	0.0385135135135135
Q86UW9	Q8N490	0.0054630593132154
Q86UW9	Q8N4A0	0.0054630593132154
Q86UW9	Q8N4B1	0.0460526315789473
Q86UW9	Q8N4C7	0.0054630593132154
Q86UW9	Q8N4C8	0.0111745126010461
Q86UW9	Q8N4E7	0.0111745126010461
Q86UW9	Q8N4F4	0.0164634146341463
Q86UW9	Q8N4J0	0.0111745126010461
Q86UW9	Q8N4L1	0.0111745126010461
Q86UW9	Q8N4L2	0.0164634146341463
Q86UW9	Q8N4L8	0.0164634146341463
Q86UW9	Q8N4M1	0.0054630593132154
Q86UW9	Q8N4N3	0.0054630593132154
Q86UW9	Q8N4N8	0.0239631336405529
Q86UW9	Q8N4P3	0.0239631336405529
Q86UW9	Q8N4Q1	0.0054630593132154
Q86UW9	Q8N4S7	0.0111745126010461
Q86UW9	Q8N4S9	0.0054630593132154
Q86UW9	Q8N4T0	0.0342465753424657
Q86UW9	Q8N4V1	0.0169154228855721
Q86UW9	Q8N4W9	0.0054630593132154
Q86UW9	Q8N4X5	0.0111745126010461
Q86UW9	Q8N4Y2	0.0385135135135135
Q86UW9	Q8N511	0.0111745126010461
Q86UW9	Q8N554	0.0111745126010461
Q86UW9	Q8N556	0.0054630593132154
Q86UW9	Q8N565	0.0022010271460014
Q86UW9	Q8N568	0.0111745126010461
Q86UW9	Q8N573	0.0111745126010461
Q86UW9	Q8N594	0.129979035639413
Q86UW9	Q8N5A5	0.0054630593132154
Q86UW9	Q8N5B7	0.2983870967741935
Q86UW9	Q8N5C1	0.0111745126010461
Q86UW9	Q8N5C8	0.0054630593132154
Q86UW9	Q8N5D0	0.0054630593132154
Q86UW9	Q8N5F7	0.0342465753424657
Q86UW9	Q8N5G2	0.0111745126010461
Q86UW9	Q8N5H7	0.0111745126010461
Q86UW9	Q8N5I2	0.0111745126010461
Q86UW9	Q8N5I4	0.0886998784933171
Q86UW9	Q8N5M1	0.0111745126010461
Q86UW9	Q8N5P1	0.0054630593132154
Q86UW9	Q8N5S9	0.0385135135135135
Q86UW9	Q8N5U6	0.0164634146341463
Q86UW9	Q8N5V2	0.0239631336405529
Q86UW9	Q8N5Y2	0.0054630593132154
Q86UW9	Q8N5Y8	0.0239631336405529
Q86UW9	Q8N5Z5	0.0054630593132154
Q86UW9	Q8N608	0.0111745126010461
Q86UW9	Q8N609	0.0111745126010461
Q86UW9	Q8N612	0.0054630593132154
Q86UW9	Q8N653	0.0054630593132154
Q86UW9	Q8N661	0.2767123287671232
Q86UW9	Q8N668	0.0385135135135135
Q86UW9	Q8N680	0.0054630593132154
Q86UW9	Q8N682	0.0164634146341463
Q86UW9	Q8N684	0.0054630593132154
Q86UW9	Q8N693	0.0111745126010461
Q86UW9	Q8N695	0.0111745126010461
Q86UW9	Q8N697	0.0385135135135135
Q86UW9	Q8N6D2	0.3473684210526316
Q86UW9	Q8N6F1	0.0342465753424657
Q86UW9	Q8N6F8	0.5121951219512195
Q86UW9	Q8N6G5	0.0022010271460014
Q86UW9	Q8N6H7	0.0149942329873125
Q86UW9	Q8N6I1	0.0886998784933171
Q86UW9	Q8N6I4	0.0239631336405529
Q86UW9	Q8N6K0	0.0886998784933171
Q86UW9	Q8N6K7	0.0054630593132154
Q86UW9	Q8N6L0	0.0149942329873125
Q86UW9	Q8N6L1	0.0054630593132154
Q86UW9	Q8N6M0	0.0054630593132154
Q86UW9	Q8N6M3	0.0169154228855721
Q86UW9	Q8N6P7	0.0054630593132154
Q86UW9	Q8N6Q3	0.2983870967741935
Q86UW9	Q8N6R0	0.0111745126010461
Q86UW9	Q8N6S4	0.0054630593132154
Q86UW9	Q8N6T3	0.0111745126010461
Q86UW9	Q8N6T7	0.0054630593132154
Q86UW9	Q8N6U8	0.0054630593132154
Q86UW9	Q8N6W0	0.0054630593132154
Q86UW9	Q8N6Y0	0.0054630593132154
Q86UW9	Q8N715	0.0054630593132154
Q86UW9	Q8N720	0.0239631336405529
Q86UW9	Q8N726	0.0886998784933171
Q86UW9	Q8N752	0.0
Q86UW9	Q8N766	0.0054630593132154
Q86UW9	Q8N7C0	0.0886998784933171
Q86UW9	Q8N7C3	0.0111745126010461
Q86UW9	Q8N7E2	0.0164634146341463
Q86UW9	Q8N7H5	0.0164634146341463
Q86UW9	Q8N7U7	0.0111745126010461
Q86UW9	Q8N7W2	0.0054630593132154
Q86UW9	Q8N7X4	0.0054630593132154
Q86UW9	Q8N807	0.0054630593132154
Q86UW9	Q8N841	0.0111745126010461
Q86UW9	Q8N884	0.0054630593132154
Q86UW9	Q8N895	0.0111745126010461
Q86UW9	Q8N8B7	0.0111745126010461
Q86UW9	Q8N8E2	0.0054630593132154
Q86UW9	Q8N8N0	0.0886998784933171
Q86UW9	Q8N8Q1	0.0342465753424657
Q86UW9	Q8N8Q3	0.3473684210526316
Q86UW9	Q8N8Q8	0.0054630593132154
Q86UW9	Q8N8R3	0.0097087378640776
Q86UW9	Q8N8R7	0.0054630593132154
Q86UW9	Q8N8S7	0.0164634146341463
Q86UW9	Q8N8V2	0.0054630593132154
Q86UW9	Q8N8V4	0.0111745126010461
Q86UW9	Q8N8W4	0.0169154228855721
Q86UW9	Q8N8X9	0.0054630593132154
Q86UW9	Q8N8Y2	0.0111745126010461
Q86UW9	Q8N912	0.0054630593132154
Q86UW9	Q8N960	0.0342465753424657
Q86UW9	Q8N966	0.0164634146341463
Q86UW9	Q8N983	0.0239631336405529
Q86UW9	Q8N987	0.0886998784933171
Q86UW9	Q8N999	0.0483333333333333
Q86UW9	Q8N9A8	0.0169154228855721
Q86UW9	Q8N9B5	0.0385135135135135
Q86UW9	Q8N9E0	0.0097087378640776
Q86UW9	Q8N9F0	0.0054630593132154
Q86UW9	Q8N9F7	0.0111745126010461
Q86UW9	Q8N9I5	0.0164634146341463
Q86UW9	Q8N9I9	0.2983870967741935
Q86UW9	Q8N9M5	0.0054630593132154
Q86UW9	Q8N9N2	0.0054630593132154
Q86UW9	Q8N9N5	0.0054630593132154
Q86UW9	Q8N9N8	0.0054630593132154
Q86UW9	Q8N9Q2	0.0054630593132154
Q86UW9	Q8N9R8	0.0054630593132154
Q86UW9	Q8N9V6	0.0054630593132154
Q86UW9	Q8N9W6	0.0054630593132154
Q86UW9	Q8NA29	0.009090909090909
Q86UW9	Q8NA31	0.0111745126010461
Q86UW9	Q8NA42	0.0054630593132154
Q86UW9	Q8NA61	0.0054630593132154
Q86UW9	Q8NA72	0.0149942329873125
Q86UW9	Q8NA77	0.0169154228855721
Q86UW9	Q8NAC3	0.0054630593132154
Q86UW9	Q8NAG6	0.0460526315789473
Q86UW9	Q8NAM6	0.0164634146341463
Q86UW9	Q8NAN2	0.0054630593132154
Q86UW9	Q8NAP3	0.0111745126010461
Q86UW9	Q8NAP8	0.0385135135135135
Q86UW9	Q8NAU1	0.0054630593132154
Q86UW9	Q8NAV1	0.0054630593132154
Q86UW9	Q8NAX2	0.0460526315789473
Q86UW9	Q8NB12	0.0239631336405529
Q86UW9	Q8NB14	0.0149942329873125
Q86UW9	Q8NB15	0.0054630593132154
Q86UW9	Q8NB16	0.0460526315789473
Q86UW9	Q8NB49	0.0054630593132154
Q86UW9	Q8NB78	0.0054630593132154
Q86UW9	Q8NB90	0.0164634146341463
Q86UW9	Q8NB91	0.0054630593132154
Q86UW9	Q8NBB4	0.0385135135135135
Q86UW9	Q8NBD8	0.0111745126010461
Q86UW9	Q8NBF1	0.0169154228855721
Q86UW9	Q8NBF2	0.0164634146341463
Q86UW9	Q8NBI2	0.0054630593132154
Q86UW9	Q8NBI5	0.0022010271460014
Q86UW9	Q8NBI6	0.0054630593132154
Q86UW9	Q8NBJ4	0.0169154228855721
Q86UW9	Q8NBJ5	0.0239631336405529
Q86UW9	Q8NBJ9	0.0027063599458728
Q86UW9	Q8NBK3	0.0054630593132154
Q86UW9	Q8NBL1	0.0111745126010461
Q86UW9	Q8NBM4	0.0054630593132154
Q86UW9	Q8NBN3	0.0111745126010461
Q86UW9	Q8NBN7	0.0111745126010461
Q86UW9	Q8NBP7	0.1092077087794432
Q86UW9	Q8NBQ7	0.4021164021164021
Q86UW9	Q8NBR6	0.0054630593132154
Q86UW9	Q8NBS9	0.0385135135135135
Q86UW9	Q8NBT0	0.0149942329873125
Q86UW9	Q8NBT2	0.0054630593132154
Q86UW9	Q8NBW4	0.0847457627118644
Q86UW9	Q8NBZ0	0.0111745126010461
Q86UW9	Q8NBZ7	0.0054630593132154
Q86UW9	Q8NC01	0.0385135135135135
Q86UW9	Q8NC06	0.5121951219512195
Q86UW9	Q8NC24	0.0111745126010461
Q86UW9	Q8NC42	0.0385135135135135
Q86UW9	Q8NC44	0.0111745126010461
Q86UW9	Q8NC51	0.0111745126010461
Q86UW9	Q8NC56	0.0025888013440938
Q86UW9	Q8NC60	0.0111745126010461
Q86UW9	Q8NC69	0.0022010271460014
Q86UW9	Q8NCA5	0.0054630593132154
Q86UW9	Q8NCB2	0.0054630593132154
Q86UW9	Q8NCC5	0.0054630593132154
Q86UW9	Q8NCD3	0.0111745126010461
Q86UW9	Q8NCE0	0.0054630593132154
Q86UW9	Q8NCE2	0.1092077087794432
Q86UW9	Q8NCF5	0.0111745126010461
Q86UW9	Q8NCH0	0.0054630593132154
Q86UW9	Q8NCK7	0.0054630593132154
Q86UW9	Q8NCL4	0.0111745126010461
Q86UW9	Q8NCM2	0.0054630593132154
Q86UW9	Q8NCN4	0.0054630593132154
Q86UW9	Q8NCP5	0.0111745126010461
Q86UW9	Q8NCR0	0.0164634146341463
Q86UW9	Q8NCS7	0.0054630593132154
Q86UW9	Q8NCU8	0.0054630593132154
Q86UW9	Q8NCW0	0.0111745126010461
Q86UW9	Q8ND04	0.0239631336405529
Q86UW9	Q8ND23	0.0050251256281407
Q86UW9	Q8ND25	0.129979035639413
Q86UW9	Q8ND30	0.0111745126010461
Q86UW9	Q8ND56	0.0164634146341463
Q86UW9	Q8ND76	0.0111745126010461
Q86UW9	Q8ND83	0.2983870967741935
Q86UW9	Q8ND90	0.0149942329873125
Q86UW9	Q8NDB2	0.0054630593132154
Q86UW9	Q8NDC0	0.0027063599458728
Q86UW9	Q8NDD1	0.0054630593132154
Q86UW9	Q8NDF8	0.0169154228855721
Q86UW9	Q8NDG6	0.0111745126010461
Q86UW9	Q8NDH6	0.0111745126010461
Q86UW9	Q8NDL9	0.0111745126010461
Q86UW9	Q8NDN9	0.0054630593132154
Q86UW9	Q8NDP4	0.0111745126010461
Q86UW9	Q8NDQ6	0.0111745126010461
Q86UW9	Q8NDT2	0.0054630593132154
Q86UW9	Q8NDV3	0.0022010271460014
Q86UW9	Q8NDX1	0.0054630593132154
Q86UW9	Q8NDX2	0.0164634146341463
Q86UW9	Q8NDX5	0.0239631336405529
Q86UW9	Q8NDZ2	0.0239631336405529
Q86UW9	Q8NDZ4	0.009090909090909
Q86UW9	Q8NE01	0.0460526315789473
Q86UW9	Q8NE09	0.0111745126010461
Q86UW9	Q8NE35	0.0054630593132154
Q86UW9	Q8NE71	0.0111745126010461
Q86UW9	Q8NE79	0.0097087378640776
Q86UW9	Q8NE86	0.0054630593132154
Q86UW9	Q8NEA6	0.055045871559633
Q86UW9	Q8NEA9	0.0054630593132154
Q86UW9	Q8NEB9	0.129979035639413
Q86UW9	Q8NEC5	0.0054630593132154
Q86UW9	Q8NEE6	0.0054630593132154
Q86UW9	Q8NEJ0	0.0460526315789473
Q86UW9	Q8NEJ9	0.0111745126010461
Q86UW9	Q8NEL9	0.0111745126010461
Q86UW9	Q8NEM0	0.0054630593132154
Q86UW9	Q8NEM7	0.009090909090909
Q86UW9	Q8NEN9	0.0054630593132154
Q86UW9	Q8NEP3	0.0111745126010461
Q86UW9	Q8NER1	0.0111745126010461
Q86UW9	Q8NER5	0.0164634146341463
Q86UW9	Q8NES3	0.0111745126010461
Q86UW9	Q8NET5	0.0054630593132154
Q86UW9	Q8NET8	0.0385135135135135
Q86UW9	Q8NEU8	0.0111745126010461
Q86UW9	Q8NEV1	0.0022010271460014
Q86UW9	Q8NEV9	0.129979035639413
Q86UW9	Q8NEY4	0.0054630593132154
Q86UW9	Q8NEY8	0.0164634146341463
Q86UW9	Q8NEZ2	0.0149942329873125
Q86UW9	Q8NEZ3	0.0054630593132154
Q86UW9	Q8NEZ5	0.0111745126010461
Q86UW9	Q8NF37	0.0054630593132154
Q86UW9	Q8NF64	0.0111745126010461
Q86UW9	Q8NF99	0.0259740259740259
Q86UW9	Q8NFA2	0.0111745126010461
Q86UW9	Q8NFB2	0.0886998784933171
Q86UW9	Q8NFF2	0.0149942329873125
Q86UW9	Q8NFF5	0.0054630593132154
Q86UW9	Q8NFG4	0.0054630593132154
Q86UW9	Q8NFH3	0.0054630593132154
Q86UW9	Q8NFH4	0.0050251256281407
Q86UW9	Q8NFH5	0.0111745126010461
Q86UW9	Q8NFH8	0.0097087378640776
Q86UW9	Q8NFJ9	0.0054630593132154
Q86UW9	Q8NFM4	0.0054630593132154
Q86UW9	Q8NFM7	0.0169154228855721
Q86UW9	Q8NFN8	0.0111745126010461
Q86UW9	Q8NFP7	0.0054630593132154
Q86UW9	Q8NFR3	0.0169154228855721
Q86UW9	Q8NFR9	0.0054630593132154
Q86UW9	Q8NFT2	0.0111745126010461
Q86UW9	Q8NFT6	0.0054630593132154
Q86UW9	Q8NFT8	0.0239631336405529
Q86UW9	Q8NFU0	0.0169154228855721
Q86UW9	Q8NFU1	0.0149942329873125
Q86UW9	Q8NFU3	0.0054630593132154
Q86UW9	Q8NFU5	0.0164634146341463
Q86UW9	Q8NFV4	0.0054630593132154
Q86UW9	Q8NFW5	0.0164634146341463
Q86UW9	Q8NFW8	0.0483333333333333
Q86UW9	Q8NFW9	0.0111745126010461
Q86UW9	Q8NFX7	0.0054630593132154
Q86UW9	Q8NFY9	0.0097087378640776
Q86UW9	Q8NFZ0	0.0460526315789473
Q86UW9	Q8NFZ4	0.0886998784933171
Q86UW9	Q8NFZ5	0.129979035639413
Q86UW9	Q8NG06	0.0164634146341463
Q86UW9	Q8NG08	0.0111745126010461
Q86UW9	Q8NG11	0.0111745126010461
Q86UW9	Q8NG27	0.0239631336405529
Q86UW9	Q8NG66	0.0169154228855721
Q86UW9	Q8NG98	0.0149942329873125
Q86UW9	Q8NHC4	0.0460526315789473
Q86UW9	Q8NHE4	0.0164634146341463
Q86UW9	Q8NHG7	0.0054630593132154
Q86UW9	Q8NHG8	0.0342465753424657
Q86UW9	Q8NHH1	0.0111745126010461
Q86UW9	Q8NHH9	0.0169154228855721
Q86UW9	Q8NHM5	0.0111745126010461
Q86UW9	Q8NHP1	0.0111745126010461
Q86UW9	Q8NHP6	0.0054630593132154
Q86UW9	Q8NHP8	0.0169154228855721
Q86UW9	Q8NHQ1	0.0111745126010461
Q86UW9	Q8NHQ9	0.0164634146341463
Q86UW9	Q8NHS0	0.0054630593132154
Q86UW9	Q8NHS1	0.1231231231231231
Q86UW9	Q8NHU3	0.0342465753424657
Q86UW9	Q8NHU6	0.0054630593132154
Q86UW9	Q8NHV1	0.0164634146341463
Q86UW9	Q8NHV4	0.0111745126010461
Q86UW9	Q8NHV9	0.0111745126010461
Q86UW9	Q8NHW3	0.0169154228855721
Q86UW9	Q8NHX9	0.129979035639413
Q86UW9	Q8NHY2	0.0460526315789473
Q86UW9	Q8NHY3	0.0054630593132154
Q86UW9	Q8NHZ7	0.0239631336405529
Q86UW9	Q8NI08	0.0054630593132154
Q86UW9	Q8NI22	0.0111745126010461
Q86UW9	Q8NI36	0.0111745126010461
Q86UW9	Q8NI37	0.0054630593132154
Q86UW9	Q8NI38	0.0483333333333333
Q86UW9	Q8NI51	0.0054630593132154
Q86UW9	Q8NI60	0.0054630593132154
Q86UW9	Q8NI77	0.0054630593132154
Q86UW9	Q8TA86	0.0054630593132154
Q86UW9	Q8TAA9	0.0054630593132154
Q86UW9	Q8TAB5	0.0164634146341463
Q86UW9	Q8TAC2	0.0111745126010461
Q86UW9	Q8TAC9	0.0164634146341463
Q86UW9	Q8TAD4	0.0054630593132154
Q86UW9	Q8TAD8	0.0111745126010461
Q86UW9	Q8TAE7	0.0054630593132154
Q86UW9	Q8TAE8	0.0111745126010461
Q86UW9	Q8TAF3	0.0054630593132154
Q86UW9	Q8TAG9	0.0027063599458728
Q86UW9	Q8TAI7	0.0164634146341463
Q86UW9	Q8TAK6	0.0460526315789473
Q86UW9	Q8TAM1	0.0111745126010461
Q86UW9	Q8TAM2	0.009090909090909
Q86UW9	Q8TAP4	0.0111745126010461
Q86UW9	Q8TAP6	0.0054630593132154
Q86UW9	Q8TAP8	0.0054630593132154
Q86UW9	Q8TAP9	0.0111745126010461
Q86UW9	Q8TAQ2	0.0054630593132154
Q86UW9	Q8TAS1	0.0111745126010461
Q86UW9	Q8TAT2	0.0164634146341463
Q86UW9	Q8TAT6	0.0022010271460014
Q86UW9	Q8TAU0	0.0054630593132154
Q86UW9	Q8TAU3	0.0054630593132154
Q86UW9	Q8TAV3	0.2067039106145251
Q86UW9	Q8TAX0	0.0164634146341463
Q86UW9	Q8TAX7	0.0111745126010461
Q86UW9	Q8TAZ6	0.0054630593132154
Q86UW9	Q8TB24	0.0054630593132154
Q86UW9	Q8TB36	0.0111745126010461
Q86UW9	Q8TB37	0.009090909090909
Q86UW9	Q8TB40	0.0164634146341463
Q86UW9	Q8TB45	0.0385135135135135
Q86UW9	Q8TB61	0.0054630593132154
Q86UW9	Q8TB68	0.0054630593132154
Q86UW9	Q8TB72	0.0054630593132154
Q86UW9	Q8TBA6	0.0164634146341463
Q86UW9	Q8TBB0	0.0239631336405529
Q86UW9	Q8TBB1	0.0164634146341463
Q86UW9	Q8TBC3	0.0054630593132154
Q86UW9	Q8TBC4	0.0054630593132154
Q86UW9	Q8TBC5	0.0111745126010461
Q86UW9	Q8TBE0	0.0111745126010461
Q86UW9	Q8TBE7	0.0054630593132154
Q86UW9	Q8TBE9	0.0385135135135135
Q86UW9	Q8TBJ5	0.0385135135135135
Q86UW9	Q8TBK6	0.0054630593132154
Q86UW9	Q8TBM7	0.0054630593132154
Q86UW9	Q8TBN0	0.0054630593132154
Q86UW9	Q8TBP5	0.0097087378640776
Q86UW9	Q8TBX8	0.0054630593132154
Q86UW9	Q8TBY0	0.0111745126010461
Q86UW9	Q8TBY8	0.0054630593132154
Q86UW9	Q8TBY9	0.0054630593132154
Q86UW9	Q8TBZ2	0.1092077087794432
Q86UW9	Q8TBZ3	0.0022010271460014
Q86UW9	Q8TBZ6	0.0054630593132154
Q86UW9	Q8TBZ8	0.0097087378640776
Q86UW9	Q8TC07	0.0097087378640776
Q86UW9	Q8TC12	0.0169154228855721
Q86UW9	Q8TC20	0.0111745126010461
Q86UW9	Q8TC26	0.0886998784933171
Q86UW9	Q8TC27	0.0054630593132154
Q86UW9	Q8TC29	0.0054630593132154
Q86UW9	Q8TC36	0.0149942329873125
Q86UW9	Q8TC41	0.0149942329873125
Q86UW9	Q8TC44	0.0054630593132154
Q86UW9	Q8TC59	0.0111745126010461
Q86UW9	Q8TC71	0.0111745126010461
Q86UW9	Q8TC84	0.0022010271460014
Q86UW9	Q8TC92	0.0054630593132154
Q86UW9	Q8TCB7	0.0054630593132154
Q86UW9	Q8TCC7	0.0483333333333333
Q86UW9	Q8TCE6	0.0111745126010461
Q86UW9	Q8TCE9	0.0111745126010461
Q86UW9	Q8TCF1	0.0054630593132154
Q86UW9	Q8TCG1	0.0239631336405529
Q86UW9	Q8TCG2	0.0239631336405529
Q86UW9	Q8TCG5	0.0054630593132154
Q86UW9	Q8TCJ0	0.009090909090909
Q86UW9	Q8TCJ2	0.0054630593132154
Q86UW9	Q8TCQ1	0.1092077087794432
Q86UW9	Q8TCS8	0.0054630593132154
Q86UW9	Q8TCT0	0.0022010271460014
Q86UW9	Q8TCT7	0.0054630593132154
Q86UW9	Q8TCT8	0.0022010271460014
Q86UW9	Q8TCT9	0.0111745126010461
Q86UW9	Q8TCU3	0.0111745126010461
Q86UW9	Q8TCU5	0.0111745126010461
Q86UW9	Q8TCX5	0.0111745126010461
Q86UW9	Q8TCY9	0.0460526315789473
Q86UW9	Q8TCZ2	0.0054630593132154
Q86UW9	Q8TD06	0.0054630593132154
Q86UW9	Q8TD07	0.0847457627118644
Q86UW9	Q8TD08	0.0239631336405529
Q86UW9	Q8TD10	0.0054630593132154
Q86UW9	Q8TD16	0.0111745126010461
Q86UW9	Q8TD17	0.0054630593132154
Q86UW9	Q8TD19	0.0111745126010461
Q86UW9	Q8TD22	0.0111745126010461
Q86UW9	Q8TD23	0.0111745126010461
Q86UW9	Q8TD30	0.0111745126010461
Q86UW9	Q8TD31	0.0054630593132154
Q86UW9	Q8TD43	0.0054630593132154
Q86UW9	Q8TD91	0.0054630593132154
Q86UW9	Q8TDB4	0.0111745126010461
Q86UW9	Q8TDB6	0.0847457627118644
Q86UW9	Q8TDB8	0.009090909090909
Q86UW9	Q8TDC0	0.0111745126010461
Q86UW9	Q8TDC3	0.0054630593132154
Q86UW9	Q8TDD1	0.0054630593132154
Q86UW9	Q8TDD2	0.0054630593132154
Q86UW9	Q8TDF6	0.0054630593132154
Q86UW9	Q8TDG2	0.0054630593132154
Q86UW9	Q8TDG4	0.0111745126010461
Q86UW9	Q8TDH9	0.0111745126010461
Q86UW9	Q8TDI7	0.0054630593132154
Q86UW9	Q8TDI8	0.0460526315789473
Q86UW9	Q8TDN1	0.0054630593132154
Q86UW9	Q8TDN2	0.0054630593132154
Q86UW9	Q8TDN4	0.0111745126010461
Q86UW9	Q8TDP1	0.0385135135135135
Q86UW9	Q8TDQ7	0.0111745126010461
Q86UW9	Q8TDR0	0.0054630593132154
Q86UW9	Q8TDR2	0.0111745126010461
Q86UW9	Q8TDR4	0.0054630593132154
Q86UW9	Q8TDS4	0.0239631336405529
Q86UW9	Q8TDS5	0.0460526315789473
Q86UW9	Q8TDT2	0.0054630593132154
Q86UW9	Q8TDU6	0.0169154228855721
Q86UW9	Q8TDV0	0.0054630593132154
Q86UW9	Q8TDW0	0.0054630593132154
Q86UW9	Q8TDW5	0.0054630593132154
Q86UW9	Q8TDX5	0.0385135135135135
Q86UW9	Q8TDX6	0.0054630593132154
Q86UW9	Q8TDX7	0.0054630593132154
Q86UW9	Q8TDY4	0.0054630593132154
Q86UW9	Q8TDZ2	0.0054630593132154
Q86UW9	Q8TE02	0.0385135135135135
Q86UW9	Q8TE04	0.0054630593132154
Q86UW9	Q8TE12	0.0483333333333333
Q86UW9	Q8TE49	0.0054630593132154
Q86UW9	Q8TE54	0.0111745126010461
Q86UW9	Q8TE57	0.0054630593132154
Q86UW9	Q8TE59	0.0054630593132154
Q86UW9	Q8TE67	0.2983870967741935
Q86UW9	Q8TE68	0.1092077087794432
Q86UW9	Q8TE76	0.0054630593132154
Q86UW9	Q8TE77	0.0111745126010461
Q86UW9	Q8TE85	0.0054630593132154
Q86UW9	Q8TEA7	0.0111745126010461
Q86UW9	Q8TEA8	0.0111745126010461
Q86UW9	Q8TEB1	0.0054630593132154
Q86UW9	Q8TEB7	0.0239631336405529
Q86UW9	Q8TEB9	0.0342465753424657
Q86UW9	Q8TEC5	0.0054630593132154
Q86UW9	Q8TED0	0.0050251256281407
Q86UW9	Q8TED1	0.0111745126010461
Q86UW9	Q8TED9	0.0111745126010461
Q86UW9	Q8TEH3	0.0111745126010461
Q86UW9	Q8TEJ3	0.0111745126010461
Q86UW9	Q8TEL6	0.0054630593132154
Q86UW9	Q8TEQ8	0.0460526315789473
Q86UW9	Q8TES7	0.0111745126010461
Q86UW9	Q8TEV9	0.0111745126010461
Q86UW9	Q8TEW0	0.0054630593132154
Q86UW9	Q8TEW6	0.0111745126010461
Q86UW9	Q8TEW8	0.0111745126010461
Q86UW9	Q8TEX9	0.0054630593132154
Q86UW9	Q8TEY5	0.0164634146341463
Q86UW9	Q8TEY7	0.0385135135135135
Q86UW9	Q8TEZ7	0.0239631336405529
Q86UW9	Q8TF01	0.0054630593132154
Q86UW9	Q8TF05	0.0054630593132154
Q86UW9	Q8TF30	0.0460526315789473
Q86UW9	Q8TF40	0.0164634146341463
Q86UW9	Q8TF42	0.0054630593132154
Q86UW9	Q8TF46	0.0054630593132154
Q86UW9	Q8TF47	0.0111745126010461
Q86UW9	Q8TF50	0.0054630593132154
Q86UW9	Q8TF62	0.0111745126010461
Q86UW9	Q8TF65	0.0239631336405529
Q86UW9	Q8TF71	0.0054630593132154
Q86UW9	Q8TF74	0.0460526315789473
Q86UW9	Q8TF76	0.0164634146341463
Q86UW9	Q8WTP8	0.0149942329873125
Q86UW9	Q8WTQ7	0.0385135135135135
Q86UW9	Q8WTR2	0.0054630593132154
Q86UW9	Q8WTR4	0.0111745126010461
Q86UW9	Q8WTR7	0.0097087378640776
Q86UW9	Q8WTS1	0.0054630593132154
Q86UW9	Q8WTS6	0.0054630593132154
Q86UW9	Q8WTT0	0.0886998784933171
Q86UW9	Q8WTT2	0.0054630593132154
Q86UW9	Q8WTU0	0.0385135135135135
Q86UW9	Q8WTV0	0.0164634146341463
Q86UW9	Q8WTW3	0.0054630593132154
Q86UW9	Q8WTW4	0.0054630593132154
Q86UW9	Q8WTX7	0.0886998784933171
Q86UW9	Q8WTX9	0.0054630593132154
Q86UW9	Q8WU08	0.0054630593132154
Q86UW9	Q8WU10	0.0054630593132154
Q86UW9	Q8WU17	0.0111745126010461
Q86UW9	Q8WU20	0.1231231231231231
Q86UW9	Q8WU39	0.0111745126010461
Q86UW9	Q8WU67	0.0054630593132154
Q86UW9	Q8WU68	0.0027063599458728
Q86UW9	Q8WU79	0.0111745126010461
Q86UW9	Q8WU90	0.0054630593132154
Q86UW9	Q8WUA4	0.0111745126010461
Q86UW9	Q8WUA7	0.0169154228855721
Q86UW9	Q8WUB8	0.0111745126010461
Q86UW9	Q8WUD1	0.0054630593132154
Q86UW9	Q8WUD6	0.0111745126010461
Q86UW9	Q8WUE5	0.0054630593132154
Q86UW9	Q8WUF5	0.0
Q86UW9	Q8WUF8	0.0054630593132154
Q86UW9	Q8WUG5	0.0054630593132154
Q86UW9	Q8WUH2	0.0054630593132154
Q86UW9	Q8WUI4	0.0460526315789473
Q86UW9	Q8WUJ0	0.0054630593132154
Q86UW9	Q8WUK0	0.0111745126010461
Q86UW9	Q8WUM0	0.0111745126010461
Q86UW9	Q8WUM4	0.0111745126010461
Q86UW9	Q8WUM9	0.0111745126010461
Q86UW9	Q8WUP2	0.0111745126010461
Q86UW9	Q8WUQ7	0.0027063599458728
Q86UW9	Q8WUU4	0.0050251256281407
Q86UW9	Q8WUU5	0.0054630593132154
Q86UW9	Q8WUW1	0.0164634146341463
Q86UW9	Q8WUX9	0.0054630593132154
Q86UW9	Q8WV16	0.3473684210526316
Q86UW9	Q8WV19	0.0054630593132154
Q86UW9	Q8WV22	0.0054630593132154
Q86UW9	Q8WV24	0.1231231231231231
Q86UW9	Q8WV28	0.0054630593132154
Q86UW9	Q8WV37	0.0054630593132154
Q86UW9	Q8WV41	0.0149942329873125
Q86UW9	Q8WV44	0.0385135135135135
Q86UW9	Q8WV74	0.0342465753424657
Q86UW9	Q8WV92	0.0149942329873125
Q86UW9	Q8WV93	0.0111745126010461
Q86UW9	Q8WV99	0.0342465753424657
Q86UW9	Q8WVB3	0.0886998784933171
Q86UW9	Q8WVB6	0.0886998784933171
Q86UW9	Q8WVC0	0.1092077087794432
Q86UW9	Q8WVD3	0.2067039106145251
Q86UW9	Q8WVE7	0.0054630593132154
Q86UW9	Q8WVF1	0.0111745126010461
Q86UW9	Q8WVJ2	0.0111745126010461
Q86UW9	Q8WVJ9	0.1092077087794432
Q86UW9	Q8WVK2	0.0111745126010461
Q86UW9	Q8WVM0	0.0111745126010461
Q86UW9	Q8WVM7	0.0054630593132154
Q86UW9	Q8WVM8	0.0054630593132154
Q86UW9	Q8WVN8	0.0054630593132154
Q86UW9	Q8WVP5	0.0149942329873125
Q86UW9	Q8WVP7	0.0460526315789473
Q86UW9	Q8WVR3	0.0111745126010461
Q86UW9	Q8WVS4	0.0054630593132154
Q86UW9	Q8WVT3	0.0054630593132154
Q86UW9	Q8WVV4	0.0111745126010461
Q86UW9	Q8WVV5	0.0460526315789473
Q86UW9	Q8WVV9	0.0054630593132154
Q86UW9	Q8WVY7	0.0054630593132154
Q86UW9	Q8WVZ1	0.0054630593132154
Q86UW9	Q8WVZ7	0.0239631336405529
Q86UW9	Q8WVZ9	0.0164634146341463
Q86UW9	Q8WW01	0.2767123287671232
Q86UW9	Q8WW12	0.0342465753424657
Q86UW9	Q8WW22	0.0054630593132154
Q86UW9	Q8WW24	0.0169154228855721
Q86UW9	Q8WW34	0.0483333333333333
Q86UW9	Q8WW35	0.0164634146341463
Q86UW9	Q8WW38	0.0054630593132154
Q86UW9	Q8WW43	0.0054630593132154
Q86UW9	Q8WWB3	0.2767123287671232
Q86UW9	Q8WWC4	0.0054630593132154
Q86UW9	Q8WWF5	0.0111745126010461
Q86UW9	Q8WWG9	0.0027063599458728
Q86UW9	Q8WWH4	0.0054630593132154
Q86UW9	Q8WWH5	0.0149942329873125
Q86UW9	Q8WWI5	0.0111745126010461
Q86UW9	Q8WWL2	0.0239631336405529
Q86UW9	Q8WWM7	0.0054630593132154
Q86UW9	Q8WWM9	0.0054630593132154
Q86UW9	Q8WWN9	0.0886998784933171
Q86UW9	Q8WWQ2	0.0149942329873125
Q86UW9	Q8WWR8	0.1231231231231231
Q86UW9	Q8WWU5	0.0164634146341463
Q86UW9	Q8WWW0	0.009090909090909
Q86UW9	Q8WWX9	0.0054630593132154
Q86UW9	Q8WWY3	0.0054630593132154
Q86UW9	Q8WWY6	0.2983870967741935
Q86UW9	Q8WWZ3	0.0460526315789473
Q86UW9	Q8WX92	0.0054630593132154
Q86UW9	Q8WX93	0.0054630593132154
Q86UW9	Q8WX94	0.0111745126010461
Q86UW9	Q8WXA3	0.0054630593132154
Q86UW9	Q8WXA9	0.0111745126010461
Q86UW9	Q8WXB1	0.0022010271460014
Q86UW9	Q8WXC3	0.0169154228855721
Q86UW9	Q8WXC6	0.0054630593132154
Q86UW9	Q8WXD5	0.0054630593132154
Q86UW9	Q8WXE1	0.0054630593132154
Q86UW9	Q8WXE9	0.0054630593132154
Q86UW9	Q8WXF0	0.0022010271460014
Q86UW9	Q8WXF1	0.0169154228855721
Q86UW9	Q8WXF3	0.5121951219512195
Q86UW9	Q8WXF8	0.0054630593132154
Q86UW9	Q8WXG1	0.0054630593132154
Q86UW9	Q8WXG8	0.0385135135135135
Q86UW9	Q8WXH4	0.0342465753424657
Q86UW9	Q8WXH5	0.0111745126010461
Q86UW9	Q8WXI2	0.0886998784933171
Q86UW9	Q8WXI9	0.0483333333333333
Q86UW9	Q8WXK1	0.0111745126010461
Q86UW9	Q8WXK3	0.0111745126010461
Q86UW9	Q8WXS3	0.009090909090909
Q86UW9	Q8WXS5	0.0111745126010461
Q86UW9	Q8WXS8	0.0054630593132154
Q86UW9	Q8WXU2	0.0111745126010461
Q86UW9	Q8WXW3	0.0111745126010461
Q86UW9	Q8WXX5	0.0054630593132154
Q86UW9	Q8WXX7	0.0054630593132154
Q86UW9	Q8WY21	0.0054630593132154
Q86UW9	Q8WY41	0.4021164021164021
Q86UW9	Q8WY54	0.0111745126010461
Q86UW9	Q8WY64	0.0385135135135135
Q86UW9	Q8WY91	0.0054630593132154
Q86UW9	Q8WY98	0.0169154228855721
Q86UW9	Q8WYA0	0.0111745126010461
Q86UW9	Q8WYA1	0.1092077087794432
Q86UW9	Q8WYA6	0.0054630593132154
Q86UW9	Q8WYH8	0.0111745126010461
Q86UW9	Q8WYJ6	0.0111745126010461
Q86UW9	Q8WYK2	0.0483333333333333
Q86UW9	Q8WYL5	0.055045871559633
Q86UW9	Q8WYN0	0.0054630593132154
Q86UW9	Q8WYP3	0.0149942329873125
Q86UW9	Q8WYQ3	0.0111745126010461
Q86UW9	Q8WYQ5	0.0054630593132154
Q86UW9	Q8WYR1	0.0164634146341463
Q86UW9	Q8WYR4	0.0239631336405529
Q86UW9	Q8WZ19	0.0022010271460014
Q86UW9	Q8WZ59	0.0054630593132154
Q86UW9	Q8WZ73	0.0886998784933171
Q86UW9	Q8WZA2	0.0054630593132154
Q86UW9	Q92186	0.0050251256281407
Q86UW9	Q92466	0.0111745126010461
Q86UW9	Q92481	0.0054630593132154
Q86UW9	Q92482	0.0164634146341463
Q86UW9	Q92484	0.0169154228855721
Q86UW9	Q92499	0.0054630593132154
Q86UW9	Q92502	0.129979035639413
Q86UW9	Q92503	0.0342465753424657
Q86UW9	Q92504	0.0054630593132154
Q86UW9	Q92506	0.1092077087794432
Q86UW9	Q92519	0.0164634146341463
Q86UW9	Q92520	0.0164634146341463
Q86UW9	Q92521	0.0111745126010461
Q86UW9	Q92522	0.0111745126010461
Q86UW9	Q92523	0.0054630593132154
Q86UW9	Q92526	0.0054630593132154
Q86UW9	Q92529	0.0164634146341463
Q86UW9	Q92530	0.0054630593132154
Q86UW9	Q92535	0.0483333333333333
Q86UW9	Q92536	0.0054630593132154
Q86UW9	Q92537	0.0111745126010461
Q86UW9	Q92539	0.0054630593132154
Q86UW9	Q92540	0.0054630593132154
Q86UW9	Q92541	0.0054630593132154
Q86UW9	Q92542	0.5121951219512195
Q86UW9	Q92543	0.0111745126010461
Q86UW9	Q92544	0.0111745126010461
Q86UW9	Q92551	0.0483333333333333
Q86UW9	Q92552	0.0054630593132154
Q86UW9	Q92556	0.0111745126010461
Q86UW9	Q92558	0.0149942329873125
Q86UW9	Q92560	0.0054630593132154
Q86UW9	Q92562	0.009090909090909
Q86UW9	Q92563	0.0164634146341463
Q86UW9	Q92564	0.0054630593132154
Q86UW9	Q92565	0.0111745126010461
Q86UW9	Q92567	0.0169154228855721
Q86UW9	Q92569	0.0385135135135135
Q86UW9	Q92570	0.0342465753424657
Q86UW9	Q92572	0.0054630593132154
Q86UW9	Q92574	0.0054630593132154
Q86UW9	Q92575	0.0054630593132154
Q86UW9	Q92581	0.0149942329873125
Q86UW9	Q92583	0.1092077087794432
Q86UW9	Q92585	0.0169154228855721
Q86UW9	Q92597	0.0054630593132154
Q86UW9	Q92598	0.0111745126010461
Q86UW9	Q92599	0.0054630593132154
Q86UW9	Q92600	0.0111745126010461
Q86UW9	Q92604	0.0239631336405529
Q86UW9	Q92609	0.0111745126010461
Q86UW9	Q92611	0.0054630593132154
Q86UW9	Q92613	0.0111745126010461
Q86UW9	Q92615	0.0111745126010461
Q86UW9	Q92618	0.0111745126010461
Q86UW9	Q92619	0.0054630593132154
Q86UW9	Q92620	0.0342465753424657
Q86UW9	Q92622	0.0342465753424657
Q86UW9	Q92624	0.0054630593132154
Q86UW9	Q92625	0.0111745126010461
Q86UW9	Q92626	0.0111745126010461
Q86UW9	Q92630	0.0164634146341463
Q86UW9	Q92633	0.0111745126010461
Q86UW9	Q92636	0.0054630593132154
Q86UW9	Q92637	0.0342465753424657
Q86UW9	Q92643	0.0111745126010461
Q86UW9	Q92665	0.0111745126010461
Q86UW9	Q92667	0.0111745126010461
Q86UW9	Q92674	0.0460526315789473
Q86UW9	Q92681	0.0149942329873125
Q86UW9	Q92685	0.0111745126010461
Q86UW9	Q92688	0.0054630593132154
Q86UW9	Q92692	0.0054630593132154
Q86UW9	Q92696	0.0054630593132154
Q86UW9	Q92698	0.0342465753424657
Q86UW9	Q92729	0.106951871657754
Q86UW9	Q92730	0.0054630593132154
Q86UW9	Q92731	0.0169154228855721
Q86UW9	Q92733	0.0054630593132154
Q86UW9	Q92734	0.0054630593132154
Q86UW9	Q92738	0.0054630593132154
Q86UW9	Q92743	0.0054630593132154
Q86UW9	Q92750	0.0022010271460014
Q86UW9	Q92753	0.0054630593132154
Q86UW9	Q92754	0.0164634146341463
Q86UW9	Q92759	0.0054630593132154
Q86UW9	Q92764	0.0164634146341463
Q86UW9	Q92765	0.0054630593132154
Q86UW9	Q92769	0.0054630593132154
Q86UW9	Q92772	0.0111745126010461
Q86UW9	Q92777	0.0111745126010461
Q86UW9	Q92781	0.0385135135135135
Q86UW9	Q92783	0.0164634146341463
Q86UW9	Q92784	0.0460526315789473
Q86UW9	Q92785	0.0054630593132154
Q86UW9	Q92786	0.0239631336405529
Q86UW9	Q92791	0.0169154228855721
Q86UW9	Q92796	0.0342465753424657
Q86UW9	Q92797	0.0054630593132154
Q86UW9	Q92800	0.0169154228855721
Q86UW9	Q92802	0.0169154228855721
Q86UW9	Q92804	0.0027063599458728
Q86UW9	Q92805	0.0164634146341463
Q86UW9	Q92813	0.0239631336405529
Q86UW9	Q92820	0.0111745126010461
Q86UW9	Q92826	0.0054630593132154
Q86UW9	Q92830	0.0164634146341463
Q86UW9	Q92831	0.0239631336405529
Q86UW9	Q92833	0.0054630593132154
Q86UW9	Q92834	0.2767123287671232
Q86UW9	Q92835	0.0054630593132154
Q86UW9	Q92837	0.0239631336405529
Q86UW9	Q92838	0.0054630593132154
Q86UW9	Q92841	0.0054630593132154
Q86UW9	Q92843	0.0460526315789473
Q86UW9	Q92844	0.5121951219512195
Q86UW9	Q92845	0.0054630593132154
Q86UW9	Q92847	0.0385135135135135
Q86UW9	Q92851	0.0342465753424657
Q86UW9	Q92858	0.0239631336405529
Q86UW9	Q92859	0.0054630593132154
Q86UW9	Q92870	0.0342465753424657
Q86UW9	Q92871	0.0111745126010461
Q86UW9	Q92874	0.0385135135135135
Q86UW9	Q92878	0.0022947188279379
Q86UW9	Q92879	0.0111745126010461
Q86UW9	Q92882	0.0054630593132154
Q86UW9	Q92886	0.0239631336405529
Q86UW9	Q92888	0.0054630593132154
Q86UW9	Q92889	0.0149942329873125
Q86UW9	Q92890	0.0054630593132154
Q86UW9	Q92896	0.0054630593132154
Q86UW9	Q92900	0.0054630593132154
Q86UW9	Q92901	0.0022010271460014
Q86UW9	Q92902	0.0111745126010461
Q86UW9	Q92903	0.0111745126010461
Q86UW9	Q92904	0.0149942329873125
Q86UW9	Q92905	0.0342465753424657
Q86UW9	Q92908	0.0111745126010461
Q86UW9	Q92911	0.0149942329873125
Q86UW9	Q92913	0.0054630593132154
Q86UW9	Q92915	0.0054630593132154
Q86UW9	Q92917	0.0054630593132154
Q86UW9	Q92918	0.0054630593132154
Q86UW9	Q92922	0.0054630593132154
Q86UW9	Q92925	0.0111745126010461
Q86UW9	Q92930	0.0111745126010461
Q86UW9	Q92932	0.0111745126010461
Q86UW9	Q92934	0.1231231231231231
Q86UW9	Q92935	0.0886998784933171
Q86UW9	Q92945	0.0164634146341463
Q86UW9	Q92947	0.0111745126010461
Q86UW9	Q92949	0.0886998784933171
Q86UW9	Q92952	0.0111745126010461
Q86UW9	Q92953	0.0054630593132154
Q86UW9	Q92954	0.0111406088915874
Q86UW9	Q92956	0.0054630593132154
Q86UW9	Q92963	0.0239631336405529
Q86UW9	Q92966	0.0054630593132154
Q86UW9	Q92968	0.0054630593132154
Q86UW9	Q92973	0.0054630593132154
Q86UW9	Q92974	0.0027063599458728
Q86UW9	Q92979	0.0054630593132154
Q86UW9	Q92982	0.0111745126010461
Q86UW9	Q92985	0.129979035639413
Q86UW9	Q92988	0.0164634146341463
Q86UW9	Q92989	0.0054630593132154
Q86UW9	Q92990	0.0111745126010461
Q86UW9	Q92993	0.0111745126010461
Q86UW9	Q92994	0.0465116279069767
Q86UW9	Q92995	0.0027063599458728
Q86UW9	Q92997	0.0111745126010461
Q86UW9	Q93009	0.0022010271460014
Q86UW9	Q93015	0.0111745126010461
Q86UW9	Q93034	0.0054630593132154
Q86UW9	Q93038	0.0054630593132154
Q86UW9	Q93045	0.0054630593132154
Q86UW9	Q93050	0.0054630593132154
Q86UW9	Q93052	0.0054630593132154
Q86UW9	Q93062	0.0111745126010461
Q86UW9	Q93063	0.0054630593132154
Q86UW9	Q93077	0.129979035639413
Q86UW9	Q93084	0.0111745126010461
Q86UW9	Q93086	0.0169154228855721
Q86UW9	Q93088	0.0149942329873125
Q86UW9	Q93091	0.1092077087794432
Q86UW9	Q93096	0.0027063599458728
Q86UW9	Q93097	0.0027063599458728
Q86UW9	Q93100	0.0111745126010461
Q86UW9	Q95460	0.055045871559633
Q86UW9	Q969E2	0.0054630593132154
Q86UW9	Q969E8	0.0239631336405529
Q86UW9	Q969F0	0.0054630593132154
Q86UW9	Q969F1	0.2067039106145251
Q86UW9	Q969F2	0.0483333333333333
Q86UW9	Q969F8	0.1231231231231231
Q86UW9	Q969G2	0.2067039106145251
Q86UW9	Q969G3	0.1092077087794432
Q86UW9	Q969G5	0.0054630593132154
Q86UW9	Q969G6	0.0054630593132154
Q86UW9	Q969H0	0.0054630593132154
Q86UW9	Q969H4	0.0111745126010461
Q86UW9	Q969H6	0.0097087378640776
Q86UW9	Q969H8	0.0111745126010461
Q86UW9	Q969J2	0.0111745126010461
Q86UW9	Q969J3	0.0054630593132154
Q86UW9	Q969K3	0.0385135135135135
Q86UW9	Q969K4	0.0111745126010461
Q86UW9	Q969L2	0.0111745126010461
Q86UW9	Q969M3	0.0022010271460014
Q86UW9	Q969M7	0.0027063599458728
Q86UW9	Q969N2	0.0054630593132154
Q86UW9	Q969P0	0.0111745126010461
Q86UW9	Q969P5	0.0054630593132154
Q86UW9	Q969P6	0.0169154228855721
Q86UW9	Q969Q1	0.0111745126010461
Q86UW9	Q969Q5	0.0054630593132154
Q86UW9	Q969Q6	0.0054630593132154
Q86UW9	Q969R2	0.0111745126010461
Q86UW9	Q969R5	0.2767123287671232
Q86UW9	Q969R8	0.0022010271460014
Q86UW9	Q969S3	0.0111745126010461
Q86UW9	Q969S8	0.0164634146341463
Q86UW9	Q969T4	0.0050251256281407
Q86UW9	Q969T7	0.0111745126010461
Q86UW9	Q969T9	0.0111745126010461
Q86UW9	Q969U6	0.0111745126010461
Q86UW9	Q969U7	0.0111745126010461
Q86UW9	Q969V3	0.0164634146341463
Q86UW9	Q969V4	0.0164634146341463
Q86UW9	Q969V5	0.0169154228855721
Q86UW9	Q969V6	0.0054630593132154
Q86UW9	Q969W0	0.0097087378640776
Q86UW9	Q969W1	0.0054630593132154
Q86UW9	Q969W9	0.0054630593132154
Q86UW9	Q969X0	0.0342465753424657
Q86UW9	Q969X1	0.0111745126010461
Q86UW9	Q969X6	0.0164634146341463
Q86UW9	Q969Y2	0.0342465753424657
Q86UW9	Q969Z0	0.0385135135135135
Q86UW9	Q969Z3	0.0342465753424657
Q86UW9	Q969Z4	0.0169154228855721
Q86UW9	Q96A09	0.0054630593132154
Q86UW9	Q96A11	0.0111745126010461
Q86UW9	Q96A26	0.0054630593132154
Q86UW9	Q96A29	0.0054630593132154
Q86UW9	Q96A32	0.0111745126010461
Q86UW9	Q96A33	0.0054630593132154
Q86UW9	Q96A37	0.0054630593132154
Q86UW9	Q96A44	0.0050251256281407
Q86UW9	Q96A49	0.0054630593132154
Q86UW9	Q96A54	0.009090909090909
Q86UW9	Q96A56	0.0164634146341463
Q86UW9	Q96A59	0.0111745126010461
Q86UW9	Q96A61	0.0460526315789473
Q86UW9	Q96A65	0.0054630593132154
Q86UW9	Q96A70	0.0111745126010461
Q86UW9	Q96A83	0.0054630593132154
Q86UW9	Q96AA3	0.0054630593132154
Q86UW9	Q96AA8	0.0111745126010461
Q86UW9	Q96AB6	0.0111745126010461
Q86UW9	Q96AC1	0.0027063599458728
Q86UW9	Q96AD5	0.0054630593132154
Q86UW9	Q96AE4	0.0385135135135135
Q86UW9	Q96AE7	0.0111745126010461
Q86UW9	Q96AG3	0.0054630593132154
Q86UW9	Q96AG4	0.0054630593132154
Q86UW9	Q96AJ1	0.2767123287671232
Q86UW9	Q96AJ9	0.0111745126010461
Q86UW9	Q96AK3	0.0239631336405529
Q86UW9	Q96AP0	0.0027063599458728
Q86UW9	Q96AP4	0.0460526315789473
Q86UW9	Q96AP7	0.0054630593132154
Q86UW9	Q96AQ6	0.0239631336405529
Q86UW9	Q96AQ7	0.0342465753424657
Q86UW9	Q96AQ8	0.0054630593132154
Q86UW9	Q96AT9	0.0111745126010461
Q86UW9	Q96AV8	0.0239631336405529
Q86UW9	Q96AW1	0.0169154228855721
Q86UW9	Q96AX1	0.0054630593132154
Q86UW9	Q96AY2	0.0239631336405529
Q86UW9	Q96AY3	0.0164634146341463
Q86UW9	Q96AZ1	0.0111745126010461
Q86UW9	Q96B01	0.0054630593132154
Q86UW9	Q96B02	0.0097087378640776
Q86UW9	Q96B18	0.0054630593132154
Q86UW9	Q96B21	0.0054630593132154
Q86UW9	Q96B23	0.0239631336405529
Q86UW9	Q96B26	0.0239631336405529
Q86UW9	Q96B36	0.0111745126010461
Q86UW9	Q96B42	0.0054630593132154
Q86UW9	Q96B67	0.0054630593132154
Q86UW9	Q96B86	0.0054630593132154
Q86UW9	Q96B96	0.0169154228855721
Q86UW9	Q96B97	0.0111745126010461
Q86UW9	Q96BA8	0.0886998784933171
Q86UW9	Q96BD5	0.0054630593132154
Q86UW9	Q96BD6	0.0022010271460014
Q86UW9	Q96BD8	0.0111745126010461
Q86UW9	Q96BF3	0.2983870967741935
Q86UW9	Q96BF6	0.0111745126010461
Q86UW9	Q96BH1	0.0164634146341463
Q86UW9	Q96BI1	0.1092077087794432
Q86UW9	Q96BI3	0.0111745126010461
Q86UW9	Q96BJ3	0.0385135135135135
Q86UW9	Q96BK5	0.0111745126010461
Q86UW9	Q96BM1	0.0111745126010461
Q86UW9	Q96BN2	0.0111745126010461
Q86UW9	Q96BN8	0.0111745126010461
Q86UW9	Q96BP3	0.0054630593132154
Q86UW9	Q96BR1	0.0054630593132154
Q86UW9	Q96BR6	0.0111745126010461
Q86UW9	Q96BR9	0.0483333333333333
Q86UW9	Q96BS2	0.0054630593132154
Q86UW9	Q96BT3	0.0164634146341463
Q86UW9	Q96BT7	0.0111745126010461
Q86UW9	Q96BW1	0.0054630593132154
Q86UW9	Q96BY2	0.2767123287671232
Q86UW9	Q96BY9	0.0054630593132154
Q86UW9	Q96BZ4	0.0239631336405529
Q86UW9	Q96BZ8	0.0169154228855721
Q86UW9	Q96BZ9	0.0022010271460014
Q86UW9	Q96C00	0.0342465753424657
Q86UW9	Q96C03	0.0111745126010461
Q86UW9	Q96C10	0.0027063599458728
Q86UW9	Q96C11	0.0111745126010461
Q86UW9	Q96C12	0.0054630593132154
Q86UW9	Q96C24	0.0111745126010461
Q86UW9	Q96C36	0.0111745126010461
Q86UW9	Q96C45	0.0054630593132154
Q86UW9	Q96C55	0.0111745126010461
Q86UW9	Q96C86	0.0342465753424657
Q86UW9	Q96C92	0.0164634146341463
Q86UW9	Q96CA5	0.0111745126010461
Q86UW9	Q96CB8	0.0054630593132154
Q86UW9	Q96CB9	0.0239631336405529
Q86UW9	Q96CC6	0.0054630593132154
Q86UW9	Q96CF2	0.0022010271460014
Q86UW9	Q96CG3	0.0111745126010461
Q86UW9	Q96CG8	0.0054630593132154
Q86UW9	Q96CJ1	0.0111745126010461
Q86UW9	Q96CK0	0.0054630593132154
Q86UW9	Q96CM3	0.0054630593132154
Q86UW9	Q96CM8	0.0149942329873125
Q86UW9	Q96CN4	0.0054630593132154
Q86UW9	Q96CN5	0.0054630593132154
Q86UW9	Q96CN9	0.0054630593132154
Q86UW9	Q96CP6	0.0164634146341463
Q86UW9	Q96CP7	0.0149942329873125
Q86UW9	Q96CS2	0.0169154228855721
Q86UW9	Q96CS3	0.0022010271460014
Q86UW9	Q96CS7	0.0054630593132154
Q86UW9	Q96CT7	0.0054630593132154
Q86UW9	Q96CU9	0.0054630593132154
Q86UW9	Q96CV9	0.055045871559633
Q86UW9	Q96CW1	0.0054630593132154
Q86UW9	Q96CW5	0.0054630593132154
Q86UW9	Q96D05	0.0164634146341463
Q86UW9	Q96D09	0.0111745126010461
Q86UW9	Q96D15	0.0111745126010461
Q86UW9	Q96D21	0.0164634146341463
Q86UW9	Q96D31	0.0239631336405529
Q86UW9	Q96D42	0.0460526315789473
Q86UW9	Q96D46	0.0054630593132154
Q86UW9	Q96D53	0.0111745126010461
Q86UW9	Q96D59	0.0385135135135135
Q86UW9	Q96D71	0.0111745126010461
Q86UW9	Q96D96	0.0111745126010461
Q86UW9	Q96D98	0.129979035639413
Q86UW9	Q96DA2	0.0027063599458728
Q86UW9	Q96DB2	0.0054630593132154
Q86UW9	Q96DB5	0.1999999999999999
Q86UW9	Q96DB9	0.0111745126010461
Q86UW9	Q96DC9	0.0027063599458728
Q86UW9	Q96DE5	0.0054630593132154
Q86UW9	Q96DF8	0.0164634146341463
Q86UW9	Q96DG6	0.0111745126010461
Q86UW9	Q96DH6	0.0054630593132154
Q86UW9	Q96DI7	0.0054630593132154
Q86UW9	Q96DN0	0.1092077087794432
Q86UW9	Q96DN2	0.0054630593132154
Q86UW9	Q96DN5	0.0164634146341463
Q86UW9	Q96DN6	0.0022010271460014
Q86UW9	Q96DP5	0.0342465753424657
Q86UW9	Q96DR5	0.0111745126010461
Q86UW9	Q96DR7	0.0054630593132154
Q86UW9	Q96DR8	0.0111745126010461
Q86UW9	Q96DT7	0.0054630593132154
Q86UW9	Q96DU7	0.0111745126010461
Q86UW9	Q96DV4	0.0054630593132154
Q86UW9	Q96DX5	0.0342465753424657
Q86UW9	Q96DX7	0.0169154228855721
Q86UW9	Q96DZ1	0.0054630593132154
Q86UW9	Q96DZ5	0.0050251256281407
Q86UW9	Q96DZ7	0.0385135135135135
Q86UW9	Q96DZ9	0.0111745126010461
Q86UW9	Q96E09	0.0054630593132154
Q86UW9	Q96E11	0.0054630593132154
Q86UW9	Q96E14	0.0169154228855721
Q86UW9	Q96E22	0.0054630593132154
Q86UW9	Q96E29	0.0054630593132154
Q86UW9	Q96E35	0.0111745126010461
Q86UW9	Q96E40	0.0149942329873125
Q86UW9	Q96E52	0.0111745126010461
Q86UW9	Q96EA4	0.0054630593132154
Q86UW9	Q96EB1	0.0054630593132154
Q86UW9	Q96EB6	0.0239631336405529
Q86UW9	Q96EC8	0.0054630593132154
Q86UW9	Q96ED9	0.0164634146341463
Q86UW9	Q96EE3	0.0111745126010461
Q86UW9	Q96EF0	0.0239631336405529
Q86UW9	Q96EF6	0.0054630593132154
Q86UW9	Q96EG3	0.0054630593132154
Q86UW9	Q96EH3	0.0054630593132154
Q86UW9	Q96EK4	0.0054630593132154
Q86UW9	Q96EK5	0.0111745126010461
Q86UW9	Q96EK6	0.0239631336405529
Q86UW9	Q96EL1	0.0164634146341463
Q86UW9	Q96EN8	0.0342465753424657
Q86UW9	Q96EP0	0.0054630593132154
Q86UW9	Q96EP1	0.129979035639413
Q86UW9	Q96EP5	0.0054630593132154
Q86UW9	Q96EP9	0.1231231231231231
Q86UW9	Q96EQ0	0.0054630593132154
Q86UW9	Q96EQ8	0.0149942329873125
Q86UW9	Q96ER9	0.0385135135135135
Q86UW9	Q96ES7	0.0054630593132154
Q86UW9	Q96EV2	0.0027063599458728
Q86UW9	Q96EV8	0.0054630593132154
Q86UW9	Q96EW2	0.0239631336405529
Q86UW9	Q96EX2	0.2983870967741935
Q86UW9	Q96EX3	0.0054630593132154
Q86UW9	Q96EY1	0.0054630593132154
Q86UW9	Q96EY5	0.0054630593132154
Q86UW9	Q96EY7	0.0054630593132154
Q86UW9	Q96EY8	0.0239631336405529
Q86UW9	Q96EZ8	0.0054630593132154
Q86UW9	Q96F05	0.0054630593132154
Q86UW9	Q96F07	0.0111745126010461
Q86UW9	Q96F10	0.0164634146341463
Q86UW9	Q96F15	0.0054630593132154
Q86UW9	Q96F24	0.0164634146341463
Q86UW9	Q96F44	0.0460526315789473
Q86UW9	Q96F45	0.0054630593132154
Q86UW9	Q96F46	0.0111745126010461
Q86UW9	Q96F86	0.0054630593132154
Q86UW9	Q96FA3	0.0054630593132154
Q86UW9	Q96FC9	0.0054630593132154
Q86UW9	Q96FE5	0.0164634146341463
Q86UW9	Q96FF9	0.0342465753424657
Q86UW9	Q96FI4	0.0164634146341463
Q86UW9	Q96FJ0	0.0385135135135135
Q86UW9	Q96FL8	0.0164634146341463
Q86UW9	Q96FM1	0.0164634146341463
Q86UW9	Q96FN4	0.0164634146341463
Q86UW9	Q96FS4	0.0149942329873125
Q86UW9	Q96FT7	0.0111745126010461
Q86UW9	Q96FT9	0.0385135135135135
Q86UW9	Q96FV3	0.0111745126010461
Q86UW9	Q96FV9	0.0483333333333333
Q86UW9	Q96FW1	0.0054630593132154
Q86UW9	Q96FX7	0.0164634146341463
Q86UW9	Q96FX8	0.0342465753424657
Q86UW9	Q96FZ5	0.0054630593132154
Q86UW9	Q96FZ7	0.0054630593132154
Q86UW9	Q96G01	0.0054630593132154
Q86UW9	Q96G03	0.0342465753424657
Q86UW9	Q96G04	0.0054630593132154
Q86UW9	Q96G21	0.0054630593132154
Q86UW9	Q96G23	0.0111745126010461
Q86UW9	Q96G25	0.0111745126010461
Q86UW9	Q96G28	0.0111745126010461
Q86UW9	Q96G42	0.0111745126010461
Q86UW9	Q96G46	0.0054630593132154
Q86UW9	Q96G61	0.0054630593132154
Q86UW9	Q96G74	0.0111745126010461
Q86UW9	Q96G75	0.0022010271460014
Q86UW9	Q96G97	0.4264705882352941
Q86UW9	Q96GA3	0.0054630593132154
Q86UW9	Q96GC6	0.0239631336405529
Q86UW9	Q96GC9	0.0054630593132154
Q86UW9	Q96GD3	0.0385135135135135
Q86UW9	Q96GD4	0.0460526315789473
Q86UW9	Q96GE4	0.0111745126010461
Q86UW9	Q96GE6	0.0111745126010461
Q86UW9	Q96GF1	0.0164634146341463
Q86UW9	Q96GG9	0.0111745126010461
Q86UW9	Q96GJ1	0.0385135135135135
Q86UW9	Q96GM5	0.0054630593132154
Q86UW9	Q96GM8	0.0054630593132154
Q86UW9	Q96GN5	0.2767123287671232
Q86UW9	Q96GP6	0.0111745126010461
Q86UW9	Q96GQ5	0.0239631336405529
Q86UW9	Q96GQ7	0.0169154228855721
Q86UW9	Q96GR4	0.0460526315789473
Q86UW9	Q96GS4	0.0385135135135135
Q86UW9	Q96GS6	0.0385135135135135
Q86UW9	Q96GW7	0.4021164021164021
Q86UW9	Q96GX1	0.0111745126010461
Q86UW9	Q96GX5	0.0111745126010461
Q86UW9	Q96GX9	0.0111745126010461
Q86UW9	Q96GY3	0.0054630593132154
Q86UW9	Q96H20	0.0054630593132154
Q86UW9	Q96H22	0.0111745126010461
Q86UW9	Q96H55	0.0111745126010461
Q86UW9	Q96H86	0.0054630593132154
Q86UW9	Q96H96	0.0164634146341463
Q86UW9	Q96HA1	0.0054630593132154
Q86UW9	Q96HA7	0.0054630593132154
Q86UW9	Q96HA8	0.0054630593132154
Q86UW9	Q96HA9	0.0097087378640776
Q86UW9	Q96HB5	0.0054630593132154
Q86UW9	Q96HC4	0.0022010271460014
Q86UW9	Q96HD1	0.0054630593132154
Q86UW9	Q96HE7	0.0054630593132154
Q86UW9	Q96HE8	0.0054630593132154
Q86UW9	Q96HF1	0.0054630593132154
Q86UW9	Q96HH6	0.0054630593132154
Q86UW9	Q96HH9	0.0111745126010461
Q86UW9	Q96HJ3	0.0054630593132154
Q86UW9	Q96HJ5	0.0054630593132154
Q86UW9	Q96HN2	0.0027063599458728
Q86UW9	Q96HP8	0.0111745126010461
Q86UW9	Q96HR3	0.0054630593132154
Q86UW9	Q96HR8	0.0054630593132154
Q86UW9	Q96HR9	0.0054630593132154
Q86UW9	Q96HS1	0.0111745126010461
Q86UW9	Q96HT8	0.0054630593132154
Q86UW9	Q96HU1	0.0054630593132154
Q86UW9	Q96HW7	0.0054630593132154
Q86UW9	Q96HY6	0.0111745126010461
Q86UW9	Q96HY7	0.0169154228855721
Q86UW9	Q96HZ4	0.0460526315789473
Q86UW9	Q96I15	0.0054630593132154
Q86UW9	Q96I23	0.0054630593132154
Q86UW9	Q96I24	0.0111745126010461
Q86UW9	Q96I25	0.0169154228855721
Q86UW9	Q96I34	0.0054630593132154
Q86UW9	Q96I51	0.0054630593132154
Q86UW9	Q96I59	0.0111745126010461
Q86UW9	Q96I99	0.0164634146341463
Q86UW9	Q96IF1	0.0054630593132154
Q86UW9	Q96II8	0.0164634146341463
Q86UW9	Q96IJ6	0.0054630593132154
Q86UW9	Q96IK1	0.0054630593132154
Q86UW9	Q96IK5	0.0054630593132154
Q86UW9	Q96IL0	0.0385135135135135
Q86UW9	Q96IP4	0.0054630593132154
Q86UW9	Q96IQ9	0.0239631336405529
Q86UW9	Q96IR7	0.0111745126010461
Q86UW9	Q96IS3	0.0385135135135135
Q86UW9	Q96IT1	0.0054630593132154
Q86UW9	Q96IU2	0.0460526315789473
Q86UW9	Q96IU4	0.0342465753424657
Q86UW9	Q96IV0	0.0054630593132154
Q86UW9	Q96IV6	0.0164634146341463
Q86UW9	Q96IW7	0.0054630593132154
Q86UW9	Q96IY1	0.0164634146341463
Q86UW9	Q96IZ0	0.0022010271460014
Q86UW9	Q96IZ2	0.0111745126010461
Q86UW9	Q96IZ5	0.0054630593132154
Q86UW9	Q96IZ6	0.0054630593132154
Q86UW9	Q96IZ7	0.0111745126010461
Q86UW9	Q96J01	0.0054630593132154
Q86UW9	Q96J02	0.1231231231231231
Q86UW9	Q96J65	0.0111745126010461
Q86UW9	Q96J66	0.0111745126010461
Q86UW9	Q96J84	0.0111745126010461
Q86UW9	Q96J87	0.0111745126010461
Q86UW9	Q96J92	0.0239631336405529
Q86UW9	Q96J94	0.0022010271460014
Q86UW9	Q96JA1	0.0169154228855721
Q86UW9	Q96JB2	0.0022010271460014
Q86UW9	Q96JB3	0.0149942329873125
Q86UW9	Q96JB5	0.0022010271460014
Q86UW9	Q96JB6	0.0164634146341463
Q86UW9	Q96JB8	0.0054630593132154
Q86UW9	Q96JC1	0.0054630593132154
Q86UW9	Q96JC9	0.0111745126010461
Q86UW9	Q96JE7	0.0111745126010461
Q86UW9	Q96JF0	0.0164634146341463
Q86UW9	Q96JG6	0.0111745126010461
Q86UW9	Q96JG8	0.0111745126010461
Q86UW9	Q96JH7	0.0054630593132154
Q86UW9	Q96JH8	0.0050251256281407
Q86UW9	Q96JJ3	0.0054630593132154
Q86UW9	Q96JJ6	0.0054630593132154
Q86UW9	Q96JJ7	0.0054630593132154
Q86UW9	Q96JK2	0.0149942329873125
Q86UW9	Q96JK9	0.0054630593132154
Q86UW9	Q96JL9	0.0111745126010461
Q86UW9	Q96JM3	0.0054630593132154
Q86UW9	Q96JM7	0.0054630593132154
Q86UW9	Q96JN0	0.0164634146341463
Q86UW9	Q96JN2	0.0054630593132154
Q86UW9	Q96JP5	0.0239631336405529
Q86UW9	Q96JP9	0.0054630593132154
Q86UW9	Q96JQ5	0.0149942329873125
Q86UW9	Q96JS3	0.0169154228855721
Q86UW9	Q96JY0	0.0054630593132154
Q86UW9	Q96JY6	0.0239631336405529
Q86UW9	Q96JZ2	0.0164634146341463
Q86UW9	Q96K12	0.0111745126010461
Q86UW9	Q96K19	0.0054630593132154
Q86UW9	Q96K21	0.0239631336405529
Q86UW9	Q96K58	0.0022010271460014
Q86UW9	Q96K76	0.0164634146341463
Q86UW9	Q96K78	0.0111745126010461
Q86UW9	Q96K80	0.0054630593132154
Q86UW9	Q96K83	0.0054630593132154
Q86UW9	Q96KA5	0.0111745126010461
Q86UW9	Q96KB5	0.1231231231231231
Q86UW9	Q96KC8	0.0054630593132154
Q86UW9	Q96KG9	0.0054630593132154
Q86UW9	Q96KJ9	0.0169154228855721
Q86UW9	Q96KK3	0.0054630593132154
Q86UW9	Q96KK4	0.3473684210526316
Q86UW9	Q96KK5	0.2067039106145251
Q86UW9	Q96KM6	0.0054630593132154
Q86UW9	Q96KN2	0.0054630593132154
Q86UW9	Q96KN3	0.0460526315789473
Q86UW9	Q96KN4	0.0027063599458728
Q86UW9	Q96KN7	0.0342465753424657
Q86UW9	Q96KN8	0.0111745126010461
Q86UW9	Q96KP1	0.0054630593132154
Q86UW9	Q96KP6	0.0342465753424657
Q86UW9	Q96KQ4	0.0054630593132154
Q86UW9	Q96KQ7	0.0054630593132154
Q86UW9	Q96KR4	0.0111745126010461
Q86UW9	Q96KR6	0.0385135135135135
Q86UW9	Q96KR7	0.0054630593132154
Q86UW9	Q96KS0	0.0483333333333333
Q86UW9	Q96L08	0.0385135135135135
Q86UW9	Q96L12	0.0054630593132154
Q86UW9	Q96L21	0.0054630593132154
Q86UW9	Q96L34	0.0111745126010461
Q86UW9	Q96L42	0.0054630593132154
Q86UW9	Q96L46	0.0385135135135135
Q86UW9	Q96L50	0.0111745126010461
Q86UW9	Q96L58	0.0239631336405529
Q86UW9	Q96L92	0.0054630593132154
Q86UW9	Q96L93	0.0149942329873125
Q86UW9	Q96LA8	0.0239631336405529
Q86UW9	Q96LB1	0.0149942329873125
Q86UW9	Q96LB2	0.0111745126010461
Q86UW9	Q96LB3	0.0054630593132154
Q86UW9	Q96LB4	0.0054630593132154
Q86UW9	Q96LC9	0.0164634146341463
Q86UW9	Q96LD4	0.0886998784933171
Q86UW9	Q96LD8	0.0111745126010461
Q86UW9	Q96LI5	0.0342465753424657
Q86UW9	Q96LJ8	0.0111745126010461
Q86UW9	Q96LK0	0.0239631336405529
Q86UW9	Q96LL9	0.0054630593132154
Q86UW9	Q96LM6	0.0111745126010461
Q86UW9	Q96LR2	0.0342465753424657
Q86UW9	Q96LR5	0.0022010271460014
Q86UW9	Q96LR9	0.0239631336405529
Q86UW9	Q96LT4	0.0111745126010461
Q86UW9	Q96LT7	0.0054630593132154
Q86UW9	Q96LT9	0.0054630593132154
Q86UW9	Q96LW7	0.0149942329873125
Q86UW9	Q96LX7	0.0054630593132154
Q86UW9	Q96LX8	0.0054630593132154
Q86UW9	Q96LZ3	0.0149942329873125
Q86UW9	Q96LZ7	0.0054630593132154
Q86UW9	Q96M02	0.0385135135135135
Q86UW9	Q96M27	0.0054630593132154
Q86UW9	Q96M29	0.0164634146341463
Q86UW9	Q96M32	0.0342465753424657
Q86UW9	Q96M61	0.0054630593132154
Q86UW9	Q96M63	0.0169154228855721
Q86UW9	Q96M91	0.0054630593132154
Q86UW9	Q96M94	0.0027063599458728
Q86UW9	Q96M96	0.0111745126010461
Q86UW9	Q96M98	0.0054630593132154
Q86UW9	Q96MC2	0.0054630593132154
Q86UW9	Q96MD2	0.0169154228855721
Q86UW9	Q96MF2	0.0342465753424657
Q86UW9	Q96MF7	0.0054630593132154
Q86UW9	Q96MG2	0.0111745126010461
Q86UW9	Q96MG7	0.0169154228855721
Q86UW9	Q96MG8	0.0
Q86UW9	Q96MH2	0.0385135135135135
Q86UW9	Q96MH6	0.0054630593132154
Q86UW9	Q96MK3	0.0054630593132154
Q86UW9	Q96MM7	0.0054630593132154
Q86UW9	Q96MN2	0.0054630593132154
Q86UW9	Q96MP8	0.0054630593132154
Q86UW9	Q96MT3	0.0111745126010461
Q86UW9	Q96MT8	0.0054630593132154
Q86UW9	Q96MU7	0.0111745126010461
Q86UW9	Q96MU8	0.0111745126010461
Q86UW9	Q96MV1	0.0054630593132154
Q86UW9	Q96MV8	0.0054630593132154
Q86UW9	Q96MW5	0.0054630593132154
Q86UW9	Q96MX0	0.0111745126010461
Q86UW9	Q96MX3	0.0054630593132154
Q86UW9	Q96MY7	0.0164634146341463
Q86UW9	Q96N16	0.0054630593132154
Q86UW9	Q96N19	0.3473684210526316
Q86UW9	Q96N21	0.0886998784933171
Q86UW9	Q96N58	0.0054630593132154
Q86UW9	Q96N64	0.0111745126010461
Q86UW9	Q96N66	0.0385135135135135
Q86UW9	Q96N76	0.0054630593132154
Q86UW9	Q96N77	0.0169154228855721
Q86UW9	Q96N87	0.0054630593132154
Q86UW9	Q96N95	0.129979035639413
Q86UW9	Q96N96	0.0054630593132154
Q86UW9	Q96NA2	0.0169154228855721
Q86UW9	Q96NB1	0.0111745126010461
Q86UW9	Q96NB3	0.0149942329873125
Q86UW9	Q96NC0	0.0054630593132154
Q86UW9	Q96NE9	0.0054630593132154
Q86UW9	Q96NG3	0.0054630593132154
Q86UW9	Q96NG5	0.0054630593132154
Q86UW9	Q96NH3	0.0111745126010461
Q86UW9	Q96NI6	0.0027063599458728
Q86UW9	Q96NL6	0.0054630593132154
Q86UW9	Q96NL8	0.0054630593132154
Q86UW9	Q96NM4	0.0164634146341463
Q86UW9	Q96NR3	0.0149942329873125
Q86UW9	Q96NT0	0.0111745126010461
Q86UW9	Q96NT3	0.0097087378640776
Q86UW9	Q96NT5	0.0054630593132154
Q86UW9	Q96NW4	0.0054630593132154
Q86UW9	Q96NX5	0.0054630593132154
Q86UW9	Q96NY7	0.0111745126010461
Q86UW9	Q96NY9	0.0054630593132154
Q86UW9	Q96NZ1	0.3473684210526316
Q86UW9	Q96NZ8	0.0460526315789473
Q86UW9	Q96P16	0.0054630593132154
Q86UW9	Q96P20	0.2767123287671232
Q86UW9	Q96P26	0.0054630593132154
Q86UW9	Q96P31	0.2067039106145251
Q86UW9	Q96P44	0.0054630593132154
Q86UW9	Q96P47	0.0054630593132154
Q86UW9	Q96P48	0.0054630593132154
Q86UW9	Q96P56	0.1231231231231231
Q86UW9	Q96P65	0.0169154228855721
Q86UW9	Q96P66	0.0054630593132154
Q86UW9	Q96P68	0.0149942329873125
Q86UW9	Q96P70	0.0111745126010461
Q86UW9	Q96P71	0.0149942329873125
Q86UW9	Q96PB7	0.0169154228855721
Q86UW9	Q96PC3	0.0054630593132154
Q86UW9	Q96PC5	0.0097087378640776
Q86UW9	Q96PD2	0.0054630593132154
Q86UW9	Q96PD6	0.0164634146341463
Q86UW9	Q96PD7	0.0054630593132154
Q86UW9	Q96PE1	0.0054630593132154
Q86UW9	Q96PE7	0.0239631336405529
Q86UW9	Q96PF2	0.0169154228855721
Q86UW9	Q96PG8	0.0111745126010461
Q86UW9	Q96PH1	0.0886998784933171
Q86UW9	Q96PK6	0.0027063599458728
Q86UW9	Q96PL5	0.0111745126010461
Q86UW9	Q96PM5	0.0054630593132154
Q86UW9	Q96PM9	0.0342465753424657
Q86UW9	Q96PN7	0.0111745126010461
Q86UW9	Q96PN8	0.0111745126010461
Q86UW9	Q96PP8	0.0054630593132154
Q86UW9	Q96PP9	0.0111745126010461
Q86UW9	Q96PQ0	0.0054630593132154
Q86UW9	Q96PQ6	0.0054630593132154
Q86UW9	Q96PR1	0.0164634146341463
Q86UW9	Q96PU4	0.0111745126010461
Q86UW9	Q96PU5	0.2067039106145251
Q86UW9	Q96PU8	0.0054630593132154
Q86UW9	Q96PV0	0.0111745126010461
Q86UW9	Q96PV4	0.0385135135135135
Q86UW9	Q96PV6	0.0054630593132154
Q86UW9	Q96PV7	0.0054630593132154
Q86UW9	Q96PX1	0.0054630593132154
Q86UW9	Q96PX8	0.0111745126010461
Q86UW9	Q96PY5	0.0239631336405529
Q86UW9	Q96PY6	0.0111745126010461
Q86UW9	Q96PZ0	0.0022010271460014
Q86UW9	Q96Q04	0.0054630593132154
Q86UW9	Q96Q05	0.0054630593132154
Q86UW9	Q96Q06	0.0460526315789473
Q86UW9	Q96Q07	0.0164634146341463
Q86UW9	Q96Q27	0.0111745126010461
Q86UW9	Q96Q35	0.0111745126010461
Q86UW9	Q96Q40	0.0385135135135135
Q86UW9	Q96Q45	0.0054630593132154
Q86UW9	Q96Q80	0.0097087378640776
Q86UW9	Q96Q83	0.0239631336405529
Q86UW9	Q96QC0	0.0054630593132154
Q86UW9	Q96QD9	0.0886998784933171
Q86UW9	Q96QE2	0.0054630593132154
Q86UW9	Q96QE5	0.0164634146341463
Q86UW9	Q96QF0	0.0054630593132154
Q86UW9	Q96QF7	0.0111745126010461
Q86UW9	Q96QG7	0.0054630593132154
Q86UW9	Q96QH2	0.0054630593132154
Q86UW9	Q96QI5	0.0111745126010461
Q86UW9	Q96QK1	0.0342465753424657
Q86UW9	Q96QR8	0.0054630593132154
Q86UW9	Q96QS3	0.0483333333333333
Q86UW9	Q96QS6	0.0054630593132154
Q86UW9	Q96QT6	0.0054630593132154
Q86UW9	Q96QU8	0.0164634146341463
Q86UW9	Q96QZ7	0.0239631336405529
Q86UW9	Q96R06	0.0054630593132154
Q86UW9	Q96RD6	0.0342465753424657
Q86UW9	Q96RD7	0.0149942329873125
Q86UW9	Q96RE7	0.0111745126010461
Q86UW9	Q96RE9	0.0054630593132154
Q86UW9	Q96RF0	0.0054630593132154
Q86UW9	Q96RG2	0.0111745126010461
Q86UW9	Q96RI1	0.0111745126010461
Q86UW9	Q96RI8	0.0342465753424657
Q86UW9	Q96RJ0	0.0164634146341463
Q86UW9	Q96RJ3	0.0054630593132154
Q86UW9	Q96RJ6	0.129979035639413
Q86UW9	Q96RK4	0.0111745126010461
Q86UW9	Q96RL1	0.0111745126010461
Q86UW9	Q96RN1	0.1092077087794432
Q86UW9	Q96RN5	0.0054630593132154
Q86UW9	Q96RP3	0.0483333333333333
Q86UW9	Q96RP9	0.0054630593132154
Q86UW9	Q96RQ1	0.0111745126010461
Q86UW9	Q96RQ3	0.0054630593132154
Q86UW9	Q96RR1	0.0111745126010461
Q86UW9	Q96RR4	0.129979035639413
Q86UW9	Q96RS0	0.0111745126010461
Q86UW9	Q96RS6	0.0111745126010461
Q86UW9	Q96RT1	0.0111745126010461
Q86UW9	Q96RT8	0.0054630593132154
Q86UW9	Q96RU2	0.0149942329873125
Q86UW9	Q96RU3	0.0111745126010461
Q86UW9	Q96RU7	0.0886998784933171
Q86UW9	Q96RU8	0.0169154228855721
Q86UW9	Q96RY7	0.0111745126010461
Q86UW9	Q96S06	0.0342465753424657
Q86UW9	Q96S15	0.0111745126010461
Q86UW9	Q96S16	0.0111745126010461
Q86UW9	Q96S21	0.0111745126010461
Q86UW9	Q96S37	0.0239631336405529
Q86UW9	Q96S42	0.129979035639413
Q86UW9	Q96S44	0.0097087378640776
Q86UW9	Q96S52	0.0054630593132154
Q86UW9	Q96S53	0.0054630593132154
Q86UW9	Q96S55	0.0054630593132154
Q86UW9	Q96S59	0.0054630593132154
Q86UW9	Q96S65	0.0054630593132154
Q86UW9	Q96S66	0.0149942329873125
Q86UW9	Q96S82	0.0385135135135135
Q86UW9	Q96S94	0.0054630593132154
Q86UW9	Q96S97	0.0054630593132154
Q86UW9	Q96S99	0.0239631336405529
Q86UW9	Q96SB3	0.0054630593132154
Q86UW9	Q96SB4	0.0054630593132154
Q86UW9	Q96SB8	0.0022010271460014
Q86UW9	Q96SC8	0.0164634146341463
Q86UW9	Q96SD1	0.0054630593132154
Q86UW9	Q96SF7	0.0097087378640776
Q86UW9	Q96SI1	0.0054630593132154
Q86UW9	Q96SI9	0.0054630593132154
Q86UW9	Q96SL1	0.0342465753424657
Q86UW9	Q96SL4	0.0054630593132154
Q86UW9	Q96SN7	0.0169154228855721
Q86UW9	Q96SQ5	0.0054630593132154
Q86UW9	Q96SQ7	0.0385135135135135
Q86UW9	Q96SQ9	0.1999999999999999
Q86UW9	Q96ST2	0.0054630593132154
Q86UW9	Q96ST3	0.0111745126010461
Q86UW9	Q96ST8	0.0054630593132154
Q86UW9	Q96SU4	0.0342465753424657
Q86UW9	Q96SW2	0.0483333333333333
Q86UW9	Q96SZ4	0.0342465753424657
Q86UW9	Q96T23	0.0054630593132154
Q86UW9	Q96T37	0.0111745126010461
Q86UW9	Q96T49	0.0054630593132154
Q86UW9	Q96T51	0.0054630593132154
Q86UW9	Q96T53	0.1092077087794432
Q86UW9	Q96T55	0.0460526315789473
Q86UW9	Q96T60	0.0054630593132154
Q86UW9	Q96T68	0.1092077087794432
Q86UW9	Q96T76	0.0054630593132154
Q86UW9	Q96T83	0.0164634146341463
Q86UW9	Q96T88	0.0460526315789473
Q86UW9	Q96T91	0.0483333333333333
Q86UW9	Q96TA1	0.0111745126010461
Q86UW9	Q96TC7	0.0054630593132154
Q86UW9	Q99062	0.0054630593132154
Q86UW9	Q99075	0.0111745126010461
Q86UW9	Q99081	0.0111745126010461
Q86UW9	Q99217	0.0169154228855721
Q86UW9	Q99259	0.0149942329873125
Q86UW9	Q99417	0.0054630593132154
Q86UW9	Q99418	0.0111745126010461
Q86UW9	Q99426	0.0164634146341463
Q86UW9	Q99435	0.0164634146341463
Q86UW9	Q99436	0.0164634146341463
Q86UW9	Q99437	0.0097087378640776
Q86UW9	Q99447	0.009090909090909
Q86UW9	Q99453	0.0164634146341463
Q86UW9	Q99456	0.0054630593132154
Q86UW9	Q99459	0.0111745126010461
Q86UW9	Q99460	0.0111745126010461
Q86UW9	Q99467	0.0111745126010461
Q86UW9	Q99469	0.0111745126010461
Q86UW9	Q99471	0.0111745126010461
Q86UW9	Q99489	0.0385135135135135
Q86UW9	Q99490	0.0239631336405529
Q86UW9	Q99496	0.0460526315789473
Q86UW9	Q99497	0.106951871657754
Q86UW9	Q99500	0.0111745126010461
Q86UW9	Q99501	0.0022010271460014
Q86UW9	Q99502	0.0342465753424657
Q86UW9	Q99504	0.0169154228855721
Q86UW9	Q99519	0.0054630593132154
Q86UW9	Q99523	0.0054630593132154
Q86UW9	Q99527	0.0483333333333333
Q86UW9	Q99536	0.0050251256281407
Q86UW9	Q99538	0.0460526315789473
Q86UW9	Q99541	0.0111745126010461
Q86UW9	Q99543	0.0
Q86UW9	Q99547	0.0385135135135135
Q86UW9	Q99549	0.0149942329873125
Q86UW9	Q99550	0.0111745126010461
Q86UW9	Q99551	0.0054630593132154
Q86UW9	Q99558	0.2983870967741935
Q86UW9	Q99567	0.0111745126010461
Q86UW9	Q99569	0.0022010271460014
Q86UW9	Q99570	0.0111745126010461
Q86UW9	Q99571	0.0169154228855721
Q86UW9	Q99572	0.0054630593132154
Q86UW9	Q99574	0.0483333333333333
Q86UW9	Q99575	0.0054630593132154
Q86UW9	Q99576	0.0097087378640776
Q86UW9	Q99578	0.0239631336405529
Q86UW9	Q99581	0.0111745126010461
Q86UW9	Q99583	0.0149942329873125
Q86UW9	Q99584	0.0111745126010461
Q86UW9	Q99590	0.0054630593132154
Q86UW9	Q99592	0.0111745126010461
Q86UW9	Q99593	0.0111745126010461
Q86UW9	Q99594	0.0111745126010461
Q86UW9	Q99598	0.0054630593132154
Q86UW9	Q99607	0.0385135135135135
Q86UW9	Q99608	0.0111745126010461
Q86UW9	Q99611	0.2067039106145251
Q86UW9	Q99612	0.0239631336405529
Q86UW9	Q99613	0.0054630593132154
Q86UW9	Q99615	0.0027063599458728
Q86UW9	Q99616	0.0169154228855721
Q86UW9	Q99619	0.0169154228855721
Q86UW9	Q99622	0.0111745126010461
Q86UW9	Q99623	0.0054630593132154
Q86UW9	Q99626	0.0054630593132154
Q86UW9	Q99627	0.0054630593132154
Q86UW9	Q99633	0.0054630593132154
Q86UW9	Q99638	0.0054630593132154
Q86UW9	Q99640	0.129979035639413
Q86UW9	Q99643	0.0111745126010461
Q86UW9	Q99645	0.0164634146341463
Q86UW9	Q99650	0.0342465753424657
Q86UW9	Q99653	0.0164634146341463
Q86UW9	Q99661	0.0111745126010461
Q86UW9	Q99665	0.0149942329873125
Q86UW9	Q99674	0.0385135135135135
Q86UW9	Q99677	0.0054630593132154
Q86UW9	Q99683	0.0111745126010461
Q86UW9	Q99684	0.0149942329873125
Q86UW9	Q99687	0.0111745126010461
Q86UW9	Q99689	0.0385135135135135
Q86UW9	Q99697	0.0111745126010461
Q86UW9	Q99700	0.0027063599458728
Q86UW9	Q99704	0.0111745126010461
Q86UW9	Q99705	0.0054630593132154
Q86UW9	Q99706	0.0239631336405529
Q86UW9	Q99707	0.0111745126010461
Q86UW9	Q99708	0.2767123287671232
Q86UW9	Q99712	0.0169154228855721
Q86UW9	Q99714	0.0385135135135135
Q86UW9	Q99717	0.0054630593132154
Q86UW9	Q99719	0.129979035639413
Q86UW9	Q99720	0.0054630593132154
Q86UW9	Q99726	0.0111745126010461
Q86UW9	Q99728	0.0483333333333333
Q86UW9	Q99729	0.0111745126010461
Q86UW9	Q99731	0.2767123287671232
Q86UW9	Q99732	0.0054630593132154
Q86UW9	Q99733	0.0111745126010461
Q86UW9	Q99735	0.0111745126010461
Q86UW9	Q99741	0.52
Q86UW9	Q99743	0.0342465753424657
Q86UW9	Q99750	0.5121951219512195
Q86UW9	Q99755	0.0385135135135135
Q86UW9	Q99757	0.0054630593132154
Q86UW9	Q99759	0.0054630593132154
Q86UW9	Q99767	0.0111745126010461
Q86UW9	Q99784	0.0149942329873125
Q86UW9	Q99788	0.0054630593132154
Q86UW9	Q99795	0.0111745126010461
Q86UW9	Q99797	0.0460526315789473
Q86UW9	Q99798	0.0054630593132154
Q86UW9	Q99801	0.2767123287671232
Q86UW9	Q99807	0.0164634146341463
Q86UW9	Q99808	0.0111745126010461
Q86UW9	Q99814	0.0460526315789473
Q86UW9	Q99816	0.0239631336405529
Q86UW9	Q99828	0.0111745126010461
Q86UW9	Q99832	0.0054630593132154
Q86UW9	Q99835	0.0149942329873125
Q86UW9	Q99836	0.0054630593132154
Q86UW9	Q99848	0.0111745126010461
Q86UW9	Q99853	0.0342465753424657
Q86UW9	Q99856	0.0342465753424657
Q86UW9	Q99871	0.0050251256281407
Q86UW9	Q99873	0.0054630593132154
Q86UW9	Q99878	0.129979035639413
Q86UW9	Q99884	0.0149942329873125
Q86UW9	Q99895	0.0054630593132154
Q86UW9	Q99909	0.0111745126010461
Q86UW9	Q99928	0.0054630593132154
Q86UW9	Q99929	0.2067039106145251
Q86UW9	Q99932	0.0054630593132154
Q86UW9	Q99933	0.0385135135135135
Q86UW9	Q99935	0.0054630593132154
Q86UW9	Q99941	0.0054630593132154
Q86UW9	Q99942	0.0169154228855721
Q86UW9	Q99944	0.0164634146341463
Q86UW9	Q99946	0.1092077087794432
Q86UW9	Q99952	0.0054630593132154
Q86UW9	Q99956	0.0164634146341463
Q86UW9	Q99958	0.0097087378640776
Q86UW9	Q99959	0.0111745126010461
Q86UW9	Q99961	0.0054630593132154
Q86UW9	Q99962	0.0149942329873125
Q86UW9	Q99963	0.0149942329873125
Q86UW9	Q99966	0.0164634146341463
Q86UW9	Q99967	0.0054630593132154
Q86UW9	Q99972	0.0111745126010461
Q86UW9	Q99986	0.0054630593132154
Q86UW9	Q99988	0.0483333333333333
Q86UW9	Q99990	0.0385135135135135
Q86UW9	Q99999	0.0054630593132154
Q86UW9	Q9BPU9	0.0054630593132154
Q86UW9	Q9BPW8	0.0054630593132154
Q86UW9	Q9BPX1	0.0169154228855721
Q86UW9	Q9BPX3	0.0022010271460014
Q86UW9	Q9BPX6	0.0054630593132154
Q86UW9	Q9BPY8	0.0385135135135135
Q86UW9	Q9BPZ3	0.0111745126010461
Q86UW9	Q9BPZ7	0.0054630593132154
Q86UW9	Q9BQ04	0.0111745126010461
Q86UW9	Q9BQ15	0.0342465753424657
Q86UW9	Q9BQ16	0.0239631336405529
Q86UW9	Q9BQ24	0.0027063599458728
Q86UW9	Q9BQ39	0.0164634146341463
Q86UW9	Q9BQ52	0.0054630593132154
Q86UW9	Q9BQ65	0.0054630593132154
Q86UW9	Q9BQ66	0.0483333333333333
Q86UW9	Q9BQ67	0.0054630593132154
Q86UW9	Q9BQ69	0.0164634146341463
Q86UW9	Q9BQ70	0.0054630593132154
Q86UW9	Q9BQ89	0.0164634146341463
Q86UW9	Q9BQ90	0.0054630593132154
Q86UW9	Q9BQ95	0.129979035639413
Q86UW9	Q9BQA1	0.0022010271460014
Q86UW9	Q9BQA5	0.0054630593132154
Q86UW9	Q9BQA9	0.0164634146341463
Q86UW9	Q9BQB6	0.4021164021164021
Q86UW9	Q9BQD3	0.129979035639413
Q86UW9	Q9BQD7	0.0111745126010461
Q86UW9	Q9BQE3	0.0054630593132154
Q86UW9	Q9BQE4	0.0149942329873125
Q86UW9	Q9BQE5	0.0164634146341463
Q86UW9	Q9BQE9	0.0342465753424657
Q86UW9	Q9BQF6	0.0169154228855721
Q86UW9	Q9BQG0	0.0097087378640776
Q86UW9	Q9BQG1	0.0054630593132154
Q86UW9	Q9BQI0	0.0111745126010461
Q86UW9	Q9BQI3	0.0149942329873125
Q86UW9	Q9BQI4	0.0054630593132154
Q86UW9	Q9BQI5	0.0111745126010461
Q86UW9	Q9BQI6	0.0097087378640776
Q86UW9	Q9BQJ4	0.0385135135135135
Q86UW9	Q9BQK8	0.0111745126010461
Q86UW9	Q9BQP7	0.0239631336405529
Q86UW9	Q9BQQ3	0.2767123287671232
Q86UW9	Q9BQS2	0.0111745126010461
Q86UW9	Q9BQS8	0.0054630593132154
Q86UW9	Q9BQW3	0.0111745126010461
Q86UW9	Q9BQY4	0.129979035639413
Q86UW9	Q9BR01	0.0164634146341463
Q86UW9	Q9BR39	0.0054630593132154
Q86UW9	Q9BR61	0.0054630593132154
Q86UW9	Q9BR76	0.0111745126010461
Q86UW9	Q9BRA0	0.0022010271460014
Q86UW9	Q9BRB3	0.0054630593132154
Q86UW9	Q9BRC7	0.0054630593132154
Q86UW9	Q9BRD0	0.0111745126010461
Q86UW9	Q9BRF8	0.0054630593132154
Q86UW9	Q9BRG1	0.0054630593132154
Q86UW9	Q9BRG2	0.0054630593132154
Q86UW9	Q9BRJ2	0.0054630593132154
Q86UW9	Q9BRJ7	0.0111745126010461
Q86UW9	Q9BRJ9	0.58984375
Q86UW9	Q9BRK4	0.0149942329873125
Q86UW9	Q9BRK5	0.0111745126010461
Q86UW9	Q9BRL6	0.0054630593132154
Q86UW9	Q9BRL7	0.0239631336405529
Q86UW9	Q9BRP0	0.0111745126010461
Q86UW9	Q9BRP8	0.2767123287671232
Q86UW9	Q9BRQ0	0.0054630593132154
Q86UW9	Q9BRQ5	0.0385135135135135
Q86UW9	Q9BRQ6	0.0054630593132154
Q86UW9	Q9BRR0	0.0111745126010461
Q86UW9	Q9BRR3	0.0111745126010461
Q86UW9	Q9BRR6	0.0385135135135135
Q86UW9	Q9BRS2	0.0111745126010461
Q86UW9	Q9BRS8	0.0111745126010461
Q86UW9	Q9BRT2	0.0149942329873125
Q86UW9	Q9BRT8	0.0054630593132154
Q86UW9	Q9BRT9	0.0164634146341463
Q86UW9	Q9BRV3	0.0111745126010461
Q86UW9	Q9BRV8	0.0164634146341463
Q86UW9	Q9BRX5	0.0259740259740259
Q86UW9	Q9BRX9	0.0022010271460014
Q86UW9	Q9BRZ2	0.0054630593132154
Q86UW9	Q9BS16	0.0111745126010461
Q86UW9	Q9BS26	0.0164634146341463
Q86UW9	Q9BS31	0.0054630593132154
Q86UW9	Q9BS34	0.0342465753424657
Q86UW9	Q9BS86	0.0054630593132154
Q86UW9	Q9BS91	0.0054630593132154
Q86UW9	Q9BSA4	0.1231231231231231
Q86UW9	Q9BSA9	0.0054630593132154
Q86UW9	Q9BSB4	0.0054630593132154
Q86UW9	Q9BSD3	0.0054630593132154
Q86UW9	Q9BSD7	0.0054630593132154
Q86UW9	Q9BSE2	0.0164634146341463
Q86UW9	Q9BSE5	0.0111745126010461
Q86UW9	Q9BSG1	0.0111745126010461
Q86UW9	Q9BSH4	0.2067039106145251
Q86UW9	Q9BSI4	0.0054630593132154
Q86UW9	Q9BSJ2	0.0164634146341463
Q86UW9	Q9BSJ6	0.0097087378640776
Q86UW9	Q9BSJ8	0.0149942329873125
Q86UW9	Q9BSK2	0.0054630593132154
Q86UW9	Q9BSL1	0.0054630593132154
Q86UW9	Q9BSM1	0.0054630593132154
Q86UW9	Q9BSQ5	0.0385135135135135
Q86UW9	Q9BSR8	0.0054630593132154
Q86UW9	Q9BST9	0.0054630593132154
Q86UW9	Q9BSU1	0.0111745126010461
Q86UW9	Q9BSU3	0.0886998784933171
Q86UW9	Q9BSV6	0.0149942329873125
Q86UW9	Q9BSW2	0.0054630593132154
Q86UW9	Q9BSW7	0.0164634146341463
Q86UW9	Q9BSY9	0.0164634146341463
Q86UW9	Q9BT04	0.0385135135135135
Q86UW9	Q9BT09	0.0054630593132154
Q86UW9	Q9BT17	0.0111745126010461
Q86UW9	Q9BT22	0.0149942329873125
Q86UW9	Q9BT23	0.0111745126010461
Q86UW9	Q9BT25	0.0239631336405529
Q86UW9	Q9BT30	0.0460526315789473
Q86UW9	Q9BT43	0.0054630593132154
Q86UW9	Q9BT49	0.0164634146341463
Q86UW9	Q9BT56	0.562874251497006
Q86UW9	Q9BT67	0.0054630593132154
Q86UW9	Q9BT78	0.0111745126010461
Q86UW9	Q9BT81	0.0164634146341463
Q86UW9	Q9BT88	0.0111745126010461
Q86UW9	Q9BT92	0.0164634146341463
Q86UW9	Q9BTA9	0.0054630593132154
Q86UW9	Q9BTC8	0.0164634146341463
Q86UW9	Q9BTD3	0.055045871559633
Q86UW9	Q9BTD8	0.0111745126010461
Q86UW9	Q9BTE1	0.0054630593132154
Q86UW9	Q9BTE3	0.0054630593132154
Q86UW9	Q9BTE6	0.0342465753424657
Q86UW9	Q9BTE7	0.0027063599458728
Q86UW9	Q9BTK6	0.0111745126010461
Q86UW9	Q9BTL4	0.0385135135135135
Q86UW9	Q9BTM1	0.2067039106145251
Q86UW9	Q9BTN0	0.0342465753424657
Q86UW9	Q9BTP6	0.0169154228855721
Q86UW9	Q9BTP7	0.0054630593132154
Q86UW9	Q9BTT0	0.0054630593132154
Q86UW9	Q9BTT4	0.0111745126010461
Q86UW9	Q9BTU6	0.0342465753424657
Q86UW9	Q9BTV4	0.0054630593132154
Q86UW9	Q9BTV5	0.0054630593132154
Q86UW9	Q9BTW9	0.0149942329873125
Q86UW9	Q9BTX1	0.0054630593132154
Q86UW9	Q9BTX3	0.0054630593132154
Q86UW9	Q9BTZ2	0.0111745126010461
Q86UW9	Q9BU19	0.0054630593132154
Q86UW9	Q9BU20	0.0111745126010461
Q86UW9	Q9BU61	0.0111745126010461
Q86UW9	Q9BU64	0.0111745126010461
Q86UW9	Q9BU76	0.0111745126010461
Q86UW9	Q9BU79	0.0460526315789473
Q86UW9	Q9BUA3	0.0054630593132154
Q86UW9	Q9BUB5	0.0111745126010461
Q86UW9	Q9BUB7	0.0342465753424657
Q86UW9	Q9BUD6	0.0111745126010461
Q86UW9	Q9BUE0	0.0149942329873125
Q86UW9	Q9BUE6	0.0054630593132154
Q86UW9	Q9BUF5	0.0077637807824159
Q86UW9	Q9BUF7	0.0169154228855721
Q86UW9	Q9BUH6	0.0054630593132154
Q86UW9	Q9BUH8	0.0054630593132154
Q86UW9	Q9BUI4	0.0054630593132154
Q86UW9	Q9BUJ2	0.0054630593132154
Q86UW9	Q9BUK6	0.0886998784933171
Q86UW9	Q9BUL5	0.0054630593132154
Q86UW9	Q9BUL8	0.0239631336405529
Q86UW9	Q9BUL9	0.0054630593132154
Q86UW9	Q9BUN5	0.0111745126010461
Q86UW9	Q9BUN8	0.0054630593132154
Q86UW9	Q9BUP0	0.0054630593132154
Q86UW9	Q9BUP3	0.0164634146341463
Q86UW9	Q9BUQ8	0.0111745126010461
Q86UW9	Q9BUR4	0.0111745126010461
Q86UW9	Q9BUU2	0.0054630593132154
Q86UW9	Q9BUV0	0.0111745126010461
Q86UW9	Q9BUV8	0.0111745126010461
Q86UW9	Q9BUW7	0.0111745126010461
Q86UW9	Q9BUX1	0.0342465753424657
Q86UW9	Q9BUY5	0.0164634146341463
Q86UW9	Q9BUZ4	0.0111745126010461
Q86UW9	Q9BV10	0.0111745126010461
Q86UW9	Q9BV20	0.0054630593132154
Q86UW9	Q9BV29	0.0111745126010461
Q86UW9	Q9BV36	0.0149942329873125
Q86UW9	Q9BV38	0.0054630593132154
Q86UW9	Q9BV40	0.0164634146341463
Q86UW9	Q9BV44	0.0164634146341463
Q86UW9	Q9BV47	0.0111745126010461
Q86UW9	Q9BV57	0.0097087378640776
Q86UW9	Q9BV68	0.0054630593132154
Q86UW9	Q9BV81	0.0054630593132154
Q86UW9	Q9BV90	0.0054630593132154
Q86UW9	Q9BV94	0.0054630593132154
Q86UW9	Q9BVA0	0.0385135135135135
Q86UW9	Q9BVA1	0.0054630593132154
Q86UW9	Q9BVA6	0.0111745126010461
Q86UW9	Q9BVC3	0.0054630593132154
Q86UW9	Q9BVC4	0.0054630593132154
Q86UW9	Q9BVC6	0.0111745126010461
Q86UW9	Q9BVG3	0.0886998784933171
Q86UW9	Q9BVG8	0.0054630593132154
Q86UW9	Q9BVG9	0.0054630593132154
Q86UW9	Q9BVH7	0.0054630593132154
Q86UW9	Q9BVI0	0.0054630593132154
Q86UW9	Q9BVI4	0.0054630593132154
Q86UW9	Q9BVJ6	0.0111745126010461
Q86UW9	Q9BVJ7	0.0111745126010461
Q86UW9	Q9BVK2	0.009090909090909
Q86UW9	Q9BVK6	0.0111745126010461
Q86UW9	Q9BVK8	0.0111745126010461
Q86UW9	Q9BVL2	0.0111745126010461
Q86UW9	Q9BVL4	0.0385135135135135
Q86UW9	Q9BVN2	0.0239631336405529
Q86UW9	Q9BVP2	0.0054630593132154
Q86UW9	Q9BVQ7	0.0886998784933171
Q86UW9	Q9BVS4	0.0111745126010461
Q86UW9	Q9BVS5	0.0460526315789473
Q86UW9	Q9BVT8	0.0054630593132154
Q86UW9	Q9BVV2	0.0164634146341463
Q86UW9	Q9BVW5	0.0111745126010461
Q86UW9	Q9BVX2	0.0111745126010461
Q86UW9	Q9BW04	0.0054630593132154
Q86UW9	Q9BW11	0.2983870967741935
Q86UW9	Q9BW19	0.0054630593132154
Q86UW9	Q9BW27	0.0149942329873125
Q86UW9	Q9BW60	0.0054630593132154
Q86UW9	Q9BW62	0.0460526315789473
Q86UW9	Q9BW66	0.0054630593132154
Q86UW9	Q9BW71	0.0111745126010461
Q86UW9	Q9BW83	0.0164634146341463
Q86UW9	Q9BW85	0.0111745126010461
Q86UW9	Q9BW91	0.0054630593132154
Q86UW9	Q9BW92	0.0111745126010461
Q86UW9	Q9BWC9	0.0054630593132154
Q86UW9	Q9BWE0	0.0022010271460014
Q86UW9	Q9BWF2	0.0111745126010461
Q86UW9	Q9BWF3	0.0111745126010461
Q86UW9	Q9BWG6	0.0149942329873125
Q86UW9	Q9BWH2	0.0164634146341463
Q86UW9	Q9BWH6	0.0054630593132154
Q86UW9	Q9BWK5	0.0111745126010461
Q86UW9	Q9BWM7	0.009090909090909
Q86UW9	Q9BWN1	0.0054630593132154
Q86UW9	Q9BWP8	0.0054630593132154
Q86UW9	Q9BWQ6	0.0054630593132154
Q86UW9	Q9BWQ8	0.0111745126010461
Q86UW9	Q9BWT1	0.0460526315789473
Q86UW9	Q9BWT7	0.0111745126010461
Q86UW9	Q9BWU0	0.0054630593132154
Q86UW9	Q9BWU1	0.0054630593132154
Q86UW9	Q9BWV7	0.0054630593132154
Q86UW9	Q9BWW4	0.0111745126010461
Q86UW9	Q9BWW7	0.0164634146341463
Q86UW9	Q9BWX5	0.0111745126010461
Q86UW9	Q9BX10	0.0111745126010461
Q86UW9	Q9BX40	0.0111745126010461
Q86UW9	Q9BX46	0.0385135135135135
Q86UW9	Q9BX63	0.106951871657754
Q86UW9	Q9BX66	0.0054630593132154
Q86UW9	Q9BX67	0.129979035639413
Q86UW9	Q9BX68	0.0483333333333333
Q86UW9	Q9BX70	0.0054630593132154
Q86UW9	Q9BX74	0.0054630593132154
Q86UW9	Q9BX95	0.0054630593132154
Q86UW9	Q9BX97	0.0111745126010461
Q86UW9	Q9BXA5	0.2067039106145251
Q86UW9	Q9BXA6	0.0054630593132154
Q86UW9	Q9BXA7	0.0460526315789473
Q86UW9	Q9BXB1	0.0164634146341463
Q86UW9	Q9BXB5	0.0164634146341463
Q86UW9	Q9BXC1	0.0385135135135135
Q86UW9	Q9BXC9	0.0169154228855721
Q86UW9	Q9BXD5	0.0169154228855721
Q86UW9	Q9BXF3	0.009090909090909
Q86UW9	Q9BXF6	0.0111745126010461
Q86UW9	Q9BXF9	0.0054630593132154
Q86UW9	Q9BXH1	0.0111745126010461
Q86UW9	Q9BXI3	0.0385135135135135
Q86UW9	Q9BXI6	0.0054630593132154
Q86UW9	Q9BXJ0	0.0054630593132154
Q86UW9	Q9BXJ1	0.055045871559633
Q86UW9	Q9BXJ3	0.0149942329873125
Q86UW9	Q9BXJ5	0.0054630593132154
Q86UW9	Q9BXJ8	0.0111745126010461
Q86UW9	Q9BXJ9	0.0054630593132154
Q86UW9	Q9BXK5	0.0054630593132154
Q86UW9	Q9BXL6	0.0054630593132154
Q86UW9	Q9BXL7	0.0054630593132154
Q86UW9	Q9BXL8	0.0164634146341463
Q86UW9	Q9BXM0	0.0054630593132154
Q86UW9	Q9BXM7	0.0259740259740259
Q86UW9	Q9BXN2	0.055045871559633
Q86UW9	Q9BXP2	0.0054630593132154
Q86UW9	Q9BXP5	0.0111745126010461
Q86UW9	Q9BXR0	0.0164634146341463
Q86UW9	Q9BXS0	0.0054630593132154
Q86UW9	Q9BXS4	0.0054630593132154
Q86UW9	Q9BXS5	0.0050251256281407
Q86UW9	Q9BXS6	0.4021164021164021
Q86UW9	Q9BXS9	0.129979035639413
Q86UW9	Q9BXU0	0.0169154228855721
Q86UW9	Q9BXU1	0.0111745126010461
Q86UW9	Q9BXU7	0.0054630593132154
Q86UW9	Q9BXW6	0.0054630593132154
Q86UW9	Q9BXW9	0.2767123287671232
Q86UW9	Q9BXX0	0.0054630593132154
Q86UW9	Q9BXY4	0.009090909090909
Q86UW9	Q9BXY8	0.0385135135135135
Q86UW9	Q9BY07	0.0050251256281407
Q86UW9	Q9BY08	0.0460526315789473
Q86UW9	Q9BY10	0.0054630593132154
Q86UW9	Q9BY11	0.0054630593132154
Q86UW9	Q9BY12	0.0054630593132154
Q86UW9	Q9BY15	0.0169154228855721
Q86UW9	Q9BY27	0.0054630593132154
Q86UW9	Q9BY41	0.0111745126010461
Q86UW9	Q9BY43	0.0054630593132154
Q86UW9	Q9BY44	0.0054630593132154
Q86UW9	Q9BY49	0.0342465753424657
Q86UW9	Q9BY64	0.0111745126010461
Q86UW9	Q9BY67	0.0111745126010461
Q86UW9	Q9BY76	0.0169154228855721
Q86UW9	Q9BY77	0.0111745126010461
Q86UW9	Q9BY78	0.0164634146341463
Q86UW9	Q9BY84	0.0111745126010461
Q86UW9	Q9BYC5	0.0149942329873125
Q86UW9	Q9BYC8	0.0054630593132154
Q86UW9	Q9BYD5	0.0111745126010461
Q86UW9	Q9BYE0	0.0385135135135135
Q86UW9	Q9BYE2	0.0054630593132154
Q86UW9	Q9BYE3	0.2767123287671232
Q86UW9	Q9BYE7	0.0342465753424657
Q86UW9	Q9BYG3	0.0342465753424657
Q86UW9	Q9BYG4	0.0149942329873125
Q86UW9	Q9BYG5	0.0054630593132154
Q86UW9	Q9BYH1	0.0054630593132154
Q86UW9	Q9BYH8	0.3473684210526316
Q86UW9	Q9BYJ4	0.0164634146341463
Q86UW9	Q9BYJ9	0.0027063599458728
Q86UW9	Q9BYM8	0.0239631336405529
Q86UW9	Q9BYN0	0.0054630593132154
Q86UW9	Q9BYN7	0.0054630593132154
Q86UW9	Q9BYP8	0.0111745126010461
Q86UW9	Q9BYP9	0.106951871657754
Q86UW9	Q9BYQ0	0.129979035639413
Q86UW9	Q9BYQ2	0.0342465753424657
Q86UW9	Q9BYQ3	0.0483333333333333
Q86UW9	Q9BYQ4	0.1231231231231231
Q86UW9	Q9BYQ5	0.0460526315789473
Q86UW9	Q9BYQ6	0.129979035639413
Q86UW9	Q9BYQ7	0.106951871657754
Q86UW9	Q9BYR0	0.1092077087794432
Q86UW9	Q9BYR2	0.0886998784933171
Q86UW9	Q9BYR3	0.2983870967741935
Q86UW9	Q9BYR4	0.1092077087794432
Q86UW9	Q9BYR5	0.2067039106145251
Q86UW9	Q9BYR6	0.0111745126010461
Q86UW9	Q9BYR7	0.0164634146341463
Q86UW9	Q9BYR9	0.0886998784933171
Q86UW9	Q9BYT3	0.0054630593132154
Q86UW9	Q9BYT8	0.0169154228855721
Q86UW9	Q9BYT9	0.0111745126010461
Q86UW9	Q9BYU1	0.0385135135135135
Q86UW9	Q9BYV1	0.0111745126010461
Q86UW9	Q9BYV2	0.0111745126010461
Q86UW9	Q9BYV6	0.0164634146341463
Q86UW9	Q9BYV8	0.0054630593132154
Q86UW9	Q9BYV9	0.129979035639413
Q86UW9	Q9BYW3	0.0164634146341463
Q86UW9	Q9BYX2	0.0483333333333333
Q86UW9	Q9BYX4	0.0111745126010461
Q86UW9	Q9BYX7	0.0054630593132154
Q86UW9	Q9BYZ2	0.0054630593132154
Q86UW9	Q9BYZ6	0.0022010271460014
Q86UW9	Q9BYZ8	0.0239631336405529
Q86UW9	Q9BZ11	0.0111745126010461
Q86UW9	Q9BZ23	0.0054630593132154
Q86UW9	Q9BZ67	0.0111745126010461
Q86UW9	Q9BZ71	0.0054630593132154
Q86UW9	Q9BZ72	0.0054630593132154
Q86UW9	Q9BZ95	0.0111745126010461
Q86UW9	Q9BZD4	0.0483333333333333
Q86UW9	Q9BZD6	0.0111745126010461
Q86UW9	Q9BZE0	0.0149942329873125
Q86UW9	Q9BZE4	0.0111745126010461
Q86UW9	Q9BZE9	0.0342465753424657
Q86UW9	Q9BZF1	0.009090909090909
Q86UW9	Q9BZF2	0.0111745126010461
Q86UW9	Q9BZF3	0.0111745126010461
Q86UW9	Q9BZF9	0.0054630593132154
Q86UW9	Q9BZG1	0.0054630593132154
Q86UW9	Q9BZG2	0.0054630593132154
Q86UW9	Q9BZG8	0.0054630593132154
Q86UW9	Q9BZH6	0.0054630593132154
Q86UW9	Q9BZI7	0.0054630593132154
Q86UW9	Q9BZJ0	0.0054630593132154
Q86UW9	Q9BZJ3	0.0164634146341463
Q86UW9	Q9BZJ7	0.0054630593132154
Q86UW9	Q9BZJ8	0.0111745126010461
Q86UW9	Q9BZK7	0.0054630593132154
Q86UW9	Q9BZL4	0.0111745126010461
Q86UW9	Q9BZL6	0.0054630593132154
Q86UW9	Q9BZM1	0.0054630593132154
Q86UW9	Q9BZM2	0.0097087378640776
Q86UW9	Q9BZM3	0.0054630593132154
Q86UW9	Q9BZM4	0.0164634146341463
Q86UW9	Q9BZM5	0.0111745126010461
Q86UW9	Q9BZM6	0.0169154228855721
Q86UW9	Q9BZP6	0.0054630593132154
Q86UW9	Q9BZQ2	0.0239631336405529
Q86UW9	Q9BZQ6	0.0054630593132154
Q86UW9	Q9BZQ8	0.0054630593132154
Q86UW9	Q9BZR6	0.0054630593132154
Q86UW9	Q9BZR8	0.0164634146341463
Q86UW9	Q9BZR9	0.1231231231231231
Q86UW9	Q9BZS1	0.2767123287671232
Q86UW9	Q9BZV1	0.0111745126010461
Q86UW9	Q9BZV3	0.0054630593132154
Q86UW9	Q9BZW4	0.0342465753424657
Q86UW9	Q9BZW7	0.0054630593132154
Q86UW9	Q9BZX2	0.0054630593132154
Q86UW9	Q9BZX4	0.0054630593132154
Q86UW9	Q9BZY9	0.0385135135135135
Q86UW9	Q9BZZ5	0.0111745126010461
Q86UW9	Q9C000	0.0054630593132154
Q86UW9	Q9C004	0.0886998784933171
Q86UW9	Q9C019	0.0111745126010461
Q86UW9	Q9C026	0.0164634146341463
Q86UW9	Q9C029	0.0483333333333333
Q86UW9	Q9C030	0.0342465753424657
Q86UW9	Q9C035	0.0342465753424657
Q86UW9	Q9C037	0.0342465753424657
Q86UW9	Q9C040	0.009090909090909
Q86UW9	Q9C056	0.0054630593132154
Q86UW9	Q9C086	0.0054630593132154
Q86UW9	Q9C0A6	0.0054630593132154
Q86UW9	Q9C0B0	0.0054630593132154
Q86UW9	Q9C0B5	0.0054630593132154
Q86UW9	Q9C0C4	0.0169154228855721
Q86UW9	Q9C0C6	0.009090909090909
Q86UW9	Q9C0C7	0.0342465753424657
Q86UW9	Q9C0C9	0.0239631336405529
Q86UW9	Q9C0D0	0.0054630593132154
Q86UW9	Q9C0D3	0.0054630593132154
Q86UW9	Q9C0D6	0.0111745126010461
Q86UW9	Q9C0D9	0.0164634146341463
Q86UW9	Q9C0E2	0.0164634146341463
Q86UW9	Q9C0E4	0.0111745126010461
Q86UW9	Q9C0E8	0.0054630593132154
Q86UW9	Q9C0F1	0.0054630593132154
Q86UW9	Q9C0F3	0.0054630593132154
Q86UW9	Q9C0H2	0.1092077087794432
Q86UW9	Q9C0H9	0.0054630593132154
Q86UW9	Q9C0I1	0.0342465753424657
Q86UW9	Q9C0J8	0.0054630593132154
Q86UW9	Q9C0J9	0.0385135135135135
Q86UW9	Q9C0K0	0.0385135135135135
Q86UW9	Q9C0K1	0.0149942329873125
Q86UW9	Q9C0K7	0.0111745126010461
Q86UW9	Q9GZL7	0.0022010271460014
Q86UW9	Q9GZM5	0.0054630593132154
Q86UW9	Q9GZM8	0.0054630593132154
Q86UW9	Q9GZN0	0.0054630593132154
Q86UW9	Q9GZN1	0.0054630593132154
Q86UW9	Q9GZN2	0.5121951219512195
Q86UW9	Q9GZN7	0.0149942329873125
Q86UW9	Q9GZP9	0.0050251256281407
Q86UW9	Q9GZQ4	0.129979035639413
Q86UW9	Q9GZQ6	0.0149942329873125
Q86UW9	Q9GZR1	0.0097087378640776
Q86UW9	Q9GZR2	0.5121951219512195
Q86UW9	Q9GZR5	0.0239631336405529
Q86UW9	Q9GZS0	0.0054630593132154
Q86UW9	Q9GZS1	0.0027063599458728
Q86UW9	Q9GZS3	0.0111745126010461
Q86UW9	Q9GZT3	0.0111745126010461
Q86UW9	Q9GZT4	0.0111745126010461
Q86UW9	Q9GZT5	0.0460526315789473
Q86UW9	Q9GZT8	0.0111745126010461
Q86UW9	Q9GZT9	0.106951871657754
Q86UW9	Q9GZU1	0.0054630593132154
Q86UW9	Q9GZU5	0.0054630593132154
Q86UW9	Q9GZU7	0.0054630593132154
Q86UW9	Q9GZU8	0.106951871657754
Q86UW9	Q9GZV1	0.0164634146341463
Q86UW9	Q9GZV4	0.0111745126010461
Q86UW9	Q9GZV5	0.0111745126010461
Q86UW9	Q9GZV8	0.0460526315789473
Q86UW9	Q9GZV9	0.0886998784933171
Q86UW9	Q9GZX5	0.0097087378640776
Q86UW9	Q9GZX6	0.0483333333333333
Q86UW9	Q9GZX7	0.0111745126010461
Q86UW9	Q9GZX9	0.0169154228855721
Q86UW9	Q9GZY6	0.0164634146341463
Q86UW9	Q9GZY8	0.0111745126010461
Q86UW9	Q9GZZ1	0.0149942329873125
Q86UW9	Q9GZZ6	0.0847457627118644
Q86UW9	Q9GZZ7	0.106951871657754
Q86UW9	Q9GZZ8	0.0111745126010461
Q86UW9	Q9GZZ9	0.0054630593132154
Q86UW9	Q9H000	0.0054630593132154
Q86UW9	Q9H013	0.0342465753424657
Q86UW9	Q9H015	0.0111745126010461
Q86UW9	Q9H019	0.0886998784933171
Q86UW9	Q9H040	0.0149942329873125
Q86UW9	Q9H063	0.0054630593132154
Q86UW9	Q9H069	0.0111745126010461
Q86UW9	Q9H074	0.0149942329873125
Q86UW9	Q9H078	0.0054630593132154
Q86UW9	Q9H079	0.0054630593132154
Q86UW9	Q9H081	0.0054630593132154
Q86UW9	Q9H082	0.0054630593132154
Q86UW9	Q9H089	0.0054630593132154
Q86UW9	Q9H093	0.0149942329873125
Q86UW9	Q9H095	0.0054630593132154
Q86UW9	Q9H0A0	0.0054630593132154
Q86UW9	Q9H0A6	0.0054630593132154
Q86UW9	Q9H0A8	0.0054630593132154
Q86UW9	Q9H0A9	0.1092077087794432
Q86UW9	Q9H0B3	0.0239631336405529
Q86UW9	Q9H0B6	0.0054630593132154
Q86UW9	Q9H0C1	0.0027063599458728
Q86UW9	Q9H0C2	0.0050251256281407
Q86UW9	Q9H0C5	0.0111745126010461
Q86UW9	Q9H0C8	0.0342465753424657
Q86UW9	Q9H0D2	0.0111745126010461
Q86UW9	Q9H0D6	0.0111745126010461
Q86UW9	Q9H0E2	0.0054630593132154
Q86UW9	Q9H0E3	0.0460526315789473
Q86UW9	Q9H0E7	0.0054630593132154
Q86UW9	Q9H0E9	0.0111745126010461
Q86UW9	Q9H0F5	0.009090909090909
Q86UW9	Q9H0F6	0.0097087378640776
Q86UW9	Q9H0F7	0.0460526315789473
Q86UW9	Q9H0G5	0.0385135135135135
Q86UW9	Q9H0H0	0.0385135135135135
Q86UW9	Q9H0H3	0.0111745126010461
Q86UW9	Q9H0H5	0.0050251256281407
Q86UW9	Q9H0I2	0.0054630593132154
Q86UW9	Q9H0J9	0.0111745126010461
Q86UW9	Q9H0K1	0.0149942329873125
Q86UW9	Q9H0K6	0.0054630593132154
Q86UW9	Q9H0L4	0.0149942329873125
Q86UW9	Q9H0M0	0.3473684210526316
Q86UW9	Q9H0N0	0.0027063599458728
Q86UW9	Q9H0N5	0.0149942329873125
Q86UW9	Q9H0P0	0.0054630593132154
Q86UW9	Q9H0R3	0.0149942329873125
Q86UW9	Q9H0R5	0.0054630593132154
Q86UW9	Q9H0R6	0.0149942329873125
Q86UW9	Q9H0S4	0.0149942329873125
Q86UW9	Q9H0T7	0.0054630593132154
Q86UW9	Q9H0U3	0.0054630593132154
Q86UW9	Q9H0U4	0.0164634146341463
Q86UW9	Q9H0U6	0.0054630593132154
Q86UW9	Q9H0V9	0.0054630593132154
Q86UW9	Q9H0W5	0.0111745126010461
Q86UW9	Q9H0W8	0.0054630593132154
Q86UW9	Q9H0X9	0.0111745126010461
Q86UW9	Q9H0Z9	0.0111745126010461
Q86UW9	Q9H112	0.0483333333333333
Q86UW9	Q9H115	0.0054630593132154
Q86UW9	Q9H116	0.0054630593132154
Q86UW9	Q9H147	0.0111745126010461
Q86UW9	Q9H156	0.0054630593132154
Q86UW9	Q9H160	0.0483333333333333
Q86UW9	Q9H161	0.0164634146341463
Q86UW9	Q9H165	0.0111745126010461
Q86UW9	Q9H169	0.0111745126010461
Q86UW9	Q9H171	0.0054630593132154
Q86UW9	Q9H172	0.055045871559633
Q86UW9	Q9H173	0.0022010271460014
Q86UW9	Q9H190	0.0385135135135135
Q86UW9	Q9H1A3	0.0164634146341463
Q86UW9	Q9H1B5	0.009090909090909
Q86UW9	Q9H1B7	0.0111745126010461
Q86UW9	Q9H1C4	0.0054630593132154
Q86UW9	Q9H1D0	0.0111745126010461
Q86UW9	Q9H1D9	0.0054630593132154
Q86UW9	Q9H1E1	0.3888888888888889
Q86UW9	Q9H1E3	0.0054630593132154
Q86UW9	Q9H1I8	0.0460526315789473
Q86UW9	Q9H1J1	0.0027063599458728
Q86UW9	Q9H1J5	0.0027063599458728
Q86UW9	Q9H1J7	0.0054630593132154
Q86UW9	Q9H1K0	0.0054630593132154
Q86UW9	Q9H1K1	0.0054630593132154
Q86UW9	Q9H1M4	0.0342465753424657
Q86UW9	Q9H1P3	0.0054630593132154
Q86UW9	Q9H1R2	0.0164634146341463
Q86UW9	Q9H1R3	0.0054630593132154
Q86UW9	Q9H1U9	0.0097087378640776
Q86UW9	Q9H1V8	0.0054630593132154
Q86UW9	Q9H1X1	0.0054630593132154
Q86UW9	Q9H1Y0	0.0111745126010461
Q86UW9	Q9H1Y3	0.0111745126010461
Q86UW9	Q9H201	0.0054630593132154
Q86UW9	Q9H204	0.0111745126010461
Q86UW9	Q9H211	0.0886998784933171
Q86UW9	Q9H221	0.0111745126010461
Q86UW9	Q9H222	0.0259740259740259
Q86UW9	Q9H223	0.0054630593132154
Q86UW9	Q9H227	0.0460526315789473
Q86UW9	Q9H228	0.0054630593132154
Q86UW9	Q9H252	0.0111745126010461
Q86UW9	Q9H257	0.0460526315789473
Q86UW9	Q9H267	0.0054630593132154
Q86UW9	Q9H269	0.0054630593132154
Q86UW9	Q9H270	0.0111745126010461
Q86UW9	Q9H2A2	0.0164634146341463
Q86UW9	Q9H2A9	0.0054630593132154
Q86UW9	Q9H2B2	0.0342465753424657
Q86UW9	Q9H2C0	0.0027063599458728
Q86UW9	Q9H2C1	0.4021164021164021
Q86UW9	Q9H2D1	0.0111745126010461
Q86UW9	Q9H2F3	0.0111745126010461
Q86UW9	Q9H2F5	0.0149942329873125
Q86UW9	Q9H2F9	0.0054630593132154
Q86UW9	Q9H2G2	0.009090909090909
Q86UW9	Q9H2G4	0.0054630593132154
Q86UW9	Q9H2G9	0.0239631336405529
Q86UW9	Q9H2H8	0.0054630593132154
Q86UW9	Q9H2H9	0.0054630593132154
Q86UW9	Q9H2J4	0.0054630593132154
Q86UW9	Q9H2J7	0.0054630593132154
Q86UW9	Q9H2K2	0.009090909090909
Q86UW9	Q9H2K8	0.0164634146341463
Q86UW9	Q9H2L5	0.0886998784933171
Q86UW9	Q9H2M3	0.0149942329873125
Q86UW9	Q9H2M9	0.0111745126010461
Q86UW9	Q9H2P0	0.0054630593132154
Q86UW9	Q9H2S1	0.0054630593132154
Q86UW9	Q9H2S9	0.0169154228855721
Q86UW9	Q9H2U1	0.0050251256281407
Q86UW9	Q9H2U2	0.0054630593132154
Q86UW9	Q9H2W2	0.0385135135135135
Q86UW9	Q9H2X0	0.0342465753424657
Q86UW9	Q9H2X3	0.0111745126010461
Q86UW9	Q9H2X6	0.1231231231231231
Q86UW9	Q9H2X9	0.0149942329873125
Q86UW9	Q9H300	0.0054630593132154
Q86UW9	Q9H305	0.1231231231231231
Q86UW9	Q9H307	0.0054630593132154
Q86UW9	Q9H310	0.0111745126010461
Q86UW9	Q9H313	0.0342465753424657
Q86UW9	Q9H329	0.0111745126010461
Q86UW9	Q9H334	0.0239631336405529
Q86UW9	Q9H361	0.0054630593132154
Q86UW9	Q9H3D4	0.0460526315789473
Q86UW9	Q9H3F6	0.0054630593132154
Q86UW9	Q9H3H1	0.0111745126010461
Q86UW9	Q9H3H3	0.0054630593132154
Q86UW9	Q9H3H5	0.0054630593132154
Q86UW9	Q9H3J6	0.0054630593132154
Q86UW9	Q9H3K2	0.0169154228855721
Q86UW9	Q9H3L0	0.129979035639413
Q86UW9	Q9H3M0	0.0022010271460014
Q86UW9	Q9H3M7	0.0054630593132154
Q86UW9	Q9H3N1	0.0342465753424657
Q86UW9	Q9H3N8	0.0054630593132154
Q86UW9	Q9H3P2	0.0111745126010461
Q86UW9	Q9H3P7	0.0111745126010461
Q86UW9	Q9H3Q1	0.0164634146341463
Q86UW9	Q9H3R0	0.0149942329873125
Q86UW9	Q9H3R2	0.0111745126010461
Q86UW9	Q9H3R5	0.0111745126010461
Q86UW9	Q9H3S5	0.0342465753424657
Q86UW9	Q9H3T2	0.0054630593132154
Q86UW9	Q9H3T3	0.0054630593132154
Q86UW9	Q9H3U1	0.0111745126010461
Q86UW9	Q9H3U5	0.0054630593132154
Q86UW9	Q9H3Z4	0.0054630593132154
Q86UW9	Q9H400	0.0054630593132154
Q86UW9	Q9H410	0.0342465753424657
Q86UW9	Q9H422	0.0342465753424657
Q86UW9	Q9H427	0.0483333333333333
Q86UW9	Q9H444	0.0054630593132154
Q86UW9	Q9H461	0.0054630593132154
Q86UW9	Q9H467	0.0027063599458728
Q86UW9	Q9H469	0.0164634146341463
Q86UW9	Q9H479	0.0054630593132154
Q86UW9	Q9H488	0.0239631336405529
Q86UW9	Q9H490	0.0111745126010461
Q86UW9	Q9H497	0.0054630593132154
Q86UW9	Q9H4A5	0.0239631336405529
Q86UW9	Q9H4A6	0.0149942329873125
Q86UW9	Q9H4A9	0.0054630593132154
Q86UW9	Q9H4B4	0.0164634146341463
Q86UW9	Q9H4B6	0.4021164021164021
Q86UW9	Q9H4B7	0.0054630593132154
Q86UW9	Q9H4D0	0.0111745126010461
Q86UW9	Q9H4E7	0.0111745126010461
Q86UW9	Q9H4F8	0.0385135135135135
Q86UW9	Q9H4G0	0.0054630593132154
Q86UW9	Q9H4H8	0.0149942329873125
Q86UW9	Q9H4I2	0.0164634146341463
Q86UW9	Q9H4I9	0.0054630593132154
Q86UW9	Q9H4K7	0.0054630593132154
Q86UW9	Q9H4L4	0.0054630593132154
Q86UW9	Q9H4L5	0.0149942329873125
Q86UW9	Q9H4L7	0.0054630593132154
Q86UW9	Q9H4M3	0.0054630593132154
Q86UW9	Q9H4M7	0.0342465753424657
Q86UW9	Q9H4M9	0.0054630593132154
Q86UW9	Q9H4P4	0.0886998784933171
Q86UW9	Q9H4Q3	0.0385135135135135
Q86UW9	Q9H4Q4	0.0054630593132154
Q86UW9	Q9H4S2	0.0149942329873125
Q86UW9	Q9H4T2	0.1231231231231231
Q86UW9	Q9H4W6	0.0111745126010461
Q86UW9	Q9H4X1	0.0886998784933171
Q86UW9	Q9H4Y5	0.0111745126010461
Q86UW9	Q9H4Z2	0.0111745126010461
Q86UW9	Q9H4Z3	0.0054630593132154
Q86UW9	Q9H553	0.0111745126010461
Q86UW9	Q9H582	0.0111745126010461
Q86UW9	Q9H596	0.0342465753424657
Q86UW9	Q9H598	0.0342465753424657
Q86UW9	Q9H5H4	0.0054630593132154
Q86UW9	Q9H5I1	0.0169154228855721
Q86UW9	Q9H5J4	0.0054630593132154
Q86UW9	Q9H5J8	0.0054630593132154
Q86UW9	Q9H5K3	0.0054630593132154
Q86UW9	Q9H5N1	0.0022010271460014
Q86UW9	Q9H5P4	0.0054630593132154
Q86UW9	Q9H5Q4	0.0027063599458728
Q86UW9	Q9H5U6	0.0239631336405529
Q86UW9	Q9H5V7	0.0342465753424657
Q86UW9	Q9H5V8	0.0169154228855721
Q86UW9	Q9H5V9	0.0054630593132154
Q86UW9	Q9H5X1	0.0111745126010461
Q86UW9	Q9H5Y7	0.0054630593132154
Q86UW9	Q9H5Z6	0.0149942329873125
Q86UW9	Q9H668	0.0054630593132154
Q86UW9	Q9H672	0.0054630593132154
Q86UW9	Q9H694	0.0054630593132154
Q86UW9	Q9H6B4	0.0111745126010461
Q86UW9	Q9H6B9	0.0164634146341463
Q86UW9	Q9H6D3	0.2767123287671232
Q86UW9	Q9H6D7	0.0054630593132154
Q86UW9	Q9H6E4	0.1092077087794432
Q86UW9	Q9H6E5	0.0111745126010461
Q86UW9	Q9H6H4	0.0169154228855721
Q86UW9	Q9H6I2	0.0111745126010461
Q86UW9	Q9H6J7	0.0111745126010461
Q86UW9	Q9H6L2	0.0847457627118644
Q86UW9	Q9H6L4	0.0054630593132154
Q86UW9	Q9H6L5	0.0027063599458728
Q86UW9	Q9H6Q3	0.0054630593132154
Q86UW9	Q9H6Q4	0.0111745126010461
Q86UW9	Q9H6R0	0.0149942329873125
Q86UW9	Q9H6R3	0.0149942329873125
Q86UW9	Q9H6R4	0.0054630593132154
Q86UW9	Q9H6R6	0.0022010271460014
Q86UW9	Q9H6R7	0.0149942329873125
Q86UW9	Q9H6S0	0.0054630593132154
Q86UW9	Q9H6S1	0.0111745126010461
Q86UW9	Q9H6S3	0.0054630593132154
Q86UW9	Q9H6T0	0.0054630593132154
Q86UW9	Q9H6T3	0.0111745126010461
Q86UW9	Q9H6U6	0.0149942329873125
Q86UW9	Q9H6U8	0.0054630593132154
Q86UW9	Q9H6V9	0.0050251256281407
Q86UW9	Q9H6X2	0.0054630593132154
Q86UW9	Q9H6Y7	0.0054630593132154
Q86UW9	Q9H6Z4	0.0054630593132154
Q86UW9	Q9H6Z9	0.0149942329873125
Q86UW9	Q9H706	0.0111745126010461
Q86UW9	Q9H707	0.0111745126010461
Q86UW9	Q9H714	0.0149942329873125
Q86UW9	Q9H741	0.0054630593132154
Q86UW9	Q9H773	0.0259740259740259
Q86UW9	Q9H788	0.0342465753424657
Q86UW9	Q9H7B2	0.0149942329873125
Q86UW9	Q9H7B4	0.0164634146341463
Q86UW9	Q9H7C4	0.0054630593132154
Q86UW9	Q9H7D7	0.0054630593132154
Q86UW9	Q9H7E2	0.0054630593132154
Q86UW9	Q9H7E9	0.0239631336405529
Q86UW9	Q9H7H0	0.0460526315789473
Q86UW9	Q9H7L9	0.0054630593132154
Q86UW9	Q9H7M9	0.0054630593132154
Q86UW9	Q9H7N4	0.0022010271460014
Q86UW9	Q9H7P6	0.0164634146341463
Q86UW9	Q9H7P9	0.0111745126010461
Q86UW9	Q9H7S9	0.0054630593132154
Q86UW9	Q9H7X0	0.0054630593132154
Q86UW9	Q9H7X3	0.0054630593132154
Q86UW9	Q9H7Z3	0.0111745126010461
Q86UW9	Q9H7Z6	0.0022010271460014
Q86UW9	Q9H7Z7	0.0111745126010461
Q86UW9	Q9H808	0.0169154228855721
Q86UW9	Q9H814	0.0022010271460014
Q86UW9	Q9H816	0.0164634146341463
Q86UW9	Q9H825	0.0054630593132154
Q86UW9	Q9H832	0.0054630593132154
Q86UW9	Q9H840	0.0054630593132154
Q86UW9	Q9H845	0.0164634146341463
Q86UW9	Q9H867	0.0239631336405529
Q86UW9	Q9H869	0.0054630593132154
Q86UW9	Q9H871	0.0022010271460014
Q86UW9	Q9H875	0.0111745126010461
Q86UW9	Q9H892	0.0054630593132154
Q86UW9	Q9H8E8	0.0164634146341463
Q86UW9	Q9H8H0	0.0385135135135135
Q86UW9	Q9H8H2	0.0149942329873125
Q86UW9	Q9H8H3	0.0054630593132154
Q86UW9	Q9H8K7	0.0111745126010461
Q86UW9	Q9H8L6	0.0111745126010461
Q86UW9	Q9H8M2	0.0342465753424657
Q86UW9	Q9H8M5	0.0054630593132154
Q86UW9	Q9H8M9	0.0050251256281407
Q86UW9	Q9H8N7	0.0054630593132154
Q86UW9	Q9H8P0	0.0483333333333333
Q86UW9	Q9H8S9	0.0054630593132154
Q86UW9	Q9H8T0	0.0111745126010461
Q86UW9	Q9H8V3	0.0054630593132154
Q86UW9	Q9H8W4	0.0054630593132154
Q86UW9	Q9H8W5	0.0054630593132154
Q86UW9	Q9H8X2	0.0164634146341463
Q86UW9	Q9H8X9	0.0111745126010461
Q86UW9	Q9H8Y5	0.0054630593132154
Q86UW9	Q9H8Y8	0.0054630593132154
Q86UW9	Q9H900	0.0054630593132154
Q86UW9	Q9H902	0.0164634146341463
Q86UW9	Q9H903	0.0111745126010461
Q86UW9	Q9H936	0.0111745126010461
Q86UW9	Q9H944	0.0111745126010461
Q86UW9	Q9H974	0.0169154228855721
Q86UW9	Q9H981	0.0164634146341463
Q86UW9	Q9H987	0.0054630593132154
Q86UW9	Q9H992	0.0847457627118644
Q86UW9	Q9H999	0.0054630593132154
Q86UW9	Q9H9A5	0.0149942329873125
Q86UW9	Q9H9A7	0.0164634146341463
Q86UW9	Q9H9B1	0.0054630593132154
Q86UW9	Q9H9B4	0.0111745126010461
Q86UW9	Q9H9C1	0.0886998784933171
Q86UW9	Q9H9D4	0.0054630593132154
Q86UW9	Q9H9E1	0.0239631336405529
Q86UW9	Q9H9E3	0.0027063599458728
Q86UW9	Q9H9F9	0.0054630593132154
Q86UW9	Q9H9G7	0.0027063599458728
Q86UW9	Q9H9H4	0.0054630593132154
Q86UW9	Q9H9J2	0.0054630593132154
Q86UW9	Q9H9J4	0.0111745126010461
Q86UW9	Q9H9K5	0.0385135135135135
Q86UW9	Q9H9L4	0.0111745126010461
Q86UW9	Q9H9L7	0.0111745126010461
Q86UW9	Q9H9P2	0.055045871559633
Q86UW9	Q9H9P5	0.0054630593132154
Q86UW9	Q9H9P8	0.0169154228855721
Q86UW9	Q9H9Q2	0.0027063599458728
Q86UW9	Q9H9Q4	0.0111745126010461
Q86UW9	Q9H9S0	0.0164634146341463
Q86UW9	Q9H9T3	0.0111745126010461
Q86UW9	Q9H9V4	0.0054630593132154
Q86UW9	Q9H9V9	0.0054630593132154
Q86UW9	Q9H9Y6	0.0111745126010461
Q86UW9	Q9H9Z2	0.009090909090909
Q86UW9	Q9HA47	0.0097087378640776
Q86UW9	Q9HA65	0.0111745126010461
Q86UW9	Q9HA77	0.0111745126010461
Q86UW9	Q9HA82	0.0342465753424657
Q86UW9	Q9HAB3	0.562874251497006
Q86UW9	Q9HAB8	0.0111745126010461
Q86UW9	Q9HAC8	0.0164634146341463
Q86UW9	Q9HAD4	0.0054630593132154
Q86UW9	Q9HAF1	0.0111745126010461
Q86UW9	Q9HAJ7	0.0054630593132154
Q86UW9	Q9HAK2	0.0342465753424657
Q86UW9	Q9HAN9	0.0111745126010461
Q86UW9	Q9HAP2	0.1092077087794432
Q86UW9	Q9HAP6	0.0164634146341463
Q86UW9	Q9HAQ2	0.0054630593132154
Q86UW9	Q9HAR2	0.0239631336405529
Q86UW9	Q9HAS0	0.0054630593132154
Q86UW9	Q9HAS3	0.0054630593132154
Q86UW9	Q9HAT0	0.0054630593132154
Q86UW9	Q9HAT8	0.0054630593132154
Q86UW9	Q9HAU0	0.0054630593132154
Q86UW9	Q9HAU4	0.5121951219512195
Q86UW9	Q9HAU5	0.0054630593132154
Q86UW9	Q9HAU8	0.0239631336405529
Q86UW9	Q9HAV0	0.0111745126010461
Q86UW9	Q9HAV4	0.0342465753424657
Q86UW9	Q9HAV7	0.0054630593132154
Q86UW9	Q9HAW0	0.0097087378640776
Q86UW9	Q9HAW4	0.2067039106145251
Q86UW9	Q9HAW7	0.0111745126010461
Q86UW9	Q9HAW8	0.0169154228855721
Q86UW9	Q9HAW9	0.0111745126010461
Q86UW9	Q9HAY2	0.0054630593132154
Q86UW9	Q9HAZ1	0.0054630593132154
Q86UW9	Q9HAZ2	0.106951871657754
Q86UW9	Q9HB03	0.0111745126010461
Q86UW9	Q9HB14	0.0054630593132154
Q86UW9	Q9HB15	0.0027063599458728
Q86UW9	Q9HB19	0.0054630593132154
Q86UW9	Q9HB20	0.0460526315789473
Q86UW9	Q9HB29	0.2767123287671232
Q86UW9	Q9HB55	0.0460526315789473
Q86UW9	Q9HB58	0.0149942329873125
Q86UW9	Q9HB63	0.0054630593132154
Q86UW9	Q9HB65	0.0111745126010461
Q86UW9	Q9HB71	0.0385135135135135
Q86UW9	Q9HB75	0.0149942329873125
Q86UW9	Q9HB89	0.2067039106145251
Q86UW9	Q9HB90	0.0054630593132154
Q86UW9	Q9HB96	0.0054630593132154
Q86UW9	Q9HBA0	0.0886998784933171
Q86UW9	Q9HBB8	0.0239631336405529
Q86UW9	Q9HBD1	0.0054630593132154
Q86UW9	Q9HBE1	0.0054630593132154
Q86UW9	Q9HBG4	0.0054630593132154
Q86UW9	Q9HBG6	0.0054630593132154
Q86UW9	Q9HBH0	0.0054630593132154
Q86UW9	Q9HBH1	0.1092077087794432
Q86UW9	Q9HBH5	0.2067039106145251
Q86UW9	Q9HBH7	0.129979035639413
Q86UW9	Q9HBH9	0.0111745126010461
Q86UW9	Q9HBI0	0.0342465753424657
Q86UW9	Q9HBI1	0.0054630593132154
Q86UW9	Q9HBI6	0.0483333333333333
Q86UW9	Q9HBJ7	0.0111745126010461
Q86UW9	Q9HBM0	0.0054630593132154
Q86UW9	Q9HBM1	0.0111745126010461
Q86UW9	Q9HBM6	0.0111745126010461
Q86UW9	Q9HBT8	0.0111745126010461
Q86UW9	Q9HBU6	0.0111745126010461
Q86UW9	Q9HBV2	0.0054630593132154
Q86UW9	Q9HBW0	0.0054630593132154
Q86UW9	Q9HBW1	0.0054630593132154
Q86UW9	Q9HBW9	0.0054630593132154
Q86UW9	Q9HBX8	0.0111745126010461
Q86UW9	Q9HBY8	0.0239631336405529
Q86UW9	Q9HBZ2	0.0054630593132154
Q86UW9	Q9HC07	0.0342465753424657
Q86UW9	Q9HC16	0.0483333333333333
Q86UW9	Q9HC23	0.0483333333333333
Q86UW9	Q9HC24	0.0054630593132154
Q86UW9	Q9HC29	0.0054630593132154
Q86UW9	Q9HC35	0.0054630593132154
Q86UW9	Q9HC36	0.0111745126010461
Q86UW9	Q9HC52	0.0054630593132154
Q86UW9	Q9HC58	0.0169154228855721
Q86UW9	Q9HC62	0.0054630593132154
Q86UW9	Q9HC73	0.0460526315789473
Q86UW9	Q9HC77	0.0054630593132154
Q86UW9	Q9HC78	0.0111745126010461
Q86UW9	Q9HC98	0.0342465753424657
Q86UW9	Q9HCC0	0.0054630593132154
Q86UW9	Q9HCC8	0.0054630593132154
Q86UW9	Q9HCC9	0.0097087378640776
Q86UW9	Q9HCD5	0.0054630593132154
Q86UW9	Q9HCE1	0.0022010271460014
Q86UW9	Q9HCE5	0.0054630593132154
Q86UW9	Q9HCE6	0.0054630593132154
Q86UW9	Q9HCE7	0.562874251497006
Q86UW9	Q9HCE9	0.0054630593132154
Q86UW9	Q9HCG7	0.0111745126010461
Q86UW9	Q9HCG8	0.0022010271460014
Q86UW9	Q9HCH0	0.0027063599458728
Q86UW9	Q9HCH3	0.0027063599458728
Q86UW9	Q9HCH5	0.0054630593132154
Q86UW9	Q9HCI5	0.0111745126010461
Q86UW9	Q9HCI7	0.0111745126010461
Q86UW9	Q9HCJ1	0.0054630593132154
Q86UW9	Q9HCJ2	0.0149942329873125
Q86UW9	Q9HCK0	0.0164634146341463
Q86UW9	Q9HCK5	0.0
Q86UW9	Q9HCM4	0.0111745126010461
Q86UW9	Q9HCM9	0.0164634146341463
Q86UW9	Q9HCN3	0.0054630593132154
Q86UW9	Q9HCN4	0.0054630593132154
Q86UW9	Q9HCN6	0.1092077087794432
Q86UW9	Q9HCP0	0.0054630593132154
Q86UW9	Q9HCP6	0.0385135135135135
Q86UW9	Q9HCR9	0.129979035639413
Q86UW9	Q9HCS2	0.0164634146341463
Q86UW9	Q9HCS4	0.0385135135135135
Q86UW9	Q9HCS7	0.0027063599458728
Q86UW9	Q9HCU0	0.0054630593132154
Q86UW9	Q9HCU5	0.0111745126010461
Q86UW9	Q9HCU9	0.0847457627118644
Q86UW9	Q9HCX3	0.0054630593132154
Q86UW9	Q9HCX4	0.0054630593132154
Q86UW9	Q9HD15	0.0460526315789473
Q86UW9	Q9HD20	0.0342465753424657
Q86UW9	Q9HD23	0.0054630593132154
Q86UW9	Q9HD26	0.0342465753424657
Q86UW9	Q9HD34	0.0054630593132154
Q86UW9	Q9HD36	0.0054630593132154
Q86UW9	Q9HD40	0.0111745126010461
Q86UW9	Q9HD42	0.0054630593132154
Q86UW9	Q9HD43	0.0054630593132154
Q86UW9	Q9HD47	0.009090909090909
Q86UW9	Q9HD89	0.0164634146341463
Q86UW9	Q9HD90	0.0385135135135135
Q86UW9	Q9HDC5	0.0054630593132154
Q86UW9	Q9N2K0	0.0164634146341463
Q86UW9	Q9NNW5	0.0111745126010461
Q86UW9	Q9NNW7	0.0259740259740259
Q86UW9	Q9NNX1	0.0111745126010461
Q86UW9	Q9NNX6	0.0111745126010461
Q86UW9	Q9NP31	0.0111745126010461
Q86UW9	Q9NP50	0.0054630593132154
Q86UW9	Q9NP55	0.0149942329873125
Q86UW9	Q9NP56	0.0097087378640776
Q86UW9	Q9NP58	0.0149942329873125
Q86UW9	Q9NP59	0.0054630593132154
Q86UW9	Q9NP61	0.0054630593132154
Q86UW9	Q9NP62	0.2983870967741935
Q86UW9	Q9NP64	0.0239631336405529
Q86UW9	Q9NP66	0.0054630593132154
Q86UW9	Q9NP71	0.129979035639413
Q86UW9	Q9NP72	0.0111745126010461
Q86UW9	Q9NP73	0.0054630593132154
Q86UW9	Q9NP74	0.0022010271460014
Q86UW9	Q9NP77	0.0111745126010461
Q86UW9	Q9NP78	0.0054630593132154
Q86UW9	Q9NP79	0.0054630593132154
Q86UW9	Q9NP80	0.0111745126010461
Q86UW9	Q9NP81	0.0164634146341463
Q86UW9	Q9NP84	0.0054630593132154
Q86UW9	Q9NP85	0.0111745126010461
Q86UW9	Q9NP87	0.0111745126010461
Q86UW9	Q9NP90	0.0111745126010461
Q86UW9	Q9NP95	0.0111745126010461
Q86UW9	Q9NP98	0.0111745126010461
Q86UW9	Q9NPA0	0.0054630593132154
Q86UW9	Q9NPA8	0.0054630593132154
Q86UW9	Q9NPB0	0.0164634146341463
Q86UW9	Q9NPB1	0.0239631336405529
Q86UW9	Q9NPB3	0.0460526315789473
Q86UW9	Q9NPB6	0.0149942329873125
Q86UW9	Q9NPB9	0.106951871657754
Q86UW9	Q9NPC1	0.129979035639413
Q86UW9	Q9NPC2	0.0054630593132154
Q86UW9	Q9NPC3	0.2067039106145251
Q86UW9	Q9NPC4	0.0054630593132154
Q86UW9	Q9NPC6	0.0385135135135135
Q86UW9	Q9NPC7	0.0111745126010461
Q86UW9	Q9NPC8	0.0054630593132154
Q86UW9	Q9NPD3	0.0054630593132154
Q86UW9	Q9NPD8	0.0029631458185082
Q86UW9	Q9NPE2	0.0111745126010461
Q86UW9	Q9NPE6	0.0054630593132154
Q86UW9	Q9NPF0	0.0054630593132154
Q86UW9	Q9NPF4	0.0111745126010461
Q86UW9	Q9NPF5	0.0054630593132154
Q86UW9	Q9NPF7	0.129979035639413
Q86UW9	Q9NPF8	0.0054630593132154
Q86UW9	Q9NPG1	0.0342465753424657
Q86UW9	Q9NPG2	0.0239631336405529
Q86UW9	Q9NPG3	0.0111745126010461
Q86UW9	Q9NPG8	0.0385135135135135
Q86UW9	Q9NPH2	0.0054630593132154
Q86UW9	Q9NPH3	0.0164634146341463
Q86UW9	Q9NPH5	0.0169154228855721
Q86UW9	Q9NPH9	0.0847457627118644
Q86UW9	Q9NPI0	0.0054630593132154
Q86UW9	Q9NPI1	0.0054630593132154
Q86UW9	Q9NPI5	0.0164634146341463
Q86UW9	Q9NPI6	0.0342465753424657
Q86UW9	Q9NPI8	0.0054630593132154
Q86UW9	Q9NPI9	0.0054630593132154
Q86UW9	Q9NPJ6	0.0054630593132154
Q86UW9	Q9NPL8	0.0054630593132154
Q86UW9	Q9NPP4	0.0111745126010461
Q86UW9	Q9NPQ8	0.0054630593132154
Q86UW9	Q9NPR2	0.0164634146341463
Q86UW9	Q9NPR9	0.0111745126010461
Q86UW9	Q9NPY3	0.0111745126010461
Q86UW9	Q9NQ11	0.0342465753424657
Q86UW9	Q9NQ29	0.0054630593132154
Q86UW9	Q9NQ31	0.0111745126010461
Q86UW9	Q9NQ34	0.0111745126010461
Q86UW9	Q9NQ36	0.0054630593132154
Q86UW9	Q9NQ40	0.562874251497006
Q86UW9	Q9NQ48	0.0164634146341463
Q86UW9	Q9NQ50	0.0097087378640776
Q86UW9	Q9NQ55	0.0111745126010461
Q86UW9	Q9NQ66	0.0054630593132154
Q86UW9	Q9NQ69	0.0149942329873125
Q86UW9	Q9NQ75	0.0054630593132154
Q86UW9	Q9NQ76	0.0239631336405529
Q86UW9	Q9NQ79	0.0054630593132154
Q86UW9	Q9NQ84	0.0886998784933171
Q86UW9	Q9NQ86	0.0054630593132154
Q86UW9	Q9NQ87	0.0054630593132154
Q86UW9	Q9NQ90	0.0054630593132154
Q86UW9	Q9NQ92	0.0111745126010461
Q86UW9	Q9NQ94	0.0054630593132154
Q86UW9	Q9NQA5	0.0111745126010461
Q86UW9	Q9NQB0	0.0164634146341463
Q86UW9	Q9NQC1	0.0111745126010461
Q86UW9	Q9NQC3	0.0054630593132154
Q86UW9	Q9NQC7	0.0050251256281407
Q86UW9	Q9NQC8	0.0111745126010461
Q86UW9	Q9NQE9	0.0111745126010461
Q86UW9	Q9NQG5	0.0111745126010461
Q86UW9	Q9NQG6	0.0385135135135135
Q86UW9	Q9NQH7	0.0149942329873125
Q86UW9	Q9NQL2	0.0022010271460014
Q86UW9	Q9NQL9	0.0054630593132154
Q86UW9	Q9NQP4	0.0054630593132154
Q86UW9	Q9NQQ7	0.0054630593132154
Q86UW9	Q9NQR1	0.0149942329873125
Q86UW9	Q9NQR4	0.0385135135135135
Q86UW9	Q9NQR9	0.0111745126010461
Q86UW9	Q9NQS3	0.0054630593132154
Q86UW9	Q9NQS5	0.0164634146341463
Q86UW9	Q9NQS7	0.0022010271460014
Q86UW9	Q9NQT4	0.0149942329873125
Q86UW9	Q9NQT5	0.0385135135135135
Q86UW9	Q9NQU5	0.0054630593132154
Q86UW9	Q9NQV6	0.0054630593132154
Q86UW9	Q9NQV7	0.0460526315789473
Q86UW9	Q9NQV8	0.0111745126010461
Q86UW9	Q9NQW1	0.0385135135135135
Q86UW9	Q9NQW6	0.129979035639413
Q86UW9	Q9NQW7	0.0111745126010461
Q86UW9	Q9NQW8	0.0054630593132154
Q86UW9	Q9NQX0	0.055045871559633
Q86UW9	Q9NQX1	0.0054630593132154
Q86UW9	Q9NQX3	0.0111745126010461
Q86UW9	Q9NQX5	0.0050251256281407
Q86UW9	Q9NQX7	0.0111745126010461
Q86UW9	Q9NQZ2	0.0054630593132154
Q86UW9	Q9NQZ3	0.009090909090909
Q86UW9	Q9NQZ5	0.0111745126010461
Q86UW9	Q9NQZ6	0.0022010271460014
Q86UW9	Q9NQZ8	0.0111745126010461
Q86UW9	Q9NR00	0.0239631336405529
Q86UW9	Q9NR11	0.0111745126010461
Q86UW9	Q9NR12	0.0027063599458728
Q86UW9	Q9NR19	0.009090909090909
Q86UW9	Q9NR20	0.0111745126010461
Q86UW9	Q9NR21	0.0111745126010461
Q86UW9	Q9NR22	0.0111745126010461
Q86UW9	Q9NR28	0.1092077087794432
Q86UW9	Q9NR30	0.0054630593132154
Q86UW9	Q9NR33	0.0111745126010461
Q86UW9	Q9NR34	0.0054630593132154
Q86UW9	Q9NR45	0.0169154228855721
Q86UW9	Q9NR46	0.0169154228855721
Q86UW9	Q9NR50	0.009090909090909
Q86UW9	Q9NR55	0.0111745126010461
Q86UW9	Q9NR56	0.0054630593132154
Q86UW9	Q9NR61	0.2067039106145251
Q86UW9	Q9NR63	0.0385135135135135
Q86UW9	Q9NR80	0.0111745126010461
Q86UW9	Q9NR81	0.0111745126010461
Q86UW9	Q9NR82	0.0054630593132154
Q86UW9	Q9NR83	0.0169154228855721
Q86UW9	Q9NR90	0.0054630593132154
Q86UW9	Q9NR96	0.0259740259740259
Q86UW9	Q9NR97	0.0111745126010461
Q86UW9	Q9NRA0	0.0054630593132154
Q86UW9	Q9NRA1	0.0054630593132154
Q86UW9	Q9NRA8	0.0054630593132154
Q86UW9	Q9NRB3	0.0054630593132154
Q86UW9	Q9NRC1	0.0111745126010461
Q86UW9	Q9NRC8	0.0111745126010461
Q86UW9	Q9NRD1	0.0169154228855721
Q86UW9	Q9NRD5	0.0385135135135135
Q86UW9	Q9NRF2	0.0111745126010461
Q86UW9	Q9NRF8	0.0054630593132154
Q86UW9	Q9NRF9	0.0022010271460014
Q86UW9	Q9NRG0	0.0054630593132154
Q86UW9	Q9NRG1	0.0022010271460014
Q86UW9	Q9NRG4	0.0111745126010461
Q86UW9	Q9NRG9	0.0054630593132154
Q86UW9	Q9NRH2	0.0054630593132154
Q86UW9	Q9NRH3	0.0239631336405529
Q86UW9	Q9NRI5	0.0054630593132154
Q86UW9	Q9NRK6	0.0054630593132154
Q86UW9	Q9NRL3	0.0022010271460014
Q86UW9	Q9NRM0	0.0164634146341463
Q86UW9	Q9NRM7	0.0385135135135135
Q86UW9	Q9NRN7	0.0169154228855721
Q86UW9	Q9NRP7	0.2767123287671232
Q86UW9	Q9NRQ2	0.0054630593132154
Q86UW9	Q9NRR4	0.0054630593132154
Q86UW9	Q9NRR5	0.0111745126010461
Q86UW9	Q9NRR6	0.0169154228855721
Q86UW9	Q9NRS6	0.0342465753424657
Q86UW9	Q9NRW1	0.0054630593132154
Q86UW9	Q9NRW3	0.0111745126010461
Q86UW9	Q9NRW4	0.0111745126010461
Q86UW9	Q9NRW7	0.0054630593132154
Q86UW9	Q9NRX1	0.0054630593132154
Q86UW9	Q9NRY4	0.0111745126010461
Q86UW9	Q9NRY6	0.0054630593132154
Q86UW9	Q9NRY7	0.0054630593132154
Q86UW9	Q9NRZ7	0.0111745126010461
Q86UW9	Q9NRZ9	0.0054630593132154
Q86UW9	Q9NS15	0.0054630593132154
Q86UW9	Q9NS18	0.0164634146341463
Q86UW9	Q9NS23	0.0483333333333333
Q86UW9	Q9NS37	0.0164634146341463
Q86UW9	Q9NS40	0.0149942329873125
Q86UW9	Q9NS56	0.0054630593132154
Q86UW9	Q9NS61	0.0054630593132154
Q86UW9	Q9NS69	0.0054630593132154
Q86UW9	Q9NS73	0.0111745126010461
Q86UW9	Q9NS75	0.4021164021164021
Q86UW9	Q9NS82	0.0054630593132154
Q86UW9	Q9NS86	0.0054630593132154
Q86UW9	Q9NS87	0.0111745126010461
Q86UW9	Q9NS91	0.0111745126010461
Q86UW9	Q9NSA0	0.0097087378640776
Q86UW9	Q9NSA1	0.0164634146341463
Q86UW9	Q9NSA2	0.0054630593132154
Q86UW9	Q9NSB2	0.0111745126010461
Q86UW9	Q9NSB4	0.0164634146341463
Q86UW9	Q9NSB8	0.0111745126010461
Q86UW9	Q9NSC2	0.0342465753424657
Q86UW9	Q9NSC5	0.0111745126010461
Q86UW9	Q9NSD4	0.0054630593132154
Q86UW9	Q9NSD5	0.0022010271460014
Q86UW9	Q9NSD9	0.0054630593132154
Q86UW9	Q9NSE2	0.0111745126010461
Q86UW9	Q9NSE4	0.0239631336405529
Q86UW9	Q9NSG2	0.0169154228855721
Q86UW9	Q9NSI8	0.0111745126010461
Q86UW9	Q9NSK0	0.0022010271460014
Q86UW9	Q9NSK7	0.0054630593132154
Q86UW9	Q9NSN8	0.0054630593132154
Q86UW9	Q9NSP4	0.0027063599458728
Q86UW9	Q9NST1	0.0054630593132154
Q86UW9	Q9NSU2	0.0342465753424657
Q86UW9	Q9NSV4	0.0164634146341463
Q86UW9	Q9NSY1	0.0164634146341463
Q86UW9	Q9NT22	0.0169154228855721
Q86UW9	Q9NT62	0.009090909090909
Q86UW9	Q9NT99	0.0111745126010461
Q86UW9	Q9NTG7	0.0054630593132154
Q86UW9	Q9NTI2	0.0111745126010461
Q86UW9	Q9NTI5	0.0054630593132154
Q86UW9	Q9NTJ3	0.0022010271460014
Q86UW9	Q9NTJ5	0.0054630593132154
Q86UW9	Q9NTK5	0.0111745126010461
Q86UW9	Q9NTM9	0.0483333333333333
Q86UW9	Q9NTN9	0.0164634146341463
Q86UW9	Q9NTQ9	0.0054630593132154
Q86UW9	Q9NTW7	0.0054630593132154
Q86UW9	Q9NTX7	0.0886998784933171
Q86UW9	Q9NU19	0.0164634146341463
Q86UW9	Q9NU39	0.0385135135135135
Q86UW9	Q9NUB1	0.0385135135135135
Q86UW9	Q9NUD5	0.0054630593132154
Q86UW9	Q9NUE0	0.0111745126010461
Q86UW9	Q9NUI1	0.0164634146341463
Q86UW9	Q9NUJ1	0.0342465753424657
Q86UW9	Q9NUJ3	0.0385135135135135
Q86UW9	Q9NUL3	0.0054630593132154
Q86UW9	Q9NUL5	0.0164634146341463
Q86UW9	Q9NUL7	0.0483333333333333
Q86UW9	Q9NUM4	0.0111745126010461
Q86UW9	Q9NUN5	0.0342465753424657
Q86UW9	Q9NUN7	0.0054630593132154
Q86UW9	Q9NUP9	0.0164634146341463
Q86UW9	Q9NUQ2	0.0385135135135135
Q86UW9	Q9NUQ3	0.0054630593132154
Q86UW9	Q9NUQ7	0.0342465753424657
Q86UW9	Q9NUT2	0.0054630593132154
Q86UW9	Q9NUU6	0.0054630593132154
Q86UW9	Q9NUU7	0.0054630593132154
Q86UW9	Q9NUV7	0.0027063599458728
Q86UW9	Q9NUV9	0.0164634146341463
Q86UW9	Q9NUX5	0.0342465753424657
Q86UW9	Q9NUY8	0.0164634146341463
Q86UW9	Q9NV06	0.0054630593132154
Q86UW9	Q9NV31	0.0054630593132154
Q86UW9	Q9NV35	0.0385135135135135
Q86UW9	Q9NV56	0.0239631336405529
Q86UW9	Q9NV58	0.1092077087794432
Q86UW9	Q9NV64	0.0054630593132154
Q86UW9	Q9NV70	0.0054630593132154
Q86UW9	Q9NV79	0.0111745126010461
Q86UW9	Q9NV88	0.0054630593132154
Q86UW9	Q9NV92	0.0149942329873125
Q86UW9	Q9NV96	0.0111745126010461
Q86UW9	Q9NVA1	0.1092077087794432
Q86UW9	Q9NVA2	0.0054630593132154
Q86UW9	Q9NVC6	0.0054630593132154
Q86UW9	Q9NVD7	0.0164634146341463
Q86UW9	Q9NVE5	0.0097087378640776
Q86UW9	Q9NVF7	0.0385135135135135
Q86UW9	Q9NVF9	0.0054630593132154
Q86UW9	Q9NVH0	0.0054630593132154
Q86UW9	Q9NVH1	0.0111745126010461
Q86UW9	Q9NVH2	0.0054630593132154
Q86UW9	Q9NVI1	0.0460526315789473
Q86UW9	Q9NVI7	0.0149942329873125
Q86UW9	Q9NVL1	0.0886998784933171
Q86UW9	Q9NVM4	0.0149942329873125
Q86UW9	Q9NVM9	0.0149942329873125
Q86UW9	Q9NVN3	0.0054630593132154
Q86UW9	Q9NVN8	0.0054630593132154
Q86UW9	Q9NVP1	0.1231231231231231
Q86UW9	Q9NVP2	0.0054630593132154
Q86UW9	Q9NVR2	0.0054630593132154
Q86UW9	Q9NVR5	0.0164634146341463
Q86UW9	Q9NVT9	0.0054630593132154
Q86UW9	Q9NVU0	0.0054630593132154
Q86UW9	Q9NVU7	0.0054630593132154
Q86UW9	Q9NVV0	0.0054630593132154
Q86UW9	Q9NVV4	0.0111745126010461
Q86UW9	Q9NVV5	0.0027063599458728
Q86UW9	Q9NVV9	0.0054630593132154
Q86UW9	Q9NVW2	0.0460526315789473
Q86UW9	Q9NVX0	0.0239631336405529
Q86UW9	Q9NVX2	0.0054630593132154
Q86UW9	Q9NVX7	0.0054630593132154
Q86UW9	Q9NW08	0.0054630593132154
Q86UW9	Q9NW13	0.009090909090909
Q86UW9	Q9NW15	0.0111745126010461
Q86UW9	Q9NW38	0.0054630593132154
Q86UW9	Q9NW64	0.0111745126010461
Q86UW9	Q9NW81	0.0054630593132154
Q86UW9	Q9NWB1	0.0111745126010461
Q86UW9	Q9NWB6	0.0054630593132154
Q86UW9	Q9NWB7	0.0239631336405529
Q86UW9	Q9NWD8	0.0342465753424657
Q86UW9	Q9NWF4	0.562874251497006
Q86UW9	Q9NWF9	0.0239631336405529
Q86UW9	Q9NWH2	0.0111745126010461
Q86UW9	Q9NWH9	0.0
Q86UW9	Q9NWK9	0.0111745126010461
Q86UW9	Q9NWN3	0.0054630593132154
Q86UW9	Q9NWQ4	0.0164634146341463
Q86UW9	Q9NWQ8	0.0054630593132154
Q86UW9	Q9NWQ9	0.0111745126010461
Q86UW9	Q9NWR8	0.0054630593132154
Q86UW9	Q9NWS0	0.0054630593132154
Q86UW9	Q9NWS1	0.0483333333333333
Q86UW9	Q9NWS6	0.0111745126010461
Q86UW9	Q9NWS9	0.0054630593132154
Q86UW9	Q9NWT1	0.0054630593132154
Q86UW9	Q9NWT6	0.4264705882352941
Q86UW9	Q9NWT8	0.0169154228855721
Q86UW9	Q9NWU2	0.0054630593132154
Q86UW9	Q9NWU5	0.0054630593132154
Q86UW9	Q9NWV8	0.0022010271460014
Q86UW9	Q9NWW5	0.0460526315789473
Q86UW9	Q9NWW9	0.0111745126010461
Q86UW9	Q9NWX5	0.0054630593132154
Q86UW9	Q9NWY4	0.0111745126010461
Q86UW9	Q9NWZ3	0.0169154228855721
Q86UW9	Q9NWZ5	0.0460526315789473
Q86UW9	Q9NWZ8	0.0054630593132154
Q86UW9	Q9NX02	0.0169154228855721
Q86UW9	Q9NX04	0.0239631336405529
Q86UW9	Q9NX09	0.562874251497006
Q86UW9	Q9NX14	0.0097087378640776
Q86UW9	Q9NX18	0.0054630593132154
Q86UW9	Q9NX24	0.0054630593132154
Q86UW9	Q9NX40	0.0342465753424657
Q86UW9	Q9NX46	0.0385135135135135
Q86UW9	Q9NX47	0.2767123287671232
Q86UW9	Q9NX52	0.0054630593132154
Q86UW9	Q9NX55	0.0054630593132154
Q86UW9	Q9NX58	0.0054630593132154
Q86UW9	Q9NX62	0.0164634146341463
Q86UW9	Q9NX63	0.0054630593132154
Q86UW9	Q9NX65	0.0164634146341463
Q86UW9	Q9NX70	0.0111745126010461
Q86UW9	Q9NX76	0.0111745126010461
Q86UW9	Q9NX78	0.0111745126010461
Q86UW9	Q9NX94	0.0111745126010461
Q86UW9	Q9NX95	0.0385135135135135
Q86UW9	Q9NXB0	0.0111745126010461
Q86UW9	Q9NXB9	0.0054630593132154
Q86UW9	Q9NXC5	0.0097087378640776
Q86UW9	Q9NXE4	0.0111745126010461
Q86UW9	Q9NXE8	0.0054630593132154
Q86UW9	Q9NXF1	0.0050251256281407
Q86UW9	Q9NXF8	0.0054630593132154
Q86UW9	Q9NXG0	0.0169154228855721
Q86UW9	Q9NXG2	0.0111745126010461
Q86UW9	Q9NXG6	0.0054630593132154
Q86UW9	Q9NXH9	0.0027063599458728
Q86UW9	Q9NXJ5	0.0054630593132154
Q86UW9	Q9NXL9	0.2767123287671232
Q86UW9	Q9NXR1	0.0054630593132154
Q86UW9	Q9NXR5	0.0111745126010461
Q86UW9	Q9NXR7	0.0054630593132154
Q86UW9	Q9NXR8	0.0054630593132154
Q86UW9	Q9NXS2	0.0054630593132154
Q86UW9	Q9NXV2	0.0027063599458728
Q86UW9	Q9NXV6	0.0164634146341463
Q86UW9	Q9NXX6	0.0054630593132154
Q86UW9	Q9NY12	0.0111745126010461
Q86UW9	Q9NY25	0.0342465753424657
Q86UW9	Q9NY27	0.0054630593132154
Q86UW9	Q9NY30	0.0054630593132154
Q86UW9	Q9NY33	0.0169154228855721
Q86UW9	Q9NY47	0.0054630593132154
Q86UW9	Q9NY59	0.0342465753424657
Q86UW9	Q9NY61	0.0111745126010461
Q86UW9	Q9NY64	0.0239631336405529
Q86UW9	Q9NY65	0.0054630593132154
Q86UW9	Q9NY74	0.0054630593132154
Q86UW9	Q9NY91	0.0342465753424657
Q86UW9	Q9NY93	0.0886998784933171
Q86UW9	Q9NY99	0.009090909090909
Q86UW9	Q9NYA1	0.0111745126010461
Q86UW9	Q9NYA3	0.0111745126010461
Q86UW9	Q9NYA4	0.0111745126010461
Q86UW9	Q9NYB0	0.0054630593132154
Q86UW9	Q9NYB9	0.0169154228855721
Q86UW9	Q9NYD6	0.0111745126010461
Q86UW9	Q9NYF0	0.0111745126010461
Q86UW9	Q9NYF8	0.0022010271460014
Q86UW9	Q9NYG2	0.0097087378640776
Q86UW9	Q9NYG5	0.0054630593132154
Q86UW9	Q9NYG8	0.0054630593132154
Q86UW9	Q9NYI0	0.0342465753424657
Q86UW9	Q9NYJ8	0.0054630593132154
Q86UW9	Q9NYK5	0.0111745126010461
Q86UW9	Q9NYK6	0.0054630593132154
Q86UW9	Q9NYL2	0.0027063599458728
Q86UW9	Q9NYL5	0.0239631336405529
Q86UW9	Q9NYM4	0.0169154228855721
Q86UW9	Q9NYP3	0.0164634146341463
Q86UW9	Q9NYP7	0.0169154228855721
Q86UW9	Q9NYP9	0.055045871559633
Q86UW9	Q9NYS0	0.009090909090909
Q86UW9	Q9NYV4	0.0054630593132154
Q86UW9	Q9NYV6	0.0111745126010461
Q86UW9	Q9NYV7	0.0169154228855721
Q86UW9	Q9NYW0	0.0239631336405529
Q86UW9	Q9NYW4	0.0385135135135135
Q86UW9	Q9NYW5	0.0111745126010461
Q86UW9	Q9NYW8	0.0164634146341463
Q86UW9	Q9NYY1	0.0385135135135135
Q86UW9	Q9NYY3	0.0385135135135135
Q86UW9	Q9NYY8	0.0149942329873125
Q86UW9	Q9NYZ2	0.0054630593132154
Q86UW9	Q9NZ01	0.0054630593132154
Q86UW9	Q9NZ08	0.0054630593132154
Q86UW9	Q9NZ09	0.0111745126010461
Q86UW9	Q9NZ20	0.0342465753424657
Q86UW9	Q9NZ43	0.0169154228855721
Q86UW9	Q9NZ52	0.0239631336405529
Q86UW9	Q9NZ53	0.009090909090909
Q86UW9	Q9NZ63	0.0149942329873125
Q86UW9	Q9NZ71	0.0097087378640776
Q86UW9	Q9NZ72	0.0054630593132154
Q86UW9	Q9NZ81	0.2067039106145251
Q86UW9	Q9NZ94	0.0239631336405529
Q86UW9	Q9NZB2	0.0239631336405529
Q86UW9	Q9NZB8	0.0164634146341463
Q86UW9	Q9NZC3	0.0111745126010461
Q86UW9	Q9NZC4	0.0111745126010461
Q86UW9	Q9NZC7	0.0054630593132154
Q86UW9	Q9NZC9	0.0054630593132154
Q86UW9	Q9NZD1	0.0164634146341463
Q86UW9	Q9NZD2	0.0054630593132154
Q86UW9	Q9NZD4	0.0054630593132154
Q86UW9	Q9NZD8	0.0054630593132154
Q86UW9	Q9NZE8	0.0164634146341463
Q86UW9	Q9NZH0	0.0385135135135135
Q86UW9	Q9NZI2	0.0886998784933171
Q86UW9	Q9NZI7	0.0054630593132154
Q86UW9	Q9NZI8	0.0054630593132154
Q86UW9	Q9NZJ0	0.2983870967741935
Q86UW9	Q9NZJ5	0.0149942329873125
Q86UW9	Q9NZJ6	0.0054630593132154
Q86UW9	Q9NZJ7	0.0111745126010461
Q86UW9	Q9NZJ9	0.0054630593132154
Q86UW9	Q9NZK5	0.0149942329873125
Q86UW9	Q9NZL3	0.0111745126010461
Q86UW9	Q9NZL4	0.0027063599458728
Q86UW9	Q9NZL9	0.0111745126010461
Q86UW9	Q9NZM5	0.0111745126010461
Q86UW9	Q9NZM6	0.0111745126010461
Q86UW9	Q9NZN1	0.0483333333333333
Q86UW9	Q9NZN3	0.0054630593132154
Q86UW9	Q9NZN8	0.0054630593132154
Q86UW9	Q9NZN9	0.0054630593132154
Q86UW9	Q9NZQ3	0.0054630593132154
Q86UW9	Q9NZQ7	0.0111745126010461
Q86UW9	Q9NZQ8	0.0054630593132154
Q86UW9	Q9NZR1	0.0054630593132154
Q86UW9	Q9NZR4	0.0385135135135135
Q86UW9	Q9NZS9	0.0385135135135135
Q86UW9	Q9NZU0	0.0342465753424657
Q86UW9	Q9NZU5	0.0111745126010461
Q86UW9	Q9NZU7	0.0149942329873125
Q86UW9	Q9NZV5	0.0164634146341463
Q86UW9	Q9NZV7	0.0149942329873125
Q86UW9	Q9NZV8	0.0054630593132154
Q86UW9	Q9NZW4	0.0164634146341463
Q86UW9	Q9NZZ3	0.0164634146341463
Q86UW9	Q9P000	0.0239631336405529
Q86UW9	Q9P013	0.0054630593132154
Q86UW9	Q9P032	0.0111745126010461
Q86UW9	Q9P035	0.0054630593132154
Q86UW9	Q9P055	0.0239631336405529
Q86UW9	Q9P0B6	0.0483333333333333
Q86UW9	Q9P0G3	0.0385135135135135
Q86UW9	Q9P0I2	0.0054630593132154
Q86UW9	Q9P0J0	0.0239631336405529
Q86UW9	Q9P0J1	0.0054630593132154
Q86UW9	Q9P0J7	0.0054630593132154
Q86UW9	Q9P0K1	0.0149942329873125
Q86UW9	Q9P0K7	0.0022010271460014
Q86UW9	Q9P0K8	0.0111745126010461
Q86UW9	Q9P0K9	0.0111745126010461
Q86UW9	Q9P0L0	0.0054630593132154
Q86UW9	Q9P0L1	0.009090909090909
Q86UW9	Q9P0L2	0.0054630593132154
Q86UW9	Q9P0L9	0.129979035639413
Q86UW9	Q9P0M2	0.0239631336405529
Q86UW9	Q9P0M6	0.0342465753424657
Q86UW9	Q9P0N5	0.0054630593132154
Q86UW9	Q9P0N8	0.0054630593132154
Q86UW9	Q9P0N9	0.0054630593132154
Q86UW9	Q9P0P0	0.2067039106145251
Q86UW9	Q9P0P8	0.0054630593132154
Q86UW9	Q9P0R6	0.0111745126010461
Q86UW9	Q9P0S2	0.0054630593132154
Q86UW9	Q9P0T4	0.0111745126010461
Q86UW9	Q9P0T7	0.0164634146341463
Q86UW9	Q9P0U3	0.0149942329873125
Q86UW9	Q9P0U4	0.0054630593132154
Q86UW9	Q9P0V3	0.0054630593132154
Q86UW9	Q9P0V9	0.0111745126010461
Q86UW9	Q9P0W0	0.0385135135135135
Q86UW9	Q9P0W2	0.0111745126010461
Q86UW9	Q9P0W8	0.0169154228855721
Q86UW9	Q9P107	0.0054630593132154
Q86UW9	Q9P126	0.0483333333333333
Q86UW9	Q9P127	0.0111745126010461
Q86UW9	Q9P1Q0	0.0169154228855721
Q86UW9	Q9P1T7	0.5121951219512195
Q86UW9	Q9P1W3	0.0022010271460014
Q86UW9	Q9P1W9	0.0460526315789473
Q86UW9	Q9P1Y5	0.0054630593132154
Q86UW9	Q9P1Z0	0.0097087378640776
Q86UW9	Q9P1Z2	0.0886998784933171
Q86UW9	Q9P1Z3	0.0169154228855721
Q86UW9	Q9P202	0.0054630593132154
Q86UW9	Q9P206	0.0054630593132154
Q86UW9	Q9P209	0.0149942329873125
Q86UW9	Q9P218	0.0111745126010461
Q86UW9	Q9P241	0.0054630593132154
Q86UW9	Q9P243	0.0054630593132154
Q86UW9	Q9P246	0.0149942329873125
Q86UW9	Q9P253	0.1999999999999999
Q86UW9	Q9P258	0.0054630593132154
Q86UW9	Q9P266	0.0054630593132154
Q86UW9	Q9P267	0.0054630593132154
Q86UW9	Q9P270	0.2067039106145251
Q86UW9	Q9P275	0.0111745126010461
Q86UW9	Q9P278	0.009090909090909
Q86UW9	Q9P286	0.0385135135135135
Q86UW9	Q9P287	0.0054630593132154
Q86UW9	Q9P289	0.0111745126010461
Q86UW9	Q9P296	0.2983870967741935
Q86UW9	Q9P2A4	0.4264705882352941
Q86UW9	Q9P2B2	0.0239631336405529
Q86UW9	Q9P2B4	0.0054630593132154
Q86UW9	Q9P2D0	0.0111745126010461
Q86UW9	Q9P2E2	0.0149942329873125
Q86UW9	Q9P2E5	0.0054630593132154
Q86UW9	Q9P2E8	0.1092077087794432
Q86UW9	Q9P2E9	0.0022010271460014
Q86UW9	Q9P2F6	0.0342465753424657
Q86UW9	Q9P2F9	0.0037488067678773
Q86UW9	Q9P2G1	0.0111745126010461
Q86UW9	Q9P2G3	0.0054630593132154
Q86UW9	Q9P2G9	0.0460526315789473
Q86UW9	Q9P2H0	0.0169154228855721
Q86UW9	Q9P2H3	0.0054630593132154
Q86UW9	Q9P2H5	0.0111745126010461
Q86UW9	Q9P2I0	0.0054630593132154
Q86UW9	Q9P2J3	0.0169154228855721
Q86UW9	Q9P2J5	0.0054630593132154
Q86UW9	Q9P2K2	0.0054630593132154
Q86UW9	Q9P2K3	0.0164634146341463
Q86UW9	Q9P2K5	0.0111745126010461
Q86UW9	Q9P2K6	0.0886998784933171
Q86UW9	Q9P2K9	0.0164634146341463
Q86UW9	Q9P2L0	0.0385135135135135
Q86UW9	Q9P2M4	0.0342465753424657
Q86UW9	Q9P2M7	0.0054630593132154
Q86UW9	Q9P2N2	0.0149942329873125
Q86UW9	Q9P2N6	0.0054630593132154
Q86UW9	Q9P2N7	0.0169154228855721
Q86UW9	Q9P2Q2	0.0
Q86UW9	Q9P2R3	0.0111745126010461
Q86UW9	Q9P2R7	0.0164634146341463
Q86UW9	Q9P2S5	0.0054630593132154
Q86UW9	Q9P2T0	0.0342465753424657
Q86UW9	Q9P2U7	0.0111745126010461
Q86UW9	Q9P2W1	0.0022010271460014
Q86UW9	Q9P2W3	0.0239631336405529
Q86UW9	Q9P2W9	0.0054630593132154
Q86UW9	Q9P2X0	0.0111745126010461
Q86UW9	Q9P2Y4	0.009090909090909
Q86UW9	Q9P2Y5	0.106951871657754
Q86UW9	Q9UBB4	0.0111745126010461
Q86UW9	Q9UBB5	0.0054630593132154
Q86UW9	Q9UBB6	0.0054630593132154
Q86UW9	Q9UBB9	0.0050251256281407
Q86UW9	Q9UBC0	0.0111745126010461
Q86UW9	Q9UBC1	0.0054630593132154
Q86UW9	Q9UBC2	0.0239631336405529
Q86UW9	Q9UBC3	0.0111745126010461
Q86UW9	Q9UBC7	0.58984375
Q86UW9	Q9UBD5	0.0054630593132154
Q86UW9	Q9UBD6	0.0022010271460014
Q86UW9	Q9UBD9	0.0886998784933171
Q86UW9	Q9UBE0	0.0054630593132154
Q86UW9	Q9UBE8	0.0111745126010461
Q86UW9	Q9UBF1	0.0022010271460014
Q86UW9	Q9UBF2	0.0054630593132154
Q86UW9	Q9UBF6	0.0054630593132154
Q86UW9	Q9UBF8	0.0111745126010461
Q86UW9	Q9UBF9	0.1092077087794432
Q86UW9	Q9UBG0	0.3473684210526316
Q86UW9	Q9UBH6	0.0054630593132154
Q86UW9	Q9UBI1	0.0239631336405529
Q86UW9	Q9UBI4	0.0054630593132154
Q86UW9	Q9UBK2	0.0164634146341463
Q86UW9	Q9UBK5	0.0483333333333333
Q86UW9	Q9UBK8	0.0027063599458728
Q86UW9	Q9UBK9	0.0054630593132154
Q86UW9	Q9UBL3	0.0111745126010461
Q86UW9	Q9UBL6	0.0054630593132154
Q86UW9	Q9UBL9	0.0164634146341463
Q86UW9	Q9UBM4	0.0164634146341463
Q86UW9	Q9UBM7	0.0164634146341463
Q86UW9	Q9UBN1	0.0054630593132154
Q86UW9	Q9UBN4	0.0259740259740259
Q86UW9	Q9UBN7	0.0054630593132154
Q86UW9	Q9UBP0	0.0111745126010461
Q86UW9	Q9UBP4	0.0239631336405529
Q86UW9	Q9UBP5	0.0164634146341463
Q86UW9	Q9UBP6	0.0111745126010461
Q86UW9	Q9UBP9	0.0465116279069767
Q86UW9	Q9UBQ0	0.0054630593132154
Q86UW9	Q9UBQ5	0.0111745126010461
Q86UW9	Q9UBQ7	0.0111745126010461
Q86UW9	Q9UBR2	0.0054630593132154
Q86UW9	Q9UBR4	0.3991595620793999
Q86UW9	Q9UBR5	0.0111745126010461
Q86UW9	Q9UBS0	0.0054630593132154
Q86UW9	Q9UBS4	0.0169154228855721
Q86UW9	Q9UBS5	0.0111745126010461
Q86UW9	Q9UBS8	0.0111745126010461
Q86UW9	Q9UBS9	0.0164634146341463
Q86UW9	Q9UBT2	0.0054630593132154
Q86UW9	Q9UBT6	0.0111745126010461
Q86UW9	Q9UBT7	0.0054630593132154
Q86UW9	Q9UBU2	0.0342465753424657
Q86UW9	Q9UBU3	0.0054630593132154
Q86UW9	Q9UBU7	0.0027063599458728
Q86UW9	Q9UBU8	0.0111745126010461
Q86UW9	Q9UBU9	0.0054630593132154
Q86UW9	Q9UBV2	0.0054630593132154
Q86UW9	Q9UBV4	0.0054630593132154
Q86UW9	Q9UBV7	0.0054630593132154
Q86UW9	Q9UBV8	0.0385135135135135
Q86UW9	Q9UBW5	0.0054630593132154
Q86UW9	Q9UBW7	0.0054630593132154
Q86UW9	Q9UBW8	0.0022010271460014
Q86UW9	Q9UBX0	0.0483333333333333
Q86UW9	Q9UBX1	0.0886998784933171
Q86UW9	Q9UBX2	0.0111745126010461
Q86UW9	Q9UBX3	0.009090909090909
Q86UW9	Q9UBY0	0.0111745126010461
Q86UW9	Q9UBY5	0.0054630593132154
Q86UW9	Q9UBY8	0.0111745126010461
Q86UW9	Q9UBY9	0.0097087378640776
Q86UW9	Q9UBZ9	0.106951871657754
Q86UW9	Q9UC07	0.0054630593132154
Q86UW9	Q9UD71	0.0385135135135135
Q86UW9	Q9UDT6	0.0111745126010461
Q86UW9	Q9UDV6	0.0054630593132154
Q86UW9	Q9UDW1	0.0342465753424657
Q86UW9	Q9UDW3	0.0022010271460014
Q86UW9	Q9UDX3	0.0054630593132154
Q86UW9	Q9UDY2	0.0054630593132154
Q86UW9	Q9UDY4	0.0027063599458728
Q86UW9	Q9UDY6	0.0239631336405529
Q86UW9	Q9UDY8	0.3473684210526316
Q86UW9	Q9UEE5	0.0169154228855721
Q86UW9	Q9UEF7	0.0111745126010461
Q86UW9	Q9UEG4	0.0054630593132154
Q86UW9	Q9UER7	0.0054630593132154
Q86UW9	Q9UET6	0.0111745126010461
Q86UW9	Q9UEU0	0.0054630593132154
Q86UW9	Q9UEW3	0.0111745126010461
Q86UW9	Q9UEW8	0.0111745126010461
Q86UW9	Q9UEY8	0.0164634146341463
Q86UW9	Q9UF11	0.0169154228855721
Q86UW9	Q9UF56	0.0054630593132154
Q86UW9	Q9UFB7	0.0149942329873125
Q86UW9	Q9UFC0	0.009090909090909
Q86UW9	Q9UFE4	0.0149942329873125
Q86UW9	Q9UFF9	0.0054630593132154
Q86UW9	Q9UFG5	0.0054630593132154
Q86UW9	Q9UFW8	0.0111745126010461
Q86UW9	Q9UG22	0.0111745126010461
Q86UW9	Q9UGC6	0.0054630593132154
Q86UW9	Q9UGC7	0.0164634146341463
Q86UW9	Q9UGI0	0.0027063599458728
Q86UW9	Q9UGI6	0.0054630593132154
Q86UW9	Q9UGI8	0.0097087378640776
Q86UW9	Q9UGI9	0.0111745126010461
Q86UW9	Q9UGJ0	0.0342465753424657
Q86UW9	Q9UGJ1	0.0054630593132154
Q86UW9	Q9UGK3	0.5121951219512195
Q86UW9	Q9UGK8	0.0111745126010461
Q86UW9	Q9UGL9	0.1231231231231231
Q86UW9	Q9UGM5	0.129979035639413
Q86UW9	Q9UGM6	0.0054630593132154
Q86UW9	Q9UGN5	0.0054630593132154
Q86UW9	Q9UGP4	0.0054630593132154
Q86UW9	Q9UGP5	0.0054630593132154
Q86UW9	Q9UGP8	0.0111745126010461
Q86UW9	Q9UGQ2	0.0054630593132154
Q86UW9	Q9UGQ3	0.0054630593132154
Q86UW9	Q9UGR2	0.0054630593132154
Q86UW9	Q9UGT4	0.0111745126010461
Q86UW9	Q9UGU5	0.0054630593132154
Q86UW9	Q9UGY1	0.0169154228855721
Q86UW9	Q9UH03	0.0239631336405529
Q86UW9	Q9UH17	0.0054630593132154
Q86UW9	Q9UH65	0.0054630593132154
Q86UW9	Q9UH77	0.0111745126010461
Q86UW9	Q9UH92	0.0164634146341463
Q86UW9	Q9UH99	0.0022010271460014
Q86UW9	Q9UHA4	0.0111745126010461
Q86UW9	Q9UHB4	0.3473684210526316
Q86UW9	Q9UHB6	0.0054630593132154
Q86UW9	Q9UHB7	0.0149942329873125
Q86UW9	Q9UHB9	0.0054630593132154
Q86UW9	Q9UHC1	0.0164634146341463
Q86UW9	Q9UHC3	0.0169154228855721
Q86UW9	Q9UHC6	0.0054630593132154
Q86UW9	Q9UHC7	0.0847457627118644
Q86UW9	Q9UHC9	0.0111745126010461
Q86UW9	Q9UHD0	0.0169154228855721
Q86UW9	Q9UHD1	0.0054630593132154
Q86UW9	Q9UHD2	0.0342465753424657
Q86UW9	Q9UHD4	0.0385135135135135
Q86UW9	Q9UHD8	0.0164634146341463
Q86UW9	Q9UHD9	0.0111745126010461
Q86UW9	Q9UHF1	0.0259740259740259
Q86UW9	Q9UHF3	0.0111745126010461
Q86UW9	Q9UHF4	0.1092077087794432
Q86UW9	Q9UHG2	0.0111745126010461
Q86UW9	Q9UHG3	0.0342465753424657
Q86UW9	Q9UHH9	0.0111745126010461
Q86UW9	Q9UHI5	0.0111745126010461
Q86UW9	Q9UHI6	0.0111745126010461
Q86UW9	Q9UHJ3	0.0054630593132154
Q86UW9	Q9UHJ6	0.0342465753424657
Q86UW9	Q9UHJ9	0.0460526315789473
Q86UW9	Q9UHK0	0.0111745126010461
Q86UW9	Q9UHL0	0.0054630593132154
Q86UW9	Q9UHL4	0.0169154228855721
Q86UW9	Q9UHL9	0.0054630593132154
Q86UW9	Q9UHM6	0.0111745126010461
Q86UW9	Q9UHN1	0.0239631336405529
Q86UW9	Q9UHP3	0.0054630593132154
Q86UW9	Q9UHP6	0.0054630593132154
Q86UW9	Q9UHQ1	0.0111745126010461
Q86UW9	Q9UHQ4	0.0239631336405529
Q86UW9	Q9UHR4	0.0111745126010461
Q86UW9	Q9UHR5	0.0111745126010461
Q86UW9	Q9UHV2	0.0164634146341463
Q86UW9	Q9UHV8	0.0054630593132154
Q86UW9	Q9UHV9	0.0164634146341463
Q86UW9	Q9UHW9	0.0111745126010461
Q86UW9	Q9UHX1	0.0054630593132154
Q86UW9	Q9UHX3	0.0164634146341463
Q86UW9	Q9UHY1	0.0169154228855721
Q86UW9	Q9UHY7	0.0164634146341463
Q86UW9	Q9UHY8	0.0164634146341463
Q86UW9	Q9UI08	0.0164634146341463
Q86UW9	Q9UI09	0.0385135135135135
Q86UW9	Q9UI10	0.0054630593132154
Q86UW9	Q9UI12	0.0054630593132154
Q86UW9	Q9UI14	0.0111745126010461
Q86UW9	Q9UI26	0.0054630593132154
Q86UW9	Q9UI32	0.0054630593132154
Q86UW9	Q9UI36	0.0054630593132154
Q86UW9	Q9UI38	0.0169154228855721
Q86UW9	Q9UI40	0.0164634146341463
Q86UW9	Q9UI46	0.0111745126010461
Q86UW9	Q9UI47	0.0022010271460014
Q86UW9	Q9UI95	0.0149942329873125
Q86UW9	Q9UIA0	0.0054630593132154
Q86UW9	Q9UIA9	0.0164634146341463
Q86UW9	Q9UIC8	0.0111745126010461
Q86UW9	Q9UID3	0.0050251256281407
Q86UW9	Q9UIE0	0.0054630593132154
Q86UW9	Q9UIF7	0.0164634146341463
Q86UW9	Q9UIG0	0.0342465753424657
Q86UW9	Q9UIG4	0.0111745126010461
Q86UW9	Q9UIG8	0.0483333333333333
Q86UW9	Q9UIH9	0.4264705882352941
Q86UW9	Q9UII2	0.0111745126010461
Q86UW9	Q9UII4	0.0111745126010461
Q86UW9	Q9UII6	0.0169154228855721
Q86UW9	Q9UIJ5	0.0111745126010461
Q86UW9	Q9UIK4	0.0054630593132154
Q86UW9	Q9UIL1	0.0054630593132154
Q86UW9	Q9UIL8	0.0239631336405529
Q86UW9	Q9UIQ6	0.0164634146341463
Q86UW9	Q9UIS9	0.0169154228855721
Q86UW9	Q9UIU6	0.009090909090909
Q86UW9	Q9UIV1	0.0027063599458728
Q86UW9	Q9UIV8	0.0149942329873125
Q86UW9	Q9UIW0	0.0460526315789473
Q86UW9	Q9UIX4	0.0054630593132154
Q86UW9	Q9UJ14	0.0054630593132154
Q86UW9	Q9UJ37	0.0111745126010461
Q86UW9	Q9UJ41	0.0169154228855721
Q86UW9	Q9UJ55	0.0054630593132154
Q86UW9	Q9UJ70	0.0054630593132154
Q86UW9	Q9UJ71	0.0054630593132154
Q86UW9	Q9UJ78	0.0460526315789473
Q86UW9	Q9UJ83	0.0111745126010461
Q86UW9	Q9UJ96	0.0054630593132154
Q86UW9	Q9UJ98	0.0054630593132154
Q86UW9	Q9UJA2	0.0054630593132154
Q86UW9	Q9UJA3	0.0054630593132154
Q86UW9	Q9UJA5	0.0259740259740259
Q86UW9	Q9UJC3	0.0111745126010461
Q86UW9	Q9UJF2	0.0164634146341463
Q86UW9	Q9UJJ9	0.0111745126010461
Q86UW9	Q9UJL9	0.0111745126010461
Q86UW9	Q9UJM3	0.0342465753424657
Q86UW9	Q9UJP4	0.0149942329873125
Q86UW9	Q9UJQ4	0.106951871657754
Q86UW9	Q9UJS0	0.0054630593132154
Q86UW9	Q9UJT2	0.0054630593132154
Q86UW9	Q9UJT9	0.2767123287671232
Q86UW9	Q9UJU2	0.0483333333333333
Q86UW9	Q9UJU5	0.0169154228855721
Q86UW9	Q9UJU6	0.0164634146341463
Q86UW9	Q9UJV3	0.0054630593132154
Q86UW9	Q9UJV9	0.0054630593132154
Q86UW9	Q9UJW0	0.0054630593132154
Q86UW9	Q9UJW3	0.0054630593132154
Q86UW9	Q9UJW8	0.0054630593132154
Q86UW9	Q9UJW9	0.0483333333333333
Q86UW9	Q9UJX2	0.0054630593132154
Q86UW9	Q9UJX4	0.0111745126010461
Q86UW9	Q9UJX5	0.0054630593132154
Q86UW9	Q9UJX6	0.0111745126010461
Q86UW9	Q9UJY1	0.0054630593132154
Q86UW9	Q9UJY4	0.0111745126010461
Q86UW9	Q9UJY5	0.0054630593132154
Q86UW9	Q9UJZ1	0.0054630593132154
Q86UW9	Q9UK05	0.0054630593132154
Q86UW9	Q9UK17	0.0027063599458728
Q86UW9	Q9UK22	0.0169154228855721
Q86UW9	Q9UK32	0.0149942329873125
Q86UW9	Q9UK33	0.0385135135135135
Q86UW9	Q9UK39	0.0054630593132154
Q86UW9	Q9UK41	0.0054630593132154
Q86UW9	Q9UK53	0.0054630593132154
Q86UW9	Q9UK55	0.0111745126010461
Q86UW9	Q9UK58	0.0050251256281407
Q86UW9	Q9UK73	0.0054630593132154
Q86UW9	Q9UK76	0.0886998784933171
Q86UW9	Q9UK80	0.0027063599458728
Q86UW9	Q9UK96	0.0054630593132154
Q86UW9	Q9UK97	0.0054630593132154
Q86UW9	Q9UK99	0.009090909090909
Q86UW9	Q9UKA1	0.0342465753424657
Q86UW9	Q9UKA2	0.0054630593132154
Q86UW9	Q9UKA8	0.0164634146341463
Q86UW9	Q9UKA9	0.0054630593132154
Q86UW9	Q9UKB1	0.0460526315789473
Q86UW9	Q9UKB5	0.0164634146341463
Q86UW9	Q9UKC9	0.0169154228855721
Q86UW9	Q9UKD1	0.0054630593132154
Q86UW9	Q9UKE5	0.0111745126010461
Q86UW9	Q9UKF2	0.0342465753424657
Q86UW9	Q9UKF5	0.0054630593132154
Q86UW9	Q9UKF6	0.0022010271460014
Q86UW9	Q9UKF7	0.0111745126010461
Q86UW9	Q9UKG1	0.0483333333333333
Q86UW9	Q9UKG4	0.0342465753424657
Q86UW9	Q9UKI2	0.0239631336405529
Q86UW9	Q9UKI8	0.0054630593132154
Q86UW9	Q9UKI9	0.0054630593132154
Q86UW9	Q9UKJ1	0.2983870967741935
Q86UW9	Q9UKJ5	0.0054630593132154
Q86UW9	Q9UKL0	0.0111745126010461
Q86UW9	Q9UKL6	0.0054630593132154
Q86UW9	Q9UKM7	0.0111745126010461
Q86UW9	Q9UKM9	0.0111745126010461
Q86UW9	Q9UKN5	0.0022010271460014
Q86UW9	Q9UKN8	0.0054630593132154
Q86UW9	Q9UKP3	0.0111745126010461
Q86UW9	Q9UKP6	0.0111745126010461
Q86UW9	Q9UKQ2	0.0169154228855721
Q86UW9	Q9UKR0	0.0169154228855721
Q86UW9	Q9UKR5	0.0054630593132154
Q86UW9	Q9UKS6	0.0054630593132154
Q86UW9	Q9UKT4	0.0385135135135135
Q86UW9	Q9UKT5	0.0385135135135135
Q86UW9	Q9UKT7	0.0054630593132154
Q86UW9	Q9UKT8	0.0111745126010461
Q86UW9	Q9UKT9	0.0483333333333333
Q86UW9	Q9UKU0	0.0111745126010461
Q86UW9	Q9UKU6	0.0111745126010461
Q86UW9	Q9UKV0	0.0385135135135135
Q86UW9	Q9UKV3	0.0054630593132154
Q86UW9	Q9UKV5	0.2067039106145251
Q86UW9	Q9UKV8	0.0022010271460014
Q86UW9	Q9UKW4	0.0054630593132154
Q86UW9	Q9UKW6	0.0342465753424657
Q86UW9	Q9UKX7	0.0385135135135135
Q86UW9	Q9UKY1	0.0054630593132154
Q86UW9	Q9UKY4	0.0111745126010461
Q86UW9	Q9UKZ1	0.0054630593132154
Q86UW9	Q9UKZ9	0.0149942329873125
Q86UW9	Q9UL03	0.0111745126010461
Q86UW9	Q9UL15	0.0054630593132154
Q86UW9	Q9UL16	0.0054630593132154
Q86UW9	Q9UL17	0.0385135135135135
Q86UW9	Q9UL18	0.0050251256281407
Q86UW9	Q9UL19	0.0111745126010461
Q86UW9	Q9UL25	0.0054630593132154
Q86UW9	Q9UL26	0.0111745126010461
Q86UW9	Q9UL40	0.0111745126010461
Q86UW9	Q9UL41	0.2067039106145251
Q86UW9	Q9UL42	0.055045871559633
Q86UW9	Q9UL45	0.0342465753424657
Q86UW9	Q9UL46	0.0054630593132154
Q86UW9	Q9UL49	0.0164634146341463
Q86UW9	Q9UL51	0.0054630593132154
Q86UW9	Q9UL54	0.0111745126010461
Q86UW9	Q9UL62	0.0111745126010461
Q86UW9	Q9UL63	0.0
Q86UW9	Q9UL68	0.0111745126010461
Q86UW9	Q9ULB1	0.0054630593132154
Q86UW9	Q9ULC3	0.0054630593132154
Q86UW9	Q9ULC4	0.0097087378640776
Q86UW9	Q9ULC8	0.0111745126010461
Q86UW9	Q9ULD0	0.009090909090909
Q86UW9	Q9ULD2	0.0054630593132154
Q86UW9	Q9ULD4	0.0164634146341463
Q86UW9	Q9ULD5	0.0054630593132154
Q86UW9	Q9ULD6	0.0054630593132154
Q86UW9	Q9ULD8	0.0054630593132154
Q86UW9	Q9ULE0	0.0164634146341463
Q86UW9	Q9ULF5	0.0022010271460014
Q86UW9	Q9ULG6	0.0111745126010461
Q86UW9	Q9ULH1	0.0054630593132154
Q86UW9	Q9ULH4	0.0054630593132154
Q86UW9	Q9ULH7	0.0054630593132154
Q86UW9	Q9ULI0	0.0054630593132154
Q86UW9	Q9ULI2	0.0164634146341463
Q86UW9	Q9ULI3	0.0022010271460014
Q86UW9	Q9ULJ1	0.0111745126010461
Q86UW9	Q9ULJ3	0.0111745126010461
Q86UW9	Q9ULJ6	0.0054630593132154
Q86UW9	Q9ULJ8	0.0054630593132154
Q86UW9	Q9ULK0	0.0886998784933171
Q86UW9	Q9ULK4	0.0054630593132154
Q86UW9	Q9ULK5	0.0054630593132154
Q86UW9	Q9ULL8	0.0054630593132154
Q86UW9	Q9ULM2	0.0054630593132154
Q86UW9	Q9ULM3	0.0054630593132154
Q86UW9	Q9ULP0	0.0342465753424657
Q86UW9	Q9ULP9	0.0050251256281407
Q86UW9	Q9ULQ0	0.0164634146341463
Q86UW9	Q9ULQ1	0.0239631336405529
Q86UW9	Q9ULR0	0.0054630593132154
Q86UW9	Q9ULT6	0.0164634146341463
Q86UW9	Q9ULU4	0.0111745126010461
Q86UW9	Q9ULU8	0.0164634146341463
Q86UW9	Q9ULV1	0.0239631336405529
Q86UW9	Q9ULV3	0.0054630593132154
Q86UW9	Q9ULV4	0.0164634146341463
Q86UW9	Q9ULV5	0.0239631336405529
Q86UW9	Q9ULV8	0.0054630593132154
Q86UW9	Q9ULW0	0.0385135135135135
Q86UW9	Q9ULW3	0.0054630593132154
Q86UW9	Q9ULW5	0.0054630593132154
Q86UW9	Q9ULW6	0.0169154228855721
Q86UW9	Q9ULX3	0.0050251256281407
Q86UW9	Q9ULX5	0.0111745126010461
Q86UW9	Q9ULX6	0.0169154228855721
Q86UW9	Q9ULX9	0.0886998784933171
Q86UW9	Q9ULZ1	0.0111745126010461
Q86UW9	Q9ULZ3	0.0054630593132154
Q86UW9	Q9ULZ9	0.0239631336405529
Q86UW9	Q9UM00	0.0054630593132154
Q86UW9	Q9UM07	0.0054630593132154
Q86UW9	Q9UM11	0.0164634146341463
Q86UW9	Q9UM13	0.0054630593132154
Q86UW9	Q9UM19	0.0111745126010461
Q86UW9	Q9UM22	0.0169154228855721
Q86UW9	Q9UM54	0.0054630593132154
Q86UW9	Q9UM63	0.0164634146341463
Q86UW9	Q9UM82	0.0111745126010461
Q86UW9	Q9UMD9	0.0164634146341463
Q86UW9	Q9UMF0	0.009090909090909
Q86UW9	Q9UMQ6	0.0097087378640776
Q86UW9	Q9UMR3	0.0054630593132154
Q86UW9	Q9UMR5	0.0149942329873125
Q86UW9	Q9UMS0	0.0111745126010461
Q86UW9	Q9UMS4	0.0111745126010461
Q86UW9	Q9UMS6	0.0054630593132154
Q86UW9	Q9UMW8	0.1999999999999999
Q86UW9	Q9UMX0	0.0111745126010461
Q86UW9	Q9UMX1	0.1231231231231231
Q86UW9	Q9UMX3	0.129979035639413
Q86UW9	Q9UMX5	0.0054630593132154
Q86UW9	Q9UMY1	0.0111745126010461
Q86UW9	Q9UMZ2	0.0111745126010461
Q86UW9	Q9UN19	0.0342465753424657
Q86UW9	Q9UN36	0.0111745126010461
Q86UW9	Q9UN37	0.0027063599458728
Q86UW9	Q9UN42	0.0149942329873125
Q86UW9	Q9UN72	0.0111745126010461
Q86UW9	Q9UN73	0.0054630593132154
Q86UW9	Q9UN74	0.0054630593132154
Q86UW9	Q9UN76	0.0111745126010461
Q86UW9	Q9UN79	0.0259740259740259
Q86UW9	Q9UN81	0.0149942329873125
Q86UW9	Q9UN86	0.0054630593132154
Q86UW9	Q9UN88	0.0111745126010461
Q86UW9	Q9UNA0	0.0239631336405529
Q86UW9	Q9UNA1	0.0164634146341463
Q86UW9	Q9UNA4	0.0054630593132154
Q86UW9	Q9UNE2	0.0149942329873125
Q86UW9	Q9UNE7	0.1231231231231231
Q86UW9	Q9UNF0	0.0054630593132154
Q86UW9	Q9UNF1	0.0111745126010461
Q86UW9	Q9UNH5	0.2767123287671232
Q86UW9	Q9UNH6	0.0054630593132154
Q86UW9	Q9UNH7	0.0054630593132154
Q86UW9	Q9UNI6	0.0847457627118644
Q86UW9	Q9UNK0	0.0164634146341463
Q86UW9	Q9UNK4	0.0164634146341463
Q86UW9	Q9UNL4	0.0886998784933171
Q86UW9	Q9UNM6	0.0054630593132154
Q86UW9	Q9UNN5	0.0169154228855721
Q86UW9	Q9UNP9	0.0054630593132154
Q86UW9	Q9UNQ2	0.0164634146341463
Q86UW9	Q9UNS1	0.0111745126010461
Q86UW9	Q9UNS2	0.0054630593132154
Q86UW9	Q9UNT1	0.0111745126010461
Q86UW9	Q9UNW1	0.1092077087794432
Q86UW9	Q9UNW8	0.3473684210526316
Q86UW9	Q9UNW9	0.0054630593132154
Q86UW9	Q9UNX4	0.0054630593132154
Q86UW9	Q9UNY4	0.0111745126010461
Q86UW9	Q9UNY5	0.106951871657754
Q86UW9	Q9UNZ2	0.0054630593132154
Q86UW9	Q9UP38	0.0054630593132154
Q86UW9	Q9UP52	0.0342465753424657
Q86UW9	Q9UP79	0.0111745126010461
Q86UW9	Q9UP83	0.0054630593132154
Q86UW9	Q9UP95	0.0164634146341463
Q86UW9	Q9UPE1	0.0027063599458728
Q86UW9	Q9UPG8	0.0111745126010461
Q86UW9	Q9UPI3	0.0054630593132154
Q86UW9	Q9UPM6	0.0111745126010461
Q86UW9	Q9UPM8	0.0054630593132154
Q86UW9	Q9UPM9	0.0054630593132154
Q86UW9	Q9UPN4	0.0054630593132154
Q86UW9	Q9UPN6	0.0050251256281407
Q86UW9	Q9UPN7	0.0239631336405529
Q86UW9	Q9UPN9	0.0164634146341463
Q86UW9	Q9UPP1	0.0111745126010461
Q86UW9	Q9UPP2	0.0054630593132154
Q86UW9	Q9UPQ0	0.0054630593132154
Q86UW9	Q9UPQ3	0.0054630593132154
Q86UW9	Q9UPQ4	0.0886998784933171
Q86UW9	Q9UPQ7	0.0027063599458728
Q86UW9	Q9UPQ8	0.0111745126010461
Q86UW9	Q9UPR0	0.0111745126010461
Q86UW9	Q9UPR3	0.0054630593132154
Q86UW9	Q9UPR5	0.0164634146341463
Q86UW9	Q9UPT5	0.0054630593132154
Q86UW9	Q9UPT6	0.0054630593132154
Q86UW9	Q9UPT8	0.0054630593132154
Q86UW9	Q9UPT9	0.0342465753424657
Q86UW9	Q9UPU7	0.0239631336405529
Q86UW9	Q9UPU9	0.0054630593132154
Q86UW9	Q9UPV0	0.0022010271460014
Q86UW9	Q9UPV9	0.0164634146341463
Q86UW9	Q9UPW0	0.0465116279069767
Q86UW9	Q9UPW6	0.0054630593132154
Q86UW9	Q9UPY5	0.0054630593132154
Q86UW9	Q9UPY6	0.0054630593132154
Q86UW9	Q9UPY8	0.0111745126010461
Q86UW9	Q9UPZ9	0.0111745126010461
Q86UW9	Q9UQ03	0.0054630593132154
Q86UW9	Q9UQ05	0.0111745126010461
Q86UW9	Q9UQ07	0.129979035639413
Q86UW9	Q9UQ13	0.0342465753424657
Q86UW9	Q9UQ16	0.0239631336405529
Q86UW9	Q9UQ26	0.0054630593132154
Q86UW9	Q9UQ80	0.0239631336405529
Q86UW9	Q9UQ84	0.0054630593132154
Q86UW9	Q9UQ88	0.0022010271460014
Q86UW9	Q9UQ90	0.0149942329873125
Q86UW9	Q9UQB3	0.0054630593132154
Q86UW9	Q9UQB8	0.0111745126010461
Q86UW9	Q9UQB9	0.0054630593132154
Q86UW9	Q9UQC2	0.0111745126010461
Q86UW9	Q9UQE7	0.0022010271460014
Q86UW9	Q9UQF0	0.0239631336405529
Q86UW9	Q9UQF2	0.0164634146341463
Q86UW9	Q9UQK1	0.0111745126010461
Q86UW9	Q9UQL6	0.0385135135135135
Q86UW9	Q9UQM7	0.0054630593132154
Q86UW9	Q9UQN3	0.0111745126010461
Q86UW9	Q9UQQ1	0.0111745126010461
Q86UW9	Q9UQQ2	0.0164634146341463
Q86UW9	Q9UQR0	0.0054630593132154
Q86UW9	Q9UQR1	0.0054630593132154
Q86UW9	Q9UQV4	0.0169154228855721
Q86UW9	Q9Y210	0.0111745126010461
Q86UW9	Q9Y215	0.0054630593132154
Q86UW9	Q9Y216	0.562874251497006
Q86UW9	Q9Y217	0.2767123287671232
Q86UW9	Q9Y219	0.0111745126010461
Q86UW9	Q9Y221	0.0054630593132154
Q86UW9	Q9Y222	0.0054630593132154
Q86UW9	Q9Y224	0.0054630593132154
Q86UW9	Q9Y225	0.0164634146341463
Q86UW9	Q9Y228	0.0054630593132154
Q86UW9	Q9Y230	0.0054630593132154
Q86UW9	Q9Y232	0.0111745126010461
Q86UW9	Q9Y233	0.0022010271460014
Q86UW9	Q9Y235	0.0054630593132154
Q86UW9	Q9Y239	0.0054630593132154
Q86UW9	Q9Y240	0.0111745126010461
Q86UW9	Q9Y247	0.0111745126010461
Q86UW9	Q9Y248	0.0239631336405529
Q86UW9	Q9Y250	0.0149942329873125
Q86UW9	Q9Y251	0.0385135135135135
Q86UW9	Q9Y252	0.0385135135135135
Q86UW9	Q9Y253	0.0149942329873125
Q86UW9	Q9Y255	0.0054630593132154
Q86UW9	Q9Y256	0.2767123287671232
Q86UW9	Q9Y257	0.0385135135135135
Q86UW9	Q9Y258	0.1092077087794432
Q86UW9	Q9Y259	0.0054630593132154
Q86UW9	Q9Y261	0.0342465753424657
Q86UW9	Q9Y262	0.0022010271460014
Q86UW9	Q9Y263	0.0054630593132154
Q86UW9	Q9Y264	0.0169154228855721
Q86UW9	Q9Y265	0.009090909090909
Q86UW9	Q9Y266	0.0054630593132154
Q86UW9	Q9Y271	0.2067039106145251
Q86UW9	Q9Y272	0.0342465753424657
Q86UW9	Q9Y275	0.0111745126010461
Q86UW9	Q9Y277	0.0054630593132154
Q86UW9	Q9Y278	0.0054630593132154
Q86UW9	Q9Y281	0.0054630593132154
Q86UW9	Q9Y282	0.0169154228855721
Q86UW9	Q9Y283	0.0054630593132154
Q86UW9	Q9Y285	0.0054630593132154
Q86UW9	Q9Y287	0.0022010271460014
Q86UW9	Q9Y289	0.0149942329873125
Q86UW9	Q9Y294	0.0111745126010461
Q86UW9	Q9Y295	0.0054630593132154
Q86UW9	Q9Y296	0.0054630593132154
Q86UW9	Q9Y297	0.0886998784933171
Q86UW9	Q9Y2A7	0.0111745126010461
Q86UW9	Q9Y2B0	0.0054630593132154
Q86UW9	Q9Y2B1	0.0111745126010461
Q86UW9	Q9Y2B2	0.0054630593132154
Q86UW9	Q9Y2B5	0.0385135135135135
Q86UW9	Q9Y2C4	0.0111745126010461
Q86UW9	Q9Y2D1	0.0111745126010461
Q86UW9	Q9Y2D4	0.0022010271460014
Q86UW9	Q9Y2D5	0.0054630593132154
Q86UW9	Q9Y2D8	0.0050251256281407
Q86UW9	Q9Y2E5	0.0886998784933171
Q86UW9	Q9Y2E6	0.0385135135135135
Q86UW9	Q9Y2G1	0.0164634146341463
Q86UW9	Q9Y2G3	0.0054630593132154
Q86UW9	Q9Y2G5	0.0054630593132154
Q86UW9	Q9Y2G8	0.0111745126010461
Q86UW9	Q9Y2G9	0.0054630593132154
Q86UW9	Q9Y2H1	0.0111745126010461
Q86UW9	Q9Y2H2	0.0054630593132154
Q86UW9	Q9Y2H6	0.0385135135135135
Q86UW9	Q9Y2I2	0.0097087378640776
Q86UW9	Q9Y2I6	0.0111745126010461
Q86UW9	Q9Y2I8	0.0169154228855721
Q86UW9	Q9Y2I9	0.0169154228855721
Q86UW9	Q9Y2J0	0.0054630593132154
Q86UW9	Q9Y2J2	0.0111745126010461
Q86UW9	Q9Y2J4	0.0169154228855721
Q86UW9	Q9Y2K1	0.0054630593132154
Q86UW9	Q9Y2K2	0.0385135135135135
Q86UW9	Q9Y2K5	0.0054630593132154
Q86UW9	Q9Y2K6	0.0460526315789473
Q86UW9	Q9Y2K7	0.0385135135135135
Q86UW9	Q9Y2K9	0.0097087378640776
Q86UW9	Q9Y2L1	0.0054630593132154
Q86UW9	Q9Y2L5	0.0342465753424657
Q86UW9	Q9Y2L9	0.0054630593132154
Q86UW9	Q9Y2M0	0.0164634146341463
Q86UW9	Q9Y2M5	0.0149942329873125
Q86UW9	Q9Y2N7	0.0483333333333333
Q86UW9	Q9Y2P0	0.0054630593132154
Q86UW9	Q9Y2P5	0.0483333333333333
Q86UW9	Q9Y2P7	0.0111745126010461
Q86UW9	Q9Y2Q0	0.0111745126010461
Q86UW9	Q9Y2Q5	0.0111745126010461
Q86UW9	Q9Y2R0	0.0239631336405529
Q86UW9	Q9Y2R2	0.0111745126010461
Q86UW9	Q9Y2R4	0.0239631336405529
Q86UW9	Q9Y2R9	0.0149942329873125
Q86UW9	Q9Y2S2	0.0342465753424657
Q86UW9	Q9Y2S7	0.0054630593132154
Q86UW9	Q9Y2T1	0.0259740259740259
Q86UW9	Q9Y2T2	0.0111745126010461
Q86UW9	Q9Y2T3	0.0054630593132154
Q86UW9	Q9Y2T6	0.4021164021164021
Q86UW9	Q9Y2T7	0.0054630593132154
Q86UW9	Q9Y2U5	0.0111745126010461
Q86UW9	Q9Y2U8	0.0022010271460014
Q86UW9	Q9Y2U9	0.0054630593132154
Q86UW9	Q9Y2V0	0.0054630593132154
Q86UW9	Q9Y2V2	0.0054630593132154
Q86UW9	Q9Y2V3	0.0111745126010461
Q86UW9	Q9Y2V7	0.0054630593132154
Q86UW9	Q9Y2W1	0.0022010271460014
Q86UW9	Q9Y2W2	0.0054630593132154
Q86UW9	Q9Y2W3	0.0054630593132154
Q86UW9	Q9Y2W7	0.0054630593132154
Q86UW9	Q9Y2X0	0.0054630593132154
Q86UW9	Q9Y2X3	0.0022010271460014
Q86UW9	Q9Y2X7	0.0111745126010461
Q86UW9	Q9Y2X8	0.0050251256281407
Q86UW9	Q9Y2X9	0.0111745126010461
Q86UW9	Q9Y2Y0	0.0111745126010461
Q86UW9	Q9Y2Y4	0.0164634146341463
Q86UW9	Q9Y2Y6	0.0111745126010461
Q86UW9	Q9Y2Y8	0.0054630593132154
Q86UW9	Q9Y2Y9	0.106951871657754
Q86UW9	Q9Y2Z0	0.0054630593132154
Q86UW9	Q9Y2Z4	0.0164634146341463
Q86UW9	Q9Y2Z9	0.0164634146341463
Q86UW9	Q9Y303	0.0111745126010461
Q86UW9	Q9Y314	0.0097087378640776
Q86UW9	Q9Y315	0.0149942329873125
Q86UW9	Q9Y316	0.0054630593132154
Q86UW9	Q9Y320	0.0169154228855721
Q86UW9	Q9Y336	0.2767123287671232
Q86UW9	Q9Y337	0.0342465753424657
Q86UW9	Q9Y342	0.0164634146341463
Q86UW9	Q9Y345	0.0027063599458728
Q86UW9	Q9Y365	0.0164634146341463
Q86UW9	Q9Y366	0.0054630593132154
Q86UW9	Q9Y371	0.0847457627118644
Q86UW9	Q9Y375	0.0111745126010461
Q86UW9	Q9Y376	0.0111745126010461
Q86UW9	Q9Y383	0.0054630593132154
Q86UW9	Q9Y385	0.0111745126010461
Q86UW9	Q9Y388	0.0111745126010461
Q86UW9	Q9Y394	0.0111745126010461
Q86UW9	Q9Y397	0.0054630593132154
Q86UW9	Q9Y399	0.0054630593132154
Q86UW9	Q9Y3A0	0.0111745126010461
Q86UW9	Q9Y3A2	0.0111745126010461
Q86UW9	Q9Y3A3	0.0342465753424657
Q86UW9	Q9Y3A4	0.0054630593132154
Q86UW9	Q9Y3A5	0.0111745126010461
Q86UW9	Q9Y3A6	0.0111745126010461
Q86UW9	Q9Y3B2	0.009090909090909
Q86UW9	Q9Y3B3	0.0111745126010461
Q86UW9	Q9Y3B4	0.0054630593132154
Q86UW9	Q9Y3B7	0.0111745126010461
Q86UW9	Q9Y3B8	0.0054630593132154
Q86UW9	Q9Y3C0	0.0054630593132154
Q86UW9	Q9Y3C4	0.0239631336405529
Q86UW9	Q9Y3C5	0.1092077087794432
Q86UW9	Q9Y3C6	0.0111745126010461
Q86UW9	Q9Y3C7	0.0054630593132154
Q86UW9	Q9Y3C8	0.0054630593132154
Q86UW9	Q9Y3D0	0.0111745126010461
Q86UW9	Q9Y3D2	0.129979035639413
Q86UW9	Q9Y3D3	0.0054630593132154
Q86UW9	Q9Y3D6	0.0054630593132154
Q86UW9	Q9Y3D7	0.0054630593132154
Q86UW9	Q9Y3D8	0.0111745126010461
Q86UW9	Q9Y3D9	0.0111745126010461
Q86UW9	Q9Y3E0	0.0054630593132154
Q86UW9	Q9Y3E5	0.0164634146341463
Q86UW9	Q9Y3E7	0.0054630593132154
Q86UW9	Q9Y3F4	0.0050251256281407
Q86UW9	Q9Y3I0	0.0111745126010461
Q86UW9	Q9Y3I1	0.0054630593132154
Q86UW9	Q9Y3L3	0.0149942329873125
Q86UW9	Q9Y3L5	0.0164634146341463
Q86UW9	Q9Y3M2	0.0111745126010461
Q86UW9	Q9Y3M8	0.129979035639413
Q86UW9	Q9Y3M9	0.0097087378640776
Q86UW9	Q9Y3P9	0.0111745126010461
Q86UW9	Q9Y3Q0	0.0111745126010461
Q86UW9	Q9Y3Q3	0.0054630593132154
Q86UW9	Q9Y3Q4	0.0111745126010461
Q86UW9	Q9Y3Q8	0.0054630593132154
Q86UW9	Q9Y3R0	0.0054630593132154
Q86UW9	Q9Y3S2	0.0054630593132154
Q86UW9	Q9Y3T9	0.0054630593132154
Q86UW9	Q9Y3V2	0.0149942329873125
Q86UW9	Q9Y3Y2	0.0164634146341463
Q86UW9	Q9Y3Y4	0.0169154228855721
Q86UW9	Q9Y3Z3	0.0111745126010461
Q86UW9	Q9Y446	0.0111745126010461
Q86UW9	Q9Y448	0.0054630593132154
Q86UW9	Q9Y450	0.0054630593132154
Q86UW9	Q9Y458	0.0164634146341463
Q86UW9	Q9Y462	0.0054630593132154
Q86UW9	Q9Y463	0.0111745126010461
Q86UW9	Q9Y466	0.0054630593132154
Q86UW9	Q9Y467	0.055045871559633
Q86UW9	Q9Y468	0.0149942329873125
Q86UW9	Q9Y473	0.009090909090909
Q86UW9	Q9Y478	0.0169154228855721
Q86UW9	Q9Y483	0.0342465753424657
Q86UW9	Q9Y487	0.0022010271460014
Q86UW9	Q9Y496	0.0054630593132154
Q86UW9	Q9Y4A8	0.1231231231231231
Q86UW9	Q9Y4B4	0.0054630593132154
Q86UW9	Q9Y4C1	0.0239631336405529
Q86UW9	Q9Y4C2	0.0054630593132154
Q86UW9	Q9Y4C4	0.1092077087794432
Q86UW9	Q9Y4C5	0.0111745126010461
Q86UW9	Q9Y4C8	0.0111745126010461
Q86UW9	Q9Y4D1	0.0239631336405529
Q86UW9	Q9Y4D2	0.0054630593132154
Q86UW9	Q9Y4E1	0.0054630593132154
Q86UW9	Q9Y4E5	0.0054630593132154
Q86UW9	Q9Y4E8	0.0054630593132154
Q86UW9	Q9Y4F1	0.0054630593132154
Q86UW9	Q9Y4F9	0.0054630593132154
Q86UW9	Q9Y4G2	0.0149942329873125
Q86UW9	Q9Y4G8	0.0342465753424657
Q86UW9	Q9Y4H2	0.0342465753424657
Q86UW9	Q9Y4H4	0.0054630593132154
Q86UW9	Q9Y4J8	0.0111745126010461
Q86UW9	Q9Y4K3	0.562874251497006
Q86UW9	Q9Y4K4	0.0054630593132154
Q86UW9	Q9Y4L1	0.0054630593132154
Q86UW9	Q9Y4L5	0.0239631336405529
Q86UW9	Q9Y4P1	0.0054630593132154
Q86UW9	Q9Y4P3	0.0164634146341463
Q86UW9	Q9Y4P8	0.0054630593132154
Q86UW9	Q9Y4P9	0.0886998784933171
Q86UW9	Q9Y4R8	0.0111745126010461
Q86UW9	Q9Y4U1	0.0239631336405529
Q86UW9	Q9Y4W2	0.0054630593132154
Q86UW9	Q9Y4W6	0.0054630593132154
Q86UW9	Q9Y4X0	0.0054630593132154
Q86UW9	Q9Y4X3	0.2983870967741935
Q86UW9	Q9Y4X4	0.129979035639413
Q86UW9	Q9Y4X5	0.0054630593132154
Q86UW9	Q9Y4Y9	0.0054630593132154
Q86UW9	Q9Y4Z0	0.0111745126010461
Q86UW9	Q9Y4Z2	0.0342465753424657
Q86UW9	Q9Y508	0.0239631336405529
Q86UW9	Q9Y512	0.0054630593132154
Q86UW9	Q9Y535	0.0111745126010461
Q86UW9	Q9Y548	0.0054630593132154
Q86UW9	Q9Y561	0.0054630593132154
Q86UW9	Q9Y570	0.0054630593132154
Q86UW9	Q9Y572	0.4021164021164021
Q86UW9	Q9Y574	0.0054630593132154
Q86UW9	Q9Y575	0.0239631336405529
Q86UW9	Q9Y576	0.0111745126010461
Q86UW9	Q9Y577	0.0385135135135135
Q86UW9	Q9Y580	0.0111745126010461
Q86UW9	Q9Y584	0.0385135135135135
Q86UW9	Q9Y587	0.0054630593132154
Q86UW9	Q9Y592	0.0054630593132154
Q86UW9	Q9Y5A6	0.0886998784933171
Q86UW9	Q9Y5A7	0.0054630593132154
Q86UW9	Q9Y5A9	0.0054630593132154
Q86UW9	Q9Y5B0	0.0054630593132154
Q86UW9	Q9Y5B6	0.0054630593132154
Q86UW9	Q9Y5B8	0.0054630593132154
Q86UW9	Q9Y5B9	0.0054630593132154
Q86UW9	Q9Y5C1	0.0054630593132154
Q86UW9	Q9Y5H5	0.0149942329873125
Q86UW9	Q9Y5H9	0.0111745126010461
Q86UW9	Q9Y5I2	0.0054630593132154
Q86UW9	Q9Y5I3	0.0054630593132154
Q86UW9	Q9Y5I7	0.0342465753424657
Q86UW9	Q9Y5J1	0.0054630593132154
Q86UW9	Q9Y5J3	0.0050251256281407
Q86UW9	Q9Y5J6	0.0054630593132154
Q86UW9	Q9Y5K3	0.0054630593132154
Q86UW9	Q9Y5K5	0.0054630593132154
Q86UW9	Q9Y5K6	0.0027063599458728
Q86UW9	Q9Y5K8	0.0111745126010461
Q86UW9	Q9Y5L0	0.0054630593132154
Q86UW9	Q9Y5L2	0.0169154228855721
Q86UW9	Q9Y5L4	0.0054630593132154
Q86UW9	Q9Y5N1	0.0111745126010461
Q86UW9	Q9Y5N5	0.0054630593132154
Q86UW9	Q9Y5N6	0.0054630593132154
Q86UW9	Q9Y5P4	0.0054630593132154
Q86UW9	Q9Y5P8	0.0465116279069767
Q86UW9	Q9Y5Q0	0.0169154228855721
Q86UW9	Q9Y5Q3	0.0416666666666666
Q86UW9	Q9Y5Q8	0.0054630593132154
Q86UW9	Q9Y5Q9	0.0164634146341463
Q86UW9	Q9Y5R2	0.0169154228855721
Q86UW9	Q9Y5R4	0.1092077087794432
Q86UW9	Q9Y5R5	0.0111745126010461
Q86UW9	Q9Y5R6	0.1231231231231231
Q86UW9	Q9Y5S8	0.009090909090909
Q86UW9	Q9Y5S9	0.0022010271460014
Q86UW9	Q9Y5T5	0.0054630593132154
Q86UW9	Q9Y5U2	0.0164634146341463
Q86UW9	Q9Y5U4	0.0022010271460014
Q86UW9	Q9Y5U5	0.0169154228855721
Q86UW9	Q9Y5V3	0.0111745126010461
Q86UW9	Q9Y5W3	0.2067039106145251
Q86UW9	Q9Y5W5	0.0164634146341463
Q86UW9	Q9Y5W7	0.0054630593132154
Q86UW9	Q9Y5W8	0.0054630593132154
Q86UW9	Q9Y5X0	0.0050251256281407
Q86UW9	Q9Y5X1	0.0054630593132154
Q86UW9	Q9Y5X2	0.0097087378640776
Q86UW9	Q9Y5X3	0.0054630593132154
Q86UW9	Q9Y5X4	0.0169154228855721
Q86UW9	Q9Y5X5	0.009090909090909
Q86UW9	Q9Y5X9	0.0111745126010461
Q86UW9	Q9Y5Y0	0.0111745126010461
Q86UW9	Q9Y5Y2	0.0054630593132154
Q86UW9	Q9Y5Y4	0.0149942329873125
Q86UW9	Q9Y5Y5	0.0054630593132154
Q86UW9	Q9Y5Y7	0.0169154228855721
Q86UW9	Q9Y5Z0	0.0097087378640776
Q86UW9	Q9Y5Z4	0.0169154228855721
Q86UW9	Q9Y5Z6	0.0239631336405529
Q86UW9	Q9Y5Z7	0.0054630593132154
Q86UW9	Q9Y5Z9	0.0111745126010461
Q86UW9	Q9Y600	0.0385135135135135
Q86UW9	Q9Y603	0.3478260869565217
Q86UW9	Q9Y605	0.0054630593132154
Q86UW9	Q9Y606	0.0239631336405529
Q86UW9	Q9Y608	0.0111745126010461
Q86UW9	Q9Y613	0.0054630593132154
Q86UW9	Q9Y616	0.0149942329873125
Q86UW9	Q9Y617	0.0239631336405529
Q86UW9	Q9Y620	0.0164634146341463
Q86UW9	Q9Y624	0.0164634146341463
Q86UW9	Q9Y625	0.0111745126010461
Q86UW9	Q9Y639	0.0149942329873125
Q86UW9	Q9Y653	0.0054630593132154
Q86UW9	Q9Y657	0.0111745126010461
Q86UW9	Q9Y662	0.0054630593132154
Q86UW9	Q9Y663	0.0054630593132154
Q86UW9	Q9Y664	0.0054630593132154
Q86UW9	Q9Y666	0.0054630593132154
Q86UW9	Q9Y672	0.0054630593132154
Q86UW9	Q9Y673	0.0111745126010461
Q86UW9	Q9Y676	0.0027063599458728
Q86UW9	Q9Y678	0.0054630593132154
Q86UW9	Q9Y679	0.0054630593132154
Q86UW9	Q9Y692	0.0164634146341463
Q86UW9	Q9Y694	0.0342465753424657
Q86UW9	Q9Y697	0.0342465753424657
Q86UW9	Q9Y698	0.009090909090909
Q86UW9	Q9Y6A2	0.2067039106145251
Q86UW9	Q9Y6A4	0.0027063599458728
Q86UW9	Q9Y6A5	0.0111745126010461
Q86UW9	Q9Y6A9	0.0239631336405529
Q86UW9	Q9Y6B2	0.0164634146341463
Q86UW9	Q9Y6B7	0.0054630593132154
Q86UW9	Q9Y6C2	0.0111745126010461
Q86UW9	Q9Y6C5	0.0111745126010461
Q86UW9	Q9Y6C9	0.0054630593132154
Q86UW9	Q9Y6D9	0.1092077087794432
Q86UW9	Q9Y6E0	0.0054630593132154
Q86UW9	Q9Y6E2	0.0054630593132154
Q86UW9	Q9Y6E7	0.0027063599458728
Q86UW9	Q9Y6F1	0.0054630593132154
Q86UW9	Q9Y6F6	0.0111745126010461
Q86UW9	Q9Y6F8	0.0886998784933171
Q86UW9	Q9Y6F9	0.0164634146341463
Q86UW9	Q9Y6G5	0.0164634146341463
Q86UW9	Q9Y6G9	0.0111745126010461
Q86UW9	Q9Y6H1	0.0111745126010461
Q86UW9	Q9Y6H3	0.0
Q86UW9	Q9Y6H5	0.2067039106145251
Q86UW9	Q9Y6H8	0.0164634146341463
Q86UW9	Q9Y6I3	0.0169154228855721
Q86UW9	Q9Y6I4	0.0054630593132154
Q86UW9	Q9Y6I7	0.0054630593132154
Q86UW9	Q9Y6I9	0.0164634146341463
Q86UW9	Q9Y6J6	0.1092077087794432
Q86UW9	Q9Y6J9	0.0164634146341463
Q86UW9	Q9Y6K0	0.0111745126010461
Q86UW9	Q9Y6K1	0.0111745126010461
Q86UW9	Q9Y6K5	0.0239631336405529
Q86UW9	Q9Y6K9	0.2067039106145251
Q86UW9	Q9Y6M0	0.0886998784933171
Q86UW9	Q9Y6M1	0.0054630593132154
Q86UW9	Q9Y6M5	0.0111745126010461
Q86UW9	Q9Y6M7	0.0050251256281407
Q86UW9	Q9Y6M9	0.0054630593132154
Q86UW9	Q9Y6N9	0.0460526315789473
Q86UW9	Q9Y6P5	0.0111745126010461
Q86UW9	Q9Y6Q5	0.0054630593132154
Q86UW9	Q9Y6Q6	0.0054630593132154
Q86UW9	Q9Y6Q9	0.0097087378640776
Q86UW9	Q9Y6R0	0.0164634146341463
Q86UW9	Q9Y6R1	0.0027063599458728
Q86UW9	Q9Y6R9	0.0097087378640776
Q86UW9	Q9Y6W3	0.0027063599458728
Q86UW9	Q9Y6W5	0.0054630593132154
Q86UW9	Q9Y6W6	0.0169154228855721
Q86UW9	Q9Y6X2	0.0054630593132154
Q86UW9	Q9Y6X3	0.0054630593132154
Q86UW9	Q9Y6X8	0.0239631336405529
Q86UW9	Q9Y6X9	0.0054630593132154
Q86UW9	Q9Y6Y0	0.0111745126010461
Q86UW9	Q9Y6Y8	0.0022010271460014
Q86UW9	Q9Y6Y9	0.0169154228855721
Q86UW9	A0A024RBG1	0.0054630593132154
Q86UW9	A0A1B0GTQ4	0.0239631336405529
Q86UW9	A0A1B0GVQ0	0.0342465753424657
Q86UW9	A0A7P0TBJ1	0.0164634146341463
Q86UW9	A0A8I5KQE6	0.0054630593132154
Q86UW9	A0PJW6	0.0111745126010461
Q86UW9	A0PJZ3	0.0886998784933171
Q86UW9	A1A5D9	0.0054630593132154
Q86UW9	A1L020	0.0111745126010461
Q86UW9	A1L188	0.0111745126010461
Q86UW9	A1YPR0	0.0054630593132154
Q86UW9	A2A2V5	0.0111745126010461
Q86UW9	A2A3K4	0.0169154228855721
Q86UW9	A2RRD8	0.0054630593132154
Q86UW9	A2VDF0	0.0111745126010461
Q86UW9	A3KN83	0.0054630593132154
Q86UW9	A4D0T7	0.0111745126010461
Q86UW9	A4D1S5	0.0054630593132154
Q86UW9	A4D2G3	0.2767123287671232
Q86UW9	A4FU49	0.0054630593132154
Q86UW9	A5D6W6	0.0169154228855721
Q86UW9	A6NC51	0.5121951219512195
Q86UW9	A6NCW0	0.0460526315789473
Q86UW9	A6ND48	0.1231231231231231
Q86UW9	A6NDU8	0.0054630593132154
Q86UW9	A6NF83	0.0239631336405529
Q86UW9	A6NFD8	0.0111745126010461
Q86UW9	A6NFN3	0.0054630593132154
Q86UW9	A6NFR6	0.0054630593132154
Q86UW9	A6NGB9	0.0164634146341463
Q86UW9	A6NGC4	0.3478260869565217
Q86UW9	A6NGY5	0.0385135135135135
Q86UW9	A6NHC0	0.0022010271460014
Q86UW9	A6NHQ2	0.0164634146341463
Q86UW9	A6NHQ4	0.0022010271460014
Q86UW9	A6NHT5	0.0483333333333333
Q86UW9	A6NI28	0.0054630593132154
Q86UW9	A6NI79	0.0111745126010461
Q86UW9	A6NJB7	0.0164634146341463
Q86UW9	A6NJT0	0.0385135135135135
Q86UW9	A6NKF1	0.0054630593132154
Q86UW9	A6NKF2	0.106951871657754
Q86UW9	A6NL88	0.0111745126010461
Q86UW9	A6NLU0	0.0111745126010461
Q86UW9	A6NLX3	0.0385135135135135
Q86UW9	A6NM10	0.129979035639413
Q86UW9	A6NMN3	0.0111745126010461
Q86UW9	A6NMY6	0.0111745126010461
Q86UW9	A6NNA5	0.0054630593132154
Q86UW9	A6NND4	0.0886998784933171
Q86UW9	A6NNE9	0.0886998784933171
Q86UW9	A6NNS2	0.0149942329873125
Q86UW9	A6NNW6	0.0054630593132154
Q86UW9	A6QL63	0.0054630593132154
Q86UW9	A6ZKI3	0.0342465753424657
Q86UW9	A7E2F4	0.0111745126010461
Q86UW9	A7MBM2	0.0111745126010461
Q86UW9	A8MPP1	0.0054630593132154
Q86UW9	A8MQT2	0.0111745126010461
Q86UW9	A8MTL3	0.0886998784933171
Q86UW9	A8MUK1	0.0239631336405529
Q86UW9	A8MWX3	0.0149942329873125
Q86UW9	A8MWY0	0.0111745126010461
Q86UW9	A8MXK1	0.3473684210526316
Q86UW9	B1AL88	0.0054630593132154
Q86UW9	B2RNN3	0.0054630593132154
Q86UW9	B2RU33	0.0054630593132154
Q86UW9	B2RXH8	0.0054630593132154
Q86UW9	B3EWG5	0.0886998784933171
Q86UW9	B8ZZ34	0.055045871559633
Q86UW9	C0HLU2	0.0385135135135135
Q86UW9	C0HLV8	0.0342465753424657
Q86UW9	C0HM02	0.0460526315789473
Q86UW9	C0HMA1	0.0385135135135135
Q86UW9	E9PQX1	0.0483333333333333
Q86UW9	G9CGD6	0.0149942329873125
Q86UW9	I0J062	0.0164634146341463
Q86UW9	M5A8F1	0.0385135135135135
Q86UW9	O00230	0.0164634146341463
Q86UW9	O00295	0.0054630593132154
Q86UW9	O00321	0.129979035639413
Q86UW9	O00398	0.2983870967741935
Q86UW9	O00458	0.0022010271460014
Q86UW9	O00570	0.0054630593132154
Q86UW9	O14545	0.0054630593132154
Q86UW9	O14602	0.0111745126010461
Q86UW9	O14626	0.2767123287671232
Q86UW9	O14668	0.0054630593132154
Q86UW9	O14709	0.0054630593132154
Q86UW9	O14753	0.0886998784933171
Q86UW9	O14957	0.0385135135135135
Q86UW9	O15016	0.0054630593132154
Q86UW9	O15034	0.0164634146341463
Q86UW9	O15063	0.0054630593132154
Q86UW9	O15090	0.0164634146341463
Q86UW9	O15218	0.0385135135135135
Q86UW9	O15335	0.0054630593132154
Q86UW9	O15375	0.0050251256281407
Q86UW9	O15539	0.0054630593132154
Q86UW9	O43247	0.2067039106145251
Q86UW9	O43345	0.0054630593132154
Q86UW9	O43347	0.0164634146341463
Q86UW9	O43414	0.0342465753424657
Q86UW9	O43555	0.5121951219512195
Q86UW9	O43638	0.1092077087794432
Q86UW9	O43657	0.0111745126010461
Q86UW9	O43677	0.0097087378640776
Q86UW9	O43692	0.0164634146341463
Q86UW9	O43930	0.0111745126010461
Q86UW9	O60224	0.0054630593132154
Q86UW9	O60225	0.0054630593132154
Q86UW9	O60245	0.0111745126010461
Q86UW9	O60279	0.0342465753424657
Q86UW9	O60299	0.0111745126010461
Q86UW9	O60412	0.0385135135135135
Q86UW9	O60422	0.0149942329873125
Q86UW9	O60542	0.2767123287671232
Q86UW9	O60765	0.0111745126010461
Q86UW9	O60811	0.0111745126010461
Q86UW9	O75064	0.0111745126010461
Q86UW9	O75123	0.0169154228855721
Q86UW9	O75153	0.0054630593132154
Q86UW9	O75157	0.0054630593132154
Q86UW9	O75310	0.0111745126010461
Q86UW9	O75325	0.0342465753424657
Q86UW9	O75335	0.0054630593132154
Q86UW9	O75346	0.0149942329873125
Q86UW9	O75352	0.0054630593132154
Q86UW9	O75363	0.0054630593132154
Q86UW9	O75388	0.2983870967741935
Q86UW9	O75394	0.0054630593132154
Q86UW9	O75437	0.0164634146341463
Q86UW9	O75493	0.106951871657754
Q86UW9	O75541	0.009090909090909
Q86UW9	O75596	0.0169154228855721
Q86UW9	O75635	0.0111745126010461
Q86UW9	O75690	0.0054630593132154
Q86UW9	O75711	0.0342465753424657
Q86UW9	O75764	0.0111745126010461
Q86UW9	O75820	0.0054630593132154
Q86UW9	O75830	0.0385135135135135
Q86UW9	O75901	0.0460526315789473
Q86UW9	O75953	0.0054630593132154
Q86UW9	O75973	0.0111745126010461
Q86UW9	O76001	0.2767123287671232
Q86UW9	O76009	0.0149942329873125
Q86UW9	O76099	0.0460526315789473
Q86UW9	O94772	0.1092077087794432
Q86UW9	O94844	0.0054630593132154
Q86UW9	O94889	0.0054630593132154
Q86UW9	O94988	0.0342465753424657
Q86UW9	O95007	0.2067039106145251
Q86UW9	O95025	0.0111745126010461
Q86UW9	O95076	0.0385135135135135
Q86UW9	O95190	0.0169154228855721
Q86UW9	O95199	0.0054630593132154
Q86UW9	O95222	0.4021164021164021
Q86UW9	O95336	0.0886998784933171
Q86UW9	O95455	0.0460526315789473
Q86UW9	O95625	0.0054630593132154
Q86UW9	O95661	0.0111745126010461
Q86UW9	O95665	0.0164634146341463
Q86UW9	O95685	0.0111745126010461
Q86UW9	O95755	0.0054630593132154
Q86UW9	O95757	0.0054630593132154
Q86UW9	O95759	0.0111745126010461
Q86UW9	O95780	0.0054630593132154
Q86UW9	O95838	0.0054630593132154
Q86UW9	O95841	0.0460526315789473
Q86UW9	O95976	0.0385135135135135
Q86UW9	P01601	0.0385135135135135
Q86UW9	P01611	0.0169154228855721
Q86UW9	P01624	0.0342465753424657
Q86UW9	P01714	0.0111745126010461
Q86UW9	P01715	0.0111745126010461
Q86UW9	P01717	0.0342465753424657
Q86UW9	P01718	0.0164634146341463
Q86UW9	P04430	0.0169154228855721
Q86UW9	P04432	0.0164634146341463
Q86UW9	P05015	0.0385135135135135
Q86UW9	P06310	0.0385135135135135
Q86UW9	P09001	0.0054630593132154
Q86UW9	P09093	0.0111745126010461
Q86UW9	P09630	0.0054630593132154
Q86UW9	P0C0E4	0.0054630593132154
Q86UW9	P0C1H6	0.0111745126010461
Q86UW9	P0C263	0.1092077087794432
Q86UW9	P0C617	0.2767123287671232
Q86UW9	P0C645	0.0385135135135135
Q86UW9	P0C7H8	0.0886998784933171
Q86UW9	P0C7M4	0.0460526315789473
Q86UW9	P0C7U3	0.0054630593132154
Q86UW9	P0C862	0.0054630593132154
Q86UW9	P0CG21	0.0054630593132154
Q86UW9	P0CG38	0.0054630593132154
Q86UW9	P0CI25	0.0385135135135135
Q86UW9	P0CW23	0.0169154228855721
Q86UW9	P0DJ07	0.0054630593132154
Q86UW9	P0DN77	0.1999999999999999
Q86UW9	P0DN78	0.129979035639413
Q86UW9	P0DN87	0.0111745126010461
Q86UW9	P0DOX3	0.3473684210526316
Q86UW9	P0DUQ2	0.0164634146341463
Q86UW9	P0DW28	0.0465116279069767
Q86UW9	P0DW81	0.0164634146341463
Q86UW9	P10072	0.0054630593132154
Q86UW9	P12872	0.0054630593132154
Q86UW9	P15621	0.0054630593132154
Q86UW9	P16260	0.0111745126010461
Q86UW9	P17019	0.0111745126010461
Q86UW9	P17025	0.0111745126010461
Q86UW9	P17026	0.0342465753424657
Q86UW9	P17029	0.0054630593132154
Q86UW9	P17030	0.0111745126010461
Q86UW9	P17031	0.0111745126010461
Q86UW9	P17032	0.0111745126010461
Q86UW9	P17035	0.0149942329873125
Q86UW9	P17038	0.0111745126010461
Q86UW9	P17039	0.0054630593132154
Q86UW9	P17097	0.0054630593132154
Q86UW9	P17538	0.0111745126010461
Q86UW9	P19961	0.0054630593132154
Q86UW9	P21506	0.009090909090909
Q86UW9	P22090	0.0169154228855721
Q86UW9	P22531	0.0164634146341463
Q86UW9	P22532	0.0169154228855721
Q86UW9	P22676	0.0054630593132154
Q86UW9	P25089	0.1231231231231231
Q86UW9	P27482	0.0054630593132154
Q86UW9	P30953	0.2767123287671232
Q86UW9	P30954	0.0342465753424657
Q86UW9	P31267	0.0111745126010461
Q86UW9	P31277	0.0164634146341463
Q86UW9	P32314	0.0342465753424657
Q86UW9	P34820	0.1092077087794432
Q86UW9	P35325	0.0164634146341463
Q86UW9	P35410	0.0022010271460014
Q86UW9	P36537	0.0097087378640776
Q86UW9	P36915	0.0239631336405529
Q86UW9	P42696	0.0054630593132154
Q86UW9	P43363	0.0022010271460014
Q86UW9	P43627	0.0460526315789473
Q86UW9	P46095	0.0239631336405529
Q86UW9	P47775	0.0111745126010461
Q86UW9	P47883	0.3478260869565217
Q86UW9	P47887	0.2067039106145251
Q86UW9	P47893	0.2767123287671232
Q86UW9	P47972	0.0054630593132154
Q86UW9	P48060	0.0054630593132154
Q86UW9	P49406	0.0054630593132154
Q86UW9	P49441	0.0054630593132154
Q86UW9	P51504	0.0169154228855721
Q86UW9	P51508	0.0111745126010461
Q86UW9	P51522	0.0239631336405529
Q86UW9	P51523	0.0054630593132154
Q86UW9	P51815	0.0169154228855721
Q86UW9	P52737	0.0054630593132154
Q86UW9	P52741	0.0111745126010461
Q86UW9	P54792	0.129979035639413
Q86UW9	P54826	0.0054630593132154
Q86UW9	P55808	0.0385135135135135
Q86UW9	P56277	0.0149942329873125
Q86UW9	P56278	0.0342465753424657
Q86UW9	P56385	0.0054630593132154
Q86UW9	P57058	0.0054630593132154
Q86UW9	P57077	0.0054630593132154
Q86UW9	P57723	0.0054630593132154
Q86UW9	P57738	0.0054630593132154
Q86UW9	P57773	0.0385135135135135
Q86UW9	P57775	0.0054630593132154
Q86UW9	P58173	0.129979035639413
Q86UW9	P58182	0.2983870967741935
Q86UW9	P58317	0.0164634146341463
Q86UW9	P58557	0.0169154228855721
Q86UW9	P58658	0.0054630593132154
Q86UW9	P58872	0.0385135135135135
Q86UW9	P59045	0.0054630593132154
Q86UW9	P59074	0.0054630593132154
Q86UW9	P59533	0.0483333333333333
Q86UW9	P59534	0.0847457627118644
Q86UW9	P59535	0.0460526315789473
Q86UW9	P59537	0.0111745126010461
Q86UW9	P59538	0.0111745126010461
Q86UW9	P59540	0.0164634146341463
Q86UW9	P59543	0.0164634146341463
Q86UW9	P59797	0.0111745126010461
Q86UW9	P60153	0.0247062448437807
Q86UW9	P60331	0.2067039106145251
Q86UW9	P60369	0.2983870967741935
Q86UW9	P60413	0.2983870967741935
Q86UW9	P60608	0.0460526315789473
Q86UW9	P60827	0.0239631336405529
Q86UW9	P61550	0.0054630593132154
Q86UW9	P62683	0.0342465753424657
Q86UW9	P62684	0.0385135135135135
Q86UW9	P63126	0.0342465753424657
Q86UW9	P63130	0.0164634146341463
Q86UW9	P63145	0.0342465753424657
Q86UW9	P69208	0.0460526315789473
Q86UW9	P78414	0.0239631336405529
Q86UW9	P81133	0.0149942329873125
Q86UW9	P81877	0.0111745126010461
Q86UW9	P82663	0.0054630593132154
Q86UW9	P82673	0.0111745126010461
Q86UW9	P82675	0.0054630593132154
Q86UW9	P82912	0.0111745126010461
Q86UW9	P82921	0.0022010271460014
Q86UW9	P82933	0.0054630593132154
Q86UW9	P82970	0.009090909090909
Q86UW9	P84101	0.0054630593132154
Q86UW9	P86791	0.0054630593132154
Q86UW9	P87889	0.0169154228855721
Q86UW9	P98169	0.129979035639413
Q86UW9	P98182	0.0239631336405529
Q86UW9	Q01459	0.0054630593132154
Q86UW9	Q01995	0.0054630593132154
Q86UW9	Q02338	0.0111745126010461
Q86UW9	Q02386	0.0111745126010461
Q86UW9	Q03169	0.0054630593132154
Q86UW9	Q03701	0.0054630593132154
Q86UW9	Q03828	0.0460526315789473
Q86UW9	Q03936	0.0054630593132154
Q86UW9	Q05048	0.0022010271460014
Q86UW9	Q05952	0.129979035639413
Q86UW9	Q05D32	0.0239631336405529
Q86UW9	Q06732	0.0111745126010461
Q86UW9	Q08ER8	0.0054630593132154
Q86UW9	Q0D2J5	0.0169154228855721
Q86UW9	Q0VFZ6	0.0111745126010461
Q86UW9	Q12796	0.0483333333333333
Q86UW9	Q12829	0.0054630593132154
Q86UW9	Q12901	0.0054630593132154
Q86UW9	Q12950	0.0385135135135135
Q86UW9	Q12999	0.0111745126010461
Q86UW9	Q13106	0.0054630593132154
Q86UW9	Q13434	0.0149942329873125
Q86UW9	Q13474	0.0054630593132154
Q86UW9	Q13606	0.1231231231231231
Q86UW9	Q13607	0.2067039106145251
Q86UW9	Q14094	0.1999999999999999
Q86UW9	Q14201	0.0054630593132154
Q86UW9	Q14409	0.0097087378640776
Q86UW9	Q14439	0.0022010271460014
Q86UW9	Q14576	0.0054630593132154
Q86UW9	Q14590	0.0054630593132154
Q86UW9	Q14593	0.0054630593132154
Q86UW9	Q14641	0.129979035639413
Q86UW9	Q14681	0.0097087378640776
Q86UW9	Q14952	0.0898016996580905
Q86UW9	Q14CX5	0.2767123287671232
Q86UW9	Q15035	0.0342465753424657
Q86UW9	Q15048	0.0111745126010461
Q86UW9	Q15181	0.0164634146341463
Q86UW9	Q15404	0.0054630593132154
Q86UW9	Q15612	0.0886998784933171
Q86UW9	Q15617	0.129979035639413
Q86UW9	Q15620	0.1231231231231231
Q86UW9	Q15651	0.0054630593132154
Q86UW9	Q15695	0.0054630593132154
Q86UW9	Q15760	0.0239631336405529
Q86UW9	Q15773	0.0164634146341463
Q86UW9	Q15847	0.0239631336405529
Q86UW9	Q15935	0.0111745126010461
Q86UW9	Q15937	0.0054630593132154
Q86UW9	Q16538	0.0169154228855721
Q86UW9	Q16661	0.5121951219512195
Q86UW9	Q17RB0	0.0342465753424657
Q86UW9	Q17RH7	0.0054630593132154
Q86UW9	Q17RN3	0.0239631336405529
Q86UW9	Q1L6U9	0.0054630593132154
Q86UW9	Q1ZZU3	0.0054630593132154
Q86UW9	Q2M3G4	0.0149942329873125
Q86UW9	Q2M3X9	0.0164634146341463
Q86UW9	Q2MJR0	0.0164634146341463
Q86UW9	Q2NKX9	0.0164634146341463
Q86UW9	Q2NL82	0.0027063599458728
Q86UW9	Q2NL98	0.0239631336405529
Q86UW9	Q2PZI1	0.0111745126010461
Q86UW9	Q2T9K0	0.0169154228855721
Q86UW9	Q2T9L4	0.0111745126010461
Q86UW9	Q2TAC6	0.0164634146341463
Q86UW9	Q2TAP0	0.0111745126010461
Q86UW9	Q2TBC4	0.0054630593132154
Q86UW9	Q2VIR3	0.0111745126010461
Q86UW9	Q2VYF4	0.0054630593132154
Q86UW9	Q30KP8	0.0483333333333333
Q86UW9	Q32M78	0.0111745126010461
Q86UW9	Q3B726	0.106951871657754
Q86UW9	Q3BBV0	0.0054630593132154
Q86UW9	Q3KQU3	0.0054630593132154
Q86UW9	Q3MIN7	0.0054630593132154
Q86UW9	Q3SX64	0.0054630593132154
Q86UW9	Q3SY17	0.0111745126010461
Q86UW9	Q3SY52	0.0239631336405529
Q86UW9	Q3SY77	0.0483333333333333
Q86UW9	Q3ZCQ3	0.0111745126010461
Q86UW9	Q3ZCT1	0.0149942329873125
Q86UW9	Q3ZCX4	0.0054630593132154
Q86UW9	Q495N2	0.0111745126010461
Q86UW9	Q495X7	0.0111745126010461
Q86UW9	Q496Y0	0.0054630593132154
Q86UW9	Q49AH0	0.0054630593132154
Q86UW9	Q49B96	0.0111745126010461
Q86UW9	Q4G0A6	0.0385135135135135
Q86UW9	Q4G0F5	0.0111745126010461
Q86UW9	Q4G112	0.106951871657754
Q86UW9	Q4G148	0.1231231231231231
Q86UW9	Q4G1C9	0.0169154228855721
Q86UW9	Q4LEZ3	0.0054630593132154
Q86UW9	Q4U2R6	0.0054630593132154
Q86UW9	Q4VX76	0.0054630593132154
Q86UW9	Q4ZIN3	0.0111745126010461
Q86UW9	Q50KZ9	0.0111745126010461
Q86UW9	Q52LR7	0.0149942329873125
Q86UW9	Q52MB2	0.0054630593132154
Q86UW9	Q52WX2	0.0164634146341463
Q86UW9	Q53G44	0.0054630593132154
Q86UW9	Q53GI3	0.0169154228855721
Q86UW9	Q53RD9	0.0111745126010461
Q86UW9	Q562R1	0.0054630593132154
Q86UW9	Q567V2	0.0385135135135135
Q86UW9	Q569H4	0.0054630593132154
Q86UW9	Q587J7	0.0886998784933171
Q86UW9	Q58FF7	0.0054630593132154
Q86UW9	Q58FF8	0.0054630593132154
Q86UW9	Q58FG1	0.0054630593132154
Q86UW9	Q5BIV9	0.0886998784933171
Q86UW9	Q5BKT4	0.0111745126010461
Q86UW9	Q5DT21	0.0239631336405529
Q86UW9	Q5EBL2	0.009090909090909
Q86UW9	Q5FWF6	0.0385135135135135
Q86UW9	Q5FYB0	0.0111745126010461
Q86UW9	Q5GH76	0.0385135135135135
Q86UW9	Q5GJ75	0.0111745126010461
Q86UW9	Q5HY92	0.0164634146341463
Q86UW9	Q5HYI7	0.0054630593132154
Q86UW9	Q5HYJ1	0.0054630593132154
Q86UW9	Q5HYL7	0.0169154228855721
Q86UW9	Q5HYM0	0.0111745126010461
Q86UW9	Q5JQC4	0.0054630593132154
Q86UW9	Q5JR12	0.0054630593132154
Q86UW9	Q5JTH9	0.0054630593132154
Q86UW9	Q5JU00	0.0460526315789473
Q86UW9	Q5JU67	0.0054630593132154
Q86UW9	Q5JU69	0.0847457627118644
Q86UW9	Q5M9Q1	0.0169154228855721
Q86UW9	Q5MAI5	0.0111745126010461
Q86UW9	Q5QJ74	0.0054630593132154
Q86UW9	Q5RIA9	0.0022010271460014
Q86UW9	Q5SY80	0.0164634146341463
Q86UW9	Q5SZJ8	0.0054630593132154
Q86UW9	Q5T013	0.0342465753424657
Q86UW9	Q5T1Q4	0.0111745126010461
Q86UW9	Q5T215	0.0164634146341463
Q86UW9	Q5T2E6	0.0097087378640776
Q86UW9	Q5T653	0.0054630593132154
Q86UW9	Q5T6L9	0.0111745126010461
Q86UW9	Q5T7N2	0.0054630593132154
Q86UW9	Q5T871	0.0027063599458728
Q86UW9	Q5T8P6	0.0111745126010461
Q86UW9	Q5TAH2	0.0054630593132154
Q86UW9	Q5TC12	0.0111745126010461
Q86UW9	Q5TC79	0.0054630593132154
Q86UW9	Q5TEC6	0.0054630593132154
Q86UW9	Q5TID7	0.0054630593132154
Q86UW9	Q5TYM5	0.009090909090909
Q86UW9	Q5TYW1	0.0149942329873125
Q86UW9	Q5U5R9	0.0385135135135135
Q86UW9	Q5U623	0.0342465753424657
Q86UW9	Q5VT97	0.0111745126010461
Q86UW9	Q5VTE0	0.0054630593132154
Q86UW9	Q5VTH9	0.0054630593132154
Q86UW9	Q5VTQ0	0.0050251256281407
Q86UW9	Q5VU97	0.0054630593132154
Q86UW9	Q5VUJ9	0.0111745126010461
Q86UW9	Q5VV17	0.0169154228855721
Q86UW9	Q5VV52	0.0054630593132154
Q86UW9	Q5VV63	0.0886998784933171
Q86UW9	Q5VVH5	0.0111745126010461
Q86UW9	Q5VWW1	0.0111745126010461
Q86UW9	Q5VXH4	0.0111745126010461
Q86UW9	Q5VXJ0	0.0054630593132154
Q86UW9	Q5VXU1	0.0111745126010461
Q86UW9	Q5VYS4	0.0239631336405529
Q86UW9	Q5VZB9	0.0111745126010461
Q86UW9	Q5VZP5	0.0054630593132154
Q86UW9	Q5W0U4	0.0342465753424657
Q86UW9	Q5XG92	0.0111745126010461
Q86UW9	Q5XX13	0.0111745126010461
Q86UW9	Q63HK3	0.0111745126010461
Q86UW9	Q641Q3	0.0054630593132154
Q86UW9	Q66K14	0.0111745126010461
Q86UW9	Q66K41	0.0111745126010461
Q86UW9	Q66K66	0.0239631336405529
Q86UW9	Q66LE6	0.0022010271460014
Q86UW9	Q68BL7	0.0111745126010461
Q86UW9	Q68BL8	0.0111745126010461
Q86UW9	Q68DH5	0.0460526315789473
Q86UW9	Q68DU8	0.0111745126010461
Q86UW9	Q68DY1	0.009090909090909
Q86UW9	Q69YU5	0.0111745126010461
Q86UW9	Q6A1A2	0.0239631336405529
Q86UW9	Q6A555	0.0169154228855721
Q86UW9	Q6AZW8	0.0164634146341463
Q86UW9	Q6B0K9	0.0164634146341463
Q86UW9	Q6DHY5	0.0164634146341463
Q86UW9	Q6DWJ6	0.0385135135135135
Q86UW9	Q6GMV3	0.0149942329873125
Q86UW9	Q6H9L7	0.0054630593132154
Q86UW9	Q6IEE7	0.0054630593132154
Q86UW9	Q6IFH4	0.2983870967741935
Q86UW9	Q6IPR1	0.0164634146341463
Q86UW9	Q6IPR3	0.0054630593132154
Q86UW9	Q6IQ32	0.0054630593132154
Q86UW9	Q6ISS4	0.3473684210526316
Q86UW9	Q6IV72	0.0054630593132154
Q86UW9	Q6JEL2	0.0111745126010461
Q86UW9	Q6MZT1	0.0169154228855721
Q86UW9	Q6MZW2	0.0164634146341463
Q86UW9	Q6NSX1	0.0054630593132154
Q86UW9	Q6NSZ9	0.106951871657754
Q86UW9	Q6NUM6	0.0050251256281407
Q86UW9	Q6NUS8	0.0164634146341463
Q86UW9	Q6NVV7	0.0054630593132154
Q86UW9	Q6NW34	0.0054630593132154
Q86UW9	Q6NXR4	0.0164634146341463
Q86UW9	Q6NY19	0.0239631336405529
Q86UW9	Q6NZ67	0.0054630593132154
Q86UW9	Q6P1K8	0.0054630593132154
Q86UW9	Q6P1R4	0.0169154228855721
Q86UW9	Q6P1S2	0.0054630593132154
Q86UW9	Q6P3S6	0.129979035639413
Q86UW9	Q6P444	0.0111745126010461
Q86UW9	Q6P499	0.0054630593132154
Q86UW9	Q6P4D5	0.0054630593132154
Q86UW9	Q6P4E1	0.0483333333333333
Q86UW9	Q6P582	0.0111745126010461
Q86UW9	Q6P5S2	0.0886998784933171
Q86UW9	Q6P656	0.0111745126010461
Q86UW9	Q6P996	0.0239631336405529
Q86UW9	Q6PB30	0.0460526315789473
Q86UW9	Q6PCB8	0.129979035639413
Q86UW9	Q6PDA7	0.0054630593132154
Q86UW9	Q6PEY0	0.0164634146341463
Q86UW9	Q6PF04	0.0111745126010461
Q86UW9	Q6PII3	0.0054630593132154
Q86UW9	Q6PIS1	0.1092077087794432
Q86UW9	Q6PJG2	0.0054630593132154
Q86UW9	Q6PJQ5	0.3571428571428571
Q86UW9	Q6PK18	0.0111745126010461
Q86UW9	Q6PKH6	0.0111745126010461
Q86UW9	Q6QEF8	0.0054630593132154
Q86UW9	Q6R2W3	0.0111745126010461
Q86UW9	Q6RSH7	0.0385135135135135
Q86UW9	Q6SJ96	0.0149942329873125
Q86UW9	Q6T310	0.0054630593132154
Q86UW9	Q6T4P5	0.0111745126010461
Q86UW9	Q6TDP4	0.0111745126010461
Q86UW9	Q6TDU7	0.0164634146341463
Q86UW9	Q6UW32	0.0054630593132154
Q86UW9	Q6UW49	0.0886998784933171
Q86UW9	Q6UWJ1	0.0054630593132154
Q86UW9	Q6UWL2	0.0054630593132154
Q86UW9	Q6UWM7	0.0054630593132154
Q86UW9	Q6UWW9	0.0054630593132154
Q86UW9	Q6UX07	0.0149942329873125
Q86UW9	Q6UX73	0.0054630593132154
Q86UW9	Q6UXA7	0.0385135135135135
Q86UW9	Q6UXI7	0.055045871559633
Q86UW9	Q6UXM1	0.0054630593132154
Q86UW9	Q6UXN2	0.2767123287671232
Q86UW9	Q6UXT9	0.0385135135135135
Q86UW9	Q6UXU4	0.0342465753424657
Q86UW9	Q6UXX5	0.0164634146341463
Q86UW9	Q6VUC0	0.0111745126010461
Q86UW9	Q6X784	0.0111745126010461
Q86UW9	Q6X9E4	0.0111745126010461
Q86UW9	Q6XYB7	0.3473684210526316
Q86UW9	Q6Y2X3	0.0054630593132154
Q86UW9	Q6YFQ2	0.0111745126010461
Q86UW9	Q6YI46	0.0054630593132154
Q86UW9	Q6ZMD2	0.0054630593132154
Q86UW9	Q6ZMR3	0.0111745126010461
Q86UW9	Q6ZMV9	0.0111745126010461
Q86UW9	Q6ZN54	0.0050251256281407
Q86UW9	Q6ZNB6	0.0054630593132154
Q86UW9	Q6ZP65	0.0054630593132154
Q86UW9	Q6ZR52	0.0111745126010461
Q86UW9	Q6ZRI8	0.0111745126010461
Q86UW9	Q6ZS27	0.0054630593132154
Q86UW9	Q6ZS82	0.0164634146341463
Q86UW9	Q6ZS86	0.0385135135135135
Q86UW9	Q6ZTA4	0.0111745126010461
Q86UW9	Q6ZTI6	0.0054630593132154
Q86UW9	Q6ZTQ3	0.0111745126010461
Q86UW9	Q6ZTR7	0.0054630593132154
Q86UW9	Q6ZUB1	0.0111745126010461
Q86UW9	Q6ZUT9	0.009090909090909
Q86UW9	Q6ZUX3	0.0385135135135135
Q86UW9	Q6ZVH7	0.0054630593132154
Q86UW9	Q6ZVX7	0.0111745126010461
Q86UW9	Q6ZVX9	0.0164634146341463
Q86UW9	Q6ZW05	0.0886998784933171
Q86UW9	Q701N2	0.0111745126010461
Q86UW9	Q717R9	0.0111745126010461
Q86UW9	Q71RH2	0.009090909090909
Q86UW9	Q76B58	0.0054630593132154
Q86UW9	Q76KP1	0.0054630593132154
Q86UW9	Q7L0R7	0.0054630593132154
Q86UW9	Q7L1V2	0.0169154228855721
Q86UW9	Q7L3S4	0.0054630593132154
Q86UW9	Q7LDI9	0.0342465753424657
Q86UW9	Q7RTR8	0.0111745126010461
Q86UW9	Q7RTV2	0.0054630593132154
Q86UW9	Q7RTV3	0.0149942329873125
Q86UW9	Q7RTY5	0.0385135135135135
Q86UW9	Q7RTY9	0.0886998784933171
Q86UW9	Q7RTZ2	0.0342465753424657
Q86UW9	Q7Z2T5	0.0054630593132154
Q86UW9	Q7Z2W9	0.0169154228855721
Q86UW9	Q7Z340	0.0054630593132154
Q86UW9	Q7Z398	0.0111745126010461
Q86UW9	Q7Z3T1	0.2767123287671232
Q86UW9	Q7Z3Z3	0.0054630593132154
Q86UW9	Q7Z402	0.0169154228855721
Q86UW9	Q7Z404	0.0164634146341463
Q86UW9	Q7Z444	0.0164634146341463
Q86UW9	Q7Z4G4	0.0164634146341463
Q86UW9	Q7Z4H3	0.0097087378640776
Q86UW9	Q7Z4J2	0.0111745126010461
Q86UW9	Q7Z4M0	0.0054630593132154
Q86UW9	Q7Z4Q2	0.0111745126010461
Q86UW9	Q7Z5A4	0.0416666666666666
Q86UW9	Q7Z5H5	0.1231231231231231
Q86UW9	Q7Z5M8	0.0342465753424657
Q86UW9	Q7Z6J2	0.0054630593132154
Q86UW9	Q7Z6P3	0.0054630593132154
Q86UW9	Q7Z7A3	0.0111745126010461
Q86UW9	Q7Z7B7	0.0111745126010461
Q86UW9	Q7Z7F7	0.0111745126010461
Q86UW9	Q7Z7J5	0.0385135135135135
Q86UW9	Q7Z7J7	0.0111745126010461
Q86UW9	Q7Z7L9	0.0169154228855721
Q86UW9	Q7Z7M1	0.0111745126010461
Q86UW9	Q86SH2	0.0054630593132154
Q86UW9	Q86SP6	0.0054630593132154
Q86UW9	Q86SX3	0.0169154228855721
Q86UW9	Q86TA1	0.0054630593132154
Q86UW9	Q86TJ5	0.0111745126010461
Q86UW9	Q86U38	0.0342465753424657
Q86UW9	Q86UA1	0.0054630593132154
Q86UW9	Q86UE3	0.0054630593132154
Q86UW9	Q86UP8	0.0054630593132154
Q86UW9	Q86UW8	0.0054630593132154
Q86UW9	Q86UY8	0.0054630593132154
Q86UW9	Q86V21	0.0342465753424657
Q86UW9	Q86VU5	0.0385135135135135
Q86UW9	Q86VZ1	0.2067039106145251
Q86UW9	Q86W11	0.0385135135135135
Q86UW9	Q86W33	0.1092077087794432
Q86UW9	Q86WC6	0.0054630593132154
Q86UW9	Q86WI0	0.0169154228855721
Q86UW9	Q86WK7	0.0054630593132154
Q86UW9	Q86WK9	0.0054630593132154
Q86UW9	Q86WN2	0.2983870967741935
Q86UW9	Q86X19	0.009090909090909
Q86UW9	Q86X27	0.0054630593132154
Q86UW9	Q86X83	0.0054630593132154
Q86UW9	Q86XH1	0.0054630593132154
Q86UW9	Q86XN7	0.0111745126010461
Q86UW9	Q86XR5	0.0111745126010461
Q86UW9	Q86Y22	0.0054630593132154
Q86UW9	Q86Y79	0.129979035639413
Q86UW9	Q86YE8	0.0097087378640776
Q86UW9	Q86YH2	0.0054630593132154
Q86UW9	Q86YN1	0.0054630593132154
Q86UW9	Q86YV6	0.0164634146341463
Q86UW9	Q8IUC0	0.0886998784933171
Q86UW9	Q8IUE0	0.2067039106145251
Q86UW9	Q8IUR0	0.0149942329873125
Q86UW9	Q8IUZ0	0.0054630593132154
Q86UW9	Q8IV13	0.4264705882352941
Q86UW9	Q8IVN3	0.0111745126010461
Q86UW9	Q8IVW1	0.0054630593132154
Q86UW9	Q8IW03	0.0054630593132154
Q86UW9	Q8IW36	0.0164634146341463
Q86UW9	Q8IW93	0.0164634146341463
Q86UW9	Q8IWB9	0.0169154228855721
Q86UW9	Q8IWF6	0.0111745126010461
Q86UW9	Q8IWP9	0.0111745126010461
Q86UW9	Q8IWR0	0.0054630593132154
Q86UW9	Q8IWY8	0.0054630593132154
Q86UW9	Q8IX06	0.0054630593132154
Q86UW9	Q8IX18	0.0054630593132154
Q86UW9	Q8IX29	0.0239631336405529
Q86UW9	Q8IXT2	0.0054630593132154
Q86UW9	Q8IXY8	0.0054630593132154
Q86UW9	Q8IXZ3	0.0054630593132154
Q86UW9	Q8IY67	0.0111745126010461
Q86UW9	Q8IYD9	0.129979035639413
Q86UW9	Q8IYL2	0.0054630593132154
Q86UW9	Q8IYN2	0.0054630593132154
Q86UW9	Q8IYT1	0.0054630593132154
Q86UW9	Q8IYU4	0.0054630593132154
Q86UW9	Q8IYX0	0.0111745126010461
Q86UW9	Q8IZ08	0.0111745126010461
Q86UW9	Q8IZ26	0.009090909090909
Q86UW9	Q8IZ57	0.0111745126010461
Q86UW9	Q8IZ73	0.0054630593132154
Q86UW9	Q8IZ83	0.0239631336405529
Q86UW9	Q8IZJ4	0.0054630593132154
Q86UW9	Q8IZM9	0.0149942329873125
Q86UW9	Q8IZP7	0.0054630593132154
Q86UW9	Q8IZS6	0.0149942329873125
Q86UW9	Q8IZT9	0.0054630593132154
Q86UW9	Q8IZU8	0.0149942329873125
Q86UW9	Q8IZV2	0.0054630593132154
Q86UW9	Q8N0U2	0.0111745126010461
Q86UW9	Q8N0Y7	0.0483333333333333
Q86UW9	Q8N111	0.0111745126010461
Q86UW9	Q8N112	0.0054630593132154
Q86UW9	Q8N118	0.0886998784933171
Q86UW9	Q8N128	0.0054630593132154
Q86UW9	Q8N143	0.0054630593132154
Q86UW9	Q8N165	0.0111745126010461
Q86UW9	Q8N184	0.0111745126010461
Q86UW9	Q8N1G4	0.0054630593132154
Q86UW9	Q8N3J9	0.0169154228855721
Q86UW9	Q8N3X1	0.0054630593132154
Q86UW9	Q8N3X6	0.0149942329873125
Q86UW9	Q8N436	0.0111745126010461
Q86UW9	Q8N442	0.0239631336405529
Q86UW9	Q8N461	0.0097087378640776
Q86UW9	Q8N4G2	0.0149942329873125
Q86UW9	Q8N4P2	0.0111745126010461
Q86UW9	Q8N4Q0	0.0460526315789473
Q86UW9	Q8N4T4	0.0111745126010461
Q86UW9	Q8N4U5	0.0111745126010461
Q86UW9	Q8N5I3	0.0111745126010461
Q86UW9	Q8N5I9	0.4264705882352941
Q86UW9	Q8N5L8	0.0111745126010461
Q86UW9	Q8N5M4	0.0054630593132154
Q86UW9	Q8N5N7	0.0054630593132154
Q86UW9	Q8N5R6	0.0111745126010461
Q86UW9	Q8N5S1	0.0111745126010461
Q86UW9	Q8N628	0.2067039106145251
Q86UW9	Q8N699	0.0111745126010461
Q86UW9	Q8N6S5	0.0164634146341463
Q86UW9	Q8N6T0	0.0111745126010461
Q86UW9	Q8N6V9	0.0054630593132154
Q86UW9	Q8N729	0.2767123287671232
Q86UW9	Q8N7A1	0.0054630593132154
Q86UW9	Q8N7K0	0.0054630593132154
Q86UW9	Q8N7M2	0.0111745126010461
Q86UW9	Q8N7P3	0.1231231231231231
Q86UW9	Q8N7R7	0.0164634146341463
Q86UW9	Q8N806	0.0385135135135135
Q86UW9	Q8N819	0.0164634146341463
Q86UW9	Q8N823	0.0054630593132154
Q86UW9	Q8N831	0.0054630593132154
Q86UW9	Q8N859	0.0111745126010461
Q86UW9	Q8N883	0.0054630593132154
Q86UW9	Q8N8A2	0.0111745126010461
Q86UW9	Q8N8A6	0.0111745126010461
Q86UW9	Q8N8E3	0.0054630593132154
Q86UW9	Q8N8G2	0.0054630593132154
Q86UW9	Q8N8J6	0.0054630593132154
Q86UW9	Q8N8L2	0.0111745126010461
Q86UW9	Q8N8Q9	0.0054630593132154
Q86UW9	Q8N8Y5	0.0385135135135135
Q86UW9	Q8N8Z8	0.0111745126010461
Q86UW9	Q8N907	0.0385135135135135
Q86UW9	Q8N988	0.0054630593132154
Q86UW9	Q8N9L1	0.0164634146341463
Q86UW9	Q8N9S9	0.0111745126010461
Q86UW9	Q8N9V2	0.0342465753424657
Q86UW9	Q8N9W4	0.0054630593132154
Q86UW9	Q8N9Z0	0.0111745126010461
Q86UW9	Q8NAA4	0.0054630593132154
Q86UW9	Q8NAF0	0.0054630593132154
Q86UW9	Q8NB25	0.0054630593132154
Q86UW9	Q8NB37	0.0149942329873125
Q86UW9	Q8NBA8	0.0483333333333333
Q86UW9	Q8NBF6	0.0054630593132154
Q86UW9	Q8NBM8	0.0342465753424657
Q86UW9	Q8NBR0	0.0054630593132154
Q86UW9	Q8NBV4	0.0054630593132154
Q86UW9	Q8NBX0	0.0111745126010461
Q86UW9	Q8NC96	0.0022010271460014
Q86UW9	Q8NCA9	0.0054630593132154
Q86UW9	Q8NCF0	0.1231231231231231
Q86UW9	Q8NCK3	0.0111745126010461
Q86UW9	Q8NCN2	0.0164634146341463
Q86UW9	Q8NCQ7	0.0385135135135135
Q86UW9	Q8NCT3	0.0164634146341463
Q86UW9	Q8NCU1	0.0054630593132154
Q86UW9	Q8ND71	0.0886998784933171
Q86UW9	Q8ND82	0.0097087378640776
Q86UW9	Q8NDB6	0.0239631336405529
Q86UW9	Q8NDV2	0.0054630593132154
Q86UW9	Q8NDX6	0.0239631336405529
Q86UW9	Q8NDY6	0.0886998784933171
Q86UW9	Q8NE28	0.0111745126010461
Q86UW9	Q8NEB7	0.0169154228855721
Q86UW9	Q8NEF3	0.0342465753424657
Q86UW9	Q8NEN0	0.0169154228855721
Q86UW9	Q8NEP9	0.0111745126010461
Q86UW9	Q8NEX9	0.0111745126010461
Q86UW9	Q8NFI3	0.0111745126010461
Q86UW9	Q8NFJ8	0.1231231231231231
Q86UW9	Q8NG48	0.0054630593132154
Q86UW9	Q8NGA0	0.106951871657754
Q86UW9	Q8NGA4	0.0483333333333333
Q86UW9	Q8NGC8	0.3473684210526316
Q86UW9	Q8NGD0	0.106951871657754
Q86UW9	Q8NGE3	0.2983870967741935
Q86UW9	Q8NGG2	0.1092077087794432
Q86UW9	Q8NGH7	0.0847457627118644
Q86UW9	Q8NGI2	0.0149942329873125
Q86UW9	Q8NGI8	0.1231231231231231
Q86UW9	Q8NGK2	0.0342465753424657
Q86UW9	Q8NGM9	0.2067039106145251
Q86UW9	Q8NGN3	0.2767123287671232
Q86UW9	Q8NGQ1	0.2067039106145251
Q86UW9	Q8NGR2	0.0886998784933171
Q86UW9	Q8NGS2	0.1092077087794432
Q86UW9	Q8NGS8	0.129979035639413
Q86UW9	Q8NGT0	0.106951871657754
Q86UW9	Q8NGV6	0.129979035639413
Q86UW9	Q8NGW1	0.4021164021164021
Q86UW9	Q8NGW6	0.2983870967741935
Q86UW9	Q8NGX3	0.0460526315789473
Q86UW9	Q8NGY0	0.0416666666666666
Q86UW9	Q8NGY3	0.2767123287671232
Q86UW9	Q8NH10	0.129979035639413
Q86UW9	Q8NH19	0.2067039106145251
Q86UW9	Q8NH43	0.129979035639413
Q86UW9	Q8NH48	0.1092077087794432
Q86UW9	Q8NH69	0.2067039106145251
Q86UW9	Q8NH85	0.2983870967741935
Q86UW9	Q8NH87	0.129979035639413
Q86UW9	Q8NH92	0.1092077087794432
Q86UW9	Q8NH94	0.2767123287671232
Q86UW9	Q8NHP7	0.0054630593132154
Q86UW9	Q8NHQ8	0.2983870967741935
Q86UW9	Q8NHR7	0.0239631336405529
Q86UW9	Q8NHY6	0.0054630593132154
Q86UW9	Q8NI29	0.0111745126010461
Q86UW9	Q8NI99	0.0483333333333333
Q86UW9	Q8TAA3	0.0054630593132154
Q86UW9	Q8TAA5	0.0022010271460014
Q86UW9	Q8TAE6	0.0164634146341463
Q86UW9	Q8TAF7	0.0054630593132154
Q86UW9	Q8TAK5	0.0169154228855721
Q86UW9	Q8TAQ5	0.0111745126010461
Q86UW9	Q8TAQ9	0.0169154228855721
Q86UW9	Q8TB03	0.0164634146341463
Q86UW9	Q8TB52	0.1092077087794432
Q86UW9	Q8TB96	0.0054630593132154
Q86UW9	Q8TBB5	0.0027063599458728
Q86UW9	Q8TBF4	0.0054630593132154
Q86UW9	Q8TBF5	0.0111745126010461
Q86UW9	Q8TBP0	0.0164634146341463
Q86UW9	Q8TBZ0	0.0111745126010461
Q86UW9	Q8TBZ5	0.0239631336405529
Q86UW9	Q8TC21	0.0054630593132154
Q86UW9	Q8TC56	0.0097087378640776
Q86UW9	Q8TC76	0.0111745126010461
Q86UW9	Q8TCB6	0.0111745126010461
Q86UW9	Q8TCC3	0.0111745126010461
Q86UW9	Q8TD20	0.0239631336405529
Q86UW9	Q8TD94	0.2067039106145251
Q86UW9	Q8TDE3	0.2767123287671232
Q86UW9	Q8TDM0	0.0111745126010461
Q86UW9	Q8TDN6	0.0164634146341463
Q86UW9	Q8TDU9	0.0886998784933171
Q86UW9	Q8TDV2	0.0169154228855721
Q86UW9	Q8TDW4	0.0111745126010461
Q86UW9	Q8TF21	0.0022010271460014
Q86UW9	Q8TF39	0.0164634146341463
Q86UW9	Q8TF45	0.0054630593132154
Q86UW9	Q8TF64	0.0342465753424657
Q86UW9	Q8TF68	0.0149942329873125
Q86UW9	Q8WUH1	0.0342465753424657
Q86UW9	Q8WUN7	0.0054630593132154
Q86UW9	Q8WUX2	0.0111745126010461
Q86UW9	Q8WUZ0	0.0385135135135135
Q86UW9	Q8WV07	0.0054630593132154
Q86UW9	Q8WV48	0.0111745126010461
Q86UW9	Q8WV60	0.0111745126010461
Q86UW9	Q8WVE0	0.0054630593132154
Q86UW9	Q8WVH0	0.0054630593132154
Q86UW9	Q8WVI0	0.0164634146341463
Q86UW9	Q8WVL7	0.0054630593132154
Q86UW9	Q8WW14	0.0111745126010461
Q86UW9	Q8WW27	0.0111745126010461
Q86UW9	Q8WX77	0.0054630593132154
Q86UW9	Q8WXA2	0.0149942329873125
Q86UW9	Q8WXB4	0.0111745126010461
Q86UW9	Q8WXD9	0.0027063599458728
Q86UW9	Q8WXH6	0.0054630593132154
Q86UW9	Q8WXQ8	0.0111745126010461
Q86UW9	Q8WY22	0.0111745126010461
Q86UW9	Q8WYN3	0.0164634146341463
Q86UW9	Q8WYQ4	0.0164634146341463
Q86UW9	Q8WYQ9	0.0054630593132154
Q86UW9	Q8WZ60	0.0149942329873125
Q86UW9	Q8WZ84	0.0460526315789473
Q86UW9	Q8WZ94	0.1092077087794432
Q86UW9	Q92561	0.0111745126010461
Q86UW9	Q92610	0.0054630593132154
Q86UW9	Q92617	0.0342465753424657
Q86UW9	Q92664	0.0054630593132154
Q86UW9	Q92686	0.0169154228855721
Q86UW9	Q92747	0.0054630593132154
Q86UW9	Q92771	0.0054630593132154
Q86UW9	Q92828	0.0149942329873125
Q86UW9	Q92914	0.0111745126010461
Q86UW9	Q92928	0.0111745126010461
Q86UW9	Q93073	0.0054630593132154
Q86UW9	Q969M2	0.0149942329873125
Q86UW9	Q969N4	0.0164634146341463
Q86UW9	Q969T3	0.0054630593132154
Q86UW9	Q969W8	0.0164634146341463
Q86UW9	Q96A00	0.0460526315789473
Q86UW9	Q96A05	0.0027063599458728
Q86UW9	Q96A28	0.0169154228855721
Q86UW9	Q96A35	0.0460526315789473
Q86UW9	Q96A46	0.0054630593132154
Q86UW9	Q96A47	0.4021164021164021
Q86UW9	Q96A84	0.0111745126010461
Q86UW9	Q96A98	0.1092077087794432
Q86UW9	Q96A99	0.0054630593132154
Q86UW9	Q96AC6	0.0054630593132154
Q86UW9	Q96AM1	0.0385135135135135
Q86UW9	Q96B45	0.0239631336405529
Q86UW9	Q96B77	0.0259740259740259
Q86UW9	Q96BH3	0.0385135135135135
Q86UW9	Q96BQ3	0.0342465753424657
Q86UW9	Q96BV0	0.0050251256281407
Q86UW9	Q96BW5	0.0149942329873125
Q86UW9	Q96C01	0.0111745126010461
Q86UW9	Q96C19	0.0054630593132154
Q86UW9	Q96C28	0.0054630593132154
Q86UW9	Q96CH1	0.0886998784933171
Q86UW9	Q96CW6	0.0111745126010461
Q86UW9	Q96CX2	0.2767123287671232
Q86UW9	Q96CX3	0.0111745126010461
Q86UW9	Q96DC8	0.0385135135135135
Q86UW9	Q96DD7	0.0385135135135135
Q86UW9	Q96DY2	0.0054630593132154
Q86UW9	Q96DY7	0.0054630593132154
Q86UW9	Q96EK7	0.0385135135135135
Q86UW9	Q96EN9	0.009090909090909
Q86UW9	Q96EU6	0.129979035639413
Q86UW9	Q96FC7	0.0483333333333333
Q86UW9	Q96FH0	0.0111745126010461
Q86UW9	Q96FN5	0.0460526315789473
Q86UW9	Q96FV2	0.0169154228855721
Q86UW9	Q96GC5	0.0111745126010461
Q86UW9	Q96GE9	0.0111745126010461
Q86UW9	Q96GY0	0.0111745126010461
Q86UW9	Q96HE9	0.0111745126010461
Q86UW9	Q96HJ9	0.0239631336405529
Q86UW9	Q96HL8	0.0054630593132154
Q86UW9	Q96HQ0	0.0054630593132154
Q86UW9	Q96HQ2	0.0886998784933171
Q86UW9	Q96I82	0.0054630593132154
Q86UW9	Q96IG2	0.0385135135135135
Q86UW9	Q96IX9	0.0111745126010461
Q86UW9	Q96J86	0.1231231231231231
Q86UW9	Q96J88	0.0111745126010461
Q86UW9	Q96JC4	0.0054630593132154
Q86UW9	Q96JK4	0.0239631336405529
Q86UW9	Q96K49	0.0054630593132154
Q86UW9	Q96K62	0.0054630593132154
Q86UW9	Q96KC2	0.0111745126010461
Q86UW9	Q96KE9	0.0460526315789473
Q86UW9	Q96KN1	0.0169154228855721
Q86UW9	Q96KR1	0.0054630593132154
Q86UW9	Q96KS9	0.0111745126010461
Q86UW9	Q96KX0	0.0169154228855721
Q86UW9	Q96KX2	0.0164634146341463
Q86UW9	Q96L14	0.0054630593132154
Q86UW9	Q96L15	0.0460526315789473
Q86UW9	Q96L33	0.0111745126010461
Q86UW9	Q96L94	0.0111745126010461
Q86UW9	Q96LA9	0.0111745126010461
Q86UW9	Q96LW9	0.1092077087794432
Q86UW9	Q96LY2	0.0111745126010461
Q86UW9	Q96M69	0.0239631336405529
Q86UW9	Q96M89	0.0097087378640776
Q86UW9	Q96M95	0.0111745126010461
Q86UW9	Q96MA1	0.0111745126010461
Q86UW9	Q96ME1	0.0111745126010461
Q86UW9	Q96MI6	0.0169154228855721
Q86UW9	Q96MR6	0.0164634146341463
Q86UW9	Q96MT1	0.0149942329873125
Q86UW9	Q96MX6	0.0022010271460014
Q86UW9	Q96N38	0.0054630593132154
Q86UW9	Q96NL0	0.0342465753424657
Q86UW9	Q96NL3	0.0054630593132154
Q86UW9	Q96NU0	0.0054630593132154
Q86UW9	Q96NU7	0.0111745126010461
Q86UW9	Q96NX9	0.0111745126010461
Q86UW9	Q96P50	0.0149942329873125
Q86UW9	Q96P69	0.0054630593132154
Q86UW9	Q96PB8	0.0054630593132154
Q86UW9	Q96PE6	0.0054630593132154
Q86UW9	Q96PL1	0.0385135135135135
Q86UW9	Q96PQ7	0.0054630593132154
Q86UW9	Q96QR1	0.0239631336405529
Q86UW9	Q96QU6	0.0239631336405529
Q86UW9	Q96R48	0.2067039106145251
Q86UW9	Q96RA2	0.0239631336405529
Q86UW9	Q96RI9	0.0460526315789473
Q86UW9	Q96RK1	0.0054630593132154
Q86UW9	Q96S90	0.0460526315789473
Q86UW9	Q96S96	0.0054630593132154
Q86UW9	Q96SE7	0.0054630593132154
Q86UW9	Q96SJ8	0.0054630593132154
Q86UW9	Q96SK2	0.0111745126010461
Q86UW9	Q96SK3	0.0054630593132154
Q86UW9	Q96SM3	0.0164634146341463
Q86UW9	Q96SR6	0.0111745126010461
Q86UW9	Q96SY0	0.0054630593132154
Q86UW9	Q99218	0.106951871657754
Q86UW9	Q99442	0.009090909090909
Q86UW9	Q99525	0.0054630593132154
Q86UW9	Q99614	0.0111745126010461
Q86UW9	Q99618	0.0111745126010461
Q86UW9	Q99678	0.0111745126010461
Q86UW9	Q99727	0.0342465753424657
Q86UW9	Q99805	0.0054630593132154
Q86UW9	Q99811	0.0342465753424657
Q86UW9	Q99819	0.0054630593132154
Q86UW9	Q99954	0.0111745126010461
Q86UW9	Q9BPW4	0.0054630593132154
Q86UW9	Q9BPX5	0.0164634146341463
Q86UW9	Q9BPY3	0.0054630593132154
Q86UW9	Q9BQ08	0.0385135135135135
Q86UW9	Q9BQ61	0.0385135135135135
Q86UW9	Q9BQI7	0.0054630593132154
Q86UW9	Q9BQQ7	0.0460526315789473
Q86UW9	Q9BQY9	0.0097087378640776
Q86UW9	Q9BR84	0.0111745126010461
Q86UW9	Q9BRJ6	0.2983870967741935
Q86UW9	Q9BRN9	0.0054630593132154
Q86UW9	Q9BRP4	0.0111745126010461
Q86UW9	Q9BRQ4	0.0111745126010461
Q86UW9	Q9BRR8	0.0054630593132154
Q86UW9	Q9BRU2	0.0111745126010461
Q86UW9	Q9BRY0	0.0111745126010461
Q86UW9	Q9BSF4	0.0169154228855721
Q86UW9	Q9BSF8	0.0054630593132154
Q86UW9	Q9BSG5	0.0164634146341463
Q86UW9	Q9BSK1	0.0054630593132154
Q86UW9	Q9BT73	0.0111745126010461
Q86UW9	Q9BTT6	0.0054630593132154
Q86UW9	Q9BU23	0.0111745126010461
Q86UW9	Q9BUG6	0.0054630593132154
Q86UW9	Q9BUN1	0.0149942329873125
Q86UW9	Q9BUT9	0.0054630593132154
Q86UW9	Q9BV19	0.129979035639413
Q86UW9	Q9BV99	0.0111745126010461
Q86UW9	Q9BWG4	0.0054630593132154
Q86UW9	Q9BWW8	0.0164634146341463
Q86UW9	Q9BX82	0.0054630593132154
Q86UW9	Q9BX93	0.0169154228855721
Q86UW9	Q9BXA9	0.0385135135135135
Q86UW9	Q9BXG8	0.0239631336405529
Q86UW9	Q9BXK1	0.1092077087794432
Q86UW9	Q9BXL5	0.0164634146341463
Q86UW9	Q9BY21	0.0385135135135135
Q86UW9	Q9BYC2	0.0164634146341463
Q86UW9	Q9BYD1	0.0111745126010461
Q86UW9	Q9BYD2	0.0111745126010461
Q86UW9	Q9BYD3	0.0111745126010461
Q86UW9	Q9BYD6	0.0164634146341463
Q86UW9	Q9BYN8	0.0054630593132154
Q86UW9	Q9BYQ8	0.0460526315789473
Q86UW9	Q9BYQ9	0.106951871657754
Q86UW9	Q9BZ76	0.009090909090909
Q86UW9	Q9BZD7	0.009090909090909
Q86UW9	Q9BZE1	0.0164634146341463
Q86UW9	Q9BZI1	0.0239631336405529
Q86UW9	Q9BZJ6	0.0054630593132154
Q86UW9	Q9C009	0.1231231231231231
Q86UW9	Q9C075	0.0111745126010461
Q86UW9	Q9C099	0.0097087378640776
Q86UW9	Q9C0B6	0.0111745126010461
Q86UW9	Q9GZK4	0.2983870967741935
Q86UW9	Q9GZM6	0.1092077087794432
Q86UW9	Q9GZQ3	0.0149942329873125
Q86UW9	Q9GZR7	0.0847457627118644
Q86UW9	Q9GZT6	0.0111745126010461
Q86UW9	Q9GZZ0	0.0111745126010461
Q86UW9	Q9H009	0.0054630593132154
Q86UW9	Q9H091	0.0054630593132154
Q86UW9	Q9H094	0.0054630593132154
Q86UW9	Q9H0C3	0.1231231231231231
Q86UW9	Q9H0U9	0.0054630593132154
Q86UW9	Q9H158	0.0111745126010461
Q86UW9	Q9H175	0.0054630593132154
Q86UW9	Q9H1C0	0.0169154228855721
Q86UW9	Q9H1E5	0.0483333333333333
Q86UW9	Q9H1U4	0.0054630593132154
Q86UW9	Q9H1Z8	0.0054630593132154
Q86UW9	Q9H1Z9	0.0111745126010461
Q86UW9	Q9H205	0.2067039106145251
Q86UW9	Q9H209	0.2767123287671232
Q86UW9	Q9H213	0.0164634146341463
Q86UW9	Q9H2A3	0.1231231231231231
Q86UW9	Q9H2T7	0.0385135135135135
Q86UW9	Q9H2W6	0.0169154228855721
Q86UW9	Q9H2X8	0.0111745126010461
Q86UW9	Q9H2Y9	0.0054630593132154
Q86UW9	Q9H320	0.0054630593132154
Q86UW9	Q9H330	0.0054630593132154
Q86UW9	Q9H336	0.0169154228855721
Q86UW9	Q9H339	0.0111745126010461
Q86UW9	Q9H340	0.0149942329873125
Q86UW9	Q9H341	0.0111745126010461
Q86UW9	Q9H342	0.0385135135135135
Q86UW9	Q9H347	0.0385135135135135
Q86UW9	Q9H3C7	0.0149942329873125
Q86UW9	Q9H3G5	0.0111745126010461
Q86UW9	Q9H3M9	0.0164634146341463
Q86UW9	Q9H446	0.0164634146341463
Q86UW9	Q9H4A4	0.0385135135135135
Q86UW9	Q9H4B8	0.0111745126010461
Q86UW9	Q9H4G1	0.0886998784933171
Q86UW9	Q9H4I8	0.0054630593132154
Q86UW9	Q9H501	0.0054630593132154
Q86UW9	Q9H511	0.0385135135135135
Q86UW9	Q9H665	0.0054630593132154
Q86UW9	Q9H6A0	0.0169154228855721
Q86UW9	Q9H6F2	0.0054630593132154
Q86UW9	Q9H6F5	0.0460526315789473
Q86UW9	Q9H6X4	0.0111745126010461
Q86UW9	Q9H6X5	0.0169154228855721
Q86UW9	Q9H756	0.0164634146341463
Q86UW9	Q9H7R0	0.0111745126010461
Q86UW9	Q9H7U1	0.0054630593132154
Q86UW9	Q9H7X7	0.0054630593132154
Q86UW9	Q9H8J5	0.0385135135135135
Q86UW9	Q9H8S5	0.2983870967741935
Q86UW9	Q9H8Y1	0.0022010271460014
Q86UW9	Q9H920	0.0111745126010461
Q86UW9	Q9H967	0.0169154228855721
Q86UW9	Q9H9H5	0.0460526315789473
Q86UW9	Q9H9Y2	0.0
Q86UW9	Q9HA92	0.1231231231231231
Q86UW9	Q9HAE3	0.0111745126010461
Q86UW9	Q9HAT1	0.0111745126010461
Q86UW9	Q9HB09	0.0385135135135135
Q86UW9	Q9HBA9	0.0111745126010461
Q86UW9	Q9HBR0	0.0054630593132154
Q86UW9	Q9HBU9	0.0054630593132154
Q86UW9	Q9HCC6	0.0111745126010461
Q86UW9	Q9HCG1	0.0054630593132154
Q86UW9	Q9HCI6	0.0342465753424657
Q86UW9	Q9HCN8	0.0054630593132154
Q86UW9	Q9HCT0	0.0342465753424657
Q86UW9	Q9HD33	0.0169154228855721
Q86UW9	Q9HDB9	0.0886998784933171
Q86UW9	Q9N2J8	0.0111745126010461
Q86UW9	Q9NP08	0.0385135135135135
Q86UW9	Q9NP92	0.0239631336405529
Q86UW9	Q9NQ03	0.0149942329873125
Q86UW9	Q9NQA3	0.0111745126010461
Q86UW9	Q9NQE7	0.2983870967741935
Q86UW9	Q9NQN1	0.1999999999999999
Q86UW9	Q9NQS1	0.0385135135135135
Q86UW9	Q9NQX6	0.0111745126010461
Q86UW9	Q9NR64	0.0054630593132154
Q86UW9	Q9NR77	0.009090909090909
Q86UW9	Q9NRH1	0.0111745126010461
Q86UW9	Q9NRJ5	0.0149942329873125
Q86UW9	Q9NRM2	0.0149942329873125
Q86UW9	Q9NRN5	0.0054630593132154
Q86UW9	Q9NRR1	0.0342465753424657
Q86UW9	Q9NRU3	0.0149942329873125
Q86UW9	Q9NRX2	0.0239631336405529
Q86UW9	Q9NS93	0.0054630593132154
Q86UW9	Q9NS98	0.0054630593132154
Q86UW9	Q9NSD7	0.0054630593132154
Q86UW9	Q9NSI2	0.0054630593132154
Q86UW9	Q9NSI5	0.0111745126010461
Q86UW9	Q9NSY0	0.0054630593132154
Q86UW9	Q9NTU7	0.0164634146341463
Q86UW9	Q9NTX5	0.0054630593132154
Q86UW9	Q9NTZ6	0.0111745126010461
Q86UW9	Q9NUA8	0.0054630593132154
Q86UW9	Q9NUG6	0.0111745126010461
Q86UW9	Q9NUP1	0.009090909090909
Q86UW9	Q9NUP7	0.0054630593132154
Q86UW9	Q9NUQ6	0.1092077087794432
Q86UW9	Q9NUQ8	0.0054630593132154
Q86UW9	Q9NV66	0.0054630593132154
Q86UW9	Q9NV72	0.0342465753424657
Q86UW9	Q9NVG8	0.0111745126010461
Q86UW9	Q9NVK5	0.0111745126010461
Q86UW9	Q9NVR7	0.0054630593132154
Q86UW9	Q9NVS2	0.0054630593132154
Q86UW9	Q9NVZ3	0.0054630593132154
Q86UW9	Q9NW68	0.0111745126010461
Q86UW9	Q9NWA0	0.0111745126010461
Q86UW9	Q9NWC5	0.0054630593132154
Q86UW9	Q9NWW0	0.009090909090909
Q86UW9	Q9NX08	0.0342465753424657
Q86UW9	Q9NX20	0.0111745126010461
Q86UW9	Q9NX38	0.0111745126010461
Q86UW9	Q9NX45	0.0149942329873125
Q86UW9	Q9NXF7	0.0111745126010461
Q86UW9	Q9NXH3	0.0385135135135135
Q86UW9	Q9NXK8	0.0342465753424657
Q86UW9	Q9NXL2	0.0054630593132154
Q86UW9	Q9NXL6	0.0111745126010461
Q86UW9	Q9NXZ2	0.0054630593132154
Q86UW9	Q9NY43	0.0111745126010461
Q86UW9	Q9NY57	0.0164634146341463
Q86UW9	Q9NYF5	0.129979035639413
Q86UW9	Q9NYJ1	0.0054630593132154
Q86UW9	Q9NYL4	0.0111745126010461
Q86UW9	Q9NYL9	0.0054630593132154
Q86UW9	Q9NYR8	0.0460526315789473
Q86UW9	Q9NYV8	0.0164634146341463
Q86UW9	Q9NYV9	0.0111745126010461
Q86UW9	Q9NYW1	0.0164634146341463
Q86UW9	Q9NYW2	0.0164634146341463
Q86UW9	Q9NYW3	0.0385135135135135
Q86UW9	Q9NYW7	0.0111745126010461
Q86UW9	Q9NZ32	0.0054630593132154
Q86UW9	Q9NZH5	0.1092077087794432
Q86UW9	Q9NZL6	0.0054630593132154
Q86UW9	Q9NZQ9	0.0054630593132154
Q86UW9	Q9NZT2	0.0149942329873125
Q86UW9	Q9NZW5	0.0149942329873125
Q86UW9	Q9P015	0.0027063599458728
Q86UW9	Q9P031	0.0054630593132154
Q86UW9	Q9P0J6	0.0239631336405529
Q86UW9	Q9P0M9	0.0111745126010461
Q86UW9	Q9P104	0.0169154228855721
Q86UW9	Q9P1P5	0.0886998784933171
Q86UW9	Q9P1U1	0.0054630593132154
Q86UW9	Q9P203	0.0054630593132154
Q86UW9	Q9P242	0.0111745126010461
Q86UW9	Q9P244	0.0054630593132154
Q86UW9	Q9P260	0.0164634146341463
Q86UW9	Q9P291	0.1092077087794432
Q86UW9	Q9P299	0.0342465753424657
Q86UW9	Q9P2J8	0.0054630593132154
Q86UW9	Q9P2N5	0.0054630593132154
Q86UW9	Q9UBL0	0.0164634146341463
Q86UW9	Q9UBU6	0.0111745126010461
Q86UW9	Q9UDV7	0.0111745126010461
Q86UW9	Q9UEE9	0.0054630593132154
Q86UW9	Q9UH62	0.0149942329873125
Q86UW9	Q9UHA3	0.0111745126010461
Q86UW9	Q9UHF5	0.0111745126010461
Q86UW9	Q9UHR6	0.0054630593132154
Q86UW9	Q9UHV5	0.0054630593132154
Q86UW9	Q9UHW5	0.0054630593132154
Q86UW9	Q9UIF3	0.0239631336405529
Q86UW9	Q9UII5	0.0164634146341463
Q86UW9	Q9UIM3	0.0111745126010461
Q86UW9	Q9UJ04	0.0111745126010461
Q86UW9	Q9UJ42	0.0111745126010461
Q86UW9	Q9UJ99	0.0164634146341463
Q86UW9	Q9UJK0	0.0111745126010461
Q86UW9	Q9UJU3	0.0054630593132154
Q86UW9	Q9UJV8	0.0054630593132154
Q86UW9	Q9UJW7	0.0054630593132154
Q86UW9	Q9UK11	0.0054630593132154
Q86UW9	Q9UK13	0.0054630593132154
Q86UW9	Q9UKD2	0.0149942329873125
Q86UW9	Q9UKJ0	0.1999999999999999
Q86UW9	Q9UKL2	0.0169154228855721
Q86UW9	Q9UKR3	0.0239631336405529
Q86UW9	Q9UKR8	0.0054630593132154
Q86UW9	Q9UKU9	0.0460526315789473
Q86UW9	Q9UKY3	0.0164634146341463
Q86UW9	Q9UL58	0.0111745126010461
Q86UW9	Q9ULE3	0.0483333333333333
Q86UW9	Q9ULE6	0.0054630593132154
Q86UW9	Q9ULJ7	0.0239631336405529
Q86UW9	Q9ULK2	0.0054630593132154
Q86UW9	Q9ULK6	0.0164634146341463
Q86UW9	Q9ULS5	0.0111745126010461
Q86UW9	Q9ULZ0	0.0054630593132154
Q86UW9	Q9UN30	0.0054630593132154
Q86UW9	Q9UN75	0.0111745126010461
Q86UW9	Q9UNL2	0.0111745126010461
Q86UW9	Q9UNX9	0.0111745126010461
Q86UW9	Q9UPC5	0.0054630593132154
Q86UW9	Q9UPU3	0.0111745126010461
Q86UW9	Q9Y2A4	0.0111745126010461
Q86UW9	Q9Y2C2	0.0054630593132154
Q86UW9	Q9Y2D9	0.009090909090909
Q86UW9	Q9Y2G4	0.0022010271460014
Q86UW9	Q9Y2H8	0.0460526315789473
Q86UW9	Q9Y2L6	0.0054630593132154
Q86UW9	Q9Y2L8	0.0054630593132154
Q86UW9	Q9Y2Q1	0.0111745126010461
Q86UW9	Q9Y2Q9	0.0054630593132154
Q86UW9	Q9Y2T4	0.0022010271460014
Q86UW9	Q9Y2U2	0.0483333333333333
Q86UW9	Q9Y305	0.0054630593132154
Q86UW9	Q9Y330	0.0169154228855721
Q86UW9	Q9Y3B6	0.0111745126010461
Q86UW9	Q9Y3X0	0.0342465753424657
Q86UW9	Q9Y421	0.0050251256281407
Q86UW9	Q9Y543	0.2067039106145251
Q86UW9	Q9Y573	0.0111745126010461
Q86UW9	Q9Y585	0.2767123287671232
Q86UW9	Q9Y597	0.0239631336405529
Q86UW9	Q9Y5H6	0.0111745126010461
Q86UW9	Q9Y5H7	0.0111745126010461
Q86UW9	Q9Y5H8	0.0111745126010461
Q86UW9	Q9Y5I0	0.0054630593132154
Q86UW9	Q9Y5I1	0.0054630593132154
Q86UW9	Q9Y5I4	0.0111745126010461
Q86UW9	Q9Y5J9	0.0239631336405529
Q86UW9	Q9Y5M8	0.0342465753424657
Q86UW9	Q9Y5P1	0.0169154228855721
Q86UW9	Q9Y5P3	0.0169154228855721
Q86UW9	Q9Y5Y3	0.0239631336405529
Q86UW9	Q9Y644	0.0886998784933171
Q86UW9	Q9Y651	0.0054630593132154
Q86UW9	Q9Y661	0.0054630593132154
Q86UW9	Q9Y689	0.0054630593132154
Q86UW9	Q9Y6I8	0.0097087378640776
Q86UW9	Q9Y6Q3	0.0111745126010461
Q86UW9	Q9Y6S9	0.0169154228855721
Q86UW9	Q9Y6V7	0.0169154228855721
Q86UW9	Q9YNA8	0.0385135135135135
Q86UW9	W5XKT8	0.0111745126010461
Q86UW9	A0A075B6H7	0.0239631336405529
Q86UW9	A0A075B6H8	0.0239631336405529
Q86UW9	A0A075B6H9	0.0342465753424657
Q86UW9	A0A075B6I0	0.0164634146341463
Q86UW9	A0A075B6I1	0.0169154228855721
Q86UW9	A0A075B6I3	0.106951871657754
Q86UW9	A0A075B6I4	0.0385135135135135
Q86UW9	A0A075B6I6	0.0164634146341463
Q86UW9	A0A075B6I7	0.0460526315789473
Q86UW9	A0A075B6J1	0.0385135135135135
Q86UW9	A0A075B6J2	0.0169154228855721
Q86UW9	A0A075B6J6	0.0460526315789473
Q86UW9	A0A075B6J9	0.0342465753424657
Q86UW9	A0A075B6K0	0.0385135135135135
Q86UW9	A0A075B6K2	0.0111745126010461
Q86UW9	A0A075B6K4	0.0342465753424657
Q86UW9	A0A075B6K5	0.0164634146341463
Q86UW9	A0A075B6K6	0.0460526315789473
Q86UW9	A0A075B6P5	0.0342465753424657
Q86UW9	A0A075B6R0	0.129979035639413
Q86UW9	A0A075B6R2	0.0385135135135135
Q86UW9	A0A075B6R9	0.0460526315789473
Q86UW9	A0A075B6S4	0.0169154228855721
Q86UW9	A0A075B6S5	0.0169154228855721
Q86UW9	A0A075B6S6	0.0385135135135135
Q86UW9	A0A075B6S9	0.0385135135135135
Q86UW9	A0A075B734	0.009090909090909
Q86UW9	A0A075B759	0.0054630593132154
Q86UW9	A0A075B767	0.0054630593132154
Q86UW9	A0A087WSX0	0.0164634146341463
Q86UW9	A0A087WSZ0	0.0164634146341463
Q86UW9	A0A087WVF3	0.0111745126010461
Q86UW9	A0A087X179	0.0169154228855721
Q86UW9	A0A096LP55	0.0054630593132154
Q86UW9	A0A0A0MRZ8	0.0385135135135135
Q86UW9	A0A0A0MRZ9	0.0342465753424657
Q86UW9	A0A0A0MS00	0.0239631336405529
Q86UW9	A0A0A0MS03	0.1999999999999999
Q86UW9	A0A0A0MS06	0.1231231231231231
Q86UW9	A0A0A6YYL3	0.0111745126010461
Q86UW9	A0A0B4J1U3	0.0385135135135135
Q86UW9	A0A0B4J1U7	0.0886998784933171
Q86UW9	A0A0B4J1Y8	0.0460526315789473
Q86UW9	A0A0B4J1Z2	0.0239631336405529
Q86UW9	A0A0B4J244	0.1092077087794432
Q86UW9	A0A0B4J274	0.2767123287671232
Q86UW9	A0A0B4J2A2	0.0054630593132154
Q86UW9	A0A0B4J2D9	0.0385135135135135
Q86UW9	A0A0C4DH27	0.2767123287671232
Q86UW9	A0A0C4DH28	0.2767123287671232
Q86UW9	A0A0C4DH30	0.0385135135135135
Q86UW9	A0A0C4DH59	0.1231231231231231
Q86UW9	A0A0C4DH67	0.0342465753424657
Q86UW9	A0A0C4DH69	0.0385135135135135
Q86UW9	A0A0C4DH72	0.0385135135135135
Q86UW9	A0A0C4DH73	0.0239631336405529
Q86UW9	A0A0G2JS06	0.0164634146341463
Q86UW9	A0A0K0K1A3	0.129979035639413
Q86UW9	A0A0U1RRN3	0.0385135135135135
Q86UW9	A0A1B0GTK4	0.0111745126010461
Q86UW9	A0A1B0GUS4	0.0027063599458728
Q86UW9	A0A1W2PQD8	0.0054630593132154
Q86UW9	A0A1W2PR19	0.0169154228855721
Q86UW9	A0A1W2PR82	0.0111745126010461
Q86UW9	A0A2Z4LIS9	0.0385135135135135
Q86UW9	A0A3B3IS91	0.0149942329873125
Q86UW9	A0A3B3IT33	0.0164634146341463
Q86UW9	A0A3B3IU63	0.0164634146341463
Q86UW9	A0A455ZAR2	0.0342465753424657
Q86UW9	A0A494C1R9	0.0169154228855721
Q86UW9	A0A578	0.129979035639413
Q86UW9	A0A597	0.2067039106145251
Q86UW9	A0A599	0.2767123287671232
Q86UW9	A0A7L8Y648	0.0460526315789473
Q86UW9	A0A804HLA8	0.0050251256281407
Q86UW9	A0PJE2	0.0342465753424657
Q86UW9	A0PJX4	0.0886998784933171
Q86UW9	A1A4F0	0.0342465753424657
Q86UW9	A1A4V9	0.0416666666666666
Q86UW9	A1L168	0.5121951219512195
Q86UW9	A1L3X4	0.0169154228855721
Q86UW9	A1L453	0.0385135135135135
Q86UW9	A2A3N6	0.1231231231231231
Q86UW9	A2CJ06	0.0111745126010461
Q86UW9	A2RRL7	0.0054630593132154
Q86UW9	A2RU48	0.0111745126010461
Q86UW9	A2RUR9	0.0111745126010461
Q86UW9	A2RUU4	0.0149942329873125
Q86UW9	A2VCK2	0.2767123287671232
Q86UW9	A4D1E1	0.0054630593132154
Q86UW9	A4D1U4	0.0111745126010461
Q86UW9	A4D2H0	0.0054630593132154
Q86UW9	A4D2P6	0.0054630593132154
Q86UW9	A5PLN7	0.0886998784933171
Q86UW9	A6NC78	0.0239631336405529
Q86UW9	A6NCC3	0.0342465753424657
Q86UW9	A6NCI4	0.0111745126010461
Q86UW9	A6NCK2	0.0259740259740259
Q86UW9	A6NCL1	0.129979035639413
Q86UW9	A6NCN2	0.0239631336405529
Q86UW9	A6NCV1	0.0886998784933171
Q86UW9	A6NCW7	0.0111745126010461
Q86UW9	A6NDH6	0.0886998784933171
Q86UW9	A6NDI0	0.0239631336405529
Q86UW9	A6NDL8	0.055045871559633
Q86UW9	A6NDN3	0.0111745126010461
Q86UW9	A6NDS4	0.0164634146341463
Q86UW9	A6NDX5	0.0054630593132154
Q86UW9	A6NDY0	0.0111745126010461
Q86UW9	A6NEC2	0.0239631336405529
Q86UW9	A6NEL2	0.0054630593132154
Q86UW9	A6NER0	0.0164634146341463
Q86UW9	A6NET4	0.2983870967741935
Q86UW9	A6NF34	0.0149942329873125
Q86UW9	A6NFC5	0.129979035639413
Q86UW9	A6NFC9	0.4021164021164021
Q86UW9	A6NFI3	0.0111745126010461
Q86UW9	A6NFT4	0.0385135135135135
Q86UW9	A6NG13	0.0111745126010461
Q86UW9	A6NGD5	0.0111745126010461
Q86UW9	A6NGJ6	0.0342465753424657
Q86UW9	A6NH57	0.0054630593132154
Q86UW9	A6NHA9	0.0239631336405529
Q86UW9	A6NHG9	0.0886998784933171
Q86UW9	A6NHJ4	0.0111745126010461
Q86UW9	A6NI03	0.0385135135135135
Q86UW9	A6NIE9	0.0097087378640776
Q86UW9	A6NIJ9	0.0465116279069767
Q86UW9	A6NIM6	0.009090909090909
Q86UW9	A6NIZ1	0.0385135135135135
Q86UW9	A6NJG6	0.0111745126010461
Q86UW9	A6NJL1	0.0054630593132154
Q86UW9	A6NJV1	0.0385135135135135
Q86UW9	A6NJW9	0.0460526315789473
Q86UW9	A6NJY4	0.0164634146341463
Q86UW9	A6NJZ3	0.0886998784933171
Q86UW9	A6NK02	0.0342465753424657
Q86UW9	A6NK53	0.0054630593132154
Q86UW9	A6NK75	0.0111745126010461
Q86UW9	A6NKD2	0.0239631336405529
Q86UW9	A6NKD9	0.0164634146341463
Q86UW9	A6NKG5	0.0169154228855721
Q86UW9	A6NKK0	0.106951871657754
Q86UW9	A6NKQ9	0.0111745126010461
Q86UW9	A6NL08	0.0483333333333333
Q86UW9	A6NL26	0.2067039106145251
Q86UW9	A6NLI5	0.0164634146341463
Q86UW9	A6NM28	0.0054630593132154
Q86UW9	A6NM45	0.2767123287671232
Q86UW9	A6NM76	0.0385135135135135
Q86UW9	A6NMS3	0.106951871657754
Q86UW9	A6NMT0	0.0385135135135135
Q86UW9	A6NMU1	0.0342465753424657
Q86UW9	A6NMZ5	0.0169154228855721
Q86UW9	A6NN14	0.0054630593132154
Q86UW9	A6NN92	0.0111745126010461
Q86UW9	A6NNF4	0.0164634146341463
Q86UW9	A6NP11	0.0111745126010461
Q86UW9	A6NP61	0.0054630593132154
Q86UW9	A6PVS8	0.0111745126010461
Q86UW9	A8K0R7	0.0111745126010461
Q86UW9	A8K0S8	0.0111745126010461
Q86UW9	A8MT70	0.0054630593132154
Q86UW9	A8MTI9	0.562874251497006
Q86UW9	A8MTL9	0.0111745126010461
Q86UW9	A8MTY7	0.0342465753424657
Q86UW9	A8MUM7	0.0054630593132154
Q86UW9	A8MUV8	0.0342465753424657
Q86UW9	A8MVA2	0.2067039106145251
Q86UW9	A8MVS5	0.0054630593132154
Q86UW9	A8MVU1	0.0054630593132154
Q86UW9	A8MVW0	0.0169154228855721
Q86UW9	A8MVZ5	0.0385135135135135
Q86UW9	A8MWA4	0.0111745126010461
Q86UW9	A8MXY4	0.0054630593132154
Q86UW9	A8MXZ3	0.0164634146341463
Q86UW9	A8MYV0	0.2067039106145251
Q86UW9	A8MZ26	0.0054630593132154
Q86UW9	B1AJZ9	0.0054630593132154
Q86UW9	B1APH4	0.0169154228855721
Q86UW9	B2RN74	0.2767123287671232
Q86UW9	B2RPK0	0.0149942329873125
Q86UW9	B3SHH9	0.0169154228855721
Q86UW9	B4DU55	0.0054630593132154
Q86UW9	B5ME19	0.0054630593132154
Q86UW9	B7ZAP0	0.0054630593132154
Q86UW9	C0HLZ6	0.0460526315789473
Q86UW9	C9J069	0.0111745126010461
Q86UW9	C9J1S8	0.0169154228855721
Q86UW9	C9J2P7	0.0385135135135135
Q86UW9	C9JCN9	0.0111745126010461
Q86UW9	C9JDP6	0.0385135135135135
Q86UW9	C9JH25	0.0239631336405529
Q86UW9	C9JJH3	0.0164634146341463
Q86UW9	C9JLJ4	0.0111745126010461
Q86UW9	C9JLR9	0.0111745126010461
Q86UW9	C9JPN9	0.0483333333333333
Q86UW9	C9JQI7	0.0483333333333333
Q86UW9	C9JSJ3	0.0385135135135135
Q86UW9	C9JVI0	0.0239631336405529
Q86UW9	C9JXX5	0.0169154228855721
Q86UW9	D6R901	0.0239631336405529
Q86UW9	D6R9N7	0.0385135135135135
Q86UW9	D6RA61	0.0169154228855721
Q86UW9	D6RBQ6	0.0164634146341463
Q86UW9	D6RCP7	0.0385135135135135
Q86UW9	D6RJB6	0.0342465753424657
Q86UW9	F5H284	0.0054630593132154
Q86UW9	F7VJQ1	0.0342465753424657
Q86UW9	F8VTS6	0.0111745126010461
Q86UW9	G5E9R7	0.1092077087794432
Q86UW9	H3BQB6	0.0054630593132154
Q86UW9	H3BSY2	0.0385135135135135
Q86UW9	I1YAP6	0.0111745126010461
Q86UW9	I3L3R5	0.0111745126010461
Q86UW9	L0R6Q1	0.0054630593132154
Q86UW9	L0R819	0.0111745126010461
Q86UW9	O00110	0.0460526315789473
Q86UW9	O00634	0.0239631336405529
Q86UW9	O14562	0.0164634146341463
Q86UW9	O14581	0.0342465753424657
Q86UW9	O14598	0.0054630593132154
Q86UW9	O14921	0.0054630593132154
Q86UW9	O15037	0.0169154228855721
Q86UW9	O15255	0.0111745126010461
Q86UW9	O15442	0.0054630593132154
Q86UW9	O15480	0.0054630593132154
Q86UW9	O15482	0.0054630593132154
Q86UW9	O43246	0.0111745126010461
Q86UW9	O43325	0.0054630593132154
Q86UW9	O43423	0.0111745126010461
Q86UW9	O43824	0.0054630593132154
Q86UW9	O60268	0.0111745126010461
Q86UW9	O60320	0.0111745126010461
Q86UW9	O60347	0.1092077087794432
Q86UW9	O60403	0.2767123287671232
Q86UW9	O60404	0.2067039106145251
Q86UW9	O60431	0.0054630593132154
Q86UW9	O60518	0.0054630593132154
Q86UW9	O60575	0.0164634146341463
Q86UW9	O60732	0.0164634146341463
Q86UW9	O60809	0.0111745126010461
Q86UW9	O75290	0.0054630593132154
Q86UW9	O75333	0.0886998784933171
Q86UW9	O75373	0.0111745126010461
Q86UW9	O75426	0.0164634146341463
Q86UW9	O75467	0.0111745126010461
Q86UW9	O75474	0.0111745126010461
Q86UW9	O75526	0.0164634146341463
Q86UW9	O75949	0.0164634146341463
Q86UW9	O75954	0.0169154228855721
Q86UW9	O76000	0.129979035639413
Q86UW9	O76100	0.0460526315789473
Q86UW9	O94952	0.0111745126010461
Q86UW9	O95013	0.0460526315789473
Q86UW9	O95081	0.0164634146341463
Q86UW9	O95158	0.0111745126010461
Q86UW9	O95170	0.0164634146341463
Q86UW9	O95221	0.129979035639413
Q86UW9	O95424	0.0169154228855721
Q86UW9	O95478	0.0111745126010461
Q86UW9	O95502	0.0054630593132154
Q86UW9	O95521	0.0111745126010461
Q86UW9	P09131	0.0022010271460014
Q86UW9	P0C5J1	0.0164634146341463
Q86UW9	P0C5Y4	0.1092077087794432
Q86UW9	P0C604	0.0239631336405529
Q86UW9	P0C623	0.1092077087794432
Q86UW9	P0C626	0.1231231231231231
Q86UW9	P0C628	0.129979035639413
Q86UW9	P0C629	0.0886998784933171
Q86UW9	P0C646	0.0164634146341463
Q86UW9	P0C7H9	0.0239631336405529
Q86UW9	P0C7I0	0.0111745126010461
Q86UW9	P0C7I6	0.0054630593132154
Q86UW9	P0C7N1	0.2067039106145251
Q86UW9	P0C7N5	0.129979035639413
Q86UW9	P0C7P4	0.0054630593132154
Q86UW9	P0C7Q6	0.0164634146341463
Q86UW9	P0C7T3	0.0460526315789473
Q86UW9	P0C7X1	0.0169154228855721
Q86UW9	P0C860	0.0054630593132154
Q86UW9	P0CB33	0.0111745126010461
Q86UW9	P0CB38	0.0054630593132154
Q86UW9	P0CG00	0.0111745126010461
Q86UW9	P0CG12	0.0111745126010461
Q86UW9	P0CG22	0.0111745126010461
Q86UW9	P0CG31	0.0111745126010461
Q86UW9	P0CG40	0.0054630593132154
Q86UW9	P0CH99	0.0111745126010461
Q86UW9	P0CI26	0.0342465753424657
Q86UW9	P0CJ72	0.0385135135135135
Q86UW9	P0CJ79	0.0111745126010461
Q86UW9	P0CK96	0.0054630593132154
Q86UW9	P0CK97	0.0111745126010461
Q86UW9	P0CV98	0.0460526315789473
Q86UW9	P0CV99	0.0342465753424657
Q86UW9	P0CW00	0.0460526315789473
Q86UW9	P0CW01	0.0385135135135135
Q86UW9	P0DKB6	0.0111745126010461
Q86UW9	P0DM35	0.0054630593132154
Q86UW9	P0DMP2	0.0054630593132154
Q86UW9	P0DMU2	0.0886998784933171
Q86UW9	P0DN26	0.0054630593132154
Q86UW9	P0DN37	0.0054630593132154
Q86UW9	P0DN80	0.0483333333333333
Q86UW9	P0DN81	0.2067039106145251
Q86UW9	P0DN82	0.2767123287671232
Q86UW9	P0DP03	0.0164634146341463
Q86UW9	P0DP09	0.0385135135135135
Q86UW9	P0DPF3	0.0054630593132154
Q86UW9	P0DPI2	0.0111745126010461
Q86UW9	P0DQD5	0.0886998784933171
Q86UW9	P0DSN7	0.0385135135135135
Q86UW9	P0DSO2	0.0169154228855721
Q86UW9	P0DTA3	0.0342465753424657
Q86UW9	P0DTL5	0.0460526315789473
Q86UW9	P0DTL6	0.0111745126010461
Q86UW9	P0DUH7	0.0239631336405529
Q86UW9	P0DV77	0.0460526315789473
Q86UW9	P0DX53	0.0164634146341463
Q86UW9	P0DXC1	0.0111745126010461
Q86UW9	P10075	0.0054630593132154
Q86UW9	P11844	0.009090909090909
Q86UW9	P12525	0.0169154228855721
Q86UW9	P16415	0.0054630593132154
Q86UW9	P16562	0.0111745126010461
Q86UW9	P17017	0.0111745126010461
Q86UW9	P20962	0.0169154228855721
Q86UW9	P31275	0.0111745126010461
Q86UW9	P43359	0.0169154228855721
Q86UW9	P43362	0.0027063599458728
Q86UW9	P43366	0.0054630593132154
Q86UW9	P47881	0.2983870967741935
Q86UW9	P47884	0.0886998784933171
Q86UW9	P47890	0.1092077087794432
Q86UW9	P47944	0.0111745126010461
Q86UW9	P48741	0.0054630593132154
Q86UW9	P51786	0.0111745126010461
Q86UW9	P51861	0.0111745126010461
Q86UW9	P52740	0.0054630593132154
Q86UW9	P52743	0.0169154228855721
Q86UW9	P52943	0.0054630593132154
Q86UW9	P55822	0.0239631336405529
Q86UW9	P56749	0.0385135135135135
Q86UW9	P57060	0.0054630593132154
Q86UW9	P58170	0.0886998784933171
Q86UW9	P58181	0.1999999999999999
Q86UW9	P58511	0.0149942329873125
Q86UW9	P59536	0.0169154228855721
Q86UW9	P59539	0.0111745126010461
Q86UW9	P59541	0.0164634146341463
Q86UW9	P59544	0.0169154228855721
Q86UW9	P59551	0.0483333333333333
Q86UW9	P59922	0.2067039106145251
Q86UW9	P60673	0.0149942329873125
Q86UW9	P61129	0.0054630593132154
Q86UW9	P62502	0.2767123287671232
Q86UW9	P62685	0.0239631336405529
Q86UW9	P78312	0.0097087378640776
Q86UW9	P82664	0.0164634146341463
Q86UW9	P82909	0.0054630593132154
Q86UW9	P84157	0.0111745126010461
Q86UW9	P86790	0.0054630593132154
Q86UW9	Q008S8	0.1092077087794432
Q86UW9	Q03924	0.0239631336405529
Q86UW9	Q03938	0.0054630593132154
Q86UW9	Q05DH4	0.0111745126010461
Q86UW9	Q06250	0.0385135135135135
Q86UW9	Q075Z2	0.0169154228855721
Q86UW9	Q08AI6	0.0239631336405529
Q86UW9	Q08AN1	0.0054630593132154
Q86UW9	Q09MP3	0.0239631336405529
Q86UW9	Q0P6D2	0.0054630593132154
Q86UW9	Q0VAF6	0.0385135135135135
Q86UW9	Q0VDG4	0.0239631336405529
Q86UW9	Q0VGE8	0.0111745126010461
Q86UW9	Q107X0	0.0460526315789473
Q86UW9	Q13072	0.0385135135135135
Q86UW9	Q13296	0.0342465753424657
Q86UW9	Q13536	0.0111745126010461
Q86UW9	Q14549	0.0111745126010461
Q86UW9	Q14582	0.0886998784933171
Q86UW9	Q14586	0.0164634146341463
Q86UW9	Q14588	0.0054630593132154
Q86UW9	Q14761	0.0054630593132154
Q86UW9	Q147U1	0.0111745126010461
Q86UW9	Q15032	0.0054630593132154
Q86UW9	Q15270	0.1231231231231231
Q86UW9	Q15527	0.0460526315789473
Q86UW9	Q15615	0.1092077087794432
Q86UW9	Q15619	0.2767123287671232
Q86UW9	Q15622	0.0886998784933171
Q86UW9	Q16517	0.0342465753424657
Q86UW9	Q16626	0.0054630593132154
Q86UW9	Q17RC7	0.0111745126010461
Q86UW9	Q17RG1	0.0342465753424657
Q86UW9	Q1AE95	0.0169154228855721
Q86UW9	Q1ED39	0.0054630593132154
Q86UW9	Q1KMD3	0.0169154228855721
Q86UW9	Q1XH10	0.0111745126010461
Q86UW9	Q1ZYL8	0.0239631336405529
Q86UW9	Q2M218	0.0054630593132154
Q86UW9	Q2M296	0.2983870967741935
Q86UW9	Q2M2W7	0.0111745126010461
Q86UW9	Q2M329	0.0054630593132154
Q86UW9	Q2M3D2	0.0054630593132154
Q86UW9	Q2M3W8	0.0111745126010461
Q86UW9	Q2QD12	0.0111745126010461
Q86UW9	Q2TAA2	0.0111745126010461
Q86UW9	Q2TAA8	0.0111745126010461
Q86UW9	Q2TAL5	0.0054630593132154
Q86UW9	Q2VY69	0.0054630593132154
Q86UW9	Q2WGJ8	0.0239631336405529
Q86UW9	Q2WGN9	0.0886998784933171
Q86UW9	Q309B1	0.0111745126010461
Q86UW9	Q30KQ1	0.2067039106145251
Q86UW9	Q30KQ5	0.0886998784933171
Q86UW9	Q30KR1	0.0886998784933171
Q86UW9	Q32P51	0.0022010271460014
Q86UW9	Q3B7J2	0.129979035639413
Q86UW9	Q3B7T3	0.0054630593132154
Q86UW9	Q3B8N5	0.0886998784933171
Q86UW9	Q3BBV2	0.0164634146341463
Q86UW9	Q3C1V8	0.0169154228855721
Q86UW9	Q3KP31	0.0054630593132154
Q86UW9	Q3KQV9	0.0164634146341463
Q86UW9	Q3LI61	0.0054630593132154
Q86UW9	Q3LI73	0.0111745126010461
Q86UW9	Q3LI83	0.0259740259740259
Q86UW9	Q3MIS6	0.0054630593132154
Q86UW9	Q3SXZ3	0.0054630593132154
Q86UW9	Q400G9	0.0054630593132154
Q86UW9	Q494X3	0.0111745126010461
Q86UW9	Q495B1	0.0054630593132154
Q86UW9	Q496H8	0.0054630593132154
Q86UW9	Q499Z3	0.0054630593132154
Q86UW9	Q499Z4	0.0054630593132154
Q86UW9	Q49A92	0.0239631336405529
Q86UW9	Q49AA0	0.0111745126010461
Q86UW9	Q49AR2	0.0169154228855721
Q86UW9	Q4G0S7	0.0111745126010461
Q86UW9	Q4KMZ8	0.0111745126010461
Q86UW9	Q4V339	0.0022010271460014
Q86UW9	Q4VXU2	0.0054630593132154
Q86UW9	Q4W5P6	0.0054630593132154
Q86UW9	Q502W7	0.0054630593132154
Q86UW9	Q504U0	0.0111745126010461
Q86UW9	Q50LG9	0.0054630593132154
Q86UW9	Q52LA3	0.0164634146341463
Q86UW9	Q52M58	0.1092077087794432
Q86UW9	Q52M93	0.0111745126010461
Q86UW9	Q53EQ6	0.0111745126010461
Q86UW9	Q53RY4	0.0239631336405529
Q86UW9	Q53S08	0.0022010271460014
Q86UW9	Q53S58	0.0164634146341463
Q86UW9	Q53SF7	0.0054630593132154
Q86UW9	Q587I9	0.0054630593132154
Q86UW9	Q58FF3	0.0111745126010461
Q86UW9	Q58FF6	0.0111745126010461
Q86UW9	Q58FG0	0.0111745126010461
Q86UW9	Q5BJE1	0.0054630593132154
Q86UW9	Q5BLP8	0.0385135135135135
Q86UW9	Q5CZA5	0.0054630593132154
Q86UW9	Q5EBM4	0.0385135135135135
Q86UW9	Q5GH70	0.0054630593132154
Q86UW9	Q5GH73	0.0054630593132154
Q86UW9	Q5GH77	0.0054630593132154
Q86UW9	Q5H9K5	0.0054630593132154
Q86UW9	Q5HY98	0.0111745126010461
Q86UW9	Q5HYK9	0.0054630593132154
Q86UW9	Q5HYR2	0.0169154228855721
Q86UW9	Q5I0X7	0.0022010271460014
Q86UW9	Q5JNZ3	0.0054630593132154
Q86UW9	Q5JPI3	0.0054630593132154
Q86UW9	Q5JQS5	0.2983870967741935
Q86UW9	Q5JRS4	0.2767123287671232
Q86UW9	Q5JRV8	0.0111745126010461
Q86UW9	Q5JS54	0.0239631336405529
Q86UW9	Q5JSS6	0.0111745126010461
Q86UW9	Q5JTD7	0.0054630593132154
Q86UW9	Q5JVG2	0.0111745126010461
Q86UW9	Q5JVG8	0.0111745126010461
Q86UW9	Q5JXM2	0.0239631336405529
Q86UW9	Q5M9N0	0.0111745126010461
Q86UW9	Q5MCW4	0.009090909090909
Q86UW9	Q5PT55	0.0054630593132154
Q86UW9	Q5SNV9	0.0054630593132154
Q86UW9	Q5SRH9	0.0054630593132154
Q86UW9	Q5SSQ6	0.4
Q86UW9	Q5SV17	0.0169154228855721
Q86UW9	Q5SV97	0.0111745126010461
Q86UW9	Q5SVQ8	0.0054630593132154
Q86UW9	Q5SWX8	0.0111745126010461
Q86UW9	Q5SXM1	0.0149942329873125
Q86UW9	Q5SZI1	0.0054630593132154
Q86UW9	Q5T0B9	0.0111745126010461
Q86UW9	Q5T1A1	0.0342465753424657
Q86UW9	Q5T1J5	0.0054630593132154
Q86UW9	Q5T5D7	0.009090909090909
Q86UW9	Q5T5M9	0.2983870967741935
Q86UW9	Q5T681	0.0164634146341463
Q86UW9	Q5T6J7	0.0483333333333333
Q86UW9	Q5T9S5	0.0164634146341463
Q86UW9	Q5TAG4	0.0054630593132154
Q86UW9	Q5TC63	0.0054630593132154
Q86UW9	Q5TEA3	0.0054630593132154
Q86UW9	Q5TEC3	0.0054630593132154
Q86UW9	Q5TF21	0.0054630593132154
Q86UW9	Q5TF39	0.0111745126010461
Q86UW9	Q5TFE4	0.0111745126010461
Q86UW9	Q5TG30	0.0054630593132154
Q86UW9	Q5TGS1	0.2983870967741935
Q86UW9	Q5TGY1	0.0111745126010461
Q86UW9	Q5U3C3	0.0164634146341463
Q86UW9	Q5UAW9	0.0483333333333333
Q86UW9	Q5VIY5	0.0111745126010461
Q86UW9	Q5VSG8	0.0054630593132154
Q86UW9	Q5VTL8	0.0054630593132154
Q86UW9	Q5VTM2	0.0054630593132154
Q86UW9	Q5VU69	0.0460526315789473
Q86UW9	Q5VUD6	0.0054630593132154
Q86UW9	Q5VUJ5	0.0239631336405529
Q86UW9	Q5VUJ6	0.0054630593132154
Q86UW9	Q5VVM6	0.0111745126010461
Q86UW9	Q5VVW2	0.0054630593132154
Q86UW9	Q5VW22	0.0164634146341463
Q86UW9	Q5VWK0	0.0054630593132154
Q86UW9	Q5VWQ0	0.0149942329873125
Q86UW9	Q5VX52	0.0054630593132154
Q86UW9	Q5VXU3	0.0022010271460014
Q86UW9	Q5VYV0	0.0385135135135135
Q86UW9	Q5VZ03	0.0097087378640776
Q86UW9	Q5VZ66	0.0054630593132154
Q86UW9	Q5VZI3	0.0416666666666666
Q86UW9	Q5W0A0	0.0027063599458728
Q86UW9	Q5W0B7	0.0385135135135135
Q86UW9	Q5W0V3	0.0054630593132154
Q86UW9	Q5W186	0.0886998784933171
Q86UW9	Q5XKK7	0.0111745126010461
Q86UW9	Q5XUX1	0.0164634146341463
Q86UW9	Q63HM2	0.0149942329873125
Q86UW9	Q63HM9	0.0149942329873125
Q86UW9	Q63ZE4	0.0054630593132154
Q86UW9	Q658K8	0.0054630593132154
Q86UW9	Q68CR1	0.009090909090909
Q86UW9	Q68DI1	0.0111745126010461
Q86UW9	Q68DY9	0.0054630593132154
Q86UW9	Q69YU3	0.0111745126010461
Q86UW9	Q6AI08	0.0054630593132154
Q86UW9	Q6AI12	0.0054630593132154
Q86UW9	Q6AW86	0.0111745126010461
Q86UW9	Q6BEB4	0.0054630593132154
Q86UW9	Q6DD87	0.0054630593132154
Q86UW9	Q6EBC2	0.0385135135135135
Q86UW9	Q6EKJ0	0.0054630593132154
Q86UW9	Q6GPI1	0.0111745126010461
Q86UW9	Q6ICG6	0.0111745126010461
Q86UW9	Q6IE38	0.1092077087794432
Q86UW9	Q6IEV9	0.0149942329873125
Q86UW9	Q6IEY1	0.055045871559633
Q86UW9	Q6IF00	0.129979035639413
Q86UW9	Q6IF36	0.0886998784933171
Q86UW9	Q6IF42	0.2767123287671232
Q86UW9	Q6IF63	0.0483333333333333
Q86UW9	Q6IF82	0.0385135135135135
Q86UW9	Q6IF99	0.2767123287671232
Q86UW9	Q6IFG1	0.0385135135135135
Q86UW9	Q6IFN5	0.2767123287671232
Q86UW9	Q6IPX1	0.0164634146341463
Q86UW9	Q6IS14	0.0149942329873125
Q86UW9	Q6JVE9	0.3888888888888889
Q86UW9	Q6L8G5	0.0054630593132154
Q86UW9	Q6L9T8	0.0054630593132154
Q86UW9	Q6NSI8	0.0111745126010461
Q86UW9	Q6NSJ2	0.0027063599458728
Q86UW9	Q6NSW5	0.0111745126010461
Q86UW9	Q6NT52	0.0097087378640776
Q86UW9	Q6NT89	0.2767123287671232
Q86UW9	Q6NV75	0.0054630593132154
Q86UW9	Q6NVV3	0.0054630593132154
Q86UW9	Q6NX49	0.0111745126010461
Q86UW9	Q6NXP0	0.0149942329873125
Q86UW9	Q6NXP2	0.0460526315789473
Q86UW9	Q6NXT1	0.0164634146341463
Q86UW9	Q6NZ63	0.0239631336405529
Q86UW9	Q6P161	0.0054630593132154
Q86UW9	Q6P280	0.0149942329873125
Q86UW9	Q6P3R8	0.0111745126010461
Q86UW9	Q6P3V2	0.0054630593132154
Q86UW9	Q6P474	0.0054630593132154
Q86UW9	Q6P6B7	0.0164634146341463
Q86UW9	Q6P995	0.0164634146341463
Q86UW9	Q6P9A1	0.0149942329873125
Q86UW9	Q6P9A3	0.0054630593132154
Q86UW9	Q6P9G0	0.0259740259740259
Q86UW9	Q6PCB5	0.0054630593132154
Q86UW9	Q6PEZ8	0.0054630593132154
Q86UW9	Q6PG37	0.0164634146341463
Q86UW9	Q6PH81	0.0149942329873125
Q86UW9	Q6PI47	0.0385135135135135
Q86UW9	Q6PI97	0.0054630593132154
Q86UW9	Q6PID6	0.0111745126010461
Q86UW9	Q6PII5	0.129979035639413
Q86UW9	Q6PJ61	0.0022010271460014
Q86UW9	Q6PJE2	0.129979035639413
Q86UW9	Q6PK04	0.0111745126010461
Q86UW9	Q6PK81	0.0111745126010461
Q86UW9	Q6PP77	0.0164634146341463
Q86UW9	Q6Q6R5	0.0239631336405529
Q86UW9	Q6S545	0.0164634146341463
Q86UW9	Q6S5H5	0.0054630593132154
Q86UW9	Q6T423	0.0054630593132154
Q86UW9	Q6TFL3	0.0111745126010461
Q86UW9	Q6UE05	0.0054630593132154
Q86UW9	Q6UW02	0.0259740259740259
Q86UW9	Q6UW10	0.4021164021164021
Q86UW9	Q6UWE3	0.0886998784933171
Q86UW9	Q6UWJ8	0.0111745126010461
Q86UW9	Q6UWM9	0.0111745126010461
Q86UW9	Q6UWN0	0.0111745126010461
Q86UW9	Q6UWP8	0.0054630593132154
Q86UW9	Q6UWS5	0.0111745126010461
Q86UW9	Q6UWT2	0.129979035639413
Q86UW9	Q6UWX4	0.0054630593132154
Q86UW9	Q6UWY5	0.0111745126010461
Q86UW9	Q6UX68	0.0483333333333333
Q86UW9	Q6UX72	0.0111745126010461
Q86UW9	Q6UXB3	0.0054630593132154
Q86UW9	Q6UXD7	0.0054630593132154
Q86UW9	Q6UXF7	0.1092077087794432
Q86UW9	Q6UXN7	0.0054630593132154
Q86UW9	Q6UXU6	0.0385135135135135
Q86UW9	Q6UXV1	0.0054630593132154
Q86UW9	Q6UXY8	0.0054630593132154
Q86UW9	Q6UY27	0.1092077087794432
Q86UW9	Q6V9R5	0.0111745126010461
Q86UW9	Q6XE38	0.0342465753424657
Q86UW9	Q6ZMB5	0.0054630593132154
Q86UW9	Q6ZMN7	0.0054630593132154
Q86UW9	Q6ZMN8	0.562874251497006
Q86UW9	Q6ZMS4	0.0111745126010461
Q86UW9	Q6ZMV5	0.0111745126010461
Q86UW9	Q6ZMW2	0.0111745126010461
Q86UW9	Q6ZMY6	0.0149942329873125
Q86UW9	Q6ZMY9	0.0054630593132154
Q86UW9	Q6ZN01	0.0054630593132154
Q86UW9	Q6ZN06	0.0111745126010461
Q86UW9	Q6ZN08	0.0111745126010461
Q86UW9	Q6ZN19	0.0164634146341463
Q86UW9	Q6ZN32	0.2067039106145251
Q86UW9	Q6ZN79	0.0111745126010461
Q86UW9	Q6ZNA1	0.0111745126010461
Q86UW9	Q6ZNC4	0.0054630593132154
Q86UW9	Q6ZNG1	0.0169154228855721
Q86UW9	Q6ZPB5	0.0460526315789473
Q86UW9	Q6ZRF7	0.0164634146341463
Q86UW9	Q6ZRI6	0.0111745126010461
Q86UW9	Q6ZRR5	0.0149942329873125
Q86UW9	Q6ZRS4	0.0342465753424657
Q86UW9	Q6ZS11	0.0164634146341463
Q86UW9	Q6ZSS3	0.0111745126010461
Q86UW9	Q6ZT07	0.0054630593132154
Q86UW9	Q6ZTU2	0.0111745126010461
Q86UW9	Q6ZU65	0.0111745126010461
Q86UW9	Q6ZU67	0.0239631336405529
Q86UW9	Q6ZUS6	0.0054630593132154
Q86UW9	Q6ZUT6	0.0149942329873125
Q86UW9	Q6ZV50	0.2767123287671232
Q86UW9	Q6ZVC0	0.0164634146341463
Q86UW9	Q6ZVF9	0.0169154228855721
Q86UW9	Q6ZWB6	0.0111745126010461
Q86UW9	Q71RC9	0.0149942329873125
Q86UW9	Q75VX8	0.0054630593132154
Q86UW9	Q765I0	0.0054630593132154
Q86UW9	Q76G19	0.0111745126010461
Q86UW9	Q76KD6	0.0111745126010461
Q86UW9	Q76KX8	0.0111745126010461
Q86UW9	Q7L0X2	0.0027063599458728
Q86UW9	Q7L311	0.0054630593132154
Q86UW9	Q7L945	0.0054630593132154
Q86UW9	Q7RTT3	0.0054630593132154
Q86UW9	Q7RTT5	0.0149942329873125
Q86UW9	Q7RTU0	0.0385135135135135
Q86UW9	Q7RTU5	0.129979035639413
Q86UW9	Q7RTV5	0.0111745126010461
Q86UW9	Q7Z2Q7	0.0054630593132154
Q86UW9	Q7Z309	0.0111745126010461
Q86UW9	Q7Z388	0.0054630593132154
Q86UW9	Q7Z3E2	0.0054630593132154
Q86UW9	Q7Z3V5	0.0054630593132154
Q86UW9	Q7Z422	0.0169154228855721
Q86UW9	Q7Z4H9	0.0054630593132154
Q86UW9	Q7Z4L0	0.0886998784933171
Q86UW9	Q7Z4L9	0.0022010271460014
Q86UW9	Q7Z4R8	0.0027063599458728
Q86UW9	Q7Z572	0.0054630593132154
Q86UW9	Q7Z5L3	0.0054630593132154
Q86UW9	Q7Z5M5	0.0111745126010461
Q86UW9	Q7Z5Y7	0.0169154228855721
Q86UW9	Q7Z6M2	0.5121951219512195
Q86UW9	Q7Z6W1	0.0149942329873125
Q86UW9	Q7Z6W7	0.0054630593132154
Q86UW9	Q7Z7K0	0.0111745126010461
Q86UW9	Q7Z7K2	0.0054630593132154
Q86UW9	Q86SI9	0.0169154228855721
Q86UW9	Q86SM5	0.3571428571428571
Q86UW9	Q86SM8	0.0385135135135135
Q86UW9	Q86T29	0.0054630593132154
Q86UW9	Q86T75	0.0169154228855721
Q86UW9	Q86TE4	0.0054630593132154
Q86UW9	Q86UF2	0.0054630593132154
Q86UW9	Q86UV7	0.0111745126010461
Q86UW9	Q86V71	0.0111745126010461
Q86UW9	Q86VE3	0.0054630593132154
Q86UW9	Q86VQ1	0.0169154228855721
Q86UW9	Q86VR8	0.0054630593132154
Q86UW9	Q86VS3	0.0054630593132154
Q86UW9	Q86VY9	0.0239631336405529
Q86UW9	Q86W25	0.0164634146341463
Q86UW9	Q86W34	0.0027063599458728
Q86UW9	Q86WR7	0.0111745126010461
Q86UW9	Q86WT1	0.0164634146341463
Q86UW9	Q86WZ6	0.0054630593132154
Q86UW9	Q86X60	0.0054630593132154
Q86UW9	Q86XG9	0.0111745126010461
Q86UW9	Q86XN6	0.0054630593132154
Q86UW9	Q86XU0	0.0385135135135135
Q86UW9	Q86XZ4	0.0169154228855721
Q86UW9	Q86YQ8	0.0239631336405529
Q86UW9	Q86YR6	0.0111745126010461
Q86UW9	Q8IUB3	0.0111745126010461
Q86UW9	Q8IUB5	0.0164634146341463
Q86UW9	Q8IUF1	0.0050251256281407
Q86UW9	Q8IUH2	0.0054630593132154
Q86UW9	Q8IUK8	0.0149942329873125
Q86UW9	Q8IUS5	0.0111745126010461
Q86UW9	Q8IV03	0.0149942329873125
Q86UW9	Q8IV33	0.0111745126010461
Q86UW9	Q8IV38	0.0169154228855721
Q86UW9	Q8IV50	0.0111745126010461
Q86UW9	Q8IVC4	0.0111745126010461
Q86UW9	Q8IVF6	0.0097087378640776
Q86UW9	Q8IVN8	0.0149942329873125
Q86UW9	Q8IVV8	0.0111745126010461
Q86UW9	Q8IVY1	0.0164634146341463
Q86UW9	Q8IW50	0.0111745126010461
Q86UW9	Q8IW70	0.0111745126010461
Q86UW9	Q8IX94	0.0111745126010461
Q86UW9	Q8IXE1	0.129979035639413
Q86UW9	Q8IXF9	0.1999999999999999
Q86UW9	Q8IXQ4	0.0054630593132154
Q86UW9	Q8IXU6	0.0054630593132154
Q86UW9	Q8IXX5	0.0111745126010461
Q86UW9	Q8IY50	0.0111745126010461
Q86UW9	Q8IYB9	0.0054630593132154
Q86UW9	Q8IYK2	0.0169154228855721
Q86UW9	Q8IYL3	0.1231231231231231
Q86UW9	Q8IYM0	0.009090909090909
Q86UW9	Q8IYN0	0.0111745126010461
Q86UW9	Q8IYS2	0.0111745126010461
Q86UW9	Q8IYS8	0.0054630593132154
Q86UW9	Q8IYW4	0.0164634146341463
Q86UW9	Q8IZ02	0.0054630593132154
Q86UW9	Q8IZ13	0.0169154228855721
Q86UW9	Q8IZ16	0.0111745126010461
Q86UW9	Q8IZ40	0.0054630593132154
Q86UW9	Q8IZ81	0.0054630593132154
Q86UW9	Q8IZD0	0.0111745126010461
Q86UW9	Q8IZJ6	0.0149942329873125
Q86UW9	Q8IZM8	0.0054630593132154
Q86UW9	Q8N0V4	0.0111745126010461
Q86UW9	Q8N0Y3	0.129979035639413
Q86UW9	Q8N0Y5	0.0483333333333333
Q86UW9	Q8N0Z2	0.0239631336405529
Q86UW9	Q8N0Z9	0.0111745126010461
Q86UW9	Q8N127	0.2067039106145251
Q86UW9	Q8N129	0.0385135135135135
Q86UW9	Q8N141	0.0111745126010461
Q86UW9	Q8N146	0.2767123287671232
Q86UW9	Q8N148	0.3473684210526316
Q86UW9	Q8N162	0.2067039106145251
Q86UW9	Q8N1L4	0.0416666666666666
Q86UW9	Q8N1N0	0.0054630593132154
Q86UW9	Q8N1W2	0.0054630593132154
Q86UW9	Q8N228	0.0054630593132154
Q86UW9	Q8N283	0.0022010271460014
Q86UW9	Q8N2I2	0.0054630593132154
Q86UW9	Q8N2X6	0.0111745126010461
Q86UW9	Q8N309	0.0022010271460014
Q86UW9	Q8N336	0.009090909090909
Q86UW9	Q8N3F9	0.0169154228855721
Q86UW9	Q8N3S3	0.0111745126010461
Q86UW9	Q8N3Z3	0.0054630593132154
Q86UW9	Q8N431	0.0054630593132154
Q86UW9	Q8N434	0.0050251256281407
Q86UW9	Q8N456	0.0054630593132154
Q86UW9	Q8N4B4	0.0054630593132154
Q86UW9	Q8N4F7	0.0111745126010461
Q86UW9	Q8N4S0	0.0054630593132154
Q86UW9	Q8N4V2	0.0054630593132154
Q86UW9	Q8N4Z0	0.0054630593132154
Q86UW9	Q8N531	0.0239631336405529
Q86UW9	Q8N567	0.0149942329873125
Q86UW9	Q8N587	0.0164634146341463
Q86UW9	Q8N5C6	0.0022010271460014
Q86UW9	Q8N5H3	0.0385135135135135
Q86UW9	Q8N5J4	0.055045871559633
Q86UW9	Q8N5T2	0.0054630593132154
Q86UW9	Q8N5W9	0.0164634146341463
Q86UW9	Q8N5X7	0.0164634146341463
Q86UW9	Q8N687	0.0239631336405529
Q86UW9	Q8N688	0.106951871657754
Q86UW9	Q8N6N6	0.0054630593132154
Q86UW9	Q8N6Q1	0.0054630593132154
Q86UW9	Q8N6Y2	0.0164634146341463
Q86UW9	Q8N782	0.0054630593132154
Q86UW9	Q8N7C7	0.0097087378640776
Q86UW9	Q8N7F7	0.0164634146341463
Q86UW9	Q8N7G0	0.0164634146341463
Q86UW9	Q8N7Q3	0.0054630593132154
Q86UW9	Q8N7R0	0.0164634146341463
Q86UW9	Q8N7S2	0.0111745126010461
Q86UW9	Q8N815	0.0460526315789473
Q86UW9	Q8N878	0.0054630593132154
Q86UW9	Q8N8C0	0.0111745126010461
Q86UW9	Q8N8D1	0.0111745126010461
Q86UW9	Q8N8F7	0.0164634146341463
Q86UW9	Q8N8J7	0.0164634146341463
Q86UW9	Q8N8R5	0.0111745126010461
Q86UW9	Q8N8U2	0.0483333333333333
Q86UW9	Q8N8U3	0.0239631336405529
Q86UW9	Q8N8Z6	0.0111745126010461
Q86UW9	Q8N957	0.0097087378640776
Q86UW9	Q8N961	0.0054630593132154
Q86UW9	Q8N967	0.0111745126010461
Q86UW9	Q8N972	0.0054630593132154
Q86UW9	Q8N998	0.0054630593132154
Q86UW9	Q8N9B8	0.0111745126010461
Q86UW9	Q8N9F8	0.0054630593132154
Q86UW9	Q8N9K5	0.0054630593132154
Q86UW9	Q8N9N7	0.0169154228855721
Q86UW9	Q8N9T8	0.0054630593132154
Q86UW9	Q8NA47	0.0111745126010461
Q86UW9	Q8NA92	0.0111745126010461
Q86UW9	Q8NB42	0.0111745126010461
Q86UW9	Q8NB46	0.0111745126010461
Q86UW9	Q8NB50	0.0097087378640776
Q86UW9	Q8NBL3	0.0111745126010461
Q86UW9	Q8NC74	0.0169154228855721
Q86UW9	Q8NCQ5	0.1999999999999999
Q86UW9	Q8ND07	0.0111745126010461
Q86UW9	Q8ND61	0.0111745126010461
Q86UW9	Q8NDW4	0.0169154228855721
Q86UW9	Q8NE22	0.0054630593132154
Q86UW9	Q8NE65	0.0054630593132154
Q86UW9	Q8NEA5	0.0111745126010461
Q86UW9	Q8NEC7	0.0169154228855721
Q86UW9	Q8NEG4	0.0111745126010461
Q86UW9	Q8NEG5	0.0239631336405529
Q86UW9	Q8NEG7	0.0111745126010461
Q86UW9	Q8NEK5	0.0054630593132154
Q86UW9	Q8NEM1	0.0054630593132154
Q86UW9	Q8NEM2	0.0054630593132154
Q86UW9	Q8NEW7	0.0111745126010461
Q86UW9	Q8NEY3	0.0054630593132154
Q86UW9	Q8NFI4	0.0054630593132154
Q86UW9	Q8NFR7	0.0460526315789473
Q86UW9	Q8NFU4	0.0111745126010461
Q86UW9	Q8NFZ6	0.0886998784933171
Q86UW9	Q8NG41	0.0886998784933171
Q86UW9	Q8NG75	0.2067039106145251
Q86UW9	Q8NG78	0.1999999999999999
Q86UW9	Q8NG80	0.2067039106145251
Q86UW9	Q8NG84	0.2067039106145251
Q86UW9	Q8NG85	0.2983870967741935
Q86UW9	Q8NG92	0.1999999999999999
Q86UW9	Q8NG94	0.2767123287671232
Q86UW9	Q8NG95	0.0169154228855721
Q86UW9	Q8NG99	0.055045871559633
Q86UW9	Q8NGA1	0.1999999999999999
Q86UW9	Q8NGA2	0.0385135135135135
Q86UW9	Q8NGA5	0.2767123287671232
Q86UW9	Q8NGA6	0.2767123287671232
Q86UW9	Q8NGA8	0.1231231231231231
Q86UW9	Q8NGB2	0.0886998784933171
Q86UW9	Q8NGB4	0.106951871657754
Q86UW9	Q8NGB6	0.0886998784933171
Q86UW9	Q8NGB8	0.0886998784933171
Q86UW9	Q8NGB9	0.0342465753424657
Q86UW9	Q8NGC0	0.0886998784933171
Q86UW9	Q8NGC1	0.129979035639413
Q86UW9	Q8NGC2	0.0483333333333333
Q86UW9	Q8NGC3	0.129979035639413
Q86UW9	Q8NGC4	0.129979035639413
Q86UW9	Q8NGC5	0.0460526315789473
Q86UW9	Q8NGC6	0.0847457627118644
Q86UW9	Q8NGC7	0.3473684210526316
Q86UW9	Q8NGC9	0.2983870967741935
Q86UW9	Q8NGD1	0.129979035639413
Q86UW9	Q8NGD2	0.0483333333333333
Q86UW9	Q8NGD3	0.2067039106145251
Q86UW9	Q8NGD4	0.0385135135135135
Q86UW9	Q8NGD5	0.1092077087794432
Q86UW9	Q8NGE0	0.129979035639413
Q86UW9	Q8NGE1	0.106951871657754
Q86UW9	Q8NGE2	0.0886998784933171
Q86UW9	Q8NGE5	0.129979035639413
Q86UW9	Q8NGE7	0.1231231231231231
Q86UW9	Q8NGE8	0.129979035639413
Q86UW9	Q8NGE9	0.2767123287671232
Q86UW9	Q8NGF0	0.055045871559633
Q86UW9	Q8NGF3	0.0385135135135135
Q86UW9	Q8NGF4	0.2983870967741935
Q86UW9	Q8NGF7	0.1231231231231231
Q86UW9	Q8NGF8	0.0460526315789473
Q86UW9	Q8NGF9	0.1092077087794432
Q86UW9	Q8NGG0	0.1231231231231231
Q86UW9	Q8NGG1	0.1092077087794432
Q86UW9	Q8NGG3	0.1231231231231231
Q86UW9	Q8NGG4	0.129979035639413
Q86UW9	Q8NGG5	0.1092077087794432
Q86UW9	Q8NGG6	0.0886998784933171
Q86UW9	Q8NGG7	0.129979035639413
Q86UW9	Q8NGG8	0.1231231231231231
Q86UW9	Q8NGH3	0.0886998784933171
Q86UW9	Q8NGH5	0.106951871657754
Q86UW9	Q8NGH6	0.0169154228855721
Q86UW9	Q8NGH8	0.0460526315789473
Q86UW9	Q8NGH9	0.0385135135135135
Q86UW9	Q8NGI0	0.0164634146341463
Q86UW9	Q8NGI3	0.1092077087794432
Q86UW9	Q8NGI4	0.0886998784933171
Q86UW9	Q8NGI6	0.0460526315789473
Q86UW9	Q8NGI7	0.106951871657754
Q86UW9	Q8NGI9	0.2767123287671232
Q86UW9	Q8NGJ0	0.1999999999999999
Q86UW9	Q8NGJ1	0.2067039106145251
Q86UW9	Q8NGJ2	0.0169154228855721
Q86UW9	Q8NGJ3	0.0342465753424657
Q86UW9	Q8NGJ4	0.0886998784933171
Q86UW9	Q8NGJ5	0.0342465753424657
Q86UW9	Q8NGJ6	0.0164634146341463
Q86UW9	Q8NGJ7	0.0239631336405529
Q86UW9	Q8NGJ8	0.1231231231231231
Q86UW9	Q8NGJ9	0.0886998784933171
Q86UW9	Q8NGK0	0.0149942329873125
Q86UW9	Q8NGK1	0.0460526315789473
Q86UW9	Q8NGK4	0.0385135135135135
Q86UW9	Q8NGK5	0.0460526315789473
Q86UW9	Q8NGK9	0.2767123287671232
Q86UW9	Q8NGL0	0.1231231231231231
Q86UW9	Q8NGL1	0.1092077087794432
Q86UW9	Q8NGL2	0.1231231231231231
Q86UW9	Q8NGL3	0.1231231231231231
Q86UW9	Q8NGL4	0.2067039106145251
Q86UW9	Q8NGL6	0.1999999999999999
Q86UW9	Q8NGL7	0.0385135135135135
Q86UW9	Q8NGL9	0.106951871657754
Q86UW9	Q8NGM1	0.0847457627118644
Q86UW9	Q8NGM8	0.1231231231231231
Q86UW9	Q8NGN0	0.2631578947368421
Q86UW9	Q8NGN1	0.2983870967741935
Q86UW9	Q8NGN2	0.2767123287671232
Q86UW9	Q8NGN4	0.2983870967741935
Q86UW9	Q8NGN5	0.2767123287671232
Q86UW9	Q8NGN6	0.129979035639413
Q86UW9	Q8NGN7	0.0483333333333333
Q86UW9	Q8NGN8	0.0460526315789473
Q86UW9	Q8NGP0	0.0111745126010461
Q86UW9	Q8NGP2	0.3473684210526316
Q86UW9	Q8NGP3	0.1092077087794432
Q86UW9	Q8NGP4	0.0483333333333333
Q86UW9	Q8NGP9	0.0385135135135135
Q86UW9	Q8NGQ2	0.2067039106145251
Q86UW9	Q8NGQ3	0.0886998784933171
Q86UW9	Q8NGQ5	0.1231231231231231
Q86UW9	Q8NGQ6	0.129979035639413
Q86UW9	Q8NGR1	0.2067039106145251
Q86UW9	Q8NGR3	0.2631578947368421
Q86UW9	Q8NGR5	0.1092077087794432
Q86UW9	Q8NGR8	0.0385135135135135
Q86UW9	Q8NGS0	0.0460526315789473
Q86UW9	Q8NGS1	0.1231231231231231
Q86UW9	Q8NGS3	0.129979035639413
Q86UW9	Q8NGS4	0.1231231231231231
Q86UW9	Q8NGS5	0.1092077087794432
Q86UW9	Q8NGS6	0.2767123287671232
Q86UW9	Q8NGS7	0.129979035639413
Q86UW9	Q8NGS9	0.106951871657754
Q86UW9	Q8NGT1	0.129979035639413
Q86UW9	Q8NGT2	0.3473684210526316
Q86UW9	Q8NGT5	0.129979035639413
Q86UW9	Q8NGT7	0.2067039106145251
Q86UW9	Q8NGT9	0.2767123287671232
Q86UW9	Q8NGU1	0.2067039106145251
Q86UW9	Q8NGU2	0.1231231231231231
Q86UW9	Q8NGV0	0.1231231231231231
Q86UW9	Q8NGV5	0.1231231231231231
Q86UW9	Q8NGV7	0.1231231231231231
Q86UW9	Q8NGX0	0.2983870967741935
Q86UW9	Q8NGX2	0.2067039106145251
Q86UW9	Q8NGX5	0.0886998784933171
Q86UW9	Q8NGX6	0.1092077087794432
Q86UW9	Q8NGX8	0.0483333333333333
Q86UW9	Q8NGX9	0.2767123287671232
Q86UW9	Q8NGY2	0.2067039106145251
Q86UW9	Q8NGY5	0.2767123287671232
Q86UW9	Q8NGY6	0.2983870967741935
Q86UW9	Q8NGY7	0.0169154228855721
Q86UW9	Q8NGY9	0.2767123287671232
Q86UW9	Q8NGZ2	0.2767123287671232
Q86UW9	Q8NGZ3	0.1092077087794432
Q86UW9	Q8NGZ4	0.1092077087794432
Q86UW9	Q8NGZ6	0.2067039106145251
Q86UW9	Q8NGZ9	0.2767123287671232
Q86UW9	Q8NH00	0.2067039106145251
Q86UW9	Q8NH05	0.2767123287671232
Q86UW9	Q8NH07	0.2767123287671232
Q86UW9	Q8NH08	0.4264705882352941
Q86UW9	Q8NH09	0.0886998784933171
Q86UW9	Q8NH16	0.2983870967741935
Q86UW9	Q8NH18	0.1092077087794432
Q86UW9	Q8NH37	0.0385135135135135
Q86UW9	Q8NH40	0.3473684210526316
Q86UW9	Q8NH41	0.2767123287671232
Q86UW9	Q8NH42	0.0886998784933171
Q86UW9	Q8NH49	0.0239631336405529
Q86UW9	Q8NH50	0.0886998784933171
Q86UW9	Q8NH51	0.1092077087794432
Q86UW9	Q8NH53	0.0169154228855721
Q86UW9	Q8NH54	0.1092077087794432
Q86UW9	Q8NH55	0.0385135135135135
Q86UW9	Q8NH56	0.0342465753424657
Q86UW9	Q8NH57	0.0111745126010461
Q86UW9	Q8NH60	0.0169154228855721
Q86UW9	Q8NH61	0.0169154228855721
Q86UW9	Q8NH63	0.0169154228855721
Q86UW9	Q8NH64	0.0460526315789473
Q86UW9	Q8NH67	0.106951871657754
Q86UW9	Q8NH70	0.0385135135135135
Q86UW9	Q8NH72	0.0886998784933171
Q86UW9	Q8NH73	0.0111745126010461
Q86UW9	Q8NH76	0.0483333333333333
Q86UW9	Q8NH79	0.2067039106145251
Q86UW9	Q8NH80	0.2067039106145251
Q86UW9	Q8NH81	0.2983870967741935
Q86UW9	Q8NH83	0.0483333333333333
Q86UW9	Q8NH90	0.106951871657754
Q86UW9	Q8NH93	0.2067039106145251
Q86UW9	Q8NH95	0.106951871657754
Q86UW9	Q8NHA4	0.2983870967741935
Q86UW9	Q8NHA6	0.129979035639413
Q86UW9	Q8NHA8	0.0483333333333333
Q86UW9	Q8NHB7	0.1092077087794432
Q86UW9	Q8NHB8	0.2067039106145251
Q86UW9	Q8NHC5	0.0111745126010461
Q86UW9	Q8NHC6	0.129979035639413
Q86UW9	Q8NHC7	0.1231231231231231
Q86UW9	Q8NHU0	0.0169154228855721
Q86UW9	Q8NHW5	0.0054630593132154
Q86UW9	Q8NHW6	0.009090909090909
Q86UW9	Q8TAI1	0.0385135135135135
Q86UW9	Q8TAV0	0.0054630593132154
Q86UW9	Q8TAW3	0.0111745126010461
Q86UW9	Q8TB22	0.0483333333333333
Q86UW9	Q8TB69	0.0239631336405529
Q86UW9	Q8TBF8	0.0149942329873125
Q86UW9	Q8TBR7	0.0054630593132154
Q86UW9	Q8TC90	0.0054630593132154
Q86UW9	Q8TCP9	0.0886998784933171
Q86UW9	Q8TD55	0.0342465753424657
Q86UW9	Q8TDS7	0.0342465753424657
Q86UW9	Q8TDU5	0.0164634146341463
Q86UW9	Q8TEE9	0.0111745126010461
Q86UW9	Q8TEQ0	0.0385135135135135
Q86UW9	Q8TF20	0.0164634146341463
Q86UW9	Q8TF32	0.0111745126010461
Q86UW9	Q8TF61	0.0342465753424657
Q86UW9	Q8WTP9	0.0169154228855721
Q86UW9	Q8WUY8	0.0385135135135135
Q86UW9	Q8WUY9	0.0054630593132154
Q86UW9	Q8WV15	0.0054630593132154
Q86UW9	Q8WV83	0.1999999999999999
Q86UW9	Q8WVC6	0.0111745126010461
Q86UW9	Q8WVF2	0.0054630593132154
Q86UW9	Q8WW18	0.0054630593132154
Q86UW9	Q8WW36	0.0111745126010461
Q86UW9	Q8WW62	0.0169154228855721
Q86UW9	Q8WWA1	0.0169154228855721
Q86UW9	Q8WX39	0.0886998784933171
Q86UW9	Q8WXE0	0.0111745126010461
Q86UW9	Q8WXF5	0.129979035639413
Q86UW9	Q8WXT5	0.0169154228855721
Q86UW9	Q8WZ33	0.0054630593132154
Q86UW9	Q8WZ71	0.0054630593132154
Q86UW9	Q8WZ82	0.0385135135135135
Q86UW9	Q8WZA0	0.0239631336405529
Q86UW9	Q8WZA6	0.129979035639413
Q86UW9	Q92670	0.0342465753424657
Q86UW9	Q93075	0.0054630593132154
Q86UW9	Q93083	0.0111745126010461
Q86UW9	Q969E1	0.0239631336405529
Q86UW9	Q969W3	0.0164634146341463
Q86UW9	Q96AB3	0.0385135135135135
Q86UW9	Q96AQ9	0.0342465753424657
Q86UW9	Q96BM0	0.0111745126010461
Q86UW9	Q96BX8	0.0054630593132154
Q86UW9	Q96C34	0.0054630593132154
Q86UW9	Q96C90	0.0239631336405529
Q86UW9	Q96CD0	0.0054630593132154
Q86UW9	Q96CS4	0.0054630593132154
Q86UW9	Q96CT2	0.0027063599458728
Q86UW9	Q96DC7	0.0054630593132154
Q86UW9	Q96DD0	0.0054630593132154
Q86UW9	Q96DU9	0.0054630593132154
Q86UW9	Q96E39	0.0111745126010461
Q86UW9	Q96EI5	0.0342465753424657
Q86UW9	Q96EK2	0.0169154228855721
Q86UW9	Q96EL2	0.0111745126010461
Q86UW9	Q96ER3	0.0111745126010461
Q86UW9	Q96ET8	0.0054630593132154
Q86UW9	Q96F63	0.0054630593132154
Q86UW9	Q96FB5	0.0111745126010461
Q86UW9	Q96G27	0.0111745126010461
Q86UW9	Q96GE5	0.0164634146341463
Q86UW9	Q96H12	0.0054630593132154
Q86UW9	Q96H40	0.0111745126010461
Q86UW9	Q96H79	0.0111745126010461
Q86UW9	Q96HV5	0.0111745126010461
Q86UW9	Q96I13	0.0111745126010461
Q86UW9	Q96JF6	0.0164634146341463
Q86UW9	Q96K17	0.0111745126010461
Q86UW9	Q96K37	0.0342465753424657
Q86UW9	Q96K75	0.0169154228855721
Q86UW9	Q96KN9	0.0342465753424657
Q86UW9	Q96KT7	0.0111745126010461
Q86UW9	Q96KV6	0.0
Q86UW9	Q96L03	0.0111745126010461
Q86UW9	Q96LB0	0.0169154228855721
Q86UW9	Q96LP2	0.0054630593132154
Q86UW9	Q96LT6	0.0342465753424657
Q86UW9	Q96LU7	0.0054630593132154
Q86UW9	Q96LW1	0.009090909090909
Q86UW9	Q96M43	0.0054630593132154
Q86UW9	Q96MC5	0.0342465753424657
Q86UW9	Q96ME7	0.0022010271460014
Q86UW9	Q96MF6	0.009090909090909
Q86UW9	Q96MK2	0.0054630593132154
Q86UW9	Q96MR9	0.0111745126010461
Q86UW9	Q96MU6	0.0111745126010461
Q86UW9	Q96MW1	0.0022010271460014
Q86UW9	Q96MY1	0.0169154228855721
Q86UW9	Q96N03	0.0054630593132154
Q86UW9	Q96N11	0.0054630593132154
Q86UW9	Q96N20	0.0054630593132154
Q86UW9	Q96N22	0.0111745126010461
Q86UW9	Q96N46	0.0054630593132154
Q86UW9	Q96NA8	0.0054630593132154
Q86UW9	Q96ND0	0.0054630593132154
Q86UW9	Q96ND8	0.0054630593132154
Q86UW9	Q96NG8	0.0054630593132154
Q86UW9	Q96NI8	0.0111745126010461
Q86UW9	Q96NJ3	0.0054630593132154
Q86UW9	Q96NJ6	0.0054630593132154
Q86UW9	Q96NK8	0.0342465753424657
Q86UW9	Q96NS5	0.0054630593132154
Q86UW9	Q96NT1	0.0169154228855721
Q86UW9	Q96P64	0.0164634146341463
Q86UW9	Q96PG2	0.0054630593132154
Q86UW9	Q96PX6	0.0054630593132154
Q86UW9	Q96QD5	0.0239631336405529
Q86UW9	Q96QE4	0.0054630593132154
Q86UW9	Q96R05	0.009090909090909
Q86UW9	Q96R08	0.0342465753424657
Q86UW9	Q96R09	0.2767123287671232
Q86UW9	Q96R27	0.2767123287671232
Q86UW9	Q96R30	0.3473684210526316
Q86UW9	Q96R45	0.2631578947368421
Q86UW9	Q96R47	0.2767123287671232
Q86UW9	Q96R54	0.129979035639413
Q86UW9	Q96R67	0.0342465753424657
Q86UW9	Q96R69	0.0886998784933171
Q86UW9	Q96R72	0.0385135135135135
Q86UW9	Q96R84	0.1231231231231231
Q86UW9	Q96RC9	0.1092077087794432
Q86UW9	Q96RD0	0.129979035639413
Q86UW9	Q96RD1	0.1231231231231231
Q86UW9	Q96RD2	0.0342465753424657
Q86UW9	Q96RD3	0.0465116279069767
Q86UW9	Q96RM1	0.0460526315789473
Q86UW9	Q96RT6	0.0111745126010461
Q86UW9	Q96RY5	0.0054630593132154
Q86UW9	Q96S86	0.0054630593132154
Q86UW9	Q96SL8	0.0054630593132154
Q86UW9	Q96T17	0.0054630593132154
Q86UW9	Q96T25	0.0239631336405529
Q86UW9	Q99457	0.0111745126010461
Q86UW9	Q99463	0.0054630593132154
Q86UW9	Q99470	0.0149942329873125
Q86UW9	Q99676	0.0097087378640776
Q86UW9	Q99680	0.0054630593132154
Q86UW9	Q9BPW5	0.0111745126010461
Q86UW9	Q9BQ13	0.0054630593132154
Q86UW9	Q9BQ48	0.0239631336405529
Q86UW9	Q9BQ75	0.0111745126010461
Q86UW9	Q9BQN1	0.0111745126010461
Q86UW9	Q9BQP9	0.0886998784933171
Q86UW9	Q9BR09	0.2767123287671232
Q86UW9	Q9BR77	0.0164634146341463
Q86UW9	Q9BRH9	0.0054630593132154
Q86UW9	Q9BRP7	0.0385135135135135
Q86UW9	Q9BSC4	0.0111745126010461
Q86UW9	Q9BSJ1	0.0342465753424657
Q86UW9	Q9BSK0	0.0342465753424657
Q86UW9	Q9BSY4	0.0054630593132154
Q86UW9	Q9BTF0	0.0886998784933171
Q86UW9	Q9BTV7	0.0054630593132154
Q86UW9	Q9BTY7	0.0054630593132154
Q86UW9	Q9BUA6	0.0164634146341463
Q86UW9	Q9BV87	0.2767123287671232
Q86UW9	Q9BV97	0.0111745126010461
Q86UW9	Q9BVM2	0.0054630593132154
Q86UW9	Q9BVV8	0.0054630593132154
Q86UW9	Q9BWD3	0.0111745126010461
Q86UW9	Q9BWM5	0.0054630593132154
Q86UW9	Q9BWT6	0.0054630593132154
Q86UW9	Q9BWW9	0.0054630593132154
Q86UW9	Q9BX69	0.0111745126010461
Q86UW9	Q9BX73	0.0054630593132154
Q86UW9	Q9BXE9	0.0342465753424657
Q86UW9	Q9BXM9	0.0054630593132154
Q86UW9	Q9BXU3	0.0054630593132154
Q86UW9	Q9BXU8	0.0054630593132154
Q86UW9	Q9BXW7	0.0111745126010461
Q86UW9	Q9BXX3	0.0054630593132154
Q86UW9	Q9BXY0	0.0111745126010461
Q86UW9	Q9BY19	0.0164634146341463
Q86UW9	Q9BY31	0.0054630593132154
Q86UW9	Q9BY71	0.0054630593132154
Q86UW9	Q9BYE4	0.0164634146341463
Q86UW9	Q9BYT5	0.0460526315789473
Q86UW9	Q9BYU5	0.0385135135135135
Q86UW9	Q9BZE3	0.0164634146341463
Q86UW9	Q9BZW5	0.0054630593132154
Q86UW9	Q9C002	0.0385135135135135
Q86UW9	Q9C010	0.0097087378640776
Q86UW9	Q9C0B7	0.0054630593132154
Q86UW9	Q9C0B9	0.0022010271460014
Q86UW9	Q9C0I3	0.0239631336405529
Q86UW9	Q9C0I9	0.0111745126010461
Q86UW9	Q9C0K3	0.0111745126010461
Q86UW9	Q9GIP4	0.0111745126010461
Q86UW9	Q9GZK7	0.2067039106145251
Q86UW9	Q9GZN6	0.0054630593132154
Q86UW9	Q9GZN8	0.0054630593132154
Q86UW9	Q9GZP1	0.0111745126010461
Q86UW9	Q9GZP8	0.0342465753424657
Q86UW9	Q9GZU3	0.0054630593132154
Q86UW9	Q9GZW5	0.0111745126010461
Q86UW9	Q9H0K4	0.0111745126010461
Q86UW9	Q9H0M5	0.0097087378640776
Q86UW9	Q9H1C3	0.0239631336405529
Q86UW9	Q9H1C7	0.0385135135135135
Q86UW9	Q9H1M0	0.0111745126010461
Q86UW9	Q9H1M3	0.1092077087794432
Q86UW9	Q9H1Q7	0.0169154228855721
Q86UW9	Q9H2C5	0.0164634146341463
Q86UW9	Q9H2C8	0.0239631336405529
Q86UW9	Q9H2Z4	0.0111745126010461
Q86UW9	Q9H321	0.0054630593132154
Q86UW9	Q9H322	0.0054630593132154
Q86UW9	Q9H343	0.0385135135135135
Q86UW9	Q9H344	0.0149942329873125
Q86UW9	Q9H346	0.0239631336405529
Q86UW9	Q9H3H9	0.0385135135135135
Q86UW9	Q9H3V2	0.0164634146341463
Q86UW9	Q9H3Y0	0.0342465753424657
Q86UW9	Q9H5J0	0.0342465753424657
Q86UW9	Q9H6N6	0.0054630593132154
Q86UW9	Q9H6Y5	0.0342465753424657
Q86UW9	Q9H765	0.0111745126010461
Q86UW9	Q9H7R5	0.0111745126010461
Q86UW9	Q9H7X2	0.1092077087794432
Q86UW9	Q9H7Y0	0.0054630593132154
Q86UW9	Q9H841	0.0054630593132154
Q86UW9	Q9H853	0.0111745126010461
Q86UW9	Q9H8G1	0.0054630593132154
Q86UW9	Q9H8G2	0.0111745126010461
Q86UW9	Q9H8M1	0.0054630593132154
Q86UW9	Q9H8U3	0.0164634146341463
Q86UW9	Q9H939	0.0239631336405529
Q86UW9	Q9H963	0.1092077087794432
Q86UW9	Q9H972	0.0054630593132154
Q86UW9	Q9H9S3	0.0111745126010461
Q86UW9	Q9H9S4	0.0149942329873125
Q86UW9	Q9H9Y4	0.0111745126010461
Q86UW9	Q9HA90	0.0
Q86UW9	Q9HAH1	0.0054630593132154
Q86UW9	Q9HB31	0.2983870967741935
Q86UW9	Q9HBT7	0.0111745126010461
Q86UW9	Q9HC44	0.0054630593132154
Q86UW9	Q9HCE3	0.0054630593132154
Q86UW9	Q9HCJ3	0.0239631336405529
Q86UW9	Q9HCJ5	0.0054630593132154
Q86UW9	Q9HCJ6	0.0111745126010461
Q86UW9	Q9HCL3	0.0027063599458728
Q86UW9	Q9HCM7	0.0111745126010461
Q86UW9	Q9HCZ1	0.0111745126010461
Q86UW9	Q9HD45	0.0054630593132154
Q86UW9	Q9NNX9	0.0054630593132154
Q86UW9	Q9NNZ3	0.0239631336405529
Q86UW9	Q9NNZ6	0.0054630593132154
Q86UW9	Q9NPD7	0.0054630593132154
Q86UW9	Q9NPI7	0.0054630593132154
Q86UW9	Q9NQF3	0.0342465753424657
Q86UW9	Q9NRD0	0.1092077087794432
Q86UW9	Q9NRP2	0.0054630593132154
Q86UW9	Q9NRP4	0.0111745126010461
Q86UW9	Q9NSJ1	0.0483333333333333
Q86UW9	Q9NSY2	0.0169154228855721
Q86UW9	Q9NU23	0.0149942329873125
Q86UW9	Q9NUG4	0.0164634146341463
Q86UW9	Q9NV39	0.0342465753424657
Q86UW9	Q9NVA4	0.0111745126010461
Q86UW9	Q9NVM1	0.0054630593132154
Q86UW9	Q9NVR0	0.0111745126010461
Q86UW9	Q9NW07	0.0054630593132154
Q86UW9	Q9NW82	0.0054630593132154
Q86UW9	Q9NWM3	0.0054630593132154
Q86UW9	Q9NX00	0.0385135135135135
Q86UW9	Q9NX05	0.0111745126010461
Q86UW9	Q9NXD2	0.106951871657754
Q86UW9	Q9NXJ0	0.0054630593132154
Q86UW9	Q9NXN4	0.0111745126010461
Q86UW9	Q9NXP7	0.0164634146341463
Q86UW9	Q9NXT0	0.0239631336405529
Q86UW9	Q9NXU5	0.0164634146341463
Q86UW9	Q9NXZ1	0.0111745126010461
Q86UW9	Q9NYF3	0.0149942329873125
Q86UW9	Q9NYS7	0.0054630593132154
Q86UW9	Q9NYT6	0.0111745126010461
Q86UW9	Q9NZF1	0.0149942329873125
Q86UW9	Q9NZH4	0.0385135135135135
Q86UW9	Q9NZP0	0.0465116279069767
Q86UW9	Q9NZP2	0.0483333333333333
Q86UW9	Q9NZP5	0.1092077087794432
Q86UW9	Q9P1A2	0.0054630593132154
Q86UW9	Q9P1P4	0.0259740259740259
Q86UW9	Q9P1Q5	0.0886998784933171
Q86UW9	Q9P227	0.0239631336405529
Q86UW9	Q9P255	0.0111745126010461
Q86UW9	Q9P2B7	0.0239631336405529
Q86UW9	Q9P2C4	0.0460526315789473
Q86UW9	Q9P2F5	0.0239631336405529
Q86UW9	Q9UBI9	0.0111745126010461
Q86UW9	Q9UBK7	0.0054630593132154
Q86UW9	Q9UC06	0.0111745126010461
Q86UW9	Q9UD57	0.106951871657754
Q86UW9	Q9UF47	0.0111745126010461
Q86UW9	Q9UFN0	0.0164634146341463
Q86UW9	Q9UG63	0.0054630593132154
Q86UW9	Q9UGF5	0.129979035639413
Q86UW9	Q9UGF6	0.2067039106145251
Q86UW9	Q9UGF7	0.2067039106145251
Q86UW9	Q9UGV2	0.0111745126010461
Q86UW9	Q9UH36	0.0111745126010461
Q86UW9	Q9UI15	0.0054630593132154
Q86UW9	Q9UIG5	0.0111745126010461
Q86UW9	Q9UJJ7	0.562874251497006
Q86UW9	Q9UJN7	0.009090909090909
Q86UW9	Q9UJT0	0.0169154228855721
Q86UW9	Q9UK10	0.0054630593132154
Q86UW9	Q9UK12	0.0111745126010461
Q86UW9	Q9UK28	0.0
Q86UW9	Q9UKQ9	0.129979035639413
Q86UW9	Q9UKY7	0.009090909090909
Q86UW9	Q9UL59	0.0054630593132154
Q86UW9	Q9ULL1	0.0111745126010461
Q86UW9	Q9ULM0	0.0054630593132154
Q86UW9	Q9UND3	0.0054630593132154
Q86UW9	Q9UNX3	0.0111745126010461
Q86UW9	Q9UPR6	0.0111745126010461
Q86UW9	Q9Y291	0.0483333333333333
Q86UW9	Q9Y2G7	0.0054630593132154
Q86UW9	Q9Y2H5	0.0111745126010461
Q86UW9	Q9Y2S6	0.0054630593132154
Q86UW9	Q9Y312	0.0027063599458728
Q86UW9	Q9Y343	0.0054630593132154
Q86UW9	Q9Y3B9	0.0111745126010461
Q86UW9	Q9Y3D5	0.0054630593132154
Q86UW9	Q9Y3N9	0.129979035639413
Q86UW9	Q9Y3T6	0.0149942329873125
Q86UW9	Q9Y4A9	0.2767123287671232
Q86UW9	Q9Y4E6	0.0111745126010461
Q86UW9	Q9Y519	0.0111745126010461
Q86UW9	Q9Y534	0.0164634146341463
Q86UW9	Q9Y536	0.0054630593132154
Q86UW9	Q9Y581	0.0385135135135135
Q86UW9	Q9Y5P0	0.0385135135135135
Q86UW9	Q9Y614	0.0054630593132154
Q86UW9	Q9Y693	0.0149942329873125
Q86UW9	Q9Y6F7	0.0385135135135135
Q86UW9	Q9Y6R6	0.0111745126010461
Q86UW9	Q9Y6U7	0.1231231231231231
Q86UW9	Q9Y6X4	0.0054630593132154
Q86UW9	A0A075B6S0	0.0054630593132154
Q86UW9	A0A087WUV0	0.0111745126010461
Q86UW9	A0A087WWA1	0.0385135135135135
Q86UW9	A0A087WXS9	0.0149942329873125
Q86UW9	A0A087X1G2	0.0169154228855721
Q86UW9	A0A096LNW5	0.0111745126010461
Q86UW9	A0A096LPK9	0.2067039106145251
Q86UW9	A0A0A0MT70	0.0164634146341463
Q86UW9	A0A0A0MT76	0.0483333333333333
Q86UW9	A0A0A0MT87	0.0164634146341463
Q86UW9	A0A0A0MT94	0.0111745126010461
Q86UW9	A0A0A0MTA4	0.0169154228855721
Q86UW9	A0A0A0MTA7	0.0111745126010461
Q86UW9	A0A0B4J200	0.0111745126010461
Q86UW9	A0A0C4DH62	0.0385135135135135
Q86UW9	A0A0D9SF12	0.0385135135135135
Q86UW9	A0A0G2JMD5	0.0111745126010461
Q86UW9	A0A0J9YWP8	0.0149942329873125
Q86UW9	A0A0J9YWX3	0.0111745126010461
Q86UW9	A0A0J9YX06	0.0111745126010461
Q86UW9	A0A0J9YX57	0.0054630593132154
Q86UW9	A0A0J9YXA8	0.0111745126010461
Q86UW9	A0A0J9YXG5	0.0149942329873125
Q86UW9	A0A0U1RR11	0.0054630593132154
Q86UW9	A0A0U1RRA0	0.0385135135135135
Q86UW9	A0A0U1RRI6	0.0054630593132154
Q86UW9	A0A0U1RRL7	0.0054630593132154
Q86UW9	A0A0X1KG70	0.0886998784933171
Q86UW9	A0A183	0.0847457627118644
Q86UW9	A0A1B0GTH6	0.0149942329873125
Q86UW9	A0A1B0GTS1	0.0149942329873125
Q86UW9	A0A1B0GTU1	0.0054630593132154
Q86UW9	A0A1B0GTY4	0.0239631336405529
Q86UW9	A0A1B0GTZ2	0.0385135135135135
Q86UW9	A0A1B0GUA7	0.0054630593132154
Q86UW9	A0A1B0GUW7	0.0342465753424657
Q86UW9	A0A1B0GUX0	0.0460526315789473
Q86UW9	A0A1B0GV03	0.0054630593132154
Q86UW9	A0A1B0GVH4	0.0385135135135135
Q86UW9	A0A1B0GVK7	0.0111745126010461
Q86UW9	A0A1B0GVM6	0.0847457627118644
Q86UW9	A0A1B0GVX0	0.0111745126010461
Q86UW9	A0A1B0GVY4	0.0054630593132154
Q86UW9	A0A1B0GVZ6	0.0111745126010461
Q86UW9	A0A1B0GWB2	0.0054630593132154
Q86UW9	A0A1B0GWH4	0.0164634146341463
Q86UW9	A0A1W2PP81	0.0054630593132154
Q86UW9	A0A1W2PPE2	0.0054630593132154
Q86UW9	A0A1W2PPH5	0.0097087378640776
Q86UW9	A0A1W2PQ27	0.0054630593132154
Q86UW9	A0A1W2PQ64	0.0054630593132154
Q86UW9	A0A1W2PQ73	0.1231231231231231
Q86UW9	A0A1W2PQC6	0.0054630593132154
Q86UW9	A0A1W2PQJ5	0.0111745126010461
Q86UW9	A0A1W2PQL4	0.0054630593132154
Q86UW9	A0A1W2PQU2	0.0385135135135135
Q86UW9	A0A1W2PR48	0.0164634146341463
Q86UW9	A0A1W2PR64	0.0054630593132154
Q86UW9	A0A1W2PR75	0.0097087378640776
Q86UW9	A0A1W2PR95	0.0054630593132154
Q86UW9	A0A1W2PRP0	0.0886998784933171
Q86UW9	A0A1W2PRV1	0.0054630593132154
Q86UW9	A0A1W2PS18	0.0054630593132154
Q86UW9	A0A286YEV6	0.0164634146341463
Q86UW9	A0A286YEX9	0.0149942329873125
Q86UW9	A0A286YEY9	0.0111745126010461
Q86UW9	A0A286YF01	0.0111745126010461
Q86UW9	A0A286YF18	0.0239631336405529
Q86UW9	A0A286YF46	0.0342465753424657
Q86UW9	A0A286YF58	0.0054630593132154
Q86UW9	A0A286YF60	0.0149942329873125
Q86UW9	A0A286YF77	0.0149942329873125
Q86UW9	A0A286YFB4	0.0164634146341463
Q86UW9	A0A286YFG1	0.0111745126010461
Q86UW9	A0A2R8Y4L2	0.0054630593132154
Q86UW9	A0A2R8Y7D0	0.0022010271460014
Q86UW9	A0A2R8Y7Y5	0.0111745126010461
Q86UW9	A0A3B3IRV3	0.0164634146341463
Q86UW9	A0A494BZU4	0.0342465753424657
Q86UW9	A0A494C086	0.0111745126010461
Q86UW9	A0A494C0Z2	0.0239631336405529
Q86UW9	A0A494C191	0.0342465753424657
Q86UW9	A0A5F9ZHS7	0.129979035639413
Q86UW9	A0A7I2V3R4	0.009090909090909
Q86UW9	A0A8V8TNH8	0.0097087378640776
Q86UW9	A0A8V8TPE2	0.0054630593132154
Q86UW9	A0PG75	0.0022010271460014
Q86UW9	A0PJX2	0.0239631336405529
Q86UW9	A0PJX8	0.0054630593132154
Q86UW9	A0PJZ0	0.0054630593132154
Q86UW9	A1A4G5	0.0259740259740259
Q86UW9	A1IGU5	0.0054630593132154
Q86UW9	A1L157	0.0054630593132154
Q86UW9	A1L443	0.0054630593132154
Q86UW9	A2A2Z9	0.0111745126010461
Q86UW9	A2A368	0.0054630593132154
Q86UW9	A2A3L6	0.0164634146341463
Q86UW9	A2RU37	0.0169154228855721
Q86UW9	A2RU67	0.0164634146341463
Q86UW9	A3QJZ6	0.0111745126010461
Q86UW9	A3QJZ7	0.0111745126010461
Q86UW9	A4D1F6	0.0054630593132154
Q86UW9	A4FU28	0.0111745126010461
Q86UW9	A4IF30	0.0111745126010461
Q86UW9	A6NC57	0.0054630593132154
Q86UW9	A6NC97	0.0111745126010461
Q86UW9	A6NCF6	0.0054630593132154
Q86UW9	A6NCI8	0.0054630593132154
Q86UW9	A6NCL2	0.1092077087794432
Q86UW9	A6NCL7	0.0342465753424657
Q86UW9	A6NCM1	0.0111745126010461
Q86UW9	A6NCQ9	0.0342465753424657
Q86UW9	A6NDK9	0.0149942329873125
Q86UW9	A6NDX4	0.0239631336405529
Q86UW9	A6NDY2	0.0054630593132154
Q86UW9	A6NDZ8	0.0111745126010461
Q86UW9	A6NE82	0.0111745126010461
Q86UW9	A6NEE1	0.0054630593132154
Q86UW9	A6NEF3	0.0164634146341463
Q86UW9	A6NEH6	0.0054630593132154
Q86UW9	A6NEH8	0.0111745126010461
Q86UW9	A6NEL3	0.0111745126010461
Q86UW9	A6NEQ2	0.0239631336405529
Q86UW9	A6NEV1	0.0054630593132154
Q86UW9	A6NEY8	0.0169154228855721
Q86UW9	A6NF01	0.0149942329873125
Q86UW9	A6NFF2	0.009090909090909
Q86UW9	A6NFY4	0.0149942329873125
Q86UW9	A6NGA9	0.0054630593132154
Q86UW9	A6NGB0	0.0054630593132154
Q86UW9	A6NGB7	0.0385135135135135
Q86UW9	A6NGE4	0.0342465753424657
Q86UW9	A6NGH7	0.0054630593132154
Q86UW9	A6NGN4	0.0164634146341463
Q86UW9	A6NGR9	0.0054630593132154
Q86UW9	A6NGS2	0.0460526315789473
Q86UW9	A6NGU7	0.1092077087794432
Q86UW9	A6NGZ8	0.0385135135135135
Q86UW9	A6NHN6	0.0111745126010461
Q86UW9	A6NHP3	0.0111745126010461
Q86UW9	A6NHY2	0.0111745126010461
Q86UW9	A6NHZ5	0.0111745126010461
Q86UW9	A6NI47	0.0097087378640776
Q86UW9	A6NI56	0.0054630593132154
Q86UW9	A6NI86	0.0111745126010461
Q86UW9	A6NI87	0.009090909090909
Q86UW9	A6NIE6	0.0111745126010461
Q86UW9	A6NIJ5	0.0054630593132154
Q86UW9	A6NIK2	0.0164634146341463
Q86UW9	A6NIV6	0.0054630593132154
Q86UW9	A6NIY4	0.0239631336405529
Q86UW9	A6NJ08	0.0054630593132154
Q86UW9	A6NJ64	0.0169154228855721
Q86UW9	A6NJG2	0.0111745126010461
Q86UW9	A6NJJ6	0.0054630593132154
Q86UW9	A6NJQ4	0.0111745126010461
Q86UW9	A6NJU9	0.0886998784933171
Q86UW9	A6NKC0	0.0111745126010461
Q86UW9	A6NKC9	0.0111745126010461
Q86UW9	A6NKF7	0.0111745126010461
Q86UW9	A6NKL6	0.0483333333333333
Q86UW9	A6NKN8	0.0054630593132154
Q86UW9	A6NLC5	0.0054630593132154
Q86UW9	A6NLC8	0.0054630593132154
Q86UW9	A6NLE4	0.0164634146341463
Q86UW9	A6NLU5	0.0054630593132154
Q86UW9	A6NLX4	0.0111745126010461
Q86UW9	A6NM36	0.0097087378640776
Q86UW9	A6NMA1	0.0111745126010461
Q86UW9	A6NMD0	0.0111745126010461
Q86UW9	A6NMD2	0.0164634146341463
Q86UW9	A6NMK8	0.0111745126010461
Q86UW9	A6NMZ2	0.0111745126010461
Q86UW9	A6NN73	0.0111745126010461
Q86UW9	A6NNA2	0.0054630593132154
Q86UW9	A6NNJ1	0.0054630593132154
Q86UW9	A6NNL0	0.0111745126010461
Q86UW9	A6NNL5	0.0111745126010461
Q86UW9	A6NNT2	0.0169154228855721
Q86UW9	A6NNV3	0.0149942329873125
Q86UW9	A7E2S9	0.0054630593132154
Q86UW9	A8K010	0.009090909090909
Q86UW9	A8MQ14	0.0111745126010461
Q86UW9	A8MRT5	0.0886998784933171
Q86UW9	A8MSI8	0.0111745126010461
Q86UW9	A8MT33	0.0111745126010461
Q86UW9	A8MT65	0.0111745126010461
Q86UW9	A8MTY0	0.0111745126010461
Q86UW9	A8MUL3	0.1092077087794432
Q86UW9	A8MUP6	0.0111745126010461
Q86UW9	A8MUZ8	0.0149942329873125
Q86UW9	A8MVJ9	0.0111745126010461
Q86UW9	A8MVX0	0.0169154228855721
Q86UW9	A8MWA6	0.0054630593132154
Q86UW9	A8MWL6	0.0054630593132154
Q86UW9	A8MX19	0.0054630593132154
Q86UW9	A8MXJ8	0.0054630593132154
Q86UW9	A8MXQ7	0.0111745126010461
Q86UW9	A8MXT2	0.0460526315789473
Q86UW9	A8MXZ1	0.0111745126010461
Q86UW9	A8MYB1	0.0054630593132154
Q86UW9	A8MZ36	0.0111745126010461
Q86UW9	A8MZA4	0.0027063599458728
Q86UW9	B1AH88	0.0164634146341463
Q86UW9	B1AL46	0.0111745126010461
Q86UW9	B1ANH7	0.1231231231231231
Q86UW9	B2RBV5	0.0385135135135135
Q86UW9	B2RXF0	0.0054630593132154
Q86UW9	B3GLJ2	0.0342465753424657
Q86UW9	B4DX44	0.0054630593132154
Q86UW9	B4DXR9	0.0054630593132154
Q86UW9	B4DZS4	0.0111745126010461
Q86UW9	B6SEH8	0.0111745126010461
Q86UW9	B6SEH9	0.0886998784933171
Q86UW9	B7Z368	0.0054630593132154
Q86UW9	B7Z6K7	0.0111745126010461
Q86UW9	B7ZW38	0.0111745126010461
Q86UW9	B9A6J9	0.0164634146341463
Q86UW9	C0HLS1	0.0483333333333333
Q86UW9	C9J202	0.3473684210526316
Q86UW9	C9JG80	0.0385135135135135
Q86UW9	C9JI98	0.0111745126010461
Q86UW9	C9JL84	0.0111745126010461
Q86UW9	C9JN71	0.0164634146341463
Q86UW9	C9JVW0	0.0054630593132154
Q86UW9	D3DTV9	0.0342465753424657
Q86UW9	D6REC4	0.0239631336405529
Q86UW9	D6RF30	0.0149942329873125
Q86UW9	D6RGX4	0.0054630593132154
Q86UW9	E5RG02	0.3473684210526316
Q86UW9	E5RHQ5	0.0886998784933171
Q86UW9	E9PIF3	0.0054630593132154
Q86UW9	E9PJ23	0.0239631336405529
Q86UW9	E9PJI5	0.0054630593132154
Q86UW9	E9PKD4	0.0054630593132154
Q86UW9	E9PQR5	0.0111745126010461
Q86UW9	F2Z333	0.0111745126010461
Q86UW9	F5GYI3	0.1092077087794432
Q86UW9	F5H4A9	0.0054630593132154
Q86UW9	F8W0I5	0.0385135135135135
Q86UW9	F8W1W9	0.0111745126010461
Q86UW9	F8WBI6	0.0385135135135135
Q86UW9	F8WCM5	0.2067039106145251
Q86UW9	F8WFD2	0.0054630593132154
Q86UW9	H0UI37	0.0239631336405529
Q86UW9	H0Y354	0.0054630593132154
Q86UW9	H0Y7S4	0.0164634146341463
Q86UW9	H0YKK7	0.0149942329873125
Q86UW9	H0YM25	0.0050251256281407
Q86UW9	H3BPF8	0.0239631336405529
Q86UW9	H3BQL2	0.0164634146341463
Q86UW9	H3BS89	0.0054630593132154
Q86UW9	H3BTG2	0.0164634146341463
Q86UW9	H3BU77	0.3473684210526316
Q86UW9	H3BUK9	0.0111745126010461
Q86UW9	H3BV12	0.0239631336405529
Q86UW9	H7C350	0.0460526315789473
Q86UW9	I3L1E1	0.0111745126010461
Q86UW9	I6L899	0.0239631336405529
Q86UW9	M0QZC1	0.0111745126010461
Q86UW9	O00193	0.0385135135135135
Q86UW9	O14683	0.0111745126010461
Q86UW9	O15172	0.0342465753424657
Q86UW9	O43304	0.0460526315789473
Q86UW9	O60810	0.0239631336405529
Q86UW9	O60813	0.0111745126010461
Q86UW9	O75071	0.0111745126010461
Q86UW9	O75200	0.0054630593132154
Q86UW9	O75264	0.0169154228855721
Q86UW9	O75391	0.0054630593132154
Q86UW9	O76042	0.0385135135135135
Q86UW9	O95177	0.0342465753424657
Q86UW9	O95522	0.0111745126010461
Q86UW9	P02728	0.0169154228855721
Q86UW9	P0C221	0.0054630593132154
Q86UW9	P0C2W7	0.0111745126010461
Q86UW9	P0C2Y1	0.0111745126010461
Q86UW9	P0C671	0.0111745126010461
Q86UW9	P0C672	0.0164634146341463
Q86UW9	P0C7M6	0.0111745126010461
Q86UW9	P0C7M8	0.0111745126010461
Q86UW9	P0C7N4	0.0054630593132154
Q86UW9	P0C7N8	0.129979035639413
Q86UW9	P0C7P2	0.0483333333333333
Q86UW9	P0C7Q5	0.0164634146341463
Q86UW9	P0C7V4	0.0111745126010461
Q86UW9	P0C7V6	0.0054630593132154
Q86UW9	P0C7V8	0.0169154228855721
Q86UW9	P0C7W0	0.2983870967741935
Q86UW9	P0C7W8	0.0111745126010461
Q86UW9	P0C7W9	0.0111745126010461
Q86UW9	P0C7X0	0.0111745126010461
Q86UW9	P0C7X3	0.4021164021164021
Q86UW9	P0C851	0.0111745126010461
Q86UW9	P0C864	0.0054630593132154
Q86UW9	P0C874	0.0111745126010461
Q86UW9	P0CAT3	0.0111745126010461
Q86UW9	P0CB48	0.0149942329873125
Q86UW9	P0CG23	0.0054630593132154
Q86UW9	P0CG24	0.0111745126010461
Q86UW9	P0CG32	0.0342465753424657
Q86UW9	P0CG33	0.0164634146341463
Q86UW9	P0CG41	0.0111745126010461
Q86UW9	P0CI00	0.0149942329873125
Q86UW9	P0CI01	0.0111745126010461
Q86UW9	P0CJ68	0.0385135135135135
Q86UW9	P0CJ69	0.0149942329873125
Q86UW9	P0CJ70	0.0239631336405529
Q86UW9	P0CJ71	0.0342465753424657
Q86UW9	P0CJ73	0.0886998784933171
Q86UW9	P0CJ74	0.0385135135135135
Q86UW9	P0CJ75	0.0342465753424657
Q86UW9	P0CJ76	0.0164634146341463
Q86UW9	P0CJ77	0.0460526315789473
Q86UW9	P0CJ78	0.0054630593132154
Q86UW9	P0CJ85	0.0111745126010461
Q86UW9	P0CJ86	0.0111745126010461
Q86UW9	P0CJ87	0.0111745126010461
Q86UW9	P0CJ88	0.0111745126010461
Q86UW9	P0CJ89	0.0111745126010461
Q86UW9	P0CJ90	0.0111745126010461
Q86UW9	P0CJ92	0.0164634146341463
Q86UW9	P0CL84	0.0054630593132154
Q86UW9	P0CL85	0.0054630593132154
Q86UW9	P0CW24	0.0169154228855721
Q86UW9	P0CW27	0.0054630593132154
Q86UW9	P0DJ93	0.0054630593132154
Q86UW9	P0DJH9	0.0111745126010461
Q86UW9	P0DJR0	0.0385135135135135
Q86UW9	P0DKB5	0.0342465753424657
Q86UW9	P0DKX0	0.0111745126010461
Q86UW9	P0DKX4	0.0097087378640776
Q86UW9	P0DMP1	0.0342465753424657
Q86UW9	P0DMQ5	0.0054630593132154
Q86UW9	P0DMR1	0.0111745126010461
Q86UW9	P0DMR3	0.0111745126010461
Q86UW9	P0DMT0	0.0054630593132154
Q86UW9	P0DMU7	0.0342465753424657
Q86UW9	P0DMU8	0.0239631336405529
Q86UW9	P0DMU9	0.0164634146341463
Q86UW9	P0DMV0	0.0342465753424657
Q86UW9	P0DO92	0.0111745126010461
Q86UW9	P0DP42	0.0164634146341463
Q86UW9	P0DP75	0.0460526315789473
Q86UW9	P0DPD5	0.0054630593132154
Q86UW9	P0DPE3	0.0164634146341463
Q86UW9	P0DPI3	0.0054630593132154
Q86UW9	P0DQW0	0.009090909090909
Q86UW9	P0DSN6	0.0149942329873125
Q86UW9	P0DSO1	0.0111745126010461
Q86UW9	P0DTE0	0.0164634146341463
Q86UW9	P0DTF9	0.0342465753424657
Q86UW9	P0DTL4	0.0385135135135135
Q86UW9	P0DUD1	0.0342465753424657
Q86UW9	P0DUD2	0.0342465753424657
Q86UW9	P0DUD3	0.0239631336405529
Q86UW9	P0DUD4	0.0239631336405529
Q86UW9	P0DUQ1	0.0164634146341463
Q86UW9	P0DUX0	0.0342465753424657
Q86UW9	P0DUX1	0.0239631336405529
Q86UW9	P0DV73	0.0111745126010461
Q86UW9	P0DV74	0.0111745126010461
Q86UW9	P0DV75	0.0111745126010461
Q86UW9	P0DV76	0.0111745126010461
Q86UW9	P0DV79	0.0239631336405529
Q86UW9	P0DW11	0.0054630593132154
Q86UW9	P0DW12	0.0054630593132154
Q86UW9	P0DW13	0.0054630593132154
Q86UW9	P0DW14	0.0054630593132154
Q86UW9	P0DX00	0.0054630593132154
Q86UW9	P0DX01	0.0054630593132154
Q86UW9	P0DX02	0.0027063599458728
Q86UW9	P0DX52	0.0164634146341463
Q86UW9	P22103	0.0483333333333333
Q86UW9	P49223	0.0054630593132154
Q86UW9	P58505	0.562874251497006
Q86UW9	P59036	0.0239631336405529
Q86UW9	P59052	0.0054630593132154
Q86UW9	P59090	0.0149942329873125
Q86UW9	P59091	0.0164634146341463
Q86UW9	P60606	0.0054630593132154
Q86UW9	Q05C16	0.0164634146341463
Q86UW9	Q08E93	0.0111745126010461
Q86UW9	Q0IIN9	0.0111745126010461
Q86UW9	Q0P670	0.0054630593132154
Q86UW9	Q0P6D6	0.0027063599458728
Q86UW9	Q0P6H9	0.0111745126010461
Q86UW9	Q0VAA2	0.0164634146341463
Q86UW9	Q0VDI3	0.0054630593132154
Q86UW9	Q0VF49	0.0111745126010461
Q86UW9	Q12766	0.0054630593132154
Q86UW9	Q13278	0.0239631336405529
Q86UW9	Q147U7	0.0111745126010461
Q86UW9	Q15053	0.0385135135135135
Q86UW9	Q15846	0.2067039106145251
Q86UW9	Q15940	0.0385135135135135
Q86UW9	Q17RM4	0.0111745126010461
Q86UW9	Q17RQ9	0.0022010271460014
Q86UW9	Q1A5X6	0.1231231231231231
Q86UW9	Q1T7F1	0.0111745126010461
Q86UW9	Q2M243	0.0239631336405529
Q86UW9	Q2M3A8	0.0054630593132154
Q86UW9	Q2TAM9	0.0149942329873125
Q86UW9	Q2VPJ9	0.0385135135135135
Q86UW9	Q30KP9	0.0847457627118644
Q86UW9	Q30KQ7	0.1999999999999999
Q86UW9	Q32M92	0.0111745126010461
Q86UW9	Q32NC0	0.1092077087794432
Q86UW9	Q3B7S5	0.0483333333333333
Q86UW9	Q3C1V0	0.0111745126010461
Q86UW9	Q3C1V1	0.0111745126010461
Q86UW9	Q3LHN0	0.0164634146341463
Q86UW9	Q3LHN1	0.0385135135135135
Q86UW9	Q3LI54	0.0239631336405529
Q86UW9	Q3LI58	0.0169154228855721
Q86UW9	Q3LI60	0.0886998784933171
Q86UW9	Q3LI62	0.0239631336405529
Q86UW9	Q3LI63	0.0169154228855721
Q86UW9	Q3MIP1	0.0149942329873125
Q86UW9	Q3MIV0	0.1231231231231231
Q86UW9	Q3MJ40	0.0111745126010461
Q86UW9	Q3SXM0	0.0054630593132154
Q86UW9	Q3ZLR7	0.0111745126010461
Q86UW9	Q495Y8	0.0111745126010461
Q86UW9	Q495Z4	0.0239631336405529
Q86UW9	Q49A33	0.0111745126010461
Q86UW9	Q49AM3	0.0054630593132154
Q86UW9	Q4AC99	0.0111745126010461
Q86UW9	Q4QY38	0.2983870967741935
Q86UW9	Q4UJ75	0.0054630593132154
Q86UW9	Q4V348	0.0164634146341463
Q86UW9	Q4VC31	0.0
Q86UW9	Q53LP3	0.0054630593132154
Q86UW9	Q53RE8	0.0054630593132154
Q86UW9	Q569G3	0.0111745126010461
Q86UW9	Q569K6	0.0050251256281407
Q86UW9	Q58A44	0.0385135135135135
Q86UW9	Q5BKU9	0.0054630593132154
Q86UW9	Q5BKY1	0.0054630593132154
Q86UW9	Q5BKY6	0.0111745126010461
Q86UW9	Q5BKY9	0.0054630593132154
Q86UW9	Q5CZ79	0.0054630593132154
Q86UW9	Q5DJT8	0.0342465753424657
Q86UW9	Q5EBN2	0.0111745126010461
Q86UW9	Q5FWF7	0.0054630593132154
Q86UW9	Q5GAN3	0.0886998784933171
Q86UW9	Q5GH72	0.1231231231231231
Q86UW9	Q5H9J9	0.0111745126010461
Q86UW9	Q5HYW3	0.0111745126010461
Q86UW9	Q5I0X4	0.0385135135135135
Q86UW9	Q5JNZ5	0.0054630593132154
Q86UW9	Q5JQD4	0.0111745126010461
Q86UW9	Q5JSJ4	0.0097087378640776
Q86UW9	Q5JTB6	0.0054630593132154
Q86UW9	Q5JTN6	0.0022010271460014
Q86UW9	Q5JUR7	0.0164634146341463
Q86UW9	Q5JXX7	0.0460526315789473
Q86UW9	Q5K130	0.0164634146341463
Q86UW9	Q5K131	0.0342465753424657
Q86UW9	Q5QFB9	0.106951871657754
Q86UW9	Q5SQ80	0.0054630593132154
Q86UW9	Q5SQH8	0.0111745126010461
Q86UW9	Q5SQS7	0.0111745126010461
Q86UW9	Q5SVZ6	0.0054630593132154
Q86UW9	Q5SWL7	0.0111745126010461
Q86UW9	Q5SWL8	0.0149942329873125
Q86UW9	Q5T089	0.0054630593132154
Q86UW9	Q5T0U0	0.0111745126010461
Q86UW9	Q5T2Q4	0.106951871657754
Q86UW9	Q5T4H9	0.0111745126010461
Q86UW9	Q5T5F5	0.0111745126010461
Q86UW9	Q5T6C5	0.0054630593132154
Q86UW9	Q5T6X4	0.0460526315789473
Q86UW9	Q5T742	0.0164634146341463
Q86UW9	Q5T953	0.0169154228855721
Q86UW9	Q5T9Z0	0.0239631336405529
Q86UW9	Q5TBK1	0.0054630593132154
Q86UW9	Q5TC04	0.0149942329873125
Q86UW9	Q5TC84	0.0054630593132154
Q86UW9	Q5TF58	0.0483333333333333
Q86UW9	Q5TG53	0.0054630593132154
Q86UW9	Q5TGI4	0.0054630593132154
Q86UW9	Q5TGL8	0.0231918099460503
Q86UW9	Q5TGP6	0.0342465753424657
Q86UW9	Q5TYW2	0.0054630593132154
Q86UW9	Q5TYX0	0.0111745126010461
Q86UW9	Q5U5X8	0.0054630593132154
Q86UW9	Q5U649	0.0054630593132154
Q86UW9	Q5VSP4	0.129979035639413
Q86UW9	Q5VT03	0.0111745126010461
Q86UW9	Q5VT98	0.0111745126010461
Q86UW9	Q5VTA0	0.0054630593132154
Q86UW9	Q5VU92	0.0460526315789473
Q86UW9	Q5VUR7	0.0054630593132154
Q86UW9	Q5VV16	0.0385135135135135
Q86UW9	Q5VVB8	0.0164634146341463
Q86UW9	Q5VVC0	0.0054630593132154
Q86UW9	Q5VW00	0.0054630593132154
Q86UW9	Q5VWI1	0.0111745126010461
Q86UW9	Q5VWM3	0.0164634146341463
Q86UW9	Q5VWM4	0.0054630593132154
Q86UW9	Q5VWM6	0.0111745126010461
Q86UW9	Q5VXH5	0.0054630593132154
Q86UW9	Q5VZ72	0.0027063599458728
Q86UW9	Q5VZR4	0.0111745126010461
Q86UW9	Q5W064	0.0054630593132154
Q86UW9	Q69YL0	0.0239631336405529
Q86UW9	Q69YW2	0.0111745126010461
Q86UW9	Q6EEV4	0.0111745126010461
Q86UW9	Q6MZM9	0.0169154228855721
Q86UW9	Q6MZN7	0.0111745126010461
Q86UW9	Q6NSI3	0.0111745126010461
Q86UW9	Q6NUI1	0.0259740259740259
Q86UW9	Q6NVV0	0.0847457627118644
Q86UW9	Q6NVV1	0.0050251256281407
Q86UW9	Q6NXN4	0.0169154228855721
Q86UW9	Q6P047	0.0239631336405529
Q86UW9	Q6P0A1	0.0054630593132154
Q86UW9	Q6P1M9	0.0054630593132154
Q86UW9	Q6P1R3	0.0111745126010461
Q86UW9	Q6P2C0	0.0164634146341463
Q86UW9	Q6P3X3	0.0054630593132154
Q86UW9	Q6P575	0.0342465753424657
Q86UW9	Q6P5R6	0.0111745126010461
Q86UW9	Q6PDB4	0.0054630593132154
Q86UW9	Q6PEV8	0.0385135135135135
Q86UW9	Q6PEX7	0.0385135135135135
Q86UW9	Q6PK57	0.0385135135135135
Q86UW9	Q6QAJ8	0.0054630593132154
Q86UW9	Q6T311	0.0054630593132154
Q86UW9	Q6U949	0.0149942329873125
Q86UW9	Q6UWF9	0.0054630593132154
Q86UW9	Q6UWH6	0.0111745126010461
Q86UW9	Q6UXD1	0.0342465753424657
Q86UW9	Q6UXP7	0.0164634146341463
Q86UW9	Q6UXQ8	0.0164634146341463
Q86UW9	Q6UXR4	0.2983870967741935
Q86UW9	Q6UYE1	0.0460526315789473
Q86UW9	Q6XXX2	0.0460526315789473
Q86UW9	Q6ZMV8	0.0111745126010461
Q86UW9	Q6ZNG2	0.0149942329873125
Q86UW9	Q6ZNG9	0.0460526315789473
Q86UW9	Q6ZQN5	0.0385135135135135
Q86UW9	Q6ZQT0	0.0111745126010461
Q86UW9	Q6ZRK6	0.0164634146341463
Q86UW9	Q6ZRP0	0.0054630593132154
Q86UW9	Q6ZRR7	0.0054630593132154
Q86UW9	Q6ZRT6	0.0054630593132154
Q86UW9	Q6ZS62	0.0385135135135135
Q86UW9	Q6ZSC3	0.0054630593132154
Q86UW9	Q6ZSJ8	0.0054630593132154
Q86UW9	Q6ZST4	0.2767123287671232
Q86UW9	Q6ZT52	0.0111745126010461
Q86UW9	Q6ZTB9	0.0460526315789473
Q86UW9	Q6ZTZ1	0.1092077087794432
Q86UW9	Q6ZU45	0.0385135135135135
Q86UW9	Q6ZUB0	0.0111745126010461
Q86UW9	Q6ZUF6	0.0111745126010461
Q86UW9	Q6ZUS5	0.0054630593132154
Q86UW9	Q6ZVK1	0.0164634146341463
Q86UW9	Q71RG6	0.0111745126010461
Q86UW9	Q75MW2	0.0054630593132154
Q86UW9	Q7L0L9	0.1999999999999999
Q86UW9	Q7Z2R9	0.0460526315789473
Q86UW9	Q7Z3B0	0.0054630593132154
Q86UW9	Q7Z5D8	0.1231231231231231
Q86UW9	Q7Z5U6	0.0054630593132154
Q86UW9	Q7Z7L8	0.0054630593132154
Q86UW9	Q86SH4	0.0342465753424657
Q86UW9	Q86T23	0.0111745126010461
Q86UW9	Q86TI4	0.0054630593132154
Q86UW9	Q86UD1	0.0054630593132154
Q86UW9	Q86UD7	0.0054630593132154
Q86UW9	Q86UP9	0.0164634146341463
Q86UW9	Q86VZ2	0.0
Q86UW9	Q86WR6	0.0054630593132154
Q86UW9	Q86WZ0	0.2767123287671232
Q86UW9	Q86X53	0.0111745126010461
Q86UW9	Q86Y27	0.0169154228855721
Q86UW9	Q86Y28	0.0847457627118644
Q86UW9	Q86Y29	0.0886998784933171
Q86UW9	Q86Y30	0.0342465753424657
Q86UW9	Q86YG4	0.0054630593132154
Q86UW9	Q8IU53	0.3571428571428571
Q86UW9	Q8IV56	0.0164634146341463
Q86UW9	Q8IVB5	0.0111745126010461
Q86UW9	Q8IVE0	0.0054630593132154
Q86UW9	Q8IVF1	0.0149942329873125
Q86UW9	Q8IVK1	0.0385135135135135
Q86UW9	Q8IVU9	0.0239631336405529
Q86UW9	Q8IWA6	0.0111745126010461
Q86UW9	Q8IWD5	0.0111745126010461
Q86UW9	Q8IWF9	0.0164634146341463
Q86UW9	Q8IXL9	0.0164634146341463
Q86UW9	Q8IXR5	0.0111745126010461
Q86UW9	Q8IXR9	0.0385135135135135
Q86UW9	Q8IY42	0.0054630593132154
Q86UW9	Q8IYA2	0.0111745126010461
Q86UW9	Q8IYN6	0.0111745126010461
Q86UW9	Q8IZP6	0.0111745126010461
Q86UW9	Q8IZQ5	0.0111745126010461
Q86UW9	Q8IZU2	0.0111745126010461
Q86UW9	Q8MH63	0.0111745126010461
Q86UW9	Q8N0U4	0.0054630593132154
Q86UW9	Q8N0V1	0.0111745126010461
Q86UW9	Q8N0W5	0.0022010271460014
Q86UW9	Q8N123	0.0239631336405529
Q86UW9	Q8N1V8	0.0111745126010461
Q86UW9	Q8N2C3	0.0149942329873125
Q86UW9	Q8N2R8	0.0886998784933171
Q86UW9	Q8N2U0	0.1092077087794432
Q86UW9	Q8N4B5	0.0111745126010461
Q86UW9	Q8N4E4	0.0054630593132154
Q86UW9	Q8N4K4	0.0111745126010461
Q86UW9	Q8N4P6	0.0054630593132154
Q86UW9	Q8N4W6	0.0149942329873125
Q86UW9	Q8N5Q1	0.0054630593132154
Q86UW9	Q8N5U0	0.0054630593132154
Q86UW9	Q8N6G2	0.0385135135135135
Q86UW9	Q8N6N2	0.0111745126010461
Q86UW9	Q8N6Q8	0.0054630593132154
Q86UW9	Q8N6V4	0.0054630593132154
Q86UW9	Q8N755	0.0054630593132154
Q86UW9	Q8N7C4	0.0169154228855721
Q86UW9	Q8N7Y1	0.0164634146341463
Q86UW9	Q8N7Z2	0.0054630593132154
Q86UW9	Q8N808	0.0111745126010461
Q86UW9	Q8N813	0.0416666666666666
Q86UW9	Q8N816	0.0054630593132154
Q86UW9	Q8N8A8	0.0111745126010461
Q86UW9	Q8N8D7	0.0054630593132154
Q86UW9	Q8N8E1	0.0164634146341463
Q86UW9	Q8N8L6	0.0111745126010461
Q86UW9	Q8N8Z3	0.0111745126010461
Q86UW9	Q8N910	0.0164634146341463
Q86UW9	Q8N9R0	0.0054630593132154
Q86UW9	Q8N9T2	0.0054630593132154
Q86UW9	Q8N9V3	0.0054630593132154
Q86UW9	Q8N9W7	0.0164634146341463
Q86UW9	Q8N9X5	0.0149942329873125
Q86UW9	Q8N9Z2	0.0164634146341463
Q86UW9	Q8NA03	0.0111745126010461
Q86UW9	Q8NA75	0.0054630593132154
Q86UW9	Q8NAA5	0.0054630593132154
Q86UW9	Q8NAB2	0.0054630593132154
Q86UW9	Q8NAJ2	0.0149942329873125
Q86UW9	Q8NAP1	0.0054630593132154
Q86UW9	Q8NBB2	0.1231231231231231
Q86UW9	Q8NBE8	0.0111745126010461
Q86UW9	Q8NBP0	0.0164634146341463
Q86UW9	Q8NBT3	0.0111745126010461
Q86UW9	Q8NBZ9	0.0054630593132154
Q86UW9	Q8NC38	0.0054630593132154
Q86UW9	Q8NC54	0.0054630593132154
Q86UW9	Q8NCJ5	0.0111745126010461
Q86UW9	Q8NCL8	0.2067039106145251
Q86UW9	Q8NCS4	0.0460526315789473
Q86UW9	Q8NCU4	0.0054630593132154
Q86UW9	Q8ND24	0.0111745126010461
Q86UW9	Q8NDY8	0.0054630593132154
Q86UW9	Q8NEA4	0.0149942329873125
Q86UW9	Q8NEE8	0.0169154228855721
Q86UW9	Q8NEL0	0.0111745126010461
Q86UW9	Q8NEX5	0.0886998784933171
Q86UW9	Q8NEX6	0.0164634146341463
Q86UW9	Q8NF67	0.0111745126010461
Q86UW9	Q8NFP0	0.0111745126010461
Q86UW9	Q8NH21	0.106951871657754
Q86UW9	Q8NHX4	0.2983870967741935
Q86UW9	Q8NI28	0.0149942329873125
Q86UW9	Q8TAD7	0.0460526315789473
Q86UW9	Q8TAF5	0.2067039106145251
Q86UW9	Q8TB05	0.0342465753424657
Q86UW9	Q8TBR4	0.0111745126010461
Q86UW9	Q8TCZ7	0.0385135135135135
Q86UW9	Q8TD33	0.0385135135135135
Q86UW9	Q8TD47	0.0111745126010461
Q86UW9	Q8TD90	0.0054630593132154
Q86UW9	Q8TE82	0.0169154228855721
Q86UW9	Q8WTZ4	0.0164634146341463
Q86UW9	Q8WUB2	0.0027063599458728
Q86UW9	Q8WUD4	0.0111745126010461
Q86UW9	Q8WUR7	0.0164634146341463
Q86UW9	Q8WUT9	0.009090909090909
Q86UW9	Q8WUY1	0.0239631336405529
Q86UW9	Q8WVF5	0.0385135135135135
Q86UW9	Q8WWF8	0.0164634146341463
Q86UW9	Q8WWR9	0.009090909090909
Q86UW9	Q8WXS4	0.0169154228855721
Q86UW9	Q8WZA9	0.0239631336405529
Q86UW9	Q92623	0.0054630593132154
Q86UW9	Q969E4	0.0054630593132154
Q86UW9	Q96A19	0.0054630593132154
Q86UW9	Q96AQ1	0.0111745126010461
Q86UW9	Q96AQ2	0.0054630593132154
Q86UW9	Q96B54	0.0342465753424657
Q86UW9	Q96BQ5	0.0054630593132154
Q86UW9	Q96CN7	0.0054630593132154
Q86UW9	Q96CX6	0.0054630593132154
Q86UW9	Q96EE4	0.0054630593132154
Q86UW9	Q96F83	0.0111745126010461
Q86UW9	Q96FF7	0.0054630593132154
Q86UW9	Q96FK6	0.0054630593132154
Q86UW9	Q96FV0	0.0054630593132154
Q86UW9	Q96GI7	0.0239631336405529
Q86UW9	Q96HG1	0.0169154228855721
Q86UW9	Q96HH4	0.1092077087794432
Q86UW9	Q96HM7	0.0460526315789473
Q86UW9	Q96HZ7	0.0385135135135135
Q86UW9	Q96IM9	0.0342465753424657
Q86UW9	Q96IR2	0.0149942329873125
Q86UW9	Q96IW2	0.0169154228855721
Q86UW9	Q96K31	0.0111745126010461
Q86UW9	Q96KF7	0.0111745126010461
Q86UW9	Q96LM9	0.1092077087794432
Q86UW9	Q96LR7	0.0111745126010461
Q86UW9	Q96LZ2	0.0054630593132154
Q86UW9	Q96M19	0.0111745126010461
Q86UW9	Q96M60	0.0164634146341463
Q86UW9	Q96MC4	0.0054630593132154
Q86UW9	Q96MD7	0.0054630593132154
Q86UW9	Q96MW7	0.0054630593132154
Q86UW9	Q96MZ0	0.0054630593132154
Q86UW9	Q96MZ4	0.0259740259740259
Q86UW9	Q96N35	0.0054630593132154
Q86UW9	Q96NR7	0.0169154228855721
Q86UW9	Q96NS1	0.0054630593132154
Q86UW9	Q96PQ5	0.0886998784933171
Q86UW9	Q96PY0	0.0164634146341463
Q86UW9	Q9BRP1	0.0097087378640776
Q86UW9	Q9BS92	0.0169154228855721
Q86UW9	Q9BTA0	0.0239631336405529
Q86UW9	Q9BTX7	0.0342465753424657
Q86UW9	Q9BVG4	0.0054630593132154
Q86UW9	Q9BWJ2	0.0239631336405529
Q86UW9	Q9BXJ2	0.0054630593132154
Q86UW9	Q9BXQ6	0.0054630593132154
Q86UW9	Q9BXU2	0.0111745126010461
Q86UW9	Q9BYL1	0.0111745126010461
Q86UW9	Q9BZ19	0.0054630593132154
Q86UW9	Q9BZ81	0.0054630593132154
Q86UW9	Q9C073	0.0239631336405529
Q86UW9	Q9H098	0.0111745126010461
Q86UW9	Q9H0Q0	0.0385135135135135
Q86UW9	Q9H1F0	0.0149942329873125
Q86UW9	Q9H1X3	0.0259740259740259
Q86UW9	Q9H246	0.0111745126010461
Q86UW9	Q9H478	0.0111745126010461
Q86UW9	Q9H489	0.0149942329873125
Q86UW9	Q9H4R4	0.0169154228855721
Q86UW9	Q9H560	0.0054630593132154
Q86UW9	Q9H579	0.0054630593132154
Q86UW9	Q9H606	0.0111745126010461
Q86UW9	Q9H607	0.0342465753424657
Q86UW9	Q9H6B1	0.0239631336405529
Q86UW9	Q9H6K5	0.0054630593132154
Q86UW9	Q9H7F4	0.129979035639413
Q86UW9	Q9H7M6	0.0111745126010461
Q86UW9	Q9H9A6	0.0022010271460014
Q86UW9	Q9HAH7	0.0149942329873125
Q86UW9	Q9HAU6	0.0149942329873125
Q86UW9	Q9HC47	0.0460526315789473
Q86UW9	Q9HD87	0.0111745126010461
Q86UW9	Q9NQR7	0.0111745126010461
Q86UW9	Q9NRI6	0.0460526315789473
Q86UW9	Q9NSQ0	0.0164634146341463
Q86UW9	Q9NU53	0.0054630593132154
Q86UW9	Q9NUB4	0.0054630593132154
Q86UW9	Q9NUC0	0.0054630593132154
Q86UW9	Q9NUD7	0.0385135135135135
Q86UW9	Q9NUJ7	0.0054630593132154
Q86UW9	Q9NUR3	0.0111745126010461
Q86UW9	Q9NVM6	0.0054630593132154
Q86UW9	Q9NVV2	0.0111745126010461
Q86UW9	Q9NXS3	0.0149942329873125
Q86UW9	Q9NZY2	0.0149942329873125
Q86UW9	Q9P217	0.0054630593132154
Q86UW9	Q9P2W6	0.0460526315789473
Q86UW9	Q9UBP8	0.0385135135135135
Q86UW9	Q9UFV1	0.0239631336405529
Q86UW9	Q9UHA2	0.0054630593132154
Q86UW9	Q9UHQ7	0.0054630593132154
Q86UW9	Q9UIY3	0.0164634146341463
Q86UW9	Q9UK00	0.0164634146341463
Q86UW9	Q9ULE4	0.0054630593132154
Q86UW9	Q9ULN7	0.0111745126010461
Q86UW9	Q9Y546	0.0054630593132154
Q86UW9	Q9Y5L5	0.0169154228855721
Q86UW9	Q9Y6J3	0.0111745126010461
Q86UW9	S4R3P1	0.0847457627118644
Q86UW9	S4R3Y5	0.0460526315789473
Q86UW9	X6R8R1	0.0054630593132154
Q86UW9	A0A024R1R8	0.0111745126010461
Q86UW9	A0A0B4J1W7	0.0054630593132154
Q86UW9	A0A0C4DGP1	0.0460526315789473
Q86UW9	A0A0J9YX94	0.0164634146341463
Q86UW9	A0A0J9YXQ4	0.0111745126010461
Q86UW9	A0A0U1RQG5	0.0164634146341463
Q86UW9	A0A0U1RQS6	0.2767123287671232
Q86UW9	A0A0U1RRK4	0.0111745126010461
Q86UW9	A0A1B0GTC6	0.0054630593132154
Q86UW9	A0A1B0GTI1	0.0847457627118644
Q86UW9	A0A1B0GTK5	0.0111745126010461
Q86UW9	A0A1B0GTR4	0.0169154228855721
Q86UW9	A0A1B0GU71	0.0149942329873125
Q86UW9	A0A1B0GUA9	0.0342465753424657
Q86UW9	A0A1B0GUC4	0.0097087378640776
Q86UW9	A0A1B0GUQ0	0.0149942329873125
Q86UW9	A0A1B0GUS0	0.0342465753424657
Q86UW9	A0A1B0GUT2	0.0239631336405529
Q86UW9	A0A1B0GUV1	0.0385135135135135
Q86UW9	A0A1B0GV22	0.0149942329873125
Q86UW9	A0A1B0GV96	0.0054630593132154
Q86UW9	A0A1B0GVG4	0.0054630593132154
Q86UW9	A0A1B0GVQ3	0.0385135135135135
Q86UW9	A0A1B0GVZ2	0.0111745126010461
Q86UW9	A0A1B0GW35	0.0342465753424657
Q86UW9	A0A1B0GW54	0.0111745126010461
Q86UW9	A0A1W2PP97	0.0259740259740259
Q86UW9	A0A1W2PPE3	0.0460526315789473
Q86UW9	A0A1W2PQ72	0.0054630593132154
Q86UW9	A0A286YFK9	0.0164634146341463
Q86UW9	A0A2R8Y2Y2	0.0111745126010461
Q86UW9	A0A2R8YCJ5	0.0385135135135135
Q86UW9	A0A3B3IT52	0.0886998784933171
Q86UW9	A0A411D538	0.0054630593132154
Q86UW9	A0A494C0N9	0.0054630593132154
Q86UW9	A0A494C0Y3	0.0054630593132154
Q86UW9	A0A8I5KY20	0.0164634146341463
Q86UW9	A1L4Q6	0.0054630593132154
Q86UW9	A6NDN8	0.0111745126010461
Q86UW9	A6NF36	0.0054630593132154
Q86UW9	A6NFE3	0.0054630593132154
Q86UW9	A6NGY3	0.1092077087794432
Q86UW9	A6NHS1	0.0385135135135135
Q86UW9	A6NIU2	0.0164634146341463
Q86UW9	A6NJI1	0.0111745126010461
Q86UW9	A6NJI9	0.0164634146341463
Q86UW9	A6NM66	0.0111745126010461
Q86UW9	A6NNX1	0.0164634146341463
Q86UW9	A8MT66	0.0164634146341463
Q86UW9	A8MTL0	0.0097087378640776
Q86UW9	A8MTW9	0.0111745126010461
Q86UW9	A8MU93	0.0385135135135135
Q86UW9	A8MUA0	0.0385135135135135
Q86UW9	A8MUN3	0.0164634146341463
Q86UW9	A8MUU9	0.0054630593132154
Q86UW9	A8MWE9	0.0054630593132154
Q86UW9	A8MYZ5	0.0169154228855721
Q86UW9	B3EWG3	0.0886998784933171
Q86UW9	B3EWG6	0.0886998784933171
Q86UW9	B9A014	0.0111745126010461
Q86UW9	C9JC47	0.0111745126010461
Q86UW9	C9JFL3	0.0054630593132154
Q86UW9	H3BQW9	0.0483333333333333
Q86UW9	O15225	0.0111745126010461
Q86UW9	O15544	0.0149942329873125
Q86UW9	O60384	0.0385135135135135
Q86UW9	P01358	0.0239631336405529
Q86UW9	P0C5K6	0.0385135135135135
Q86UW9	P0C879	0.0149942329873125
Q86UW9	P0C880	0.0054630593132154
Q86UW9	P0CG43	0.0111745126010461
Q86UW9	P0DKL9	0.0111745126010461
Q86UW9	P0DM63	0.0054630593132154
Q86UW9	P0DMV1	0.0342465753424657
Q86UW9	P0DMV2	0.0342465753424657
Q86UW9	P0DMW3	0.0460526315789473
Q86UW9	P0DMW4	0.0342465753424657
Q86UW9	P0DMW5	0.0342465753424657
Q86UW9	P0DO97	0.0054630593132154
Q86UW9	P0DP71	0.0111745126010461
Q86UW9	P0DQW1	0.0164634146341463
Q86UW9	P0DV60	0.4021164021164021
Q86UW9	P0DXC3	0.0054630593132154
Q86UW9	P59020	0.0054630593132154
Q86UW9	P59022	0.0886998784933171
Q86UW9	Q05BU3	0.0886998784933171
Q86UW9	Q2M2D7	0.0054630593132154
Q86UW9	Q495D7	0.0886998784933171
Q86UW9	Q56UQ5	0.0054630593132154
Q86UW9	Q5JWF8	0.0239631336405529
Q86UW9	Q5PR19	0.0054630593132154
Q86UW9	Q5STR5	0.0111745126010461
Q86UW9	Q5T7R7	0.0342465753424657
Q86UW9	Q5TEZ5	0.0149942329873125
Q86UW9	Q5VSD8	0.0111745126010461
Q86UW9	Q5VT33	0.0385135135135135
Q86UW9	Q5VUE5	0.0054630593132154
Q86UW9	Q6NUR6	0.0416666666666666
Q86UW9	Q6P435	0.0164634146341463
Q86UW9	Q6UXR8	0.0054630593132154
Q86UW9	Q6UXV3	0.0149942329873125
Q86UW9	Q6W349	0.0169154228855721
Q86UW9	Q6XCG6	0.0342465753424657
Q86UW9	Q6ZMV7	0.0054630593132154
Q86UW9	Q6ZPA2	0.0054630593132154
Q86UW9	Q6ZQT7	0.0054630593132154
Q86UW9	Q6ZR54	0.0054630593132154
Q86UW9	Q6ZR85	0.0385135135135135
Q86UW9	Q6ZRM9	0.0054630593132154
Q86UW9	Q6ZRN7	0.0111745126010461
Q86UW9	Q6ZRP5	0.0149942329873125
Q86UW9	Q6ZRU5	0.0149942329873125
Q86UW9	Q6ZRX8	0.0149942329873125
Q86UW9	Q6ZS46	0.0169154228855721
Q86UW9	Q6ZSA8	0.0385135135135135
Q86UW9	Q6ZSK4	0.0111745126010461
Q86UW9	Q6ZSN1	0.0239631336405529
Q86UW9	Q6ZSR3	0.0483333333333333
Q86UW9	Q6ZTI0	0.0111745126010461
Q86UW9	Q6ZUT4	0.0111745126010461
Q86UW9	Q71F78	0.0149942329873125
Q86UW9	Q8IXQ3	0.0149942329873125
Q86UW9	Q8N1I8	0.0164634146341463
Q86UW9	Q8N1L1	0.0111745126010461
Q86UW9	Q8N1X5	0.0054630593132154
Q86UW9	Q8N377	0.0164634146341463
Q86UW9	Q8N3U1	0.0054630593132154
Q86UW9	Q8N616	0.0886998784933171
Q86UW9	Q8N6K4	0.0164634146341463
Q86UW9	Q8N6U2	0.0097087378640776
Q86UW9	Q8N7H1	0.0054630593132154
Q86UW9	Q8N9P0	0.0054630593132154
Q86UW9	Q8N9U9	0.0169154228855721
Q86UW9	Q8N9X3	0.0054630593132154
Q86UW9	Q8NA96	0.0385135135135135
Q86UW9	Q8NAQ8	0.0097087378640776
Q86UW9	Q8NBF4	0.0054630593132154
Q86UW9	Q8TB33	0.0111745126010461
Q86UW9	Q8TCH9	0.0164634146341463
Q86UW9	Q8TEV8	0.0342465753424657
Q86UW9	Q8WY50	0.0886998784933171
Q86UW9	Q8WZA8	0.0385135135135135
Q86UW9	Q96KX1	0.0483333333333333
Q86UW9	Q96MF4	0.0111745126010461
Q86UW9	Q96MT4	0.0460526315789473
Q86UW9	Q96N68	0.0054630593132154
Q86UW9	Q96NJ1	0.0239631336405529
Q86UW9	Q9BTK2	0.0460526315789473
Q86UW9	Q9H1L0	0.0054630593132154
Q86UW9	Q9H379	0.0054630593132154
Q86UW9	Q9H521	0.0054630593132154
Q86UW9	Q9H693	0.0239631336405529
Q86UW9	Q9H8V8	0.0054630593132154
Q86UW9	Q9H8W2	0.0149942329873125
Q86UW9	Q9NRI7	0.0385135135135135
Q86UW9	Q9P1C3	0.0097087378640776
Q86UW9	Q9P1D8	0.0111745126010461
Q86UW9	Q9UF83	0.0342465753424657
Q86UW9	Q9Y3F1	0.0111745126010461
Q86UW9	Q9Y6Z2	0.0239631336405529
Q8N9I9	A0A087X1C5	0.3473684210526316
Q8N9I9	A0A0B4J2F0	0.0054630593132154
Q8N9I9	A0A0U1RRE5	0.0886998784933171
Q8N9I9	A0AVF1	0.0164634146341463
Q8N9I9	A0AVI4	0.0239631336405529
Q8N9I9	A0AVT1	0.0097087378640776
Q8N9I9	A0FGR8	0.0149942329873125
Q8N9I9	A0JLT2	0.0239631336405529
Q8N9I9	A0JP26	0.0164634146341463
Q8N9I9	A0MZ66	0.0054630593132154
Q8N9I9	A0PJY2	0.1092077087794432
Q8N9I9	A0PK00	0.0164634146341463
Q8N9I9	A0PK11	0.0886998784933171
Q8N9I9	A1A4S6	0.0342465753424657
Q8N9I9	A1A4Y4	0.0111745126010461
Q8N9I9	A1A5B4	0.0342465753424657
Q8N9I9	A1A5C7	0.0239631336405529
Q8N9I9	A1L0T0	0.0239631336405529
Q8N9I9	A1L190	0.0149942329873125
Q8N9I9	A1L390	0.0111745126010461
Q8N9I9	A1L4K1	0.0169154228855721
Q8N9I9	A1Z1Q3	0.0886998784933171
Q8N9I9	A2RTX5	0.0164634146341463
Q8N9I9	A2RU14	0.0239631336405529
Q8N9I9	A2RU49	0.0342465753424657
Q8N9I9	A4D126	0.0342465753424657
Q8N9I9	A4D161	0.1231231231231231
Q8N9I9	A4D1B5	0.0169154228855721
Q8N9I9	A4D1P6	0.0111745126010461
Q8N9I9	A5D8V6	0.0483333333333333
Q8N9I9	A5D8V7	0.0054630593132154
Q8N9I9	A5PKW4	0.0149942329873125
Q8N9I9	A5PLL7	0.0385135135135135
Q8N9I9	A6H8Z2	0.0239631336405529
Q8N9I9	A6NC98	0.0239631336405529
Q8N9I9	A6ND36	0.009090909090909
Q8N9I9	A6NDG6	0.0385135135135135
Q8N9I9	A6NEM1	0.0111745126010461
Q8N9I9	A6NFA1	0.0385135135135135
Q8N9I9	A6NFX1	0.0239631336405529
Q8N9I9	A6NGU5	0.1231231231231231
Q8N9I9	A6NIH7	0.0164634146341463
Q8N9I9	A6NIX2	0.0164634146341463
Q8N9I9	A6NK89	0.562874251497006
Q8N9I9	A6NNY8	0.0385135135135135
Q8N9I9	A6NNZ2	0.0164634146341463
Q8N9I9	A6PVC2	0.0385135135135135
Q8N9I9	A7MCY6	0.0149942329873125
Q8N9I9	A7MD48	0.0111745126010461
Q8N9I9	A7XYQ1	0.0054630593132154
Q8N9I9	A8CG34	0.0164634146341463
Q8N9I9	A8K0Z3	0.0111745126010461
Q8N9I9	A8K8P3	0.0460526315789473
Q8N9I9	A8K8V0	0.0054630593132154
Q8N9I9	A8MQ03	0.0054630593132154
Q8N9I9	A8MQ27	0.1092077087794432
Q8N9I9	A8MTJ3	0.0111745126010461
Q8N9I9	A8MTJ6	0.0149942329873125
Q8N9I9	A8MTQ0	0.2983870967741935
Q8N9I9	A8MU46	0.0385135135135135
Q8N9I9	A8MV65	0.1092077087794432
Q8N9I9	A8MW92	0.0111745126010461
Q8N9I9	A8MW95	0.0385135135135135
Q8N9I9	A8MXV4	0.0886998784933171
Q8N9I9	A9QM74	0.0169154228855721
Q8N9I9	A9UHW6	0.0054630593132154
Q8N9I9	B0YJ81	0.0239631336405529
Q8N9I9	B1AK53	0.0111745126010461
Q8N9I9	B2RXF5	0.129979035639413
Q8N9I9	B3KU38	0.0111745126010461
Q8N9I9	B7U540	0.0054630593132154
Q8N9I9	B7ZAQ6	0.0460526315789473
Q8N9I9	C4AMC7	0.0164634146341463
Q8N9I9	C9JE40	0.3473684210526316
Q8N9I9	D6RGH6	0.2983870967741935
Q8N9I9	H0YL14	0.129979035639413
Q8N9I9	L0R8F8	0.106951871657754
Q8N9I9	O00116	0.0149942329873125
Q8N9I9	O00124	0.0111745126010461
Q8N9I9	O00141	0.5121951219512195
Q8N9I9	O00142	0.0239631336405529
Q8N9I9	O00148	0.0164634146341463
Q8N9I9	O00151	0.0164634146341463
Q8N9I9	O00159	0.0239631336405529
Q8N9I9	O00160	0.0164634146341463
Q8N9I9	O00161	0.0054630593132154
Q8N9I9	O00165	0.0054630593132154
Q8N9I9	O00167	0.0342465753424657
Q8N9I9	O00170	0.0164634146341463
Q8N9I9	O00178	0.0164634146341463
Q8N9I9	O00180	0.0342465753424657
Q8N9I9	O00186	0.0111745126010461
Q8N9I9	O00189	0.0239631336405529
Q8N9I9	O00192	0.0111745126010461
Q8N9I9	O00198	0.0385135135135135
Q8N9I9	O00203	0.0054630593132154
Q8N9I9	O00204	0.0385135135135135
Q8N9I9	O00206	0.0239631336405529
Q8N9I9	O00212	0.0111745126010461
Q8N9I9	O00213	0.0886998784933171
Q8N9I9	O00214	0.2767123287671232
Q8N9I9	O00217	0.0164634146341463
Q8N9I9	O00220	0.0111745126010461
Q8N9I9	O00221	0.5121951219512195
Q8N9I9	O00231	0.0111745126010461
Q8N9I9	O00232	0.0111745126010461
Q8N9I9	O00233	0.0342465753424657
Q8N9I9	O00237	0.0169154228855721
Q8N9I9	O00238	0.0239631336405529
Q8N9I9	O00253	0.0342465753424657
Q8N9I9	O00254	0.0483333333333333
Q8N9I9	O00255	0.0460526315789473
Q8N9I9	O00257	0.0054630593132154
Q8N9I9	O00258	0.0239631336405529
Q8N9I9	O00264	0.0460526315789473
Q8N9I9	O00267	0.0149942329873125
Q8N9I9	O00268	0.0054630593132154
Q8N9I9	O00270	0.3473684210526316
Q8N9I9	O00273	0.0886998784933171
Q8N9I9	O00287	0.0385135135135135
Q8N9I9	O00291	0.0886998784933171
Q8N9I9	O00294	0.0054630593132154
Q8N9I9	O00299	0.0164634146341463
Q8N9I9	O00303	0.0483333333333333
Q8N9I9	O00308	0.106951871657754
Q8N9I9	O00311	0.0111745126010461
Q8N9I9	O00327	0.2983870967741935
Q8N9I9	O00329	0.0460526315789473
Q8N9I9	O00330	0.0164634146341463
Q8N9I9	O00339	0.0111745126010461
Q8N9I9	O00358	0.0169154228855721
Q8N9I9	O00399	0.129979035639413
Q8N9I9	O00401	0.0054630593132154
Q8N9I9	O00408	0.0483333333333333
Q8N9I9	O00409	0.2067039106145251
Q8N9I9	O00410	0.0239631336405529
Q8N9I9	O00418	0.0111745126010461
Q8N9I9	O00421	0.2983870967741935
Q8N9I9	O00422	0.0460526315789473
Q8N9I9	O00425	0.0460526315789473
Q8N9I9	O00429	0.5121951219512195
Q8N9I9	O00444	0.0111745126010461
Q8N9I9	O00459	0.106951871657754
Q8N9I9	O00461	0.0259740259740259
Q8N9I9	O00463	0.0164634146341463
Q8N9I9	O00469	0.0164634146341463
Q8N9I9	O00470	0.0111745126010461
Q8N9I9	O00471	0.0054630593132154
Q8N9I9	O00472	0.0111745126010461
Q8N9I9	O00482	0.129979035639413
Q8N9I9	O00487	0.0149942329873125
Q8N9I9	O00499	0.0111745126010461
Q8N9I9	O00505	0.0111745126010461
Q8N9I9	O00506	0.0169154228855721
Q8N9I9	O00512	0.0054630593132154
Q8N9I9	O00522	0.0054630593132154
Q8N9I9	O00541	0.009090909090909
Q8N9I9	O00548	0.2983870967741935
Q8N9I9	O00560	0.0385135135135135
Q8N9I9	O00562	0.0111745126010461
Q8N9I9	O00566	0.0385135135135135
Q8N9I9	O00567	0.0111745126010461
Q8N9I9	O00571	0.0164634146341463
Q8N9I9	O00584	0.0886998784933171
Q8N9I9	O00590	0.2767123287671232
Q8N9I9	O00592	0.0164634146341463
Q8N9I9	O00623	0.0342465753424657
Q8N9I9	O00625	0.0342465753424657
Q8N9I9	O00626	0.0847457627118644
Q8N9I9	O00628	0.0239631336405529
Q8N9I9	O00629	0.0460526315789473
Q8N9I9	O00635	0.0886998784933171
Q8N9I9	O00712	0.2067039106145251
Q8N9I9	O00716	0.129979035639413
Q8N9I9	O00743	0.0342465753424657
Q8N9I9	O00744	0.2767123287671232
Q8N9I9	O00746	0.0169154228855721
Q8N9I9	O00748	0.3473684210526316
Q8N9I9	O00757	0.0111745126010461
Q8N9I9	O00762	0.0111745126010461
Q8N9I9	O00767	0.0169154228855721
Q8N9I9	O14490	0.0111745126010461
Q8N9I9	O14492	0.0169154228855721
Q8N9I9	O14495	0.0054630593132154
Q8N9I9	O14503	0.4021164021164021
Q8N9I9	O14508	0.2767123287671232
Q8N9I9	O14511	0.106951871657754
Q8N9I9	O14512	0.0342465753424657
Q8N9I9	O14519	0.0239631336405529
Q8N9I9	O14521	0.0239631336405529
Q8N9I9	O14522	0.2983870967741935
Q8N9I9	O14524	0.0342465753424657
Q8N9I9	O14526	0.0385135135135135
Q8N9I9	O14529	0.0385135135135135
Q8N9I9	O14530	0.0111745126010461
Q8N9I9	O14531	0.0054630593132154
Q8N9I9	O14543	0.129979035639413
Q8N9I9	O14544	0.0342465753424657
Q8N9I9	O14558	0.0847457627118644
Q8N9I9	O14559	0.0149942329873125
Q8N9I9	O14561	0.0461428194988816
Q8N9I9	O14576	0.055045871559633
Q8N9I9	O14579	0.0483333333333333
Q8N9I9	O14593	0.0385135135135135
Q8N9I9	O14594	0.0886998784933171
Q8N9I9	O14607	0.0164634146341463
Q8N9I9	O14617	0.0111745126010461
Q8N9I9	O14618	0.0239631336405529
Q8N9I9	O14627	0.0342465753424657
Q8N9I9	O14628	0.0886998784933171
Q8N9I9	O14633	0.2983870967741935
Q8N9I9	O14639	0.0164634146341463
Q8N9I9	O14640	0.0342465753424657
Q8N9I9	O14641	0.0169154228855721
Q8N9I9	O14645	0.0169154228855721
Q8N9I9	O14649	0.0169154228855721
Q8N9I9	O14653	0.0054630593132154
Q8N9I9	O14654	0.0054630593132154
Q8N9I9	O14656	0.0239631336405529
Q8N9I9	O14657	0.0149942329873125
Q8N9I9	O14662	0.0111745126010461
Q8N9I9	O14669	0.0169154228855721
Q8N9I9	O14678	0.1999999999999999
Q8N9I9	O14681	0.0342465753424657
Q8N9I9	O14682	0.2067039106145251
Q8N9I9	O14684	0.0483333333333333
Q8N9I9	O14713	0.2983870967741935
Q8N9I9	O14727	0.0886998784933171
Q8N9I9	O14730	0.0460526315789473
Q8N9I9	O14732	0.0149942329873125
Q8N9I9	O14733	0.0886998784933171
Q8N9I9	O14734	0.0385135135135135
Q8N9I9	O14744	0.0054630593132154
Q8N9I9	O14745	0.0111745126010461
Q8N9I9	O14746	0.6545454545454545
Q8N9I9	O14756	0.0169154228855721
Q8N9I9	O14757	0.0385135135135135
Q8N9I9	O14763	0.0111745126010461
Q8N9I9	O14764	0.1054886065934876
Q8N9I9	O14770	0.1092077087794432
Q8N9I9	O14771	0.2067039106145251
Q8N9I9	O14773	0.0385135135135135
Q8N9I9	O14775	0.106951871657754
Q8N9I9	O14776	0.0054630593132154
Q8N9I9	O14777	0.2067039106145251
Q8N9I9	O14782	0.129979035639413
Q8N9I9	O14786	0.129979035639413
Q8N9I9	O14787	0.0111745126010461
Q8N9I9	O14791	0.0169154228855721
Q8N9I9	O14792	0.0169154228855721
Q8N9I9	O14793	0.0342465753424657
Q8N9I9	O14802	0.0149942329873125
Q8N9I9	O14807	0.0111745126010461
Q8N9I9	O14810	0.0342465753424657
Q8N9I9	O14813	0.0886998784933171
Q8N9I9	O14817	0.0483333333333333
Q8N9I9	O14818	0.0164634146341463
Q8N9I9	O14827	0.0164634146341463
Q8N9I9	O14828	0.0054630593132154
Q8N9I9	O14830	0.0164634146341463
Q8N9I9	O14832	0.0164634146341463
Q8N9I9	O14836	0.0054630593132154
Q8N9I9	O14843	0.2767123287671232
Q8N9I9	O14863	0.0169154228855721
Q8N9I9	O14867	0.562874251497006
Q8N9I9	O14874	0.055045871559633
Q8N9I9	O14879	0.0111745126010461
Q8N9I9	O14880	0.0483333333333333
Q8N9I9	O14893	0.0054630593132154
Q8N9I9	O14896	0.562874251497006
Q8N9I9	O14901	0.5121951219512195
Q8N9I9	O14908	0.0239631336405529
Q8N9I9	O14910	0.1999999999999999
Q8N9I9	O14920	0.0169154228855721
Q8N9I9	O14924	0.0169154228855721
Q8N9I9	O14929	0.0097087378640776
Q8N9I9	O14931	0.2983870967741935
Q8N9I9	O14933	0.0111745126010461
Q8N9I9	O14936	0.0054630593132154
Q8N9I9	O14939	0.0239631336405529
Q8N9I9	O14944	0.0483333333333333
Q8N9I9	O14948	0.1092077087794432
Q8N9I9	O14958	0.0342465753424657
Q8N9I9	O14964	0.2983870967741935
Q8N9I9	O14965	0.2767123287671232
Q8N9I9	O14967	0.0111745126010461
Q8N9I9	O14972	0.0460526315789473
Q8N9I9	O14974	0.0164634146341463
Q8N9I9	O14975	0.0342465753424657
Q8N9I9	O14976	0.3473684210526316
Q8N9I9	O14977	0.0342465753424657
Q8N9I9	O14978	0.0111745126010461
Q8N9I9	O14979	0.0111745126010461
Q8N9I9	O14980	0.0111745126010461
Q8N9I9	O14983	0.0385135135135135
Q8N9I9	O14994	0.0342465753424657
Q8N9I9	O15013	0.0111745126010461
Q8N9I9	O15014	0.0169154228855721
Q8N9I9	O15033	0.0239631336405529
Q8N9I9	O15041	0.0460526315789473
Q8N9I9	O15042	0.0054630593132154
Q8N9I9	O15049	0.0111745126010461
Q8N9I9	O15055	0.2767123287671232
Q8N9I9	O15056	0.0342465753424657
Q8N9I9	O15060	0.0111745126010461
Q8N9I9	O15066	0.0164634146341463
Q8N9I9	O15067	0.0169154228855721
Q8N9I9	O15068	0.0169154228855721
Q8N9I9	O15075	0.0054630593132154
Q8N9I9	O15079	0.0460526315789473
Q8N9I9	O15083	0.0460526315789473
Q8N9I9	O15084	0.0111745126010461
Q8N9I9	O15105	0.2767123287671232
Q8N9I9	O15111	0.0169154228855721
Q8N9I9	O15117	0.0054630593132154
Q8N9I9	O15118	0.0483333333333333
Q8N9I9	O15119	0.0169154228855721
Q8N9I9	O15120	0.2067039106145251
Q8N9I9	O15123	0.1092077087794432
Q8N9I9	O15126	0.0054630593132154
Q8N9I9	O15127	0.0054630593132154
Q8N9I9	O15143	0.0385135135135135
Q8N9I9	O15144	0.0886998784933171
Q8N9I9	O15145	0.2067039106145251
Q8N9I9	O15146	0.4264705882352941
Q8N9I9	O15151	0.0460526315789473
Q8N9I9	O15156	0.0111745126010461
Q8N9I9	O15160	0.0149942329873125
Q8N9I9	O15162	0.0111745126010461
Q8N9I9	O15164	0.0342465753424657
Q8N9I9	O15169	0.0886998784933171
Q8N9I9	O15173	0.0342465753424657
Q8N9I9	O15178	0.0460526315789473
Q8N9I9	O15182	0.055045871559633
Q8N9I9	O15194	0.0342465753424657
Q8N9I9	O15198	0.1231231231231231
Q8N9I9	O15205	0.0054630593132154
Q8N9I9	O15209	0.0385135135135135
Q8N9I9	O15211	0.0054630593132154
Q8N9I9	O15212	0.1092077087794432
Q8N9I9	O15213	0.0111745126010461
Q8N9I9	O15217	0.0169154228855721
Q8N9I9	O15226	0.0111745126010461
Q8N9I9	O15228	0.0259740259740259
Q8N9I9	O15232	0.0054630593132154
Q8N9I9	O15234	0.0483333333333333
Q8N9I9	O15240	0.0111745126010461
Q8N9I9	O15243	0.0886998784933171
Q8N9I9	O15244	0.0164634146341463
Q8N9I9	O15245	0.0483333333333333
Q8N9I9	O15247	0.0111745126010461
Q8N9I9	O15259	0.0111745126010461
Q8N9I9	O15260	0.0385135135135135
Q8N9I9	O15264	0.0239631336405529
Q8N9I9	O15265	0.0111745126010461
Q8N9I9	O15266	0.2067039106145251
Q8N9I9	O15269	0.0111745126010461
Q8N9I9	O15273	0.0239631336405529
Q8N9I9	O15287	0.0239631336405529
Q8N9I9	O15294	0.0111745126010461
Q8N9I9	O15296	0.0259740259740259
Q8N9I9	O15297	0.0239631336405529
Q8N9I9	O15303	0.0342465753424657
Q8N9I9	O15304	0.3473684210526316
Q8N9I9	O15305	0.0239631336405529
Q8N9I9	O15315	0.0886998784933171
Q8N9I9	O15318	0.0111745126010461
Q8N9I9	O15344	0.0385135135135135
Q8N9I9	O15347	0.0111745126010461
Q8N9I9	O15350	0.562874251497006
Q8N9I9	O15353	0.5121951219512195
Q8N9I9	O15354	0.0483333333333333
Q8N9I9	O15355	0.0483333333333333
Q8N9I9	O15357	0.0239631336405529
Q8N9I9	O15360	0.0164634146341463
Q8N9I9	O15370	0.129979035639413
Q8N9I9	O15371	0.0239631336405529
Q8N9I9	O15372	0.0164634146341463
Q8N9I9	O15379	0.0460526315789473
Q8N9I9	O15381	0.1092077087794432
Q8N9I9	O15382	0.0342465753424657
Q8N9I9	O15389	0.2767123287671232
Q8N9I9	O15392	0.2767123287671232
Q8N9I9	O15397	0.0239631336405529
Q8N9I9	O15399	0.0054630593132154
Q8N9I9	O15400	0.0847457627118644
Q8N9I9	O15405	0.0385135135135135
Q8N9I9	O15409	0.0164634146341463
Q8N9I9	O15427	0.0164634146341463
Q8N9I9	O15439	0.2767123287671232
Q8N9I9	O15440	0.0169154228855721
Q8N9I9	O15446	0.0111745126010461
Q8N9I9	O15455	0.0111745126010461
Q8N9I9	O15457	0.0149942329873125
Q8N9I9	O15460	0.0054630593132154
Q8N9I9	O15479	0.0385135135135135
Q8N9I9	O15481	0.0164634146341463
Q8N9I9	O15488	0.129979035639413
Q8N9I9	O15492	0.0164634146341463
Q8N9I9	O15496	0.0886998784933171
Q8N9I9	O15498	0.0164634146341463
Q8N9I9	O15499	0.0483333333333333
Q8N9I9	O15503	0.4021164021164021
Q8N9I9	O15504	0.0385135135135135
Q8N9I9	O15511	0.1092077087794432
Q8N9I9	O15516	0.1999999999999999
Q8N9I9	O15519	0.0054630593132154
Q8N9I9	O15520	0.0111745126010461
Q8N9I9	O15524	0.2983870967741935
Q8N9I9	O15525	0.129979035639413
Q8N9I9	O15527	0.2983870967741935
Q8N9I9	O15529	0.2983870967741935
Q8N9I9	O15530	0.0385135135135135
Q8N9I9	O15533	0.0149942329873125
Q8N9I9	O15534	0.3473684210526316
Q8N9I9	O15535	0.3473684210526316
Q8N9I9	O15541	0.0054630593132154
Q8N9I9	O15547	0.0460526315789473
Q8N9I9	O15550	0.0164634146341463
Q8N9I9	O15553	0.0239631336405529
Q8N9I9	O15554	0.0054630593132154
Q8N9I9	O43143	0.0111745126010461
Q8N9I9	O43147	0.0460526315789473
Q8N9I9	O43148	0.2067039106145251
Q8N9I9	O43150	0.0169154228855721
Q8N9I9	O43155	0.106951871657754
Q8N9I9	O43156	0.0483333333333333
Q8N9I9	O43159	0.0111745126010461
Q8N9I9	O43164	0.1231231231231231
Q8N9I9	O43167	0.0054630593132154
Q8N9I9	O43172	0.0169154228855721
Q8N9I9	O43175	0.0460526315789473
Q8N9I9	O43181	0.0054630593132154
Q8N9I9	O43182	0.0111745126010461
Q8N9I9	O43184	0.1231231231231231
Q8N9I9	O43186	0.0385135135135135
Q8N9I9	O43187	0.0054630593132154
Q8N9I9	O43189	0.0111745126010461
Q8N9I9	O43193	0.0239631336405529
Q8N9I9	O43196	0.0342465753424657
Q8N9I9	O43236	0.4
Q8N9I9	O43237	0.0111745126010461
Q8N9I9	O43242	0.0111745126010461
Q8N9I9	O43248	0.0342465753424657
Q8N9I9	O43251	0.055045871559633
Q8N9I9	O43255	0.1999999999999999
Q8N9I9	O43257	0.0886998784933171
Q8N9I9	O43264	0.0239631336405529
Q8N9I9	O43272	0.0169154228855721
Q8N9I9	O43278	0.0886998784933171
Q8N9I9	O43280	0.2067039106145251
Q8N9I9	O43281	0.0054630593132154
Q8N9I9	O43283	0.0239631336405529
Q8N9I9	O43290	0.0385135135135135
Q8N9I9	O43292	0.0385135135135135
Q8N9I9	O43293	0.0164634146341463
Q8N9I9	O43294	0.0111745126010461
Q8N9I9	O43295	0.0111745126010461
Q8N9I9	O43296	0.0111745126010461
Q8N9I9	O43303	0.0385135135135135
Q8N9I9	O43306	0.0460526315789473
Q8N9I9	O43307	0.2067039106145251
Q8N9I9	O43309	0.0886998784933171
Q8N9I9	O43310	0.0342465753424657
Q8N9I9	O43312	0.0054630593132154
Q8N9I9	O43313	0.0054630593132154
Q8N9I9	O43318	0.2767123287671232
Q8N9I9	O43324	0.0385135135135135
Q8N9I9	O43353	0.5121951219512195
Q8N9I9	O43364	0.0886998784933171
Q8N9I9	O43365	0.0342465753424657
Q8N9I9	O43390	0.0054630593132154
Q8N9I9	O43395	0.2067039106145251
Q8N9I9	O43396	0.0385135135135135
Q8N9I9	O43399	0.0111745126010461
Q8N9I9	O43402	0.0169154228855721
Q8N9I9	O43405	0.009090909090909
Q8N9I9	O43422	0.0886998784933171
Q8N9I9	O43424	0.1231231231231231
Q8N9I9	O43427	0.0342465753424657
Q8N9I9	O43435	0.2067039106145251
Q8N9I9	O43439	0.0054630593132154
Q8N9I9	O43447	0.0111745126010461
Q8N9I9	O43462	0.0111745126010461
Q8N9I9	O43463	0.0385135135135135
Q8N9I9	O43464	0.009090909090909
Q8N9I9	O43474	0.562874251497006
Q8N9I9	O43482	0.0847457627118644
Q8N9I9	O43488	0.055045871559633
Q8N9I9	O43490	0.2067039106145251
Q8N9I9	O43491	0.0342465753424657
Q8N9I9	O43493	0.0111745126010461
Q8N9I9	O43502	0.0385135135135135
Q8N9I9	O43511	0.0483333333333333
Q8N9I9	O43513	0.0111745126010461
Q8N9I9	O43516	0.1231231231231231
Q8N9I9	O43521	0.3473684210526316
Q8N9I9	O43524	0.5121951219512195
Q8N9I9	O43525	0.0149942329873125
Q8N9I9	O43541	0.0111745126010461
Q8N9I9	O43542	0.3473684210526316
Q8N9I9	O43543	0.0460526315789473
Q8N9I9	O43557	0.0239631336405529
Q8N9I9	O43559	0.0385135135135135
Q8N9I9	O43561	0.2067039106145251
Q8N9I9	O43566	0.0111745126010461
Q8N9I9	O43567	0.0460526315789473
Q8N9I9	O43572	0.0342465753424657
Q8N9I9	O43581	0.0164634146341463
Q8N9I9	O43583	0.0886998784933171
Q8N9I9	O43586	0.0054630593132154
Q8N9I9	O43592	0.0342465753424657
Q8N9I9	O43593	0.1092077087794432
Q8N9I9	O43597	0.129979035639413
Q8N9I9	O43598	0.0111745126010461
Q8N9I9	O43602	0.2983870967741935
Q8N9I9	O43603	0.1231231231231231
Q8N9I9	O43609	0.0149942329873125
Q8N9I9	O43613	0.0385135135135135
Q8N9I9	O43614	0.0385135135135135
Q8N9I9	O43615	0.0164634146341463
Q8N9I9	O43617	0.0460526315789473
Q8N9I9	O43623	0.0385135135135135
Q8N9I9	O43633	0.0164634146341463
Q8N9I9	O43639	0.0054630593132154
Q8N9I9	O43660	0.0164634146341463
Q8N9I9	O43663	0.2767123287671232
Q8N9I9	O43665	0.0111745126010461
Q8N9I9	O43670	0.0342465753424657
Q8N9I9	O43674	0.0149942329873125
Q8N9I9	O43678	0.0483333333333333
Q8N9I9	O43680	0.1092077087794432
Q8N9I9	O43681	0.0460526315789473
Q8N9I9	O43683	0.4264705882352941
Q8N9I9	O43684	0.0111745126010461
Q8N9I9	O43704	0.0460526315789473
Q8N9I9	O43707	0.0054630593132154
Q8N9I9	O43711	0.1231231231231231
Q8N9I9	O43719	0.0460526315789473
Q8N9I9	O43731	0.0111745126010461
Q8N9I9	O43734	0.0169154228855721
Q8N9I9	O43739	0.0164634146341463
Q8N9I9	O43741	0.0169154228855721
Q8N9I9	O43747	0.0054630593132154
Q8N9I9	O43749	0.0886998784933171
Q8N9I9	O43752	0.0054630593132154
Q8N9I9	O43759	0.0169154228855721
Q8N9I9	O43763	0.0342465753424657
Q8N9I9	O43765	0.1092077087794432
Q8N9I9	O43781	0.0169154228855721
Q8N9I9	O43790	0.0483333333333333
Q8N9I9	O43791	0.0385135135135135
Q8N9I9	O43795	0.0342465753424657
Q8N9I9	O43805	0.0239631336405529
Q8N9I9	O43808	0.0111745126010461
Q8N9I9	O43809	0.0169154228855721
Q8N9I9	O43813	0.0164634146341463
Q8N9I9	O43815	0.0054630593132154
Q8N9I9	O43818	0.0054630593132154
Q8N9I9	O43819	0.0239631336405529
Q8N9I9	O43822	0.0342465753424657
Q8N9I9	O43823	0.0111745126010461
Q8N9I9	O43829	0.0054630593132154
Q8N9I9	O43837	0.0149942329873125
Q8N9I9	O43847	0.0460526315789473
Q8N9I9	O43852	0.0164634146341463
Q8N9I9	O43865	0.0164634146341463
Q8N9I9	O43889	0.0111745126010461
Q8N9I9	O43896	0.0149942329873125
Q8N9I9	O43900	0.0054630593132154
Q8N9I9	O43909	0.0342465753424657
Q8N9I9	O43913	0.0239631336405529
Q8N9I9	O43914	0.3473684210526316
Q8N9I9	O43915	0.0111745126010461
Q8N9I9	O43918	0.0054630593132154
Q8N9I9	O43929	0.0111745126010461
Q8N9I9	O43933	0.0149942329873125
Q8N9I9	O60216	0.1231231231231231
Q8N9I9	O60231	0.0460526315789473
Q8N9I9	O60232	0.0385135135135135
Q8N9I9	O60237	0.0164634146341463
Q8N9I9	O60238	0.0164634146341463
Q8N9I9	O60239	0.0886998784933171
Q8N9I9	O60240	0.1092077087794432
Q8N9I9	O60243	0.0164634146341463
Q8N9I9	O60244	0.0169154228855721
Q8N9I9	O60248	0.0164634146341463
Q8N9I9	O60256	0.0164634146341463
Q8N9I9	O60259	0.0886998784933171
Q8N9I9	O60260	0.129979035639413
Q8N9I9	O60264	0.0164634146341463
Q8N9I9	O60266	0.0111745126010461
Q8N9I9	O60271	0.0022010271460014
Q8N9I9	O60282	0.0342465753424657
Q8N9I9	O60285	0.0169154228855721
Q8N9I9	O60296	0.0164634146341463
Q8N9I9	O60304	0.129979035639413
Q8N9I9	O60306	0.0483333333333333
Q8N9I9	O60307	0.0149942329873125
Q8N9I9	O60308	0.0111745126010461
Q8N9I9	O60312	0.2767123287671232
Q8N9I9	O60313	0.4021164021164021
Q8N9I9	O60315	0.0385135135135135
Q8N9I9	O60331	0.0149942329873125
Q8N9I9	O60337	0.2067039106145251
Q8N9I9	O60341	0.009090909090909
Q8N9I9	O60343	0.106951871657754
Q8N9I9	O60353	0.0111745126010461
Q8N9I9	O60356	0.0239631336405529
Q8N9I9	O60381	0.0886998784933171
Q8N9I9	O60383	0.2067039106145251
Q8N9I9	O60391	0.0149942329873125
Q8N9I9	O60423	0.0385135135135135
Q8N9I9	O60427	0.0149942329873125
Q8N9I9	O60447	0.0111745126010461
Q8N9I9	O60476	0.0111745126010461
Q8N9I9	O60477	0.0385135135135135
Q8N9I9	O60478	0.1092077087794432
Q8N9I9	O60481	0.1092077087794432
Q8N9I9	O60487	0.0460526315789473
Q8N9I9	O60488	0.0886998784933171
Q8N9I9	O60493	0.0342465753424657
Q8N9I9	O60496	0.0111745126010461
Q8N9I9	O60499	0.0164634146341463
Q8N9I9	O60500	0.0164634146341463
Q8N9I9	O60502	0.0385135135135135
Q8N9I9	O60504	0.0111745126010461
Q8N9I9	O60506	0.0149942329873125
Q8N9I9	O60508	0.0111745126010461
Q8N9I9	O60512	0.0239631336405529
Q8N9I9	O60524	0.0111745126010461
Q8N9I9	O60543	0.0169154228855721
Q8N9I9	O60547	0.0342465753424657
Q8N9I9	O60548	0.0342465753424657
Q8N9I9	O60563	0.0169154228855721
Q8N9I9	O60566	0.0169154228855721
Q8N9I9	O60568	0.0342465753424657
Q8N9I9	O60573	0.0149942329873125
Q8N9I9	O60583	0.0342465753424657
Q8N9I9	O60603	0.0239631336405529
Q8N9I9	O60610	0.0164634146341463
Q8N9I9	O60613	0.0342465753424657
Q8N9I9	O60641	0.0149942329873125
Q8N9I9	O60645	0.0111745126010461
Q8N9I9	O60656	0.0886998784933171
Q8N9I9	O60658	0.0416666666666666
Q8N9I9	O60663	0.2067039106145251
Q8N9I9	O60664	0.0239631336405529
Q8N9I9	O60669	0.0164634146341463
Q8N9I9	O60671	0.0111745126010461
Q8N9I9	O60674	0.0164634146341463
Q8N9I9	O60675	0.1092077087794432
Q8N9I9	O60678	0.0111745126010461
Q8N9I9	O60682	0.1999999999999999
Q8N9I9	O60683	0.0886998784933171
Q8N9I9	O60684	0.0149942329873125
Q8N9I9	O60711	0.0111745126010461
Q8N9I9	O60716	0.0111745126010461
Q8N9I9	O60721	0.0111745126010461
Q8N9I9	O60725	0.2767123287671232
Q8N9I9	O60729	0.0169154228855721
Q8N9I9	O60741	0.0111745126010461
Q8N9I9	O60749	0.0054630593132154
Q8N9I9	O60755	0.0164634146341463
Q8N9I9	O60759	0.0886998784933171
Q8N9I9	O60760	0.0460526315789473
Q8N9I9	O60762	0.0342465753424657
Q8N9I9	O60763	0.0169154228855721
Q8N9I9	O60784	0.2767123287671232
Q8N9I9	O60806	0.1231231231231231
Q8N9I9	O60812	0.0050251256281407
Q8N9I9	O60825	0.0385135135135135
Q8N9I9	O60826	0.0460526315789473
Q8N9I9	O60828	0.4
Q8N9I9	O60831	0.0886998784933171
Q8N9I9	O60832	0.0111745126010461
Q8N9I9	O60841	0.0054630593132154
Q8N9I9	O60844	0.0169154228855721
Q8N9I9	O60858	0.0460526315789473
Q8N9I9	O60861	0.0342465753424657
Q8N9I9	O60870	0.0097087378640776
Q8N9I9	O60879	0.0460526315789473
Q8N9I9	O60883	0.129979035639413
Q8N9I9	O60884	0.0239631336405529
Q8N9I9	O60885	0.0054630593132154
Q8N9I9	O60888	0.0385135135135135
Q8N9I9	O60890	0.0460526315789473
Q8N9I9	O60894	0.0111745126010461
Q8N9I9	O60895	0.0385135135135135
Q8N9I9	O60896	0.1092077087794432
Q8N9I9	O60902	0.0886998784933171
Q8N9I9	O60907	0.0111745126010461
Q8N9I9	O60909	0.0164634146341463
Q8N9I9	O60921	0.0111745126010461
Q8N9I9	O60925	0.0342465753424657
Q8N9I9	O60927	0.0164634146341463
Q8N9I9	O60934	0.1092077087794432
Q8N9I9	O60936	0.4021164021164021
Q8N9I9	O60941	0.0149942329873125
Q8N9I9	O60942	0.0111745126010461
Q8N9I9	O75027	0.0164634146341463
Q8N9I9	O75030	0.0385135135135135
Q8N9I9	O75031	0.0385135135135135
Q8N9I9	O75038	0.0111745126010461
Q8N9I9	O75044	0.0111745126010461
Q8N9I9	O75052	0.0111745126010461
Q8N9I9	O75056	0.0342465753424657
Q8N9I9	O75061	0.0111745126010461
Q8N9I9	O75069	0.0054630593132154
Q8N9I9	O75074	0.0385135135135135
Q8N9I9	O75077	0.0149942329873125
Q8N9I9	O75078	0.0164634146341463
Q8N9I9	O75081	0.0239631336405529
Q8N9I9	O75083	0.0111745126010461
Q8N9I9	O75084	0.0342465753424657
Q8N9I9	O75112	0.0149942329873125
Q8N9I9	O75113	0.0111745126010461
Q8N9I9	O75116	0.0054630593132154
Q8N9I9	O75122	0.0111745126010461
Q8N9I9	O75127	0.2067039106145251
Q8N9I9	O75128	0.0054630593132154
Q8N9I9	O75129	0.0111745126010461
Q8N9I9	O75131	0.0111745126010461
Q8N9I9	O75143	0.0149942329873125
Q8N9I9	O75145	0.0054630593132154
Q8N9I9	O75146	0.0169154228855721
Q8N9I9	O75150	0.0111745126010461
Q8N9I9	O75151	0.0111745126010461
Q8N9I9	O75152	0.0111745126010461
Q8N9I9	O75154	0.0385135135135135
Q8N9I9	O75155	0.106951871657754
Q8N9I9	O75161	0.0342465753424657
Q8N9I9	O75164	0.562874251497006
Q8N9I9	O75167	0.0054630593132154
Q8N9I9	O75170	0.0169154228855721
Q8N9I9	O75175	0.0111745126010461
Q8N9I9	O75177	0.0886998784933171
Q8N9I9	O75182	0.0886998784933171
Q8N9I9	O75190	0.0111745126010461
Q8N9I9	O75204	0.1092077087794432
Q8N9I9	O75208	0.0886998784933171
Q8N9I9	O75251	0.0111745126010461
Q8N9I9	O75293	0.0164634146341463
Q8N9I9	O75298	0.129979035639413
Q8N9I9	O75306	0.0111745126010461
Q8N9I9	O75309	0.4264705882352941
Q8N9I9	O75312	0.0239631336405529
Q8N9I9	O75317	0.0111745126010461
Q8N9I9	O75323	0.0385135135135135
Q8N9I9	O75330	0.0169154228855721
Q8N9I9	O75334	0.0054630593132154
Q8N9I9	O75340	0.0385135135135135
Q8N9I9	O75344	0.0164634146341463
Q8N9I9	O75347	0.0111745126010461
Q8N9I9	O75348	0.0164634146341463
Q8N9I9	O75351	0.0460526315789473
Q8N9I9	O75360	0.1092077087794432
Q8N9I9	O75362	0.0239631336405529
Q8N9I9	O75364	0.0239631336405529
Q8N9I9	O75365	0.0460526315789473
Q8N9I9	O75380	0.0149942329873125
Q8N9I9	O75381	0.0169154228855721
Q8N9I9	O75382	0.0886998784933171
Q8N9I9	O75385	0.0239631336405529
Q8N9I9	O75386	0.0054630593132154
Q8N9I9	O75390	0.0886998784933171
Q8N9I9	O75396	0.0385135135135135
Q8N9I9	O75398	0.0111745126010461
Q8N9I9	O75400	0.0054630593132154
Q8N9I9	O75410	0.0483333333333333
Q8N9I9	O75414	0.0239631336405529
Q8N9I9	O75419	0.0169154228855721
Q8N9I9	O75420	0.0054630593132154
Q8N9I9	O75427	0.0385135135135135
Q8N9I9	O75431	0.0164634146341463
Q8N9I9	O75436	0.0111745126010461
Q8N9I9	O75439	0.0460526315789473
Q8N9I9	O75444	0.1231231231231231
Q8N9I9	O75446	0.0164634146341463
Q8N9I9	O75448	0.0385135135135135
Q8N9I9	O75449	0.2067039106145251
Q8N9I9	O75460	0.0460526315789473
Q8N9I9	O75461	0.0164634146341463
Q8N9I9	O75462	0.1092077087794432
Q8N9I9	O75469	0.0385135135135135
Q8N9I9	O75473	0.0886998784933171
Q8N9I9	O75475	0.0054630593132154
Q8N9I9	O75477	0.0385135135135135
Q8N9I9	O75478	0.0164634146341463
Q8N9I9	O75486	0.0149942329873125
Q8N9I9	O75487	0.0886998784933171
Q8N9I9	O75489	0.0886998784933171
Q8N9I9	O75494	0.0054630593132154
Q8N9I9	O75496	0.6545454545454545
Q8N9I9	O75503	0.0239631336405529
Q8N9I9	O75509	0.0054630593132154
Q8N9I9	O75521	0.0169154228855721
Q8N9I9	O75525	0.0169154228855721
Q8N9I9	O75528	0.0385135135135135
Q8N9I9	O75529	0.0460526315789473
Q8N9I9	O75530	0.0111745126010461
Q8N9I9	O75531	0.0111745126010461
Q8N9I9	O75533	0.0164634146341463
Q8N9I9	O75534	0.0169154228855721
Q8N9I9	O75553	0.0385135135135135
Q8N9I9	O75554	0.0149942329873125
Q8N9I9	O75556	0.0886998784933171
Q8N9I9	O75558	0.0054630593132154
Q8N9I9	O75563	0.0111745126010461
Q8N9I9	O75569	0.0111745126010461
Q8N9I9	O75570	0.0342465753424657
Q8N9I9	O75582	0.0342465753424657
Q8N9I9	O75586	0.0164634146341463
Q8N9I9	O75593	0.129979035639413
Q8N9I9	O75594	0.0460526315789473
Q8N9I9	O75600	0.0164634146341463
Q8N9I9	O75604	0.0111745126010461
Q8N9I9	O75607	0.0385135135135135
Q8N9I9	O75616	0.0886998784933171
Q8N9I9	O75618	0.0054630593132154
Q8N9I9	O75626	0.0483333333333333
Q8N9I9	O75628	0.0169154228855721
Q8N9I9	O75629	0.0149942329873125
Q8N9I9	O75636	0.2067039106145251
Q8N9I9	O75663	0.0385135135135135
Q8N9I9	O75665	0.0054630593132154
Q8N9I9	O75674	0.4264705882352941
Q8N9I9	O75676	0.0239631336405529
Q8N9I9	O75678	0.0169154228855721
Q8N9I9	O75679	0.0886998784933171
Q8N9I9	O75683	0.0149942329873125
Q8N9I9	O75688	0.0111745126010461
Q8N9I9	O75689	0.0054630593132154
Q8N9I9	O75694	0.0111745126010461
Q8N9I9	O75695	0.0111745126010461
Q8N9I9	O75712	0.0385135135135135
Q8N9I9	O75716	0.0385135135135135
Q8N9I9	O75717	0.1231231231231231
Q8N9I9	O75718	0.0164634146341463
Q8N9I9	O75746	0.0111745126010461
Q8N9I9	O75751	0.0111745126010461
Q8N9I9	O75752	0.0164634146341463
Q8N9I9	O75771	0.0886998784933171
Q8N9I9	O75781	0.0342465753424657
Q8N9I9	O75787	0.0169154228855721
Q8N9I9	O75791	0.0111745126010461
Q8N9I9	O75792	0.0385135135135135
Q8N9I9	O75800	0.1092077087794432
Q8N9I9	O75807	0.0054630593132154
Q8N9I9	O75808	0.0342465753424657
Q8N9I9	O75815	0.1999999999999999
Q8N9I9	O75818	0.0342465753424657
Q8N9I9	O75821	0.0111745126010461
Q8N9I9	O75822	0.0054630593132154
Q8N9I9	O75828	0.0169154228855721
Q8N9I9	O75832	0.0460526315789473
Q8N9I9	O75843	0.0164634146341463
Q8N9I9	O75844	0.009090909090909
Q8N9I9	O75864	0.0342465753424657
Q8N9I9	O75865	0.0342465753424657
Q8N9I9	O75871	0.0483333333333333
Q8N9I9	O75874	0.0239631336405529
Q8N9I9	O75879	0.0385135135135135
Q8N9I9	O75880	0.0111745126010461
Q8N9I9	O75881	0.1231231231231231
Q8N9I9	O75886	0.0164634146341463
Q8N9I9	O75888	0.0385135135135135
Q8N9I9	O75891	0.0169154228855721
Q8N9I9	O75896	0.0111745126010461
Q8N9I9	O75899	0.0342465753424657
Q8N9I9	O75900	0.0164634146341463
Q8N9I9	O75907	0.0460526315789473
Q8N9I9	O75908	0.0342465753424657
Q8N9I9	O75909	0.0886998784933171
Q8N9I9	O75912	0.0111745126010461
Q8N9I9	O75914	0.0054630593132154
Q8N9I9	O75915	0.0465116279069767
Q8N9I9	O75916	0.2767123287671232
Q8N9I9	O75920	0.0169154228855721
Q8N9I9	O75925	0.0164634146341463
Q8N9I9	O75928	0.0149942329873125
Q8N9I9	O75934	0.0054630593132154
Q8N9I9	O75935	0.0111745126010461
Q8N9I9	O75937	0.0054630593132154
Q8N9I9	O75940	0.0054630593132154
Q8N9I9	O75943	0.0169154228855721
Q8N9I9	O75947	0.0111745126010461
Q8N9I9	O75955	0.0164634146341463
Q8N9I9	O75956	0.0149942329873125
Q8N9I9	O75969	0.0385135135135135
Q8N9I9	O75976	0.0886998784933171
Q8N9I9	O76003	0.0342465753424657
Q8N9I9	O76011	0.0385135135135135
Q8N9I9	O76013	0.0164634146341463
Q8N9I9	O76014	0.0239631336405529
Q8N9I9	O76015	0.0342465753424657
Q8N9I9	O76021	0.0164634146341463
Q8N9I9	O76024	0.0169154228855721
Q8N9I9	O76031	0.0111745126010461
Q8N9I9	O76039	0.0239631336405529
Q8N9I9	O76041	0.0342465753424657
Q8N9I9	O76050	0.3473684210526316
Q8N9I9	O76061	0.0385135135135135
Q8N9I9	O76062	0.2983870967741935
Q8N9I9	O76064	0.0847457627118644
Q8N9I9	O76071	0.0149942329873125
Q8N9I9	O76075	0.1092077087794432
Q8N9I9	O76080	0.0111745126010461
Q8N9I9	O76081	0.0111745126010461
Q8N9I9	O76083	0.0169154228855721
Q8N9I9	O76090	0.4264705882352941
Q8N9I9	O76094	0.0111745126010461
Q8N9I9	O76095	0.0111745126010461
Q8N9I9	O76096	0.1231231231231231
Q8N9I9	O94760	0.0385135135135135
Q8N9I9	O94761	0.0342465753424657
Q8N9I9	O94762	0.0111745126010461
Q8N9I9	O94763	0.0164634146341463
Q8N9I9	O94769	0.0483333333333333
Q8N9I9	O94776	0.0169154228855721
Q8N9I9	O94782	0.0460526315789473
Q8N9I9	O94804	0.0385135135135135
Q8N9I9	O94805	0.0097087378640776
Q8N9I9	O94806	0.0483333333333333
Q8N9I9	O94810	0.0164634146341463
Q8N9I9	O94811	0.0385135135135135
Q8N9I9	O94817	0.0342465753424657
Q8N9I9	O94818	0.0385135135135135
Q8N9I9	O94823	0.129979035639413
Q8N9I9	O94826	0.0164634146341463
Q8N9I9	O94827	0.0239631336405529
Q8N9I9	O94829	0.0342465753424657
Q8N9I9	O94842	0.0054630593132154
Q8N9I9	O94850	0.0054630593132154
Q8N9I9	O94855	0.0111745126010461
Q8N9I9	O94864	0.2767123287671232
Q8N9I9	O94868	0.0111745126010461
Q8N9I9	O94874	0.0164634146341463
Q8N9I9	O94875	0.0886998784933171
Q8N9I9	O94876	0.0054630593132154
Q8N9I9	O94880	0.0385135135135135
Q8N9I9	O94885	0.0111745126010461
Q8N9I9	O94887	0.0164634146341463
Q8N9I9	O94888	0.0054630593132154
Q8N9I9	O94892	0.0342465753424657
Q8N9I9	O94901	0.0111745126010461
Q8N9I9	O94905	0.0169154228855721
Q8N9I9	O94906	0.0164634146341463
Q8N9I9	O94907	0.2983870967741935
Q8N9I9	O94910	0.0169154228855721
Q8N9I9	O94919	0.0149942329873125
Q8N9I9	O94921	0.0054630593132154
Q8N9I9	O94925	0.0342465753424657
Q8N9I9	O94927	0.0416666666666666
Q8N9I9	O94933	0.0886998784933171
Q8N9I9	O94941	0.2067039106145251
Q8N9I9	O94953	0.2067039106145251
Q8N9I9	O94955	0.0111745126010461
Q8N9I9	O94966	0.0149942329873125
Q8N9I9	O94967	0.0054630593132154
Q8N9I9	O94972	0.055045871559633
Q8N9I9	O94973	0.0169154228855721
Q8N9I9	O94979	0.0169154228855721
Q8N9I9	O94983	0.0385135135135135
Q8N9I9	O94985	0.0460526315789473
Q8N9I9	O94989	0.0164634146341463
Q8N9I9	O94992	0.2767123287671232
Q8N9I9	O94993	0.0886998784933171
Q8N9I9	O95045	0.0239631336405529
Q8N9I9	O95069	0.0111745126010461
Q8N9I9	O95070	0.0111745126010461
Q8N9I9	O95073	0.0149942329873125
Q8N9I9	O95104	0.0342465753424657
Q8N9I9	O95125	0.0164634146341463
Q8N9I9	O95136	0.106951871657754
Q8N9I9	O95140	0.7446808510638298
Q8N9I9	O95147	0.562874251497006
Q8N9I9	O95149	0.1999999999999999
Q8N9I9	O95154	0.0886998784933171
Q8N9I9	O95155	0.0342465753424657
Q8N9I9	O95159	0.0054630593132154
Q8N9I9	O95163	0.0239631336405529
Q8N9I9	O95169	0.0342465753424657
Q8N9I9	O95171	0.0054630593132154
Q8N9I9	O95196	0.0054630593132154
Q8N9I9	O95197	0.0054630593132154
Q8N9I9	O95198	0.1999999999999999
Q8N9I9	O95201	0.0164634146341463
Q8N9I9	O95202	0.0111745126010461
Q8N9I9	O95208	0.0054630593132154
Q8N9I9	O95210	0.0164634146341463
Q8N9I9	O95218	0.0164634146341463
Q8N9I9	O95219	0.0385135135135135
Q8N9I9	O95229	0.0111745126010461
Q8N9I9	O95231	0.1092077087794432
Q8N9I9	O95232	0.0054630593132154
Q8N9I9	O95235	0.1231231231231231
Q8N9I9	O95236	0.1999999999999999
Q8N9I9	O95238	0.2983870967741935
Q8N9I9	O95239	0.0111745126010461
Q8N9I9	O95243	0.0164634146341463
Q8N9I9	O95249	0.0149942329873125
Q8N9I9	O95251	0.0111745126010461
Q8N9I9	O95257	0.0111745126010461
Q8N9I9	O95259	0.3473684210526316
Q8N9I9	O95260	0.0149942329873125
Q8N9I9	O95263	0.0239631336405529
Q8N9I9	O95267	0.0239631336405529
Q8N9I9	O95271	0.0460526315789473
Q8N9I9	O95273	0.0111745126010461
Q8N9I9	O95274	0.0342465753424657
Q8N9I9	O95278	0.4021164021164021
Q8N9I9	O95279	0.0111745126010461
Q8N9I9	O95292	0.0111745126010461
Q8N9I9	O95295	0.2767123287671232
Q8N9I9	O95297	0.0886998784933171
Q8N9I9	O95299	0.0111745126010461
Q8N9I9	O95302	0.2767123287671232
Q8N9I9	O95319	0.0164634146341463
Q8N9I9	O95343	0.0054630593132154
Q8N9I9	O95347	0.0054630593132154
Q8N9I9	O95352	0.0111745126010461
Q8N9I9	O95361	0.0111745126010461
Q8N9I9	O95363	0.0111745126010461
Q8N9I9	O95365	0.0054630593132154
Q8N9I9	O95373	0.0164634146341463
Q8N9I9	O95376	0.2767123287671232
Q8N9I9	O95379	0.2767123287671232
Q8N9I9	O95382	0.0054630593132154
Q8N9I9	O95388	0.0054630593132154
Q8N9I9	O95390	0.055045871559633
Q8N9I9	O95391	0.0342465753424657
Q8N9I9	O95394	0.0342465753424657
Q8N9I9	O95398	0.009090909090909
Q8N9I9	O95400	0.0385135135135135
Q8N9I9	O95402	0.0054630593132154
Q8N9I9	O95405	0.0054630593132154
Q8N9I9	O95407	0.0111745126010461
Q8N9I9	O95409	0.1092077087794432
Q8N9I9	O95415	0.0385135135135135
Q8N9I9	O95427	0.0111745126010461
Q8N9I9	O95429	0.0111745126010461
Q8N9I9	O95433	0.0111745126010461
Q8N9I9	O95436	0.0385135135135135
Q8N9I9	O95447	0.0164634146341463
Q8N9I9	O95450	0.0054630593132154
Q8N9I9	O95456	0.106951871657754
Q8N9I9	O95466	0.0169154228855721
Q8N9I9	O95470	0.0164634146341463
Q8N9I9	O95475	0.055045871559633
Q8N9I9	O95484	0.2983870967741935
Q8N9I9	O95486	0.0164634146341463
Q8N9I9	O95487	0.0054630593132154
Q8N9I9	O95500	0.1092077087794432
Q8N9I9	O95503	0.0097087378640776
Q8N9I9	O95544	0.129979035639413
Q8N9I9	O95551	0.0385135135135135
Q8N9I9	O95571	0.0169154228855721
Q8N9I9	O95573	0.0169154228855721
Q8N9I9	O95600	0.1999999999999999
Q8N9I9	O95619	0.0169154228855721
Q8N9I9	O95622	0.0385135135135135
Q8N9I9	O95628	0.4021164021164021
Q8N9I9	O95630	0.129979035639413
Q8N9I9	O95631	0.0385135135135135
Q8N9I9	O95633	0.0164634146341463
Q8N9I9	O95639	0.0385135135135135
Q8N9I9	O95644	0.3888888888888889
Q8N9I9	O95670	0.0149942329873125
Q8N9I9	O95671	0.0483333333333333
Q8N9I9	O95674	0.0054630593132154
Q8N9I9	O95677	0.0169154228855721
Q8N9I9	O95678	0.0164634146341463
Q8N9I9	O95684	0.0385135135135135
Q8N9I9	O95696	0.0239631336405529
Q8N9I9	O95704	0.1092077087794432
Q8N9I9	O95707	0.0239631336405529
Q8N9I9	O95715	0.1092077087794432
Q8N9I9	O95716	0.009090909090909
Q8N9I9	O95718	0.1092077087794432
Q8N9I9	O95721	0.0169154228855721
Q8N9I9	O95747	0.0054630593132154
Q8N9I9	O95751	0.2767123287671232
Q8N9I9	O95758	0.0164634146341463
Q8N9I9	O95772	0.0149942329873125
Q8N9I9	O95782	0.0164634146341463
Q8N9I9	O95786	0.4021164021164021
Q8N9I9	O95789	0.0054630593132154
Q8N9I9	O95793	0.0111745126010461
Q8N9I9	O95816	0.0169154228855721
Q8N9I9	O95817	0.1092077087794432
Q8N9I9	O95819	0.0054630593132154
Q8N9I9	O95822	0.2767123287671232
Q8N9I9	O95825	0.2767123287671232
Q8N9I9	O95831	0.0385135135135135
Q8N9I9	O95832	0.1092077087794432
Q8N9I9	O95835	0.0483333333333333
Q8N9I9	O95858	0.129979035639413
Q8N9I9	O95863	0.3473684210526316
Q8N9I9	O95886	0.0111745126010461
Q8N9I9	O95897	0.129979035639413
Q8N9I9	O95900	0.3473684210526316
Q8N9I9	O95905	0.0111745126010461
Q8N9I9	O95922	0.0111745126010461
Q8N9I9	O95925	0.2983870967741935
Q8N9I9	O95926	0.0164634146341463
Q8N9I9	O95931	0.0111745126010461
Q8N9I9	O95935	0.0239631336405529
Q8N9I9	O95936	0.0483333333333333
Q8N9I9	O95947	0.1231231231231231
Q8N9I9	O95948	0.0342465753424657
Q8N9I9	O95954	0.0342465753424657
Q8N9I9	O95965	0.0385135135135135
Q8N9I9	O95967	0.0385135135135135
Q8N9I9	O95968	0.0483333333333333
Q8N9I9	O95970	0.0169154228855721
Q8N9I9	O95977	0.0886998784933171
Q8N9I9	O95980	0.0886998784933171
Q8N9I9	O95983	0.0054630593132154
Q8N9I9	O95985	0.0111745126010461
Q8N9I9	O95989	0.0111745126010461
Q8N9I9	O95990	0.0111745126010461
Q8N9I9	O95992	0.0169154228855721
Q8N9I9	O95994	0.0342465753424657
Q8N9I9	O95995	0.0239631336405529
Q8N9I9	O95997	0.4264705882352941
Q8N9I9	O95999	0.0847457627118644
Q8N9I9	O96000	0.0111745126010461
Q8N9I9	O96004	0.1231231231231231
Q8N9I9	O96005	0.0239631336405529
Q8N9I9	O96006	0.0259740259740259
Q8N9I9	O96008	0.0169154228855721
Q8N9I9	O96011	0.5121951219512195
Q8N9I9	O96013	0.0054630593132154
Q8N9I9	O96017	0.0342465753424657
Q8N9I9	O96018	0.0385135135135135
Q8N9I9	O96019	0.0111745126010461
Q8N9I9	O96020	0.2983870967741935
Q8N9I9	O96028	0.0460526315789473
Q8N9I9	P00338	0.0164634146341463
Q8N9I9	P00352	0.0164634146341463
Q8N9I9	P00367	0.0483333333333333
Q8N9I9	P00374	0.0460526315789473
Q8N9I9	P00387	0.0111745126010461
Q8N9I9	P00390	0.0342465753424657
Q8N9I9	P00403	0.0169154228855721
Q8N9I9	P00439	0.0342465753424657
Q8N9I9	P00441	0.2767123287671232
Q8N9I9	P00488	0.0164634146341463
Q8N9I9	P00505	0.0385135135135135
Q8N9I9	P00519	0.129979035639413
Q8N9I9	P00533	0.5121951219512195
Q8N9I9	P00540	0.0886998784933171
Q8N9I9	P00558	0.2767123287671232
Q8N9I9	P00734	0.0385135135135135
Q8N9I9	P00736	0.0460526315789473
Q8N9I9	P00742	0.129979035639413
Q8N9I9	P00747	0.1999999999999999
Q8N9I9	P00748	0.5121951219512195
Q8N9I9	P00749	0.0385135135135135
Q8N9I9	P00750	0.1092077087794432
Q8N9I9	P00797	0.0111745126010461
Q8N9I9	P00813	0.0342465753424657
Q8N9I9	P00966	0.0460526315789473
Q8N9I9	P00973	0.0149942329873125
Q8N9I9	P01009	0.1231231231231231
Q8N9I9	P01011	0.0886998784933171
Q8N9I9	P01023	0.129979035639413
Q8N9I9	P01033	0.0239631336405529
Q8N9I9	P01034	0.0164634146341463
Q8N9I9	P01042	0.0239631336405529
Q8N9I9	P01100	0.0460526315789473
Q8N9I9	P01106	0.0169154228855721
Q8N9I9	P01111	0.0111745126010461
Q8N9I9	P01112	0.0239631336405529
Q8N9I9	P01116	0.0054630593132154
Q8N9I9	P01127	0.3473684210526316
Q8N9I9	P01130	0.2983870967741935
Q8N9I9	P01133	0.0460526315789473
Q8N9I9	P01135	0.3571428571428571
Q8N9I9	P01137	0.0483333333333333
Q8N9I9	P01138	0.0886998784933171
Q8N9I9	P01160	0.0111745126010461
Q8N9I9	P01236	0.0483333333333333
Q8N9I9	P01241	0.5121951219512195
Q8N9I9	P01242	0.4264705882352941
Q8N9I9	P01275	0.0886998784933171
Q8N9I9	P01298	0.0385135135135135
Q8N9I9	P01308	0.129979035639413
Q8N9I9	P01344	0.1231231231231231
Q8N9I9	P01374	0.106951871657754
Q8N9I9	P01375	0.0111745126010461
Q8N9I9	P01563	0.2767123287671232
Q8N9I9	P01574	0.2767123287671232
Q8N9I9	P01579	0.0385135135135135
Q8N9I9	P01583	0.0342465753424657
Q8N9I9	P01584	0.0149942329873125
Q8N9I9	P01588	0.5121951219512195
Q8N9I9	P01593	0.0483333333333333
Q8N9I9	P01594	0.0483333333333333
Q8N9I9	P01699	0.0164634146341463
Q8N9I9	P01700	0.0239631336405529
Q8N9I9	P01703	0.0164634146341463
Q8N9I9	P01704	0.0342465753424657
Q8N9I9	P01706	0.0483333333333333
Q8N9I9	P01709	0.0460526315789473
Q8N9I9	P01721	0.0239631336405529
Q8N9I9	P01730	0.2767123287671232
Q8N9I9	P01732	0.2767123287671232
Q8N9I9	P01880	0.4
Q8N9I9	P01889	0.0342465753424657
Q8N9I9	P01893	0.0385135135135135
Q8N9I9	P01903	0.129979035639413
Q8N9I9	P01909	0.106951871657754
Q8N9I9	P01911	0.5121951219512195
Q8N9I9	P01920	0.2767123287671232
Q8N9I9	P02452	0.0111745126010461
Q8N9I9	P02458	0.0164634146341463
Q8N9I9	P02461	0.0111745126010461
Q8N9I9	P02489	0.0149942329873125
Q8N9I9	P02511	0.0342465753424657
Q8N9I9	P02533	0.0342465753424657
Q8N9I9	P02538	0.0054630593132154
Q8N9I9	P02545	0.0111745126010461
Q8N9I9	P02647	0.562874251497006
Q8N9I9	P02649	0.0111745126010461
Q8N9I9	P02652	0.106951871657754
Q8N9I9	P02654	0.1092077087794432
Q8N9I9	P02656	0.0483333333333333
Q8N9I9	P02671	0.0054630593132154
Q8N9I9	P02675	0.0385135135135135
Q8N9I9	P02679	0.0385135135135135
Q8N9I9	P02686	0.0342465753424657
Q8N9I9	P02730	0.0847457627118644
Q8N9I9	P02743	0.0111745126010461
Q8N9I9	P02747	0.0169154228855721
Q8N9I9	P02760	0.2767123287671232
Q8N9I9	P02763	0.2767123287671232
Q8N9I9	P02765	0.2983870967741935
Q8N9I9	P02771	0.0239631336405529
Q8N9I9	P02776	0.2767123287671232
Q8N9I9	P02786	0.1092077087794432
Q8N9I9	P02787	0.0149942329873125
Q8N9I9	P02792	0.0164634146341463
Q8N9I9	P02794	0.0239631336405529
Q8N9I9	P02810	0.0239631336405529
Q8N9I9	P02812	0.0239631336405529
Q8N9I9	P02814	0.0385135135135135
Q8N9I9	P02818	0.0169154228855721
Q8N9I9	P03372	0.2767123287671232
Q8N9I9	P03886	0.0385135135135135
Q8N9I9	P03891	0.0886998784933171
Q8N9I9	P03905	0.0169154228855721
Q8N9I9	P03915	0.0169154228855721
Q8N9I9	P03923	0.0342465753424657
Q8N9I9	P03952	0.0385135135135135
Q8N9I9	P03956	0.129979035639413
Q8N9I9	P04003	0.0164634146341463
Q8N9I9	P04004	0.0385135135135135
Q8N9I9	P04035	0.3473684210526316
Q8N9I9	P04040	0.0149942329873125
Q8N9I9	P04049	0.0111745126010461
Q8N9I9	P04053	0.0164634146341463
Q8N9I9	P04062	0.0111745126010461
Q8N9I9	P04066	0.1231231231231231
Q8N9I9	P04070	0.129979035639413
Q8N9I9	P04075	0.0385135135135135
Q8N9I9	P04083	0.0460526315789473
Q8N9I9	P04150	0.1092077087794432
Q8N9I9	P04156	0.0111745126010461
Q8N9I9	P04179	0.0385135135135135
Q8N9I9	P04180	0.0886998784933171
Q8N9I9	P04181	0.0342465753424657
Q8N9I9	P04183	0.3473684210526316
Q8N9I9	P04196	0.0460526315789473
Q8N9I9	P04198	0.0385135135135135
Q8N9I9	P04233	0.0164634146341463
Q8N9I9	P04234	0.5121951219512195
Q8N9I9	P04259	0.0054630593132154
Q8N9I9	P04264	0.0342465753424657
Q8N9I9	P04271	0.2767123287671232
Q8N9I9	P04280	0.0169154228855721
Q8N9I9	P04350	0.0111745126010461
Q8N9I9	P04406	0.0164634146341463
Q8N9I9	P04439	0.0886998784933171
Q8N9I9	P04553	0.0886998784933171
Q8N9I9	P04554	0.2767123287671232
Q8N9I9	P04626	0.2067039106145251
Q8N9I9	P04628	0.0111745126010461
Q8N9I9	P04629	0.5121951219512195
Q8N9I9	P04632	0.0164634146341463
Q8N9I9	P04637	0.0886998784933171
Q8N9I9	P04792	0.0111745126010461
Q8N9I9	P04798	0.0164634146341463
Q8N9I9	P04818	0.0239631336405529
Q8N9I9	P04843	0.0239631336405529
Q8N9I9	P04844	0.0111745126010461
Q8N9I9	P04899	0.0111745126010461
Q8N9I9	P04920	0.0164634146341463
Q8N9I9	P05000	0.4021164021164021
Q8N9I9	P05019	0.129979035639413
Q8N9I9	P05023	0.0111745126010461
Q8N9I9	P05026	0.0385135135135135
Q8N9I9	P05062	0.0111745126010461
Q8N9I9	P05067	0.0111745126010461
Q8N9I9	P05090	0.0111745126010461
Q8N9I9	P05091	0.0239631336405529
Q8N9I9	P05093	0.0342465753424657
Q8N9I9	P05106	0.1092077087794432
Q8N9I9	P05107	0.2983870967741935
Q8N9I9	P05108	0.0385135135135135
Q8N9I9	P05112	0.1092077087794432
Q8N9I9	P05113	0.3473684210526316
Q8N9I9	P05120	0.0164634146341463
Q8N9I9	P05121	0.0886998784933171
Q8N9I9	P05129	0.2067039106145251
Q8N9I9	P05141	0.0239631336405529
Q8N9I9	P05154	0.0483333333333333
Q8N9I9	P05155	0.0149942329873125
Q8N9I9	P05160	0.0342465753424657
Q8N9I9	P05161	0.0111745126010461
Q8N9I9	P05165	0.0169154228855721
Q8N9I9	P05166	0.0149942329873125
Q8N9I9	P05177	0.0483333333333333
Q8N9I9	P05181	0.0342465753424657
Q8N9I9	P05186	0.0111745126010461
Q8N9I9	P05198	0.0054630593132154
Q8N9I9	P05230	0.129979035639413
Q8N9I9	P05231	0.2983870967741935
Q8N9I9	P05362	0.5121951219512195
Q8N9I9	P05386	0.0054630593132154
Q8N9I9	P05387	0.0054630593132154
Q8N9I9	P05388	0.0111745126010461
Q8N9I9	P05412	0.0111745126010461
Q8N9I9	P05423	0.0111745126010461
Q8N9I9	P05455	0.0054630593132154
Q8N9I9	P05549	0.0342465753424657
Q8N9I9	P05556	0.129979035639413
Q8N9I9	P05771	0.2983870967741935
Q8N9I9	P05783	0.0111745126010461
Q8N9I9	P05787	0.0149942329873125
Q8N9I9	P05814	0.0164634146341463
Q8N9I9	P05937	0.0342465753424657
Q8N9I9	P05976	0.0111745126010461
Q8N9I9	P05981	0.2767123287671232
Q8N9I9	P05997	0.0111745126010461
Q8N9I9	P06127	0.2067039106145251
Q8N9I9	P06132	0.0169154228855721
Q8N9I9	P06133	0.0239631336405529
Q8N9I9	P06213	0.0164634146341463
Q8N9I9	P06239	0.0385135135135135
Q8N9I9	P06241	0.0460526315789473
Q8N9I9	P06276	0.0169154228855721
Q8N9I9	P06307	0.0460526315789473
Q8N9I9	P06396	0.0483333333333333
Q8N9I9	P06400	0.0164634146341463
Q8N9I9	P06401	0.0385135135135135
Q8N9I9	P06454	0.0164634146341463
Q8N9I9	P06493	0.0149942329873125
Q8N9I9	P06576	0.0239631336405529
Q8N9I9	P06727	0.0149942329873125
Q8N9I9	P06729	0.129979035639413
Q8N9I9	P06730	0.0111745126010461
Q8N9I9	P06732	0.0164634146341463
Q8N9I9	P06733	0.0460526315789473
Q8N9I9	P06734	0.0054630593132154
Q8N9I9	P06737	0.0342465753424657
Q8N9I9	P06744	0.0169154228855721
Q8N9I9	P06746	0.0385135135135135
Q8N9I9	P06748	0.0164634146341463
Q8N9I9	P06753	0.129979035639413
Q8N9I9	P06756	0.106951871657754
Q8N9I9	P06850	0.0149942329873125
Q8N9I9	P06865	0.0111745126010461
Q8N9I9	P06870	0.0239631336405529
Q8N9I9	P07093	0.0385135135135135
Q8N9I9	P07195	0.0342465753424657
Q8N9I9	P07196	0.0460526315789473
Q8N9I9	P07197	0.0886998784933171
Q8N9I9	P07199	0.0054630593132154
Q8N9I9	P07203	0.0342465753424657
Q8N9I9	P07205	0.0483333333333333
Q8N9I9	P07237	0.0460526315789473
Q8N9I9	P07288	0.0886998784933171
Q8N9I9	P07305	0.0169154228855721
Q8N9I9	P07307	0.0164634146341463
Q8N9I9	P07315	0.2067039106145251
Q8N9I9	P07332	0.0239631336405529
Q8N9I9	P07333	0.2983870967741935
Q8N9I9	P07339	0.0164634146341463
Q8N9I9	P07355	0.0342465753424657
Q8N9I9	P07359	0.0169154228855721
Q8N9I9	P07384	0.0054630593132154
Q8N9I9	P07437	0.0164634146341463
Q8N9I9	P07492	0.562874251497006
Q8N9I9	P07498	0.0149942329873125
Q8N9I9	P07550	0.0886998784933171
Q8N9I9	P07602	0.0169154228855721
Q8N9I9	P07686	0.0259740259740259
Q8N9I9	P07711	0.0164634146341463
Q8N9I9	P07741	0.0169154228855721
Q8N9I9	P07766	0.129979035639413
Q8N9I9	P07858	0.0169154228855721
Q8N9I9	P07864	0.0111745126010461
Q8N9I9	P07900	0.0054630593132154
Q8N9I9	P07910	0.0027063599458728
Q8N9I9	P07919	0.0054630593132154
Q8N9I9	P07947	0.0385135135135135
Q8N9I9	P07948	0.0483333333333333
Q8N9I9	P07949	0.0169154228855721
Q8N9I9	P07951	0.1231231231231231
Q8N9I9	P07954	0.0239631336405529
Q8N9I9	P07988	0.1092077087794432
Q8N9I9	P07992	0.0483333333333333
Q8N9I9	P07996	0.0460526315789473
Q8N9I9	P08034	0.1092077087794432
Q8N9I9	P08047	0.0239631336405529
Q8N9I9	P08069	0.0342465753424657
Q8N9I9	P08100	0.2767123287671232
Q8N9I9	P08123	0.0054630593132154
Q8N9I9	P08133	0.0149942329873125
Q8N9I9	P08134	0.0886998784933171
Q8N9I9	P08138	0.129979035639413
Q8N9I9	P08151	0.0460526315789473
Q8N9I9	P08173	0.0111745126010461
Q8N9I9	P08195	0.0239631336405529
Q8N9I9	P08235	0.0111745126010461
Q8N9I9	P08236	0.2983870967741935
Q8N9I9	P08237	0.0164634146341463
Q8N9I9	P08238	0.0111745126010461
Q8N9I9	P08240	0.0111745126010461
Q8N9I9	P08243	0.0239631336405529
Q8N9I9	P08246	0.0460526315789473
Q8N9I9	P08247	0.3888888888888889
Q8N9I9	P08253	0.2067039106145251
Q8N9I9	P08254	0.0886998784933171
Q8N9I9	P08294	0.1092077087794432
Q8N9I9	P08473	0.0385135135135135
Q8N9I9	P08476	0.0385135135135135
Q8N9I9	P08514	0.2767123287671232
Q8N9I9	P08559	0.0385135135135135
Q8N9I9	P08571	0.0169154228855721
Q8N9I9	P08574	0.0239631336405529
Q8N9I9	P08575	0.0342465753424657
Q8N9I9	P08579	0.0054630593132154
Q8N9I9	P08581	0.2067039106145251
Q8N9I9	P08588	0.0239631336405529
Q8N9I9	P08590	0.0054630593132154
Q8N9I9	P08620	0.0169154228855721
Q8N9I9	P08621	0.0054630593132154
Q8N9I9	P08631	0.0111745126010461
Q8N9I9	P08648	0.0886998784933171
Q8N9I9	P08651	0.0054630593132154
Q8N9I9	P08670	0.0385135135135135
Q8N9I9	P08684	0.129979035639413
Q8N9I9	P08686	0.2067039106145251
Q8N9I9	P08697	0.0385135135135135
Q8N9I9	P08700	0.0886998784933171
Q8N9I9	P08709	0.0460526315789473
Q8N9I9	P08727	0.0111745126010461
Q8N9I9	P08729	0.0342465753424657
Q8N9I9	P08754	0.0239631336405529
Q8N9I9	P08758	0.0169154228855721
Q8N9I9	P08779	0.0164634146341463
Q8N9I9	P08833	0.2767123287671232
Q8N9I9	P08865	0.0054630593132154
Q8N9I9	P08887	0.1231231231231231
Q8N9I9	P08908	0.0483333333333333
Q8N9I9	P08912	0.0111745126010461
Q8N9I9	P08913	0.0460526315789473
Q8N9I9	P08949	0.5121951219512195
Q8N9I9	P08962	0.0460526315789473
Q8N9I9	P09012	0.0054630593132154
Q8N9I9	P09016	0.0149942329873125
Q8N9I9	P09017	0.0097087378640776
Q8N9I9	P09038	0.106951871657754
Q8N9I9	P09067	0.0111745126010461
Q8N9I9	P09086	0.0111745126010461
Q8N9I9	P09104	0.0385135135135135
Q8N9I9	P09110	0.0149942329873125
Q8N9I9	P09172	0.0483333333333333
Q8N9I9	P09211	0.1231231231231231
Q8N9I9	P09234	0.0149942329873125
Q8N9I9	P09237	0.0385135135135135
Q8N9I9	P09327	0.0164634146341463
Q8N9I9	P09341	0.2067039106145251
Q8N9I9	P09417	0.0169154228855721
Q8N9I9	P09429	0.0149942329873125
Q8N9I9	P09466	0.4021164021164021
Q8N9I9	P09467	0.0164634146341463
Q8N9I9	P09471	0.0111745126010461
Q8N9I9	P09486	0.0460526315789473
Q8N9I9	P09493	0.1231231231231231
Q8N9I9	P09496	0.0111745126010461
Q8N9I9	P09497	0.0111745126010461
Q8N9I9	P09529	0.2067039106145251
Q8N9I9	P09543	0.0342465753424657
Q8N9I9	P09544	0.0169154228855721
Q8N9I9	P09564	0.562874251497006
Q8N9I9	P09603	0.0342465753424657
Q8N9I9	P09619	0.129979035639413
Q8N9I9	P09622	0.0483333333333333
Q8N9I9	P09629	0.0164634146341463
Q8N9I9	P09651	0.0027063599458728
Q8N9I9	P09661	0.0169154228855721
Q8N9I9	P09669	0.0164634146341463
Q8N9I9	P09683	0.4021164021164021
Q8N9I9	P09693	0.2067039106145251
Q8N9I9	P09758	0.0054630593132154
Q8N9I9	P09769	0.0342465753424657
Q8N9I9	P09871	0.0483333333333333
Q8N9I9	P09874	0.0111745126010461
Q8N9I9	P09884	0.0111745126010461
Q8N9I9	P09912	0.0483333333333333
Q8N9I9	P09913	0.0164634146341463
Q8N9I9	P09914	0.0259740259740259
Q8N9I9	P09917	0.0169154228855721
Q8N9I9	P09923	0.0149942329873125
Q8N9I9	P09936	0.0385135135135135
Q8N9I9	P09958	0.106951871657754
Q8N9I9	P09972	0.0342465753424657
Q8N9I9	P0C1Z6	0.1092077087794432
Q8N9I9	P0C2W1	0.0460526315789473
Q8N9I9	P0C7T5	0.2983870967741935
Q8N9I9	P0C7U0	0.2067039106145251
Q8N9I9	P0C7W6	0.0111745126010461
Q8N9I9	P0CAP1	0.0054630593132154
Q8N9I9	P0CB47	0.0054630593132154
Q8N9I9	P0CG08	0.0385135135135135
Q8N9I9	P0CG47	0.0385135135135135
Q8N9I9	P0CG48	0.0111745126010461
Q8N9I9	P0DJJ0	0.0483333333333333
Q8N9I9	P0DME0	0.0054630593132154
Q8N9I9	P0DML2	0.3571428571428571
Q8N9I9	P0DML3	0.3571428571428571
Q8N9I9	P0DMS8	0.055045871559633
Q8N9I9	P0DMV8	0.0239631336405529
Q8N9I9	P0DMV9	0.0239631336405529
Q8N9I9	P0DN86	0.0385135135135135
Q8N9I9	P0DP23	0.0239631336405529
Q8N9I9	P0DP24	0.0239631336405529
Q8N9I9	P0DP25	0.0259740259740259
Q8N9I9	P0DP57	0.1092077087794432
Q8N9I9	P0DP91	0.4
Q8N9I9	P0DPB3	0.0460526315789473
Q8N9I9	P0DPD6	0.0460526315789473
Q8N9I9	P0DPH7	0.0149942329873125
Q8N9I9	P0DPH8	0.0164634146341463
Q8N9I9	P0DPK3	0.0385135135135135
Q8N9I9	P0DPK4	0.0342465753424657
Q8N9I9	P10073	0.129979035639413
Q8N9I9	P10074	0.0097087378640776
Q8N9I9	P10109	0.1092077087794432
Q8N9I9	P10114	0.0342465753424657
Q8N9I9	P10124	0.0385135135135135
Q8N9I9	P10144	0.2067039106145251
Q8N9I9	P10145	0.0460526315789473
Q8N9I9	P10155	0.0416666666666666
Q8N9I9	P10163	0.0164634146341463
Q8N9I9	P10242	0.106951871657754
Q8N9I9	P10243	0.1231231231231231
Q8N9I9	P10244	0.3473684210526316
Q8N9I9	P10275	0.0164634146341463
Q8N9I9	P10276	0.1092077087794432
Q8N9I9	P10301	0.0111745126010461
Q8N9I9	P10321	0.0886998784933171
Q8N9I9	P10323	0.0164634146341463
Q8N9I9	P10398	0.0111745126010461
Q8N9I9	P10412	0.0111745126010461
Q8N9I9	P10415	0.2767123287671232
Q8N9I9	P10451	0.0342465753424657
Q8N9I9	P10515	0.0385135135135135
Q8N9I9	P10588	0.0886998784933171
Q8N9I9	P10589	0.0886998784933171
Q8N9I9	P10600	0.0385135135135135
Q8N9I9	P10606	0.0111745126010461
Q8N9I9	P10619	0.0149942329873125
Q8N9I9	P10632	0.0239631336405529
Q8N9I9	P10635	0.2067039106145251
Q8N9I9	P10636	0.0886998784933171
Q8N9I9	P10644	0.0385135135135135
Q8N9I9	P10646	0.0385135135135135
Q8N9I9	P10720	0.2067039106145251
Q8N9I9	P10721	0.2767123287671232
Q8N9I9	P10746	0.0164634146341463
Q8N9I9	P10747	0.5121951219512195
Q8N9I9	P10768	0.0460526315789473
Q8N9I9	P10809	0.0164634146341463
Q8N9I9	P10826	0.1092077087794432
Q8N9I9	P10827	0.0886998784933171
Q8N9I9	P10828	0.0460526315789473
Q8N9I9	P10909	0.2067039106145251
Q8N9I9	P10912	0.0342465753424657
Q8N9I9	P10914	0.2067039106145251
Q8N9I9	P10916	0.0239631336405529
Q8N9I9	P11021	0.0111745126010461
Q8N9I9	P11142	0.0169154228855721
Q8N9I9	P11161	0.1092077087794432
Q8N9I9	P11166	0.0164634146341463
Q8N9I9	P11168	0.0111745126010461
Q8N9I9	P11169	0.0385135135135135
Q8N9I9	P11171	0.0054630593132154
Q8N9I9	P11172	0.0886998784933171
Q8N9I9	P11177	0.0054630593132154
Q8N9I9	P11182	0.0164634146341463
Q8N9I9	P11215	0.0886998784933171
Q8N9I9	P11216	0.0169154228855721
Q8N9I9	P11217	0.0149942329873125
Q8N9I9	P11229	0.0169154228855721
Q8N9I9	P11233	0.0111745126010461
Q8N9I9	P11234	0.0342465753424657
Q8N9I9	P11245	0.0385135135135135
Q8N9I9	P11274	0.0111745126010461
Q8N9I9	P11279	0.0483333333333333
Q8N9I9	P11308	0.0054630593132154
Q8N9I9	P11309	0.0239631336405529
Q8N9I9	P11362	0.0385135135135135
Q8N9I9	P11387	0.0054630593132154
Q8N9I9	P11413	0.0385135135135135
Q8N9I9	P11441	0.2983870967741935
Q8N9I9	P11473	0.0483333333333333
Q8N9I9	P11474	0.0886998784933171
Q8N9I9	P11487	0.129979035639413
Q8N9I9	P11511	0.0164634146341463
Q8N9I9	P11586	0.0164634146341463
Q8N9I9	P11684	0.106951871657754
Q8N9I9	P11686	0.0239631336405529
Q8N9I9	P11712	0.0385135135135135
Q8N9I9	P11766	0.0342465753424657
Q8N9I9	P11801	0.0164634146341463
Q8N9I9	P11802	0.009090909090909
Q8N9I9	P11831	0.0886998784933171
Q8N9I9	P11836	0.0149942329873125
Q8N9I9	P11908	0.0164634146341463
Q8N9I9	P11912	0.1092077087794432
Q8N9I9	P11926	0.0239631336405529
Q8N9I9	P11940	0.106951871657754
Q8N9I9	P12004	0.0483333333333333
Q8N9I9	P12018	0.129979035639413
Q8N9I9	P12034	0.0111745126010461
Q8N9I9	P12035	0.0111745126010461
Q8N9I9	P12036	0.0460526315789473
Q8N9I9	P12074	0.0239631336405529
Q8N9I9	P12081	0.0097087378640776
Q8N9I9	P12109	0.0149942329873125
Q8N9I9	P12235	0.0164634146341463
Q8N9I9	P12236	0.0169154228855721
Q8N9I9	P12268	0.0164634146341463
Q8N9I9	P12271	0.0111745126010461
Q8N9I9	P12272	0.0385135135135135
Q8N9I9	P12277	0.0111745126010461
Q8N9I9	P12314	0.3473684210526316
Q8N9I9	P12318	0.4021164021164021
Q8N9I9	P12319	0.562874251497006
Q8N9I9	P12524	0.0385135135135135
Q8N9I9	P12532	0.0239631336405529
Q8N9I9	P12544	0.0164634146341463
Q8N9I9	P12643	0.0164634146341463
Q8N9I9	P12644	0.0169154228855721
Q8N9I9	P12645	0.5121951219512195
Q8N9I9	P12694	0.0460526315789473
Q8N9I9	P12755	0.0342465753424657
Q8N9I9	P12757	0.2983870967741935
Q8N9I9	P12814	0.0111745126010461
Q8N9I9	P12821	0.0460526315789473
Q8N9I9	P12829	0.0111745126010461
Q8N9I9	P12830	0.5121951219512195
Q8N9I9	P12931	0.2067039106145251
Q8N9I9	P12956	0.0385135135135135
Q8N9I9	P12980	0.1092077087794432
Q8N9I9	P13010	0.8181818181818182
Q8N9I9	P13051	0.0460526315789473
Q8N9I9	P13056	0.1231231231231231
Q8N9I9	P13073	0.0886998784933171
Q8N9I9	P13196	0.0169154228855721
Q8N9I9	P13224	0.0385135135135135
Q8N9I9	P13284	0.0239631336405529
Q8N9I9	P13349	0.2067039106145251
Q8N9I9	P13378	0.0164634146341463
Q8N9I9	P13473	0.0164634146341463
Q8N9I9	P13489	0.0385135135135135
Q8N9I9	P13498	0.0111745126010461
Q8N9I9	P13569	0.562874251497006
Q8N9I9	P13591	0.0111745126010461
Q8N9I9	P13598	0.3473684210526316
Q8N9I9	P13612	0.0460526315789473
Q8N9I9	P13631	0.0483333333333333
Q8N9I9	P13639	0.0111745126010461
Q8N9I9	P13645	0.0149942329873125
Q8N9I9	P13646	0.0164634146341463
Q8N9I9	P13647	0.0111745126010461
Q8N9I9	P13667	0.0111745126010461
Q8N9I9	P13674	0.0111745126010461
Q8N9I9	P13682	0.0342465753424657
Q8N9I9	P13688	0.3571428571428571
Q8N9I9	P13693	0.0385135135135135
Q8N9I9	P13726	0.0483333333333333
Q8N9I9	P13727	0.0385135135135135
Q8N9I9	P13747	0.1231231231231231
Q8N9I9	P13762	0.5121951219512195
Q8N9I9	P13797	0.0054630593132154
Q8N9I9	P13804	0.0847457627118644
Q8N9I9	P13805	0.0342465753424657
Q8N9I9	P13807	0.0342465753424657
Q8N9I9	P13861	0.0460526315789473
Q8N9I9	P13929	0.0239631336405529
Q8N9I9	P13945	0.0169154228855721
Q8N9I9	P13984	0.0483333333333333
Q8N9I9	P13987	0.0164634146341463
Q8N9I9	P13994	0.0385135135135135
Q8N9I9	P13995	0.0239631336405529
Q8N9I9	P14061	0.1231231231231231
Q8N9I9	P14136	0.0460526315789473
Q8N9I9	P14151	0.0385135135135135
Q8N9I9	P14209	0.0483333333333333
Q8N9I9	P14222	0.2067039106145251
Q8N9I9	P14314	0.0239631336405529
Q8N9I9	P14316	0.129979035639413
Q8N9I9	P14317	0.0149942329873125
Q8N9I9	P14324	0.0111745126010461
Q8N9I9	P14373	0.0886998784933171
Q8N9I9	P14416	0.0111745126010461
Q8N9I9	P14543	0.0149942329873125
Q8N9I9	P14598	0.0385135135135135
Q8N9I9	P14618	0.0054630593132154
Q8N9I9	P14625	0.0460526315789473
Q8N9I9	P14635	0.4021164021164021
Q8N9I9	P14649	0.0054630593132154
Q8N9I9	P14651	0.0483333333333333
Q8N9I9	P14652	0.0385135135135135
Q8N9I9	P14653	0.0342465753424657
Q8N9I9	P14672	0.0385135135135135
Q8N9I9	P14678	0.0342465753424657
Q8N9I9	P14679	0.0886998784933171
Q8N9I9	P14735	0.0149942329873125
Q8N9I9	P14778	0.0342465753424657
Q8N9I9	P14780	0.0847457627118644
Q8N9I9	P14784	0.0342465753424657
Q8N9I9	P14859	0.2767123287671232
Q8N9I9	P14866	0.0054630593132154
Q8N9I9	P14867	0.0385135135135135
Q8N9I9	P14868	0.0385135135135135
Q8N9I9	P14920	0.0239631336405529
Q8N9I9	P14921	0.0460526315789473
Q8N9I9	P14923	0.0149942329873125
Q8N9I9	P14927	0.0239631336405529
Q8N9I9	P15018	0.129979035639413
Q8N9I9	P15036	0.1092077087794432
Q8N9I9	P15056	0.0483333333333333
Q8N9I9	P15104	0.0239631336405529
Q8N9I9	P15153	0.0342465753424657
Q8N9I9	P15169	0.0385135135135135
Q8N9I9	P15170	0.0111745126010461
Q8N9I9	P15172	0.2983870967741935
Q8N9I9	P15173	0.5121951219512195
Q8N9I9	P15259	0.0886998784933171
Q8N9I9	P15260	0.129979035639413
Q8N9I9	P15289	0.0460526315789473
Q8N9I9	P15291	0.0169154228855721
Q8N9I9	P15311	0.0054630593132154
Q8N9I9	P15313	0.0385135135135135
Q8N9I9	P15328	0.0111745126010461
Q8N9I9	P15336	0.2067039106145251
Q8N9I9	P15374	0.0385135135135135
Q8N9I9	P15391	0.129979035639413
Q8N9I9	P15407	0.2767123287671232
Q8N9I9	P15408	0.1092077087794432
Q8N9I9	P15498	0.0385135135135135
Q8N9I9	P15502	0.129979035639413
Q8N9I9	P15509	0.2067039106145251
Q8N9I9	P15514	0.0164634146341463
Q8N9I9	P15529	0.0342465753424657
Q8N9I9	P15531	0.129979035639413
Q8N9I9	P15559	0.0483333333333333
Q8N9I9	P15586	0.129979035639413
Q8N9I9	P15622	0.0169154228855721
Q8N9I9	P15692	0.0054630593132154
Q8N9I9	P15735	0.0169154228855721
Q8N9I9	P15848	0.0886998784933171
Q8N9I9	P15863	0.0149942329873125
Q8N9I9	P15880	0.0164634146341463
Q8N9I9	P15884	0.0460526315789473
Q8N9I9	P15918	0.3473684210526316
Q8N9I9	P15923	0.0483333333333333
Q8N9I9	P15927	0.0460526315789473
Q8N9I9	P15941	0.2767123287671232
Q8N9I9	P15976	0.0385135135135135
Q8N9I9	P16035	0.0111745126010461
Q8N9I9	P16050	0.0239631336405529
Q8N9I9	P16066	0.0385135135135135
Q8N9I9	P16070	0.0385135135135135
Q8N9I9	P16109	0.0385135135135135
Q8N9I9	P16150	0.0385135135135135
Q8N9I9	P16152	0.0169154228855721
Q8N9I9	P16220	0.0483333333333333
Q8N9I9	P16234	0.4021164021164021
Q8N9I9	P16278	0.0111745126010461
Q8N9I9	P16284	0.5121951219512195
Q8N9I9	P16298	0.0460526315789473
Q8N9I9	P16333	0.0239631336405529
Q8N9I9	P16383	0.0239631336405529
Q8N9I9	P16389	0.0111745126010461
Q8N9I9	P16401	0.0111745126010461
Q8N9I9	P16403	0.0111745126010461
Q8N9I9	P16410	0.4021164021164021
Q8N9I9	P16435	0.0169154228855721
Q8N9I9	P16444	0.0385135135135135
Q8N9I9	P16455	0.1092077087794432
Q8N9I9	P16471	0.0385135135135135
Q8N9I9	P16473	0.0149942329873125
Q8N9I9	P16499	0.1092077087794432
Q8N9I9	P16519	0.1231231231231231
Q8N9I9	P16520	0.0111745126010461
Q8N9I9	P16591	0.0239631336405529
Q8N9I9	P16615	0.0164634146341463
Q8N9I9	P16662	0.0169154228855721
Q8N9I9	P16671	0.0342465753424657
Q8N9I9	P16860	0.0460526315789473
Q8N9I9	P16870	0.2767123287671232
Q8N9I9	P16871	0.0385135135135135
Q8N9I9	P16885	0.0054630593132154
Q8N9I9	P16949	0.0886998784933171
Q8N9I9	P16989	0.0111745126010461
Q8N9I9	P17014	0.0460526315789473
Q8N9I9	P17020	0.1231231231231231
Q8N9I9	P17021	0.0169154228855721
Q8N9I9	P17022	0.0164634146341463
Q8N9I9	P17023	0.0169154228855721
Q8N9I9	P17024	0.0385135135135135
Q8N9I9	P17027	0.0164634146341463
Q8N9I9	P17028	0.4264705882352941
Q8N9I9	P17036	0.0149942329873125
Q8N9I9	P17040	0.0169154228855721
Q8N9I9	P17066	0.0054630593132154
Q8N9I9	P17081	0.0111745126010461
Q8N9I9	P17096	0.0169154228855721
Q8N9I9	P17152	0.0149942329873125
Q8N9I9	P17174	0.0239631336405529
Q8N9I9	P17181	0.2767123287671232
Q8N9I9	P17252	0.0886998784933171
Q8N9I9	P17275	0.0054630593132154
Q8N9I9	P17301	0.055045871559633
Q8N9I9	P17302	0.0385135135135135
Q8N9I9	P17342	0.0385135135135135
Q8N9I9	P17480	0.0054630593132154
Q8N9I9	P17482	0.0111745126010461
Q8N9I9	P17483	0.0239631336405529
Q8N9I9	P17509	0.0460526315789473
Q8N9I9	P17535	0.0054630593132154
Q8N9I9	P17542	0.1092077087794432
Q8N9I9	P17544	0.0385135135135135
Q8N9I9	P17568	0.0164634146341463
Q8N9I9	P17600	0.0111745126010461
Q8N9I9	P17612	0.0111745126010461
Q8N9I9	P17643	0.1092077087794432
Q8N9I9	P17655	0.0054630593132154
Q8N9I9	P17661	0.0149942329873125
Q8N9I9	P17676	0.0847457627118644
Q8N9I9	P17693	0.2767123287671232
Q8N9I9	P17706	0.0385135135135135
Q8N9I9	P17735	0.0111745126010461
Q8N9I9	P17787	0.0385135135135135
Q8N9I9	P17812	0.0164634146341463
Q8N9I9	P17813	0.106951871657754
Q8N9I9	P17844	0.0149942329873125
Q8N9I9	P17858	0.0169154228855721
Q8N9I9	P17861	0.1231231231231231
Q8N9I9	P17931	0.0164634146341463
Q8N9I9	P17936	0.0460526315789473
Q8N9I9	P17947	0.4264705882352941
Q8N9I9	P17948	0.1092077087794432
Q8N9I9	P17980	0.0111745126010461
Q8N9I9	P17987	0.0164634146341463
Q8N9I9	P18031	0.0111745126010461
Q8N9I9	P18054	0.0149942329873125
Q8N9I9	P18065	0.0342465753424657
Q8N9I9	P18074	0.0239631336405529
Q8N9I9	P18075	0.0169154228855721
Q8N9I9	P18084	0.0460526315789473
Q8N9I9	P18085	0.0259740259740259
Q8N9I9	P18089	0.0111745126010461
Q8N9I9	P18124	0.0111745126010461
Q8N9I9	P18146	0.0111745126010461
Q8N9I9	P18206	0.0342465753424657
Q8N9I9	P18405	0.0385135135135135
Q8N9I9	P18428	0.0460526315789473
Q8N9I9	P18433	0.0111745126010461
Q8N9I9	P18509	0.0111745126010461
Q8N9I9	P18510	0.0483333333333333
Q8N9I9	P18564	0.1092077087794432
Q8N9I9	P18615	0.0054630593132154
Q8N9I9	P18621	0.0111745126010461
Q8N9I9	P18669	0.0460526315789473
Q8N9I9	P18754	0.0164634146341463
Q8N9I9	P18825	0.0111745126010461
Q8N9I9	P18827	0.0111745126010461
Q8N9I9	P18846	0.0886998784933171
Q8N9I9	P18847	0.2767123287671232
Q8N9I9	P18848	0.0164634146341463
Q8N9I9	P18850	0.0054630593132154
Q8N9I9	P18858	0.0111745126010461
Q8N9I9	P18887	0.0149942329873125
Q8N9I9	P19012	0.0149942329873125
Q8N9I9	P19013	0.0239631336405529
Q8N9I9	P19021	0.0169154228855721
Q8N9I9	P19022	0.106951871657754
Q8N9I9	P19086	0.0054630593132154
Q8N9I9	P19087	0.0164634146341463
Q8N9I9	P19105	0.0111745126010461
Q8N9I9	P19174	0.2983870967741935
Q8N9I9	P19235	0.0460526315789473
Q8N9I9	P19237	0.2767123287671232
Q8N9I9	P19320	0.4021164021164021
Q8N9I9	P19338	0.0342465753424657
Q8N9I9	P19367	0.3478260869565217
Q8N9I9	P19387	0.0149942329873125
Q8N9I9	P19388	0.0342465753424657
Q8N9I9	P19397	0.106951871657754
Q8N9I9	P19404	0.0239631336405529
Q8N9I9	P19419	0.1231231231231231
Q8N9I9	P19429	0.4
Q8N9I9	P19438	0.0111745126010461
Q8N9I9	P19440	0.2067039106145251
Q8N9I9	P19447	0.0342465753424657
Q8N9I9	P19474	0.2767123287671232
Q8N9I9	P19484	0.0111745126010461
Q8N9I9	P19525	0.0111745126010461
Q8N9I9	P19532	0.055045871559633
Q8N9I9	P19544	0.0385135135135135
Q8N9I9	P19622	0.2767123287671232
Q8N9I9	P19623	0.1231231231231231
Q8N9I9	P19634	0.129979035639413
Q8N9I9	P19652	0.2767123287671232
Q8N9I9	P19784	0.0886998784933171
Q8N9I9	P19793	0.0342465753424657
Q8N9I9	P19835	0.0460526315789473
Q8N9I9	P19838	0.0465116279069767
Q8N9I9	P19875	0.1231231231231231
Q8N9I9	P19876	0.1231231231231231
Q8N9I9	P19878	0.0054630593132154
Q8N9I9	P20020	0.0460526315789473
Q8N9I9	P20023	0.0886998784933171
Q8N9I9	P20042	0.0111745126010461
Q8N9I9	P20073	0.0111745126010461
Q8N9I9	P20138	0.0483333333333333
Q8N9I9	P20151	0.0886998784933171
Q8N9I9	P20226	0.0111745126010461
Q8N9I9	P20231	0.0483333333333333
Q8N9I9	P20248	0.129979035639413
Q8N9I9	P20264	0.0169154228855721
Q8N9I9	P20265	0.0054630593132154
Q8N9I9	P20273	0.1092077087794432
Q8N9I9	P20290	0.0239631336405529
Q8N9I9	P20292	0.0886998784933171
Q8N9I9	P20309	0.0111745126010461
Q8N9I9	P20333	0.0385135135135135
Q8N9I9	P20336	0.0342465753424657
Q8N9I9	P20337	0.0111745126010461
Q8N9I9	P20338	0.0054630593132154
Q8N9I9	P20339	0.0460526315789473
Q8N9I9	P20340	0.0385135135135135
Q8N9I9	P20393	0.0342465753424657
Q8N9I9	P20585	0.0149942329873125
Q8N9I9	P20591	0.0054630593132154
Q8N9I9	P20592	0.0054630593132154
Q8N9I9	P20594	0.1231231231231231
Q8N9I9	P20618	0.0054630593132154
Q8N9I9	P20645	0.0342465753424657
Q8N9I9	P20648	0.0169154228855721
Q8N9I9	P20700	0.0169154228855721
Q8N9I9	P20701	0.0342465753424657
Q8N9I9	P20719	0.0054630593132154
Q8N9I9	P20749	0.0164634146341463
Q8N9I9	P20794	0.0111745126010461
Q8N9I9	P20800	0.4021164021164021
Q8N9I9	P20807	0.0164634146341463
Q8N9I9	P20809	0.2983870967741935
Q8N9I9	P20810	0.0054630593132154
Q8N9I9	P20813	0.0385135135135135
Q8N9I9	P20823	0.0483333333333333
Q8N9I9	P20839	0.0169154228855721
Q8N9I9	P20849	0.0111745126010461
Q8N9I9	P20851	0.0239631336405529
Q8N9I9	P20853	0.0239631336405529
Q8N9I9	P20933	0.0385135135135135
Q8N9I9	P20936	0.0111745126010461
Q8N9I9	P20941	0.0239631336405529
Q8N9I9	P20963	0.0385135135135135
Q8N9I9	P21108	0.0164634146341463
Q8N9I9	P21127	0.0054630593132154
Q8N9I9	P21145	0.0460526315789473
Q8N9I9	P21246	0.0111745126010461
Q8N9I9	P21266	0.0342465753424657
Q8N9I9	P21281	0.0342465753424657
Q8N9I9	P21283	0.0111745126010461
Q8N9I9	P21453	0.0054630593132154
Q8N9I9	P21462	0.2767123287671232
Q8N9I9	P21554	0.0111745126010461
Q8N9I9	P21579	0.0149942329873125
Q8N9I9	P21580	0.0111745126010461
Q8N9I9	P21583	0.0111745126010461
Q8N9I9	P21673	0.0169154228855721
Q8N9I9	P21709	0.1092077087794432
Q8N9I9	P21728	0.129979035639413
Q8N9I9	P21730	0.2767123287671232
Q8N9I9	P21731	0.106951871657754
Q8N9I9	P21757	0.0149942329873125
Q8N9I9	P21796	0.0460526315789473
Q8N9I9	P21802	0.0483333333333333
Q8N9I9	P21810	0.129979035639413
Q8N9I9	P21854	0.0054630593132154
Q8N9I9	P21860	0.2767123287671232
Q8N9I9	P21912	0.0164634146341463
Q8N9I9	P21917	0.0460526315789473
Q8N9I9	P21918	0.0385135135135135
Q8N9I9	P21926	0.0460526315789473
Q8N9I9	P21941	0.0460526315789473
Q8N9I9	P21953	0.129979035639413
Q8N9I9	P21964	0.2767123287671232
Q8N9I9	P21980	0.0169154228855721
Q8N9I9	P22001	0.0239631336405529
Q8N9I9	P22004	0.0385135135135135
Q8N9I9	P22033	0.0111745126010461
Q8N9I9	P22059	0.0054630593132154
Q8N9I9	P22061	0.129979035639413
Q8N9I9	P22083	0.0111745126010461
Q8N9I9	P22087	0.0169154228855721
Q8N9I9	P22102	0.055045871559633
Q8N9I9	P22234	0.0483333333333333
Q8N9I9	P22301	0.562874251497006
Q8N9I9	P22307	0.0483333333333333
Q8N9I9	P22309	0.0342465753424657
Q8N9I9	P22310	0.0886998784933171
Q8N9I9	P22314	0.0164634146341463
Q8N9I9	P22352	0.055045871559633
Q8N9I9	P22392	0.1231231231231231
Q8N9I9	P22413	0.0385135135135135
Q8N9I9	P22415	0.0460526315789473
Q8N9I9	P22455	0.1092077087794432
Q8N9I9	P22459	0.0342465753424657
Q8N9I9	P22460	0.0111745126010461
Q8N9I9	P22466	0.2983870967741935
Q8N9I9	P22528	0.0460526315789473
Q8N9I9	P22570	0.0886998784933171
Q8N9I9	P22607	0.0460526315789473
Q8N9I9	P22612	0.0460526315789473
Q8N9I9	P22626	0.0054630593132154
Q8N9I9	P22670	0.0239631336405529
Q8N9I9	P22681	0.0483333333333333
Q8N9I9	P22692	0.0483333333333333
Q8N9I9	P22694	0.0342465753424657
Q8N9I9	P22695	0.0164634146341463
Q8N9I9	P22732	0.0385135135135135
Q8N9I9	P22736	0.3888888888888889
Q8N9I9	P22748	0.0385135135135135
Q8N9I9	P22749	0.1092077087794432
Q8N9I9	P22830	0.0169154228855721
Q8N9I9	P22888	0.0385135135135135
Q8N9I9	P23025	0.0460526315789473
Q8N9I9	P23142	0.0460526315789473
Q8N9I9	P23193	0.0111745126010461
Q8N9I9	P23219	0.0239631336405529
Q8N9I9	P23229	0.0483333333333333
Q8N9I9	P23246	0.0054630593132154
Q8N9I9	P23258	0.0847457627118644
Q8N9I9	P23280	0.0460526315789473
Q8N9I9	P23284	0.0054630593132154
Q8N9I9	P23327	0.0027063599458728
Q8N9I9	P23352	0.0111745126010461
Q8N9I9	P23378	0.0342465753424657
Q8N9I9	P23381	0.0111745126010461
Q8N9I9	P23396	0.0054630593132154
Q8N9I9	P23409	0.2983870967741935
Q8N9I9	P23434	0.0886998784933171
Q8N9I9	P23443	0.0239631336405529
Q8N9I9	P23458	0.0169154228855721
Q8N9I9	P23469	0.0385135135135135
Q8N9I9	P23470	0.0149942329873125
Q8N9I9	P23490	0.0460526315789473
Q8N9I9	P23497	0.0342465753424657
Q8N9I9	P23508	0.0164634146341463
Q8N9I9	P23511	0.0164634146341463
Q8N9I9	P23515	0.0164634146341463
Q8N9I9	P23526	0.0239631336405529
Q8N9I9	P23528	0.0111745126010461
Q8N9I9	P23560	0.0886998784933171
Q8N9I9	P23582	0.0111745126010461
Q8N9I9	P23588	0.0111745126010461
Q8N9I9	P23610	0.0054630593132154
Q8N9I9	P23634	0.0385135135135135
Q8N9I9	P23677	0.0385135135135135
Q8N9I9	P23759	0.0385135135135135
Q8N9I9	P23760	0.1092077087794432
Q8N9I9	P23763	0.0111745126010461
Q8N9I9	P23769	0.0342465753424657
Q8N9I9	P23771	0.0239631336405529
Q8N9I9	P23786	0.0385135135135135
Q8N9I9	P23921	0.0886998784933171
Q8N9I9	P23945	0.129979035639413
Q8N9I9	P24001	0.0111745126010461
Q8N9I9	P24046	0.0385135135135135
Q8N9I9	P24071	0.2983870967741935
Q8N9I9	P24158	0.129979035639413
Q8N9I9	P24278	0.0169154228855721
Q8N9I9	P24347	0.1092077087794432
Q8N9I9	P24385	0.129979035639413
Q8N9I9	P24386	0.0460526315789473
Q8N9I9	P24390	0.0111745126010461
Q8N9I9	P24394	0.0054630593132154
Q8N9I9	P24468	0.0886998784933171
Q8N9I9	P24522	0.0169154228855721
Q8N9I9	P24530	0.0483333333333333
Q8N9I9	P24534	0.0164634146341463
Q8N9I9	P24539	0.0385135135135135
Q8N9I9	P24588	0.0054630593132154
Q8N9I9	P24592	0.1092077087794432
Q8N9I9	P24593	0.106951871657754
Q8N9I9	P24666	0.0259740259740259
Q8N9I9	P24723	0.0111745126010461
Q8N9I9	P24752	0.0111745126010461
Q8N9I9	P24863	0.0054630593132154
Q8N9I9	P24864	0.5121951219512195
Q8N9I9	P24941	0.0111745126010461
Q8N9I9	P25021	0.1231231231231231
Q8N9I9	P25024	0.5121951219512195
Q8N9I9	P25025	0.2767123287671232
Q8N9I9	P25063	0.0385135135135135
Q8N9I9	P25067	0.0054630593132154
Q8N9I9	P25090	0.3571428571428571
Q8N9I9	P25092	0.0460526315789473
Q8N9I9	P25098	0.2767123287671232
Q8N9I9	P25100	0.0111745126010461
Q8N9I9	P25101	0.0342465753424657
Q8N9I9	P25103	0.1092077087794432
Q8N9I9	P25105	0.0460526315789473
Q8N9I9	P25106	0.0385135135135135
Q8N9I9	P25116	0.0164634146341463
Q8N9I9	P25189	0.0169154228855721
Q8N9I9	P25205	0.0460526315789473
Q8N9I9	P25208	0.129979035639413
Q8N9I9	P25398	0.0385135135135135
Q8N9I9	P25440	0.0111745126010461
Q8N9I9	P25445	0.0111745126010461
Q8N9I9	P25490	0.0054630593132154
Q8N9I9	P25685	0.0239631336405529
Q8N9I9	P25686	0.1092077087794432
Q8N9I9	P25705	0.0460526315789473
Q8N9I9	P25786	0.0054630593132154
Q8N9I9	P25787	0.0342465753424657
Q8N9I9	P25788	0.0164634146341463
Q8N9I9	P25789	0.0054630593132154
Q8N9I9	P25791	0.2767123287671232
Q8N9I9	P25800	0.0886998784933171
Q8N9I9	P25929	0.0385135135135135
Q8N9I9	P25942	0.0111745126010461
Q8N9I9	P25963	0.0169154228855721
Q8N9I9	P26006	0.129979035639413
Q8N9I9	P26010	0.1231231231231231
Q8N9I9	P26022	0.0385135135135135
Q8N9I9	P26038	0.0239631336405529
Q8N9I9	P26045	0.0886998784933171
Q8N9I9	P26196	0.0054630593132154
Q8N9I9	P26367	0.0169154228855721
Q8N9I9	P26368	0.0054630593132154
Q8N9I9	P26371	0.0460526315789473
Q8N9I9	P26373	0.0054630593132154
Q8N9I9	P26374	0.1231231231231231
Q8N9I9	P26378	0.0111745126010461
Q8N9I9	P26436	0.0239631336405529
Q8N9I9	P26440	0.0149942329873125
Q8N9I9	P26441	0.0342465753424657
Q8N9I9	P26583	0.0164634146341463
Q8N9I9	P26599	0.0054630593132154
Q8N9I9	P26639	0.0342465753424657
Q8N9I9	P26640	0.0342465753424657
Q8N9I9	P26641	0.0054630593132154
Q8N9I9	P26651	0.0111745126010461
Q8N9I9	P26715	0.129979035639413
Q8N9I9	P26842	0.0483333333333333
Q8N9I9	P26927	0.4021164021164021
Q8N9I9	P26951	0.0460526315789473
Q8N9I9	P26992	0.129979035639413
Q8N9I9	P27037	0.0385135135135135
Q8N9I9	P27105	0.0164634146341463
Q8N9I9	P27216	0.0169154228855721
Q8N9I9	P27348	0.0149942329873125
Q8N9I9	P27361	0.0239631336405529
Q8N9I9	P27448	0.0054630593132154
Q8N9I9	P27449	0.0385135135135135
Q8N9I9	P27487	0.0460526315789473
Q8N9I9	P27540	0.0111745126010461
Q8N9I9	P27544	0.3473684210526316
Q8N9I9	P27635	0.0054630593132154
Q8N9I9	P27658	0.0164634146341463
Q8N9I9	P27694	0.1092077087794432
Q8N9I9	P27695	0.0239631336405529
Q8N9I9	P27707	0.0169154228855721
Q8N9I9	P27797	0.0460526315789473
Q8N9I9	P27815	0.1231231231231231
Q8N9I9	P27816	0.0054630593132154
Q8N9I9	P27824	0.0111745126010461
Q8N9I9	P27986	0.1092077087794432
Q8N9I9	P27987	0.0054630593132154
Q8N9I9	P28062	0.0149942329873125
Q8N9I9	P28065	0.0111745126010461
Q8N9I9	P28066	0.0111745126010461
Q8N9I9	P28068	0.129979035639413
Q8N9I9	P28069	0.1092077087794432
Q8N9I9	P28070	0.0054630593132154
Q8N9I9	P28072	0.0239631336405529
Q8N9I9	P28074	0.0164634146341463
Q8N9I9	P28222	0.0111745126010461
Q8N9I9	P28223	0.0169154228855721
Q8N9I9	P28288	0.0460526315789473
Q8N9I9	P28290	0.0886998784933171
Q8N9I9	P28300	0.0164634146341463
Q8N9I9	P28324	0.0111745126010461
Q8N9I9	P28325	0.0385135135135135
Q8N9I9	P28328	0.0111745126010461
Q8N9I9	P28329	0.0886998784933171
Q8N9I9	P28331	0.0111745126010461
Q8N9I9	P28340	0.0164634146341463
Q8N9I9	P28347	0.0239631336405529
Q8N9I9	P28356	0.0164634146341463
Q8N9I9	P28360	0.0111745126010461
Q8N9I9	P28370	0.0111745126010461
Q8N9I9	P28472	0.0149942329873125
Q8N9I9	P28482	0.0111745126010461
Q8N9I9	P28562	0.0483333333333333
Q8N9I9	P28676	0.0164634146341463
Q8N9I9	P28698	0.0164634146341463
Q8N9I9	P28702	0.106951871657754
Q8N9I9	P28715	0.106951871657754
Q8N9I9	P28749	0.0483333333333333
Q8N9I9	P28799	0.0886998784933171
Q8N9I9	P28827	0.2067039106145251
Q8N9I9	P28838	0.0460526315789473
Q8N9I9	P28907	0.0054630593132154
Q8N9I9	P28908	0.0483333333333333
Q8N9I9	P29033	0.0239631336405529
Q8N9I9	P29074	0.2767123287671232
Q8N9I9	P29083	0.0385135135135135
Q8N9I9	P29084	0.0164634146341463
Q8N9I9	P29122	0.0111745126010461
Q8N9I9	P29144	0.0149942329873125
Q8N9I9	P29218	0.0342465753424657
Q8N9I9	P29274	0.0149942329873125
Q8N9I9	P29279	0.0111745126010461
Q8N9I9	P29317	0.2767123287671232
Q8N9I9	P29323	0.0164634146341463
Q8N9I9	P29350	0.0483333333333333
Q8N9I9	P29353	0.0342465753424657
Q8N9I9	P29371	0.0460526315789473
Q8N9I9	P29372	0.2767123287671232
Q8N9I9	P29374	0.0342465753424657
Q8N9I9	P29376	0.0385135135135135
Q8N9I9	P29401	0.0342465753424657
Q8N9I9	P29466	0.2983870967741935
Q8N9I9	P29474	0.2983870967741935
Q8N9I9	P29475	0.2767123287671232
Q8N9I9	P29508	0.0385135135135135
Q8N9I9	P29536	0.0111745126010461
Q8N9I9	P29558	0.0164634146341463
Q8N9I9	P29590	0.5130438378021405
Q8N9I9	P29597	0.0460526315789473
Q8N9I9	P29692	0.0097087378640776
Q8N9I9	P29728	0.0164634146341463
Q8N9I9	P29965	0.129979035639413
Q8N9I9	P29966	0.0054630593132154
Q8N9I9	P29972	0.0239631336405529
Q8N9I9	P29973	0.0111745126010461
Q8N9I9	P29992	0.0111745126010461
Q8N9I9	P30040	0.0342465753424657
Q8N9I9	P30041	0.0460526315789473
Q8N9I9	P30044	0.0111745126010461
Q8N9I9	P30048	0.055045871559633
Q8N9I9	P30049	0.0385135135135135
Q8N9I9	P30050	0.0054630593132154
Q8N9I9	P30084	0.0385135135135135
Q8N9I9	P30085	0.0164634146341463
Q8N9I9	P30101	0.0847457627118644
Q8N9I9	P30153	0.0239631336405529
Q8N9I9	P30154	0.0111745126010461
Q8N9I9	P30260	0.0054630593132154
Q8N9I9	P30279	0.0460526315789473
Q8N9I9	P30281	0.129979035639413
Q8N9I9	P30291	0.5121951219512195
Q8N9I9	P30304	0.2983870967741935
Q8N9I9	P30305	0.4264705882352941
Q8N9I9	P30307	0.2067039106145251
Q8N9I9	P30405	0.0239631336405529
Q8N9I9	P30411	0.0483333333333333
Q8N9I9	P30414	0.009090909090909
Q8N9I9	P30419	0.0385135135135135
Q8N9I9	P30511	0.2067039106145251
Q8N9I9	P30518	0.129979035639413
Q8N9I9	P30519	0.0169154228855721
Q8N9I9	P30520	0.0169154228855721
Q8N9I9	P30530	0.0054630593132154
Q8N9I9	P30531	0.0342465753424657
Q8N9I9	P30532	0.0239631336405529
Q8N9I9	P30533	0.0169154228855721
Q8N9I9	P30556	0.0342465753424657
Q8N9I9	P30559	0.0886998784933171
Q8N9I9	P30566	0.0460526315789473
Q8N9I9	P30622	0.0886998784933171
Q8N9I9	P30626	0.106951871657754
Q8N9I9	P30679	0.0149942329873125
Q8N9I9	P30793	0.2767123287671232
Q8N9I9	P30837	0.0239631336405529
Q8N9I9	P30872	0.0886998784933171
Q8N9I9	P30874	0.0164634146341463
Q8N9I9	P30876	0.0169154228855721
Q8N9I9	P30988	0.1231231231231231
Q8N9I9	P30989	0.0460526315789473
Q8N9I9	P31040	0.0169154228855721
Q8N9I9	P31146	0.0847457627118644
Q8N9I9	P31150	0.0164634146341463
Q8N9I9	P31153	0.0342465753424657
Q8N9I9	P31213	0.0239631336405529
Q8N9I9	P31249	0.0164634146341463
Q8N9I9	P31260	0.0342465753424657
Q8N9I9	P31268	0.0342465753424657
Q8N9I9	P31269	0.0054630593132154
Q8N9I9	P31270	0.0111745126010461
Q8N9I9	P31271	0.0342465753424657
Q8N9I9	P31273	0.0111745126010461
Q8N9I9	P31274	0.0111745126010461
Q8N9I9	P31276	0.0111745126010461
Q8N9I9	P31314	0.0111745126010461
Q8N9I9	P31321	0.1092077087794432
Q8N9I9	P31323	0.0342465753424657
Q8N9I9	P31350	0.0164634146341463
Q8N9I9	P31371	0.0483333333333333
Q8N9I9	P31391	0.0342465753424657
Q8N9I9	P31415	0.0886998784933171
Q8N9I9	P31431	0.0342465753424657
Q8N9I9	P31483	0.0847457627118644
Q8N9I9	P31641	0.0054630593132154
Q8N9I9	P31645	0.2983870967741935
Q8N9I9	P31689	0.0164634146341463
Q8N9I9	P31749	0.1231231231231231
Q8N9I9	P31751	0.4
Q8N9I9	P31930	0.0385135135135135
Q8N9I9	P31937	0.129979035639413
Q8N9I9	P31939	0.0385135135135135
Q8N9I9	P31942	0.0164634146341463
Q8N9I9	P31943	0.0385135135135135
Q8N9I9	P31946	0.0342465753424657
Q8N9I9	P31947	0.0460526315789473
Q8N9I9	P31948	0.0342465753424657
Q8N9I9	P31994	0.2983870967741935
Q8N9I9	P31995	0.3473684210526316
Q8N9I9	P32004	0.0460526315789473
Q8N9I9	P32019	0.0111745126010461
Q8N9I9	P32119	0.0164634146341463
Q8N9I9	P32121	0.0111745126010461
Q8N9I9	P32189	0.0239631336405529
Q8N9I9	P32241	0.1231231231231231
Q8N9I9	P32242	0.0342465753424657
Q8N9I9	P32243	0.0164634146341463
Q8N9I9	P32245	0.129979035639413
Q8N9I9	P32246	0.0483333333333333
Q8N9I9	P32248	0.0460526315789473
Q8N9I9	P32297	0.0385135135135135
Q8N9I9	P32302	0.4021164021164021
Q8N9I9	P32321	0.0342465753424657
Q8N9I9	P32322	0.0097087378640776
Q8N9I9	P32455	0.0385135135135135
Q8N9I9	P32456	0.0886998784933171
Q8N9I9	P32519	0.2767123287671232
Q8N9I9	P32745	0.0169154228855721
Q8N9I9	P32780	0.0054630593132154
Q8N9I9	P32856	0.0111745126010461
Q8N9I9	P32926	0.0054630593132154
Q8N9I9	P32927	0.0239631336405529
Q8N9I9	P32929	0.0239631336405529
Q8N9I9	P32942	0.5121951219512195
Q8N9I9	P32969	0.0054630593132154
Q8N9I9	P32970	0.2767123287671232
Q8N9I9	P32971	0.0385135135135135
Q8N9I9	P33032	0.1092077087794432
Q8N9I9	P33076	0.0342465753424657
Q8N9I9	P33151	0.0886998784933171
Q8N9I9	P33176	0.0385135135135135
Q8N9I9	P33240	0.0149942329873125
Q8N9I9	P33260	0.055045871559633
Q8N9I9	P33261	0.0342465753424657
Q8N9I9	P33402	0.1999999999999999
Q8N9I9	P33681	0.0342465753424657
Q8N9I9	P33764	0.2983870967741935
Q8N9I9	P33897	0.0460526315789473
Q8N9I9	P33908	0.0342465753424657
Q8N9I9	P33947	0.0342465753424657
Q8N9I9	P33981	0.0111745126010461
Q8N9I9	P33991	0.0239631336405529
Q8N9I9	P33992	0.0111745126010461
Q8N9I9	P33993	0.0886998784933171
Q8N9I9	P34059	0.0460526315789473
Q8N9I9	P34096	0.1092077087794432
Q8N9I9	P34130	0.129979035639413
Q8N9I9	P34741	0.0342465753424657
Q8N9I9	P34810	0.0169154228855721
Q8N9I9	P34896	0.0460526315789473
Q8N9I9	P34897	0.0460526315789473
Q8N9I9	P34913	0.129979035639413
Q8N9I9	P34925	0.0111745126010461
Q8N9I9	P34931	0.0111745126010461
Q8N9I9	P34932	0.0460526315789473
Q8N9I9	P34947	0.129979035639413
Q8N9I9	P34969	0.0054630593132154
Q8N9I9	P34981	0.0385135135135135
Q8N9I9	P34982	0.1092077087794432
Q8N9I9	P34995	0.2767123287671232
Q8N9I9	P34998	0.2767123287671232
Q8N9I9	P35052	0.0342465753424657
Q8N9I9	P35070	0.129979035639413
Q8N9I9	P35125	0.0342465753424657
Q8N9I9	P35212	0.4
Q8N9I9	P35219	0.0164634146341463
Q8N9I9	P35221	0.0111745126010461
Q8N9I9	P35222	0.1999999999999999
Q8N9I9	P35225	0.5121951219512195
Q8N9I9	P35226	0.5121951219512195
Q8N9I9	P35227	0.055045871559633
Q8N9I9	P35228	0.2983870967741935
Q8N9I9	P35232	0.129979035639413
Q8N9I9	P35236	0.1092077087794432
Q8N9I9	P35237	0.0111745126010461
Q8N9I9	P35240	0.3473684210526316
Q8N9I9	P35241	0.0239631336405529
Q8N9I9	P35247	0.0164634146341463
Q8N9I9	P35249	0.0164634146341463
Q8N9I9	P35250	0.0460526315789473
Q8N9I9	P35251	0.009090909090909
Q8N9I9	P35268	0.0111745126010461
Q8N9I9	P35269	0.0164634146341463
Q8N9I9	P35321	0.0385135135135135
Q8N9I9	P35326	0.0239631336405529
Q8N9I9	P35346	0.106951871657754
Q8N9I9	P35354	0.2067039106145251
Q8N9I9	P35368	0.0385135135135135
Q8N9I9	P35372	0.0111745126010461
Q8N9I9	P35398	0.0886998784933171
Q8N9I9	P35408	0.1092077087794432
Q8N9I9	P35414	0.0239631336405529
Q8N9I9	P35442	0.0164634146341463
Q8N9I9	P35443	0.0385135135135135
Q8N9I9	P35452	0.0342465753424657
Q8N9I9	P35453	0.0342465753424657
Q8N9I9	P35462	0.0111745126010461
Q8N9I9	P35475	0.0483333333333333
Q8N9I9	P35503	0.0886998784933171
Q8N9I9	P35504	0.1231231231231231
Q8N9I9	P35520	0.0483333333333333
Q8N9I9	P35523	0.0164634146341463
Q8N9I9	P35527	0.0111745126010461
Q8N9I9	P35548	0.0886998784933171
Q8N9I9	P35557	0.2067039106145251
Q8N9I9	P35558	0.0385135135135135
Q8N9I9	P35568	0.0465116279069767
Q8N9I9	P35606	0.0164634146341463
Q8N9I9	P35609	0.0886998784933171
Q8N9I9	P35610	0.1092077087794432
Q8N9I9	P35611	0.0460526315789473
Q8N9I9	P35612	0.0239631336405529
Q8N9I9	P35613	0.0483333333333333
Q8N9I9	P35625	0.0239631336405529
Q8N9I9	P35626	0.0886998784933171
Q8N9I9	P35637	0.0111745126010461
Q8N9I9	P35638	0.0460526315789473
Q8N9I9	P35659	0.0460526315789473
Q8N9I9	P35670	0.0149942329873125
Q8N9I9	P35680	0.0886998784933171
Q8N9I9	P35711	0.0149942329873125
Q8N9I9	P35712	0.0483333333333333
Q8N9I9	P35713	0.0460526315789473
Q8N9I9	P35716	0.0342465753424657
Q8N9I9	P35789	0.0164634146341463
Q8N9I9	P35790	0.0111745126010461
Q8N9I9	P35813	0.0886998784933171
Q8N9I9	P35858	0.0460526315789473
Q8N9I9	P35869	0.0886998784933171
Q8N9I9	P35900	0.0054630593132154
Q8N9I9	P35908	0.0164634146341463
Q8N9I9	P35913	0.0385135135135135
Q8N9I9	P35914	0.0149942329873125
Q8N9I9	P35916	0.0239631336405529
Q8N9I9	P35968	0.0886998784933171
Q8N9I9	P35998	0.0111745126010461
Q8N9I9	P36021	0.0054630593132154
Q8N9I9	P36268	0.1092077087794432
Q8N9I9	P36382	0.0385135135135135
Q8N9I9	P36383	0.0483333333333333
Q8N9I9	P36402	0.0886998784933171
Q8N9I9	P36404	0.0239631336405529
Q8N9I9	P36405	0.0342465753424657
Q8N9I9	P36406	0.0886998784933171
Q8N9I9	P36507	0.0111745126010461
Q8N9I9	P36508	0.0239631336405529
Q8N9I9	P36542	0.1231231231231231
Q8N9I9	P36543	0.0149942329873125
Q8N9I9	P36544	0.0886998784933171
Q8N9I9	P36551	0.0111745126010461
Q8N9I9	P36575	0.0169154228855721
Q8N9I9	P36578	0.0054630593132154
Q8N9I9	P36776	0.0169154228855721
Q8N9I9	P36871	0.0483333333333333
Q8N9I9	P36873	0.0054630593132154
Q8N9I9	P36888	0.106951871657754
Q8N9I9	P36894	0.1231231231231231
Q8N9I9	P36896	0.0886998784933171
Q8N9I9	P36897	0.5121951219512195
Q8N9I9	P36941	0.0111745126010461
Q8N9I9	P36952	0.0239631336405529
Q8N9I9	P36956	0.0847457627118644
Q8N9I9	P36957	0.0149942329873125
Q8N9I9	P36969	0.0239631336405529
Q8N9I9	P37023	0.0164634146341463
Q8N9I9	P37058	0.0054630593132154
Q8N9I9	P37088	0.0385135135135135
Q8N9I9	P37108	0.0164634146341463
Q8N9I9	P37173	0.0111745126010461
Q8N9I9	P37198	0.4021164021164021
Q8N9I9	P37231	0.2767123287671232
Q8N9I9	P37235	0.0111745126010461
Q8N9I9	P37268	0.0460526315789473
Q8N9I9	P37275	0.0483333333333333
Q8N9I9	P37287	0.3473684210526316
Q8N9I9	P37288	0.0483333333333333
Q8N9I9	P37802	0.0054630593132154
Q8N9I9	P37837	0.0847457627118644
Q8N9I9	P38117	0.0385135135135135
Q8N9I9	P38159	0.0111745126010461
Q8N9I9	P38405	0.0054630593132154
Q8N9I9	P38432	0.0054630593132154
Q8N9I9	P38435	0.0847457627118644
Q8N9I9	P38484	0.3473684210526316
Q8N9I9	P38570	0.0847457627118644
Q8N9I9	P38606	0.0164634146341463
Q8N9I9	P38646	0.0111745126010461
Q8N9I9	P38919	0.0164634146341463
Q8N9I9	P38935	0.0111745126010461
Q8N9I9	P38936	0.4264705882352941
Q8N9I9	P39023	0.0054630593132154
Q8N9I9	P39059	0.0111745126010461
Q8N9I9	P39086	0.055045871559633
Q8N9I9	P39210	0.0483333333333333
Q8N9I9	P39656	0.0169154228855721
Q8N9I9	P39687	0.0164634146341463
Q8N9I9	P39748	0.0385135135135135
Q8N9I9	P39877	0.0460526315789473
Q8N9I9	P39905	0.0460526315789473
Q8N9I9	P40123	0.0164634146341463
Q8N9I9	P40126	0.0886998784933171
Q8N9I9	P40145	0.2983870967741935
Q8N9I9	P40189	0.2631578947368421
Q8N9I9	P40197	0.0164634146341463
Q8N9I9	P40198	0.129979035639413
Q8N9I9	P40222	0.0054630593132154
Q8N9I9	P40225	0.1999999999999999
Q8N9I9	P40227	0.0111745126010461
Q8N9I9	P40238	0.2983870967741935
Q8N9I9	P40259	0.1092077087794432
Q8N9I9	P40261	0.0385135135135135
Q8N9I9	P40305	0.0483333333333333
Q8N9I9	P40306	0.0239631336405529
Q8N9I9	P40337	0.0460526315789473
Q8N9I9	P40424	0.0342465753424657
Q8N9I9	P40425	0.0886998784933171
Q8N9I9	P40426	0.0169154228855721
Q8N9I9	P40429	0.0054630593132154
Q8N9I9	P40616	0.0239631336405529
Q8N9I9	P40617	0.0111745126010461
Q8N9I9	P40692	0.0054630593132154
Q8N9I9	P40763	0.0886998784933171
Q8N9I9	P40818	0.0054630593132154
Q8N9I9	P40855	0.0111745126010461
Q8N9I9	P40925	0.0239631336405529
Q8N9I9	P40926	0.0483333333333333
Q8N9I9	P40937	0.0164634146341463
Q8N9I9	P40938	0.0164634146341463
Q8N9I9	P40939	0.0164634146341463
Q8N9I9	P41002	0.0164634146341463
Q8N9I9	P41091	0.0385135135135135
Q8N9I9	P41134	0.3888888888888889
Q8N9I9	P41143	0.0342465753424657
Q8N9I9	P41145	0.0239631336405529
Q8N9I9	P41146	0.0385135135135135
Q8N9I9	P41161	0.129979035639413
Q8N9I9	P41162	0.0169154228855721
Q8N9I9	P41180	0.0886998784933171
Q8N9I9	P41181	0.0460526315789473
Q8N9I9	P41182	0.2767123287671232
Q8N9I9	P41208	0.0342465753424657
Q8N9I9	P41212	0.0460526315789473
Q8N9I9	P41217	0.0886998784933171
Q8N9I9	P41218	0.0164634146341463
Q8N9I9	P41219	0.0342465753424657
Q8N9I9	P41220	0.0054630593132154
Q8N9I9	P41222	0.2767123287671232
Q8N9I9	P41223	0.0164634146341463
Q8N9I9	P41225	0.0239631336405529
Q8N9I9	P41227	0.0886998784933171
Q8N9I9	P41231	0.0460526315789473
Q8N9I9	P41235	0.2767123287671232
Q8N9I9	P41236	0.0886998784933171
Q8N9I9	P41238	0.0460526315789473
Q8N9I9	P41240	0.0164634146341463
Q8N9I9	P41250	0.0169154228855721
Q8N9I9	P41252	0.0164634146341463
Q8N9I9	P41271	0.129979035639413
Q8N9I9	P41279	0.0342465753424657
Q8N9I9	P41439	0.0111745126010461
Q8N9I9	P41440	0.0054630593132154
Q8N9I9	P41586	0.2767123287671232
Q8N9I9	P41587	0.2767123287671232
Q8N9I9	P41594	0.0847457627118644
Q8N9I9	P41595	0.0239631336405529
Q8N9I9	P41597	0.1092077087794432
Q8N9I9	P41743	0.3571428571428571
Q8N9I9	P41968	0.0385135135135135
Q8N9I9	P41970	0.0111745126010461
Q8N9I9	P42025	0.0164634146341463
Q8N9I9	P42081	0.1231231231231231
Q8N9I9	P42126	0.1092077087794432
Q8N9I9	P42167	0.0239631336405529
Q8N9I9	P42224	0.0886998784933171
Q8N9I9	P42226	0.562874251497006
Q8N9I9	P42229	0.1092077087794432
Q8N9I9	P42261	0.0385135135135135
Q8N9I9	P42262	0.0886998784933171
Q8N9I9	P42285	0.0111745126010461
Q8N9I9	P42330	0.0111745126010461
Q8N9I9	P42331	0.0054630593132154
Q8N9I9	P42336	0.0460526315789473
Q8N9I9	P42338	0.0886998784933171
Q8N9I9	P42566	0.2067039106145251
Q8N9I9	P42568	0.0169154228855721
Q8N9I9	P42574	0.0054630593132154
Q8N9I9	P42575	0.0259740259740259
Q8N9I9	P42658	0.0886998784933171
Q8N9I9	P42679	0.2983870967741935
Q8N9I9	P42680	0.0342465753424657
Q8N9I9	P42684	0.129979035639413
Q8N9I9	P42685	0.0239631336405529
Q8N9I9	P42695	0.0239631336405529
Q8N9I9	P42702	0.1231231231231231
Q8N9I9	P42704	0.0164634146341463
Q8N9I9	P42765	0.0239631336405529
Q8N9I9	P42766	0.0054630593132154
Q8N9I9	P42768	0.009090909090909
Q8N9I9	P42773	0.129979035639413
Q8N9I9	P42785	0.0385135135135135
Q8N9I9	P42830	0.2067039106145251
Q8N9I9	P42892	0.0164634146341463
Q8N9I9	P43003	0.0164634146341463
Q8N9I9	P43004	0.0169154228855721
Q8N9I9	P43005	0.0342465753424657
Q8N9I9	P43007	0.0149942329873125
Q8N9I9	P43034	0.0111745126010461
Q8N9I9	P43088	0.0239631336405529
Q8N9I9	P43115	0.106951871657754
Q8N9I9	P43119	0.0169154228855721
Q8N9I9	P43121	0.0111745126010461
Q8N9I9	P43146	0.0164634146341463
Q8N9I9	P43220	0.0342465753424657
Q8N9I9	P43234	0.0886998784933171
Q8N9I9	P43243	0.0111745126010461
Q8N9I9	P43246	0.0111745126010461
Q8N9I9	P43250	0.0460526315789473
Q8N9I9	P43268	0.3473684210526316
Q8N9I9	P43307	0.1092077087794432
Q8N9I9	P43320	0.129979035639413
Q8N9I9	P43351	0.1092077087794432
Q8N9I9	P43354	0.0886998784933171
Q8N9I9	P43355	0.0111745126010461
Q8N9I9	P43356	0.0164634146341463
Q8N9I9	P43357	0.0342465753424657
Q8N9I9	P43358	0.0111745126010461
Q8N9I9	P43360	0.0342465753424657
Q8N9I9	P43361	0.0164634146341463
Q8N9I9	P43364	0.0054630593132154
Q8N9I9	P43365	0.0149942329873125
Q8N9I9	P43378	0.0164634146341463
Q8N9I9	P43403	0.0886998784933171
Q8N9I9	P43405	0.129979035639413
Q8N9I9	P43487	0.0169154228855721
Q8N9I9	P43489	0.0239631336405529
Q8N9I9	P43490	0.0385135135135135
Q8N9I9	P43626	0.129979035639413
Q8N9I9	P43628	0.1999999999999999
Q8N9I9	P43631	0.2983870967741935
Q8N9I9	P43632	0.2767123287671232
Q8N9I9	P43657	0.0385135135135135
Q8N9I9	P43681	0.0239631336405529
Q8N9I9	P43686	0.0149942329873125
Q8N9I9	P43694	0.0483333333333333
Q8N9I9	P43699	0.0164634146341463
Q8N9I9	P45378	0.0460526315789473
Q8N9I9	P45379	0.0483333333333333
Q8N9I9	P45844	0.0460526315789473
Q8N9I9	P45877	0.0239631336405529
Q8N9I9	P45880	0.0111745126010461
Q8N9I9	P45973	0.0149942329873125
Q8N9I9	P45974	0.0111745126010461
Q8N9I9	P45983	0.0385135135135135
Q8N9I9	P45984	0.0460526315789473
Q8N9I9	P45985	0.3473684210526316
Q8N9I9	P46060	0.0111745126010461
Q8N9I9	P46063	0.0385135135135135
Q8N9I9	P46087	0.0111745126010461
Q8N9I9	P46089	0.106951871657754
Q8N9I9	P46091	0.3571428571428571
Q8N9I9	P46093	0.0886998784933171
Q8N9I9	P46094	0.562874251497006
Q8N9I9	P46098	0.0385135135135135
Q8N9I9	P46108	0.0054630593132154
Q8N9I9	P46109	0.0342465753424657
Q8N9I9	P46199	0.0886998784933171
Q8N9I9	P46379	0.0111745126010461
Q8N9I9	P46459	0.0111745126010461
Q8N9I9	P46527	0.5121951219512195
Q8N9I9	P46663	0.1999999999999999
Q8N9I9	P46695	0.2983870967741935
Q8N9I9	P46734	0.2767123287671232
Q8N9I9	P46736	0.0460526315789473
Q8N9I9	P46777	0.0149942329873125
Q8N9I9	P46778	0.0342465753424657
Q8N9I9	P46781	0.0111745126010461
Q8N9I9	P46782	0.0111745126010461
Q8N9I9	P46783	0.0460526315789473
Q8N9I9	P46926	0.0342465753424657
Q8N9I9	P46934	0.1231231231231231
Q8N9I9	P46937	0.0460526315789473
Q8N9I9	P46976	0.0239631336405529
Q8N9I9	P46977	0.0111745126010461
Q8N9I9	P47211	0.129979035639413
Q8N9I9	P47710	0.0385135135135135
Q8N9I9	P47712	0.0342465753424657
Q8N9I9	P47736	0.0111745126010461
Q8N9I9	P47755	0.0483333333333333
Q8N9I9	P47756	0.0239631336405529
Q8N9I9	P47804	0.0385135135135135
Q8N9I9	P47870	0.0239631336405529
Q8N9I9	P47871	0.0483333333333333
Q8N9I9	P47872	0.129979035639413
Q8N9I9	P47897	0.0164634146341463
Q8N9I9	P47900	0.129979035639413
Q8N9I9	P47901	0.106951871657754
Q8N9I9	P47902	0.0111745126010461
Q8N9I9	P47914	0.0111745126010461
Q8N9I9	P47928	0.129979035639413
Q8N9I9	P47974	0.0111745126010461
Q8N9I9	P47985	0.0164634146341463
Q8N9I9	P48023	0.0111745126010461
Q8N9I9	P48029	0.0886998784933171
Q8N9I9	P48039	0.0483333333333333
Q8N9I9	P48047	0.0054630593132154
Q8N9I9	P48048	0.0149942329873125
Q8N9I9	P48050	0.0886998784933171
Q8N9I9	P48051	0.0460526315789473
Q8N9I9	P48058	0.0483333333333333
Q8N9I9	P48059	0.0169154228855721
Q8N9I9	P48061	0.0342465753424657
Q8N9I9	P48065	0.0385135135135135
Q8N9I9	P48066	0.0239631336405529
Q8N9I9	P48067	0.0054630593132154
Q8N9I9	P48145	0.129979035639413
Q8N9I9	P48146	0.2767123287671232
Q8N9I9	P48169	0.0164634146341463
Q8N9I9	P48200	0.0460526315789473
Q8N9I9	P48307	0.106951871657754
Q8N9I9	P48357	0.055045871559633
Q8N9I9	P48382	0.0164634146341463
Q8N9I9	P48431	0.0342465753424657
Q8N9I9	P48436	0.0149942329873125
Q8N9I9	P48443	0.0483333333333333
Q8N9I9	P48444	0.0164634146341463
Q8N9I9	P48546	0.0483333333333333
Q8N9I9	P48551	0.0111745126010461
Q8N9I9	P48552	0.0239631336405529
Q8N9I9	P48553	0.0385135135135135
Q8N9I9	P48556	0.0111745126010461
Q8N9I9	P48594	0.0169154228855721
Q8N9I9	P48637	0.0460526315789473
Q8N9I9	P48643	0.0111745126010461
Q8N9I9	P48645	0.1092077087794432
Q8N9I9	P48664	0.0385135135135135
Q8N9I9	P48668	0.0097087378640776
Q8N9I9	P48723	0.0886998784933171
Q8N9I9	P48728	0.0054630593132154
Q8N9I9	P48729	0.0054630593132154
Q8N9I9	P48730	0.0259740259740259
Q8N9I9	P48735	0.0111745126010461
Q8N9I9	P48736	0.4021164021164021
Q8N9I9	P48739	0.0111745126010461
Q8N9I9	P48740	0.1092077087794432
Q8N9I9	P48742	0.4021164021164021
Q8N9I9	P48745	0.0164634146341463
Q8N9I9	P48751	0.0054630593132154
Q8N9I9	P48764	0.0385135135135135
Q8N9I9	P48775	0.0385135135135135
Q8N9I9	P48788	0.0385135135135135
Q8N9I9	P48960	0.0342465753424657
Q8N9I9	P48995	0.0483333333333333
Q8N9I9	P49005	0.0164634146341463
Q8N9I9	P49006	0.0886998784933171
Q8N9I9	P49019	0.0460526315789473
Q8N9I9	P49023	0.0342465753424657
Q8N9I9	P49069	0.0342465753424657
Q8N9I9	P49116	0.129979035639413
Q8N9I9	P49137	0.0886998784933171
Q8N9I9	P49189	0.0239631336405529
Q8N9I9	P49190	0.2767123287671232
Q8N9I9	P49247	0.0149942329873125
Q8N9I9	P49257	0.0111745126010461
Q8N9I9	P49279	0.0111745126010461
Q8N9I9	P49281	0.0886998784933171
Q8N9I9	P49286	0.0385135135135135
Q8N9I9	P49321	0.0164634146341463
Q8N9I9	P49336	0.0164634146341463
Q8N9I9	P49354	0.0054630593132154
Q8N9I9	P49356	0.0385135135135135
Q8N9I9	P49366	0.0385135135135135
Q8N9I9	P49368	0.0385135135135135
Q8N9I9	P49407	0.0164634146341463
Q8N9I9	P49418	0.0054630593132154
Q8N9I9	P49419	0.0239631336405529
Q8N9I9	P49427	0.0111745126010461
Q8N9I9	P49447	0.0111745126010461
Q8N9I9	P49448	0.0342465753424657
Q8N9I9	P49450	0.0239631336405529
Q8N9I9	P49459	0.0054630593132154
Q8N9I9	P49585	0.0460526315789473
Q8N9I9	P49588	0.0164634146341463
Q8N9I9	P49589	0.0111745126010461
Q8N9I9	P49590	0.0385135135135135
Q8N9I9	P49591	0.0111745126010461
Q8N9I9	P49593	0.0111745126010461
Q8N9I9	P49638	0.0342465753424657
Q8N9I9	P49639	0.0111745126010461
Q8N9I9	P49640	0.0886998784933171
Q8N9I9	P49642	0.0111745126010461
Q8N9I9	P49643	0.0149942329873125
Q8N9I9	P49674	0.0239631336405529
Q8N9I9	P49675	0.2767123287671232
Q8N9I9	P49683	0.0111745126010461
Q8N9I9	P49703	0.0259740259740259
Q8N9I9	P49711	0.0054630593132154
Q8N9I9	P49715	0.0164634146341463
Q8N9I9	P49716	0.0164634146341463
Q8N9I9	P49720	0.0054630593132154
Q8N9I9	P49721	0.0483333333333333
Q8N9I9	P49736	0.0460526315789473
Q8N9I9	P49747	0.0149942329873125
Q8N9I9	P49748	0.0111745126010461
Q8N9I9	P49753	0.5121951219512195
Q8N9I9	P49754	0.0385135135135135
Q8N9I9	P49755	0.0342465753424657
Q8N9I9	P49756	0.0111745126010461
Q8N9I9	P49757	0.0342465753424657
Q8N9I9	P49758	0.0149942329873125
Q8N9I9	P49759	0.0886998784933171
Q8N9I9	P49760	0.0054630593132154
Q8N9I9	P49761	0.0164634146341463
Q8N9I9	P49763	0.1999999999999999
Q8N9I9	P49765	0.2767123287671232
Q8N9I9	P49767	0.0239631336405529
Q8N9I9	P49768	0.3473684210526316
Q8N9I9	P49770	0.0460526315789473
Q8N9I9	P49771	0.0054630593132154
Q8N9I9	P49788	0.2983870967741935
Q8N9I9	P49790	0.0342465753424657
Q8N9I9	P49795	0.0111745126010461
Q8N9I9	P49796	0.0239631336405529
Q8N9I9	P49798	0.0149942329873125
Q8N9I9	P49802	0.0385135135135135
Q8N9I9	P49810	0.0111745126010461
Q8N9I9	P49821	0.0164634146341463
Q8N9I9	P49840	0.0111745126010461
Q8N9I9	P49841	0.0054630593132154
Q8N9I9	P49848	0.0164634146341463
Q8N9I9	P49863	0.0111745126010461
Q8N9I9	P49903	0.0342465753424657
Q8N9I9	P49910	0.2067039106145251
Q8N9I9	P49913	0.3473684210526316
Q8N9I9	P49914	0.0111745126010461
Q8N9I9	P49915	0.2067039106145251
Q8N9I9	P49916	0.0164634146341463
Q8N9I9	P49917	0.0111745126010461
Q8N9I9	P49918	0.0342465753424657
Q8N9I9	P49959	0.0054630593132154
Q8N9I9	P49961	0.0483333333333333
Q8N9I9	P50052	0.0886998784933171
Q8N9I9	P50148	0.0054630593132154
Q8N9I9	P50213	0.0239631336405529
Q8N9I9	P50219	0.0054630593132154
Q8N9I9	P50221	0.0164634146341463
Q8N9I9	P50222	0.0111745126010461
Q8N9I9	P50281	0.1092077087794432
Q8N9I9	P50391	0.2767123287671232
Q8N9I9	P50395	0.0111745126010461
Q8N9I9	P50402	0.0054630593132154
Q8N9I9	P50406	0.0460526315789473
Q8N9I9	P50416	0.0111745126010461
Q8N9I9	P50454	0.0460526315789473
Q8N9I9	P50458	0.1092077087794432
Q8N9I9	P50502	0.0054630593132154
Q8N9I9	P50539	0.1999999999999999
Q8N9I9	P50542	0.0385135135135135
Q8N9I9	P50548	0.0149942329873125
Q8N9I9	P50549	0.0886998784933171
Q8N9I9	P50552	0.3571428571428571
Q8N9I9	P50553	0.0886998784933171
Q8N9I9	P50570	0.0239631336405529
Q8N9I9	P50579	0.0169154228855721
Q8N9I9	P50591	0.129979035639413
Q8N9I9	P50607	0.0111745126010461
Q8N9I9	P50613	0.0460526315789473
Q8N9I9	P50616	0.0111745126010461
Q8N9I9	P50747	0.0111745126010461
Q8N9I9	P50749	0.0886998784933171
Q8N9I9	P50750	0.0054630593132154
Q8N9I9	P50876	0.0385135135135135
Q8N9I9	P50895	0.0886998784933171
Q8N9I9	P50897	0.0460526315789473
Q8N9I9	P50914	0.0054630593132154
Q8N9I9	P50990	0.0239631336405529
Q8N9I9	P50991	0.0239631336405529
Q8N9I9	P50993	0.0164634146341463
Q8N9I9	P50995	0.0164634146341463
Q8N9I9	P51003	0.0054630593132154
Q8N9I9	P51114	0.0111745126010461
Q8N9I9	P51116	0.0054630593132154
Q8N9I9	P51148	0.0239631336405529
Q8N9I9	P51149	0.0054630593132154
Q8N9I9	P51151	0.0054630593132154
Q8N9I9	P51153	0.0111745126010461
Q8N9I9	P51159	0.0169154228855721
Q8N9I9	P51168	0.1231231231231231
Q8N9I9	P51170	0.1999999999999999
Q8N9I9	P51172	0.0111745126010461
Q8N9I9	P51178	0.0169154228855721
Q8N9I9	P51398	0.0169154228855721
Q8N9I9	P51449	0.129979035639413
Q8N9I9	P51452	0.0111745126010461
Q8N9I9	P51460	0.4264705882352941
Q8N9I9	P51511	0.0111745126010461
Q8N9I9	P51530	0.129979035639413
Q8N9I9	P51553	0.0149942329873125
Q8N9I9	P51570	0.129979035639413
Q8N9I9	P51571	0.0342465753424657
Q8N9I9	P51572	0.0164634146341463
Q8N9I9	P51582	0.0886998784933171
Q8N9I9	P51589	0.2067039106145251
Q8N9I9	P51606	0.0385135135135135
Q8N9I9	P51608	0.0054630593132154
Q8N9I9	P51617	0.5121951219512195
Q8N9I9	P51636	0.0886998784933171
Q8N9I9	P51648	0.0239631336405529
Q8N9I9	P51649	0.1231231231231231
Q8N9I9	P51654	0.0169154228855721
Q8N9I9	P51659	0.0886998784933171
Q8N9I9	P51665	0.0054630593132154
Q8N9I9	P51668	0.0054630593132154
Q8N9I9	P51674	0.0483333333333333
Q8N9I9	P51677	0.129979035639413
Q8N9I9	P51679	0.3473684210526316
Q8N9I9	P51681	0.1092077087794432
Q8N9I9	P51685	0.2767123287671232
Q8N9I9	P51686	0.4264705882352941
Q8N9I9	P51688	0.0483333333333333
Q8N9I9	P51692	0.129979035639413
Q8N9I9	P51693	0.0054630593132154
Q8N9I9	P51784	0.0111745126010461
Q8N9I9	P51787	0.0054630593132154
Q8N9I9	P51788	0.0385135135135135
Q8N9I9	P51790	0.2767123287671232
Q8N9I9	P51797	0.0239631336405529
Q8N9I9	P51798	0.2067039106145251
Q8N9I9	P51809	0.0149942329873125
Q8N9I9	P51810	0.2767123287671232
Q8N9I9	P51811	0.1092077087794432
Q8N9I9	P51812	0.0239631336405529
Q8N9I9	P51813	0.0054630593132154
Q8N9I9	P51814	0.0342465753424657
Q8N9I9	P51817	0.0483333333333333
Q8N9I9	P51825	0.0169154228855721
Q8N9I9	P51826	0.0460526315789473
Q8N9I9	P51828	0.0164634146341463
Q8N9I9	P51841	0.0385135135135135
Q8N9I9	P51843	0.0886998784933171
Q8N9I9	P51858	0.0239631336405529
Q8N9I9	P51888	0.106951871657754
Q8N9I9	P51911	0.0239631336405529
Q8N9I9	P51946	0.0169154228855721
Q8N9I9	P51948	0.0111745126010461
Q8N9I9	P51955	0.4
Q8N9I9	P51957	0.0169154228855721
Q8N9I9	P51959	0.0385135135135135
Q8N9I9	P51965	0.0022010271460014
Q8N9I9	P51970	0.0164634146341463
Q8N9I9	P51991	0.0111745126010461
Q8N9I9	P52198	0.0164634146341463
Q8N9I9	P52209	0.0385135135135135
Q8N9I9	P52272	0.0111745126010461
Q8N9I9	P52292	0.0164634146341463
Q8N9I9	P52294	0.0164634146341463
Q8N9I9	P52298	0.0111745126010461
Q8N9I9	P52306	0.0239631336405529
Q8N9I9	P52333	0.2983870967741935
Q8N9I9	P52564	0.2067039106145251
Q8N9I9	P52565	0.0164634146341463
Q8N9I9	P52569	0.0111745126010461
Q8N9I9	P52594	0.0111745126010461
Q8N9I9	P52597	0.0111745126010461
Q8N9I9	P52630	0.2067039106145251
Q8N9I9	P52655	0.0111745126010461
Q8N9I9	P52701	0.0342465753424657
Q8N9I9	P52732	0.0054630593132154
Q8N9I9	P52735	0.0164634146341463
Q8N9I9	P52736	0.0169154228855721
Q8N9I9	P52738	0.0385135135135135
Q8N9I9	P52739	0.0239631336405529
Q8N9I9	P52742	0.0164634146341463
Q8N9I9	P52744	0.0483333333333333
Q8N9I9	P52747	0.0385135135135135
Q8N9I9	P52756	0.0111745126010461
Q8N9I9	P52757	0.0149942329873125
Q8N9I9	P52788	0.0239631336405529
Q8N9I9	P52789	0.2983870967741935
Q8N9I9	P52797	0.0342465753424657
Q8N9I9	P52799	0.0460526315789473
Q8N9I9	P52803	0.0111745126010461
Q8N9I9	P52815	0.0149942329873125
Q8N9I9	P52824	0.0239631336405529
Q8N9I9	P52849	0.0886998784933171
Q8N9I9	P52907	0.0164634146341463
Q8N9I9	P52926	0.0886998784933171
Q8N9I9	P52945	0.0111745126010461
Q8N9I9	P52952	0.0149942329873125
Q8N9I9	P52954	0.129979035639413
Q8N9I9	P53004	0.1231231231231231
Q8N9I9	P53007	0.0239631336405529
Q8N9I9	P53041	0.0054630593132154
Q8N9I9	P53350	0.0111745126010461
Q8N9I9	P53355	0.0460526315789473
Q8N9I9	P53365	0.0164634146341463
Q8N9I9	P53367	0.0259740259740259
Q8N9I9	P53370	0.0149942329873125
Q8N9I9	P53396	0.0111745126010461
Q8N9I9	P53539	0.129979035639413
Q8N9I9	P53567	0.0111745126010461
Q8N9I9	P53597	0.0342465753424657
Q8N9I9	P53602	0.0239631336405529
Q8N9I9	P53611	0.0483333333333333
Q8N9I9	P53618	0.0385135135135135
Q8N9I9	P53621	0.0164634146341463
Q8N9I9	P53634	0.0385135135135135
Q8N9I9	P53667	0.562874251497006
Q8N9I9	P53671	0.1231231231231231
Q8N9I9	P53672	0.2067039106145251
Q8N9I9	P53677	0.0342465753424657
Q8N9I9	P53680	0.0054630593132154
Q8N9I9	P53701	0.0342465753424657
Q8N9I9	P53708	0.1092077087794432
Q8N9I9	P53778	0.0239631336405529
Q8N9I9	P53779	0.562874251497006
Q8N9I9	P53801	0.0342465753424657
Q8N9I9	P53805	0.2631578947368421
Q8N9I9	P53814	0.0385135135135135
Q8N9I9	P53816	0.0483333333333333
Q8N9I9	P53985	0.0164634146341463
Q8N9I9	P53990	0.0054630593132154
Q8N9I9	P53992	0.0164634146341463
Q8N9I9	P54098	0.0460526315789473
Q8N9I9	P54105	0.2767123287671232
Q8N9I9	P54132	0.0886998784933171
Q8N9I9	P54136	0.0342465753424657
Q8N9I9	P54198	0.0169154228855721
Q8N9I9	P54252	0.2767123287671232
Q8N9I9	P54253	0.2983870967741935
Q8N9I9	P54257	0.0054630593132154
Q8N9I9	P54259	0.0054630593132154
Q8N9I9	P54274	0.0385135135135135
Q8N9I9	P54277	0.0169154228855721
Q8N9I9	P54278	0.0149942329873125
Q8N9I9	P54368	0.0111745126010461
Q8N9I9	P54578	0.0169154228855721
Q8N9I9	P54619	0.0097087378640776
Q8N9I9	P54646	0.0111745126010461
Q8N9I9	P54652	0.0111745126010461
Q8N9I9	P54709	0.1231231231231231
Q8N9I9	P54725	0.129979035639413
Q8N9I9	P54727	0.2067039106145251
Q8N9I9	P54753	0.0385135135135135
Q8N9I9	P54756	0.2067039106145251
Q8N9I9	P54762	0.129979035639413
Q8N9I9	P54764	0.0483333333333333
Q8N9I9	P54802	0.055045871559633
Q8N9I9	P54803	0.0169154228855721
Q8N9I9	P54819	0.0169154228855721
Q8N9I9	P54829	0.5121951219512195
Q8N9I9	P54840	0.0239631336405529
Q8N9I9	P54845	0.0111745126010461
Q8N9I9	P54886	0.0886998784933171
Q8N9I9	P54920	0.0169154228855721
Q8N9I9	P55000	0.0169154228855721
Q8N9I9	P55010	0.0111745126010461
Q8N9I9	P55011	0.0111745126010461
Q8N9I9	P55017	0.3473684210526316
Q8N9I9	P55036	0.2983870967741935
Q8N9I9	P55040	0.0111745126010461
Q8N9I9	P55042	0.0342465753424657
Q8N9I9	P55055	0.0460526315789473
Q8N9I9	P55058	0.0164634146341463
Q8N9I9	P55060	0.0460526315789473
Q8N9I9	P55061	0.0385135135135135
Q8N9I9	P55064	0.0149942329873125
Q8N9I9	P55072	0.0054630593132154
Q8N9I9	P55075	0.0886998784933171
Q8N9I9	P55081	0.0111745126010461
Q8N9I9	P55083	0.0342465753424657
Q8N9I9	P55084	0.0239631336405529
Q8N9I9	P55085	0.1092077087794432
Q8N9I9	P55087	0.0164634146341463
Q8N9I9	P55089	0.1231231231231231
Q8N9I9	P55145	0.0342465753424657
Q8N9I9	P55197	0.0054630593132154
Q8N9I9	P55198	0.0054630593132154
Q8N9I9	P55199	0.0460526315789473
Q8N9I9	P55201	0.0054630593132154
Q8N9I9	P55209	0.0054630593132154
Q8N9I9	P55210	0.0239631336405529
Q8N9I9	P55211	0.129979035639413
Q8N9I9	P55212	0.0111745126010461
Q8N9I9	P55265	0.0054630593132154
Q8N9I9	P55273	0.0149942329873125
Q8N9I9	P55283	0.1092077087794432
Q8N9I9	P55286	0.0460526315789473
Q8N9I9	P55291	0.1092077087794432
Q8N9I9	P55316	0.1092077087794432
Q8N9I9	P55317	0.0164634146341463
Q8N9I9	P55318	0.0342465753424657
Q8N9I9	P55327	0.0027063599458728
Q8N9I9	P55345	0.0111745126010461
Q8N9I9	P55347	0.1092077087794432
Q8N9I9	P55735	0.0239631336405529
Q8N9I9	P55786	0.0169154228855721
Q8N9I9	P55789	0.0169154228855721
Q8N9I9	P55795	0.0164634146341463
Q8N9I9	P55809	0.055045871559633
Q8N9I9	P55884	0.0111745126010461
Q8N9I9	P55895	0.4021164021164021
Q8N9I9	P55899	0.2983870967741935
Q8N9I9	P55916	0.0149942329873125
Q8N9I9	P55957	0.2983870967741935
Q8N9I9	P56134	0.0385135135135135
Q8N9I9	P56159	0.0169154228855721
Q8N9I9	P56177	0.0169154228855721
Q8N9I9	P56180	0.0111745126010461
Q8N9I9	P56182	0.0342465753424657
Q8N9I9	P56192	0.0483333333333333
Q8N9I9	P56199	0.0886998784933171
Q8N9I9	P56202	0.0483333333333333
Q8N9I9	P56270	0.0169154228855721
Q8N9I9	P56282	0.0239631336405529
Q8N9I9	P56377	0.0164634146341463
Q8N9I9	P56524	0.1231231231231231
Q8N9I9	P56537	0.0164634146341463
Q8N9I9	P56539	0.0111745126010461
Q8N9I9	P56545	0.106951871657754
Q8N9I9	P56556	0.0111745126010461
Q8N9I9	P56559	0.0111745126010461
Q8N9I9	P56589	0.0342465753424657
Q8N9I9	P56597	0.0054630593132154
Q8N9I9	P56645	0.1999999999999999
Q8N9I9	P56693	0.0111745126010461
Q8N9I9	P56696	0.0164634146341463
Q8N9I9	P56703	0.0054630593132154
Q8N9I9	P56705	0.0111745126010461
Q8N9I9	P56747	0.2767123287671232
Q8N9I9	P56748	0.2067039106145251
Q8N9I9	P56817	0.2983870967741935
Q8N9I9	P56915	0.0385135135135135
Q8N9I9	P56945	0.0164634146341463
Q8N9I9	P56962	0.0886998784933171
Q8N9I9	P56975	0.1092077087794432
Q8N9I9	P57055	0.0149942329873125
Q8N9I9	P57059	0.0164634146341463
Q8N9I9	P57071	0.0054630593132154
Q8N9I9	P57075	0.0342465753424657
Q8N9I9	P57078	0.5121951219512195
Q8N9I9	P57081	0.0342465753424657
Q8N9I9	P57082	0.0239631336405529
Q8N9I9	P57086	0.2767123287671232
Q8N9I9	P57103	0.0483333333333333
Q8N9I9	P57678	0.1231231231231231
Q8N9I9	P57679	0.0460526315789473
Q8N9I9	P57682	0.1092077087794432
Q8N9I9	P57735	0.0385135135135135
Q8N9I9	P57737	0.0460526315789473
Q8N9I9	P57739	0.2767123287671232
Q8N9I9	P57740	0.0149942329873125
Q8N9I9	P57768	0.0164634146341463
Q8N9I9	P57789	0.0164634146341463
Q8N9I9	P57796	0.2767123287671232
Q8N9I9	P58004	0.3473684210526316
Q8N9I9	P58005	0.0239631336405529
Q8N9I9	P58012	0.0169154228855721
Q8N9I9	P58340	0.0239631336405529
Q8N9I9	P58401	0.0385135135135135
Q8N9I9	P58753	0.0111745126010461
Q8N9I9	P59046	0.2067039106145251
Q8N9I9	P59047	0.0111745126010461
Q8N9I9	P59103	0.0169154228855721
Q8N9I9	P59190	0.0054630593132154
Q8N9I9	P59780	0.0111745126010461
Q8N9I9	P59817	0.0385135135135135
Q8N9I9	P59923	0.0111745126010461
Q8N9I9	P59942	0.0164634146341463
Q8N9I9	P59991	0.2767123287671232
Q8N9I9	P59998	0.106951871657754
Q8N9I9	P60006	0.0111745126010461
Q8N9I9	P60033	0.0460526315789473
Q8N9I9	P60201	0.0164634146341463
Q8N9I9	P60228	0.0054630593132154
Q8N9I9	P60329	0.2983870967741935
Q8N9I9	P60368	0.3473684210526316
Q8N9I9	P60411	0.3473684210526316
Q8N9I9	P60484	0.0342465753424657
Q8N9I9	P60507	0.106951871657754
Q8N9I9	P60510	0.0847457627118644
Q8N9I9	P60568	0.2983870967741935
Q8N9I9	P60604	0.0054630593132154
Q8N9I9	P60660	0.0111745126010461
Q8N9I9	P60709	0.0054630593132154
Q8N9I9	P60763	0.009090909090909
Q8N9I9	P60842	0.0164634146341463
Q8N9I9	P60852	0.0149942329873125
Q8N9I9	P60880	0.0164634146341463
Q8N9I9	P60891	0.0111745126010461
Q8N9I9	P60900	0.0111745126010461
Q8N9I9	P60953	0.0054630593132154
Q8N9I9	P60981	0.0460526315789473
Q8N9I9	P61006	0.0111745126010461
Q8N9I9	P61011	0.0385135135135135
Q8N9I9	P61019	0.0460526315789473
Q8N9I9	P61020	0.0342465753424657
Q8N9I9	P61026	0.0239631336405529
Q8N9I9	P61073	0.562874251497006
Q8N9I9	P61081	0.0111745126010461
Q8N9I9	P61086	0.0385135135135135
Q8N9I9	P61088	0.0050251256281407
Q8N9I9	P61106	0.0111745126010461
Q8N9I9	P61158	0.0111745126010461
Q8N9I9	P61160	0.0054630593132154
Q8N9I9	P61163	0.0149942329873125
Q8N9I9	P61201	0.0054630593132154
Q8N9I9	P61204	0.0385135135135135
Q8N9I9	P61221	0.0111745126010461
Q8N9I9	P61224	0.0483333333333333
Q8N9I9	P61225	0.0149942329873125
Q8N9I9	P61244	0.0239631336405529
Q8N9I9	P61247	0.0239631336405529
Q8N9I9	P61254	0.0111745126010461
Q8N9I9	P61266	0.0169154228855721
Q8N9I9	P61289	0.0239631336405529
Q8N9I9	P61296	0.1231231231231231
Q8N9I9	P61313	0.0111745126010461
Q8N9I9	P61371	0.2767123287671232
Q8N9I9	P61421	0.0164634146341463
Q8N9I9	P61586	0.2067039106145251
Q8N9I9	P61587	0.0111745126010461
Q8N9I9	P61599	0.0054630593132154
Q8N9I9	P61601	0.0149942329873125
Q8N9I9	P61619	0.0111745126010461
Q8N9I9	P61647	0.5121951219512195
Q8N9I9	P61758	0.0111745126010461
Q8N9I9	P61764	0.0164634146341463
Q8N9I9	P61923	0.0111745126010461
Q8N9I9	P61952	0.0239631336405529
Q8N9I9	P61962	0.0054630593132154
Q8N9I9	P61964	0.0054630593132154
Q8N9I9	P61966	0.0169154228855721
Q8N9I9	P61968	0.2067039106145251
Q8N9I9	P61978	0.0054630593132154
Q8N9I9	P61981	0.0239631336405529
Q8N9I9	P62070	0.0169154228855721
Q8N9I9	P62072	0.0385135135135135
Q8N9I9	P62079	0.0342465753424657
Q8N9I9	P62081	0.0239631336405529
Q8N9I9	P62136	0.0111745126010461
Q8N9I9	P62140	0.0111745126010461
Q8N9I9	P62166	0.0164634146341463
Q8N9I9	P62191	0.0169154228855721
Q8N9I9	P62195	0.0164634146341463
Q8N9I9	P62241	0.0054630593132154
Q8N9I9	P62253	0.0054630593132154
Q8N9I9	P62256	0.0054630593132154
Q8N9I9	P62258	0.0149942329873125
Q8N9I9	P62263	0.0111745126010461
Q8N9I9	P62269	0.0111745126010461
Q8N9I9	P62277	0.0111745126010461
Q8N9I9	P62280	0.0111745126010461
Q8N9I9	P62324	0.0169154228855721
Q8N9I9	P62330	0.0169154228855721
Q8N9I9	P62333	0.0054630593132154
Q8N9I9	P62380	0.0169154228855721
Q8N9I9	P62424	0.0111745126010461
Q8N9I9	P62487	0.0385135135135135
Q8N9I9	P62491	0.0149942329873125
Q8N9I9	P62495	0.0164634146341463
Q8N9I9	P62508	0.0886998784933171
Q8N9I9	P62633	0.0111745126010461
Q8N9I9	P62701	0.0342465753424657
Q8N9I9	P62714	0.0483333333333333
Q8N9I9	P62736	0.0149942329873125
Q8N9I9	P62745	0.0169154228855721
Q8N9I9	P62750	0.0111745126010461
Q8N9I9	P62753	0.0111745126010461
Q8N9I9	P62760	0.0111745126010461
Q8N9I9	P62820	0.0342465753424657
Q8N9I9	P62826	0.0169154228855721
Q8N9I9	P62834	0.0239631336405529
Q8N9I9	P62837	0.0022010271460014
Q8N9I9	P62873	0.0164634146341463
Q8N9I9	P62879	0.0111745126010461
Q8N9I9	P62906	0.0111745126010461
Q8N9I9	P62913	0.0054630593132154
Q8N9I9	P62917	0.0111745126010461
Q8N9I9	P62937	0.0164634146341463
Q8N9I9	P62945	0.0111745126010461
Q8N9I9	P62979	0.1092077087794432
Q8N9I9	P62993	0.0342465753424657
Q8N9I9	P62995	0.0149942329873125
Q8N9I9	P63000	0.0239631336405529
Q8N9I9	P63010	0.0054630593132154
Q8N9I9	P63027	0.0342465753424657
Q8N9I9	P63096	0.0149942329873125
Q8N9I9	P63098	0.0111745126010461
Q8N9I9	P63104	0.0239631336405529
Q8N9I9	P63146	0.0054630593132154
Q8N9I9	P63151	0.0169154228855721
Q8N9I9	P63162	0.0164634146341463
Q8N9I9	P63208	0.0054630593132154
Q8N9I9	P63241	0.0460526315789473
Q8N9I9	P63244	0.0342465753424657
Q8N9I9	P63252	0.0886998784933171
Q8N9I9	P63261	0.0054630593132154
Q8N9I9	P63267	0.0111745126010461
Q8N9I9	P63279	0.0054630593132154
Q8N9I9	P63316	0.0385135135135135
Q8N9I9	P67775	0.0886998784933171
Q8N9I9	P67809	0.0483333333333333
Q8N9I9	P67870	0.0149942329873125
Q8N9I9	P67936	0.106951871657754
Q8N9I9	P68032	0.0149942329873125
Q8N9I9	P68036	0.0054630593132154
Q8N9I9	P68104	0.0111745126010461
Q8N9I9	P68133	0.0164634146341463
Q8N9I9	P68363	0.0111745126010461
Q8N9I9	P68366	0.0111745126010461
Q8N9I9	P68371	0.0149942329873125
Q8N9I9	P68400	0.0111745126010461
Q8N9I9	P68402	0.1092077087794432
Q8N9I9	P68543	0.0149942329873125
Q8N9I9	P69849	0.0164634146341463
Q8N9I9	P69891	0.0385135135135135
Q8N9I9	P69892	0.0385135135135135
Q8N9I9	P78314	0.0164634146341463
Q8N9I9	P78316	0.0149942329873125
Q8N9I9	P78317	0.2067039106145251
Q8N9I9	P78318	0.0460526315789473
Q8N9I9	P78324	0.562874251497006
Q8N9I9	P78329	0.1231231231231231
Q8N9I9	P78330	0.0385135135135135
Q8N9I9	P78337	0.0239631336405529
Q8N9I9	P78344	0.0111745126010461
Q8N9I9	P78345	0.0483333333333333
Q8N9I9	P78346	0.0385135135135135
Q8N9I9	P78347	0.0342465753424657
Q8N9I9	P78348	0.0886998784933171
Q8N9I9	P78352	0.0483333333333333
Q8N9I9	P78356	0.0460526315789473
Q8N9I9	P78357	0.0385135135135135
Q8N9I9	P78362	0.0054630593132154
Q8N9I9	P78364	0.0342465753424657
Q8N9I9	P78367	0.0886998784933171
Q8N9I9	P78368	0.0111745126010461
Q8N9I9	P78371	0.0054630593132154
Q8N9I9	P78380	0.3473684210526316
Q8N9I9	P78381	0.0054630593132154
Q8N9I9	P78385	0.0483333333333333
Q8N9I9	P78386	0.0342465753424657
Q8N9I9	P78395	0.0342465753424657
Q8N9I9	P78396	0.0164634146341463
Q8N9I9	P78406	0.0054630593132154
Q8N9I9	P78410	0.0169154228855721
Q8N9I9	P78411	0.0527884592493802
Q8N9I9	P78413	0.1092077087794432
Q8N9I9	P78415	0.0886998784933171
Q8N9I9	P78417	0.0385135135135135
Q8N9I9	P78423	0.1092077087794432
Q8N9I9	P78424	0.2767123287671232
Q8N9I9	P78426	0.0342465753424657
Q8N9I9	P78504	0.0164634146341463
Q8N9I9	P78524	0.1092077087794432
Q8N9I9	P78536	0.1999999999999999
Q8N9I9	P78537	0.0385135135135135
Q8N9I9	P78543	0.2767123287671232
Q8N9I9	P78545	0.5121951219512195
Q8N9I9	P78549	0.0149942329873125
Q8N9I9	P78552	0.0385135135135135
Q8N9I9	P78556	0.0342465753424657
Q8N9I9	P78560	0.2767123287671232
Q8N9I9	P78563	0.0164634146341463
Q8N9I9	P79483	0.4021164021164021
Q8N9I9	P79522	0.0169154228855721
Q8N9I9	P80075	0.055045871559633
Q8N9I9	P80098	0.0886998784933171
Q8N9I9	P80108	0.0342465753424657
Q8N9I9	P80162	0.3473684210526316
Q8N9I9	P80188	0.3473684210526316
Q8N9I9	P80192	0.0239631336405529
Q8N9I9	P80217	0.0149942329873125
Q8N9I9	P80303	0.0111745126010461
Q8N9I9	P80365	0.0342465753424657
Q8N9I9	P80370	0.129979035639413
Q8N9I9	P80723	0.0111745126010461
Q8N9I9	P81172	0.5121951219512195
Q8N9I9	P81274	0.0460526315789473
Q8N9I9	P81605	0.0342465753424657
Q8N9I9	P82094	0.0111745126010461
Q8N9I9	P82650	0.0239631336405529
Q8N9I9	P82914	0.0111745126010461
Q8N9I9	P82930	0.0164634146341463
Q8N9I9	P82979	0.0149942329873125
Q8N9I9	P83110	0.0385135135135135
Q8N9I9	P83111	0.0483333333333333
Q8N9I9	P83369	0.0886998784933171
Q8N9I9	P83436	0.0054630593132154
Q8N9I9	P83731	0.0239631336405529
Q8N9I9	P83916	0.0164634146341463
Q8N9I9	P84022	0.2767123287671232
Q8N9I9	P84074	0.0111745126010461
Q8N9I9	P84077	0.0460526315789473
Q8N9I9	P84085	0.0460526315789473
Q8N9I9	P84095	0.0164634146341463
Q8N9I9	P84098	0.0149942329873125
Q8N9I9	P84103	0.0111745126010461
Q8N9I9	P84550	0.0164634146341463
Q8N9I9	P85037	0.0111745126010461
Q8N9I9	P85298	0.2067039106145251
Q8N9I9	P85299	0.0239631336405529
Q8N9I9	P98077	0.0164634146341463
Q8N9I9	P98082	0.0054630593132154
Q8N9I9	P98095	0.0385135135135135
Q8N9I9	P98153	0.0385135135135135
Q8N9I9	P98168	0.0416666666666666
Q8N9I9	P98170	0.3473684210526316
Q8N9I9	P98171	0.0054630593132154
Q8N9I9	P98172	0.0111745126010461
Q8N9I9	P98174	0.2983870967741935
Q8N9I9	P98175	0.0054630593132154
Q8N9I9	P98177	0.4021164021164021
Q8N9I9	P98179	0.0111745126010461
Q8N9I9	P98187	0.106951871657754
Q8N9I9	P98196	0.0111745126010461
Q8N9I9	P98198	0.0164634146341463
Q8N9I9	Q00005	0.0111745126010461
Q8N9I9	Q00013	0.0385135135135135
Q8N9I9	Q00056	0.0169154228855721
Q8N9I9	Q00059	0.58984375
Q8N9I9	Q00266	0.0169154228855721
Q8N9I9	Q00325	0.0111745126010461
Q8N9I9	Q00341	0.0169154228855721
Q8N9I9	Q00403	0.0164634146341463
Q8N9I9	Q00526	0.0111745126010461
Q8N9I9	Q00534	0.0111745126010461
Q8N9I9	Q00535	0.0054630593132154
Q8N9I9	Q00536	0.0111745126010461
Q8N9I9	Q00537	0.0111745126010461
Q8N9I9	Q00577	0.0054630593132154
Q8N9I9	Q00587	0.0342465753424657
Q8N9I9	Q00597	0.0385135135135135
Q8N9I9	Q00613	0.0886998784933171
Q8N9I9	Q00653	0.0149942329873125
Q8N9I9	Q00688	0.0385135135135135
Q8N9I9	Q00722	0.0111745126010461
Q8N9I9	Q00765	0.0886998784933171
Q8N9I9	Q00796	0.0149942329873125
Q8N9I9	Q00839	0.0054630593132154
Q8N9I9	Q00872	0.0149942329873125
Q8N9I9	Q00978	0.58984375
Q8N9I9	Q00987	0.5121951219512195
Q8N9I9	Q00994	0.0259740259740259
Q8N9I9	Q00G26	0.2067039106145251
Q8N9I9	Q01064	0.0169154228855721
Q8N9I9	Q01081	0.0111745126010461
Q8N9I9	Q01085	0.0342465753424657
Q8N9I9	Q01094	0.1092077087794432
Q8N9I9	Q01101	0.2067039106145251
Q8N9I9	Q01105	0.0111745126010461
Q8N9I9	Q01113	0.0385135135135135
Q8N9I9	Q01130	0.0164634146341463
Q8N9I9	Q01167	0.0054630593132154
Q8N9I9	Q01196	0.1231231231231231
Q8N9I9	Q01201	0.0460526315789473
Q8N9I9	Q01344	0.0886998784933171
Q8N9I9	Q01433	0.0164634146341463
Q8N9I9	Q01518	0.0111745126010461
Q8N9I9	Q01534	0.0483333333333333
Q8N9I9	Q01538	0.129979035639413
Q8N9I9	Q01543	0.0054630593132154
Q8N9I9	Q01546	0.0111745126010461
Q8N9I9	Q01650	0.0342465753424657
Q8N9I9	Q01658	0.0886998784933171
Q8N9I9	Q01664	0.129979035639413
Q8N9I9	Q01718	0.0385135135135135
Q8N9I9	Q01726	0.1092077087794432
Q8N9I9	Q01780	0.0385135135135135
Q8N9I9	Q01804	0.0054630593132154
Q8N9I9	Q01813	0.0385135135135135
Q8N9I9	Q01826	0.0149942329873125
Q8N9I9	Q01831	0.2767123287671232
Q8N9I9	Q01844	0.0111745126010461
Q8N9I9	Q01850	0.0111745126010461
Q8N9I9	Q01851	0.0385135135135135
Q8N9I9	Q01860	0.0111745126010461
Q8N9I9	Q01892	0.4
Q8N9I9	Q01959	0.2067039106145251
Q8N9I9	Q01968	0.0342465753424657
Q8N9I9	Q01970	0.0239631336405529
Q8N9I9	Q01973	0.0385135135135135
Q8N9I9	Q01974	0.1231231231231231
Q8N9I9	Q02040	0.0054630593132154
Q8N9I9	Q02078	0.0054630593132154
Q8N9I9	Q02080	0.2767123287671232
Q8N9I9	Q02083	0.106951871657754
Q8N9I9	Q02086	0.0169154228855721
Q8N9I9	Q02108	0.0111745126010461
Q8N9I9	Q02153	0.0054630593132154
Q8N9I9	Q02156	0.129979035639413
Q8N9I9	Q02218	0.0342465753424657
Q8N9I9	Q02221	0.009090909090909
Q8N9I9	Q02241	0.0460526315789473
Q8N9I9	Q02246	0.1092077087794432
Q8N9I9	Q02252	0.0149942329873125
Q8N9I9	Q02297	0.129979035639413
Q8N9I9	Q02318	0.129979035639413
Q8N9I9	Q02410	0.0385135135135135
Q8N9I9	Q02413	0.0342465753424657
Q8N9I9	Q02446	0.0460526315789473
Q8N9I9	Q02447	0.0239631336405529
Q8N9I9	Q02487	0.0164634146341463
Q8N9I9	Q02539	0.0111745126010461
Q8N9I9	Q02543	0.0886998784933171
Q8N9I9	Q02548	0.0164634146341463
Q8N9I9	Q02556	0.4021164021164021
Q8N9I9	Q02575	0.4264705882352941
Q8N9I9	Q02747	0.2067039106145251
Q8N9I9	Q02750	0.0111745126010461
Q8N9I9	Q02763	0.1092077087794432
Q8N9I9	Q02779	0.0886998784933171
Q8N9I9	Q02790	0.0054630593132154
Q8N9I9	Q02809	0.0886998784933171
Q8N9I9	Q02818	0.0886998784933171
Q8N9I9	Q02833	0.58984375
Q8N9I9	Q02846	0.0169154228855721
Q8N9I9	Q02878	0.0111745126010461
Q8N9I9	Q02930	0.1999999999999999
Q8N9I9	Q02978	0.0342465753424657
Q8N9I9	Q03014	0.1092077087794432
Q8N9I9	Q03052	0.0239631336405529
Q8N9I9	Q03060	0.1231231231231231
Q8N9I9	Q03111	0.0111745126010461
Q8N9I9	Q03112	0.129979035639413
Q8N9I9	Q03113	0.106951871657754
Q8N9I9	Q03135	0.0111745126010461
Q8N9I9	Q03154	0.0239631336405529
Q8N9I9	Q03181	0.0342465753424657
Q8N9I9	Q03188	0.0886998784933171
Q8N9I9	Q03252	0.0483333333333333
Q8N9I9	Q03395	0.0164634146341463
Q8N9I9	Q03403	0.0483333333333333
Q8N9I9	Q03426	0.0385135135135135
Q8N9I9	Q03431	0.0111745126010461
Q8N9I9	Q03468	0.0385135135135135
Q8N9I9	Q03518	0.0886998784933171
Q8N9I9	Q03519	0.0385135135135135
Q8N9I9	Q03692	0.0111745126010461
Q8N9I9	Q03923	0.0164634146341463
Q8N9I9	Q03933	0.0111745126010461
Q8N9I9	Q03989	0.0342465753424657
Q8N9I9	Q04118	0.0111745126010461
Q8N9I9	Q04206	0.129979035639413
Q8N9I9	Q04323	0.0169154228855721
Q8N9I9	Q04446	0.0483333333333333
Q8N9I9	Q04671	0.0111745126010461
Q8N9I9	Q04695	0.0149942329873125
Q8N9I9	Q04724	0.0111745126010461
Q8N9I9	Q04725	0.0111745126010461
Q8N9I9	Q04726	0.0169154228855721
Q8N9I9	Q04727	0.0149942329873125
Q8N9I9	Q04741	0.0239631336405529
Q8N9I9	Q04743	0.0483333333333333
Q8N9I9	Q04759	0.0054630593132154
Q8N9I9	Q04844	0.0385135135135135
Q8N9I9	Q04864	0.129979035639413
Q8N9I9	Q04900	0.129979035639413
Q8N9I9	Q04912	0.562874251497006
Q8N9I9	Q04917	0.0164634146341463
Q8N9I9	Q05066	0.0483333333333333
Q8N9I9	Q05086	0.4021164021164021
Q8N9I9	Q05193	0.2067039106145251
Q8N9I9	Q05195	0.2983870967741935
Q8N9I9	Q05209	0.0239631336405529
Q8N9I9	Q05215	0.2983870967741935
Q8N9I9	Q05329	0.0483333333333333
Q8N9I9	Q05397	0.0111745126010461
Q8N9I9	Q05469	0.0886998784933171
Q8N9I9	Q05481	0.0149942329873125
Q8N9I9	Q05513	0.106951871657754
Q8N9I9	Q05516	0.0054630593132154
Q8N9I9	Q05519	0.0342465753424657
Q8N9I9	Q05586	0.1999999999999999
Q8N9I9	Q05639	0.0111745126010461
Q8N9I9	Q05655	0.0054630593132154
Q8N9I9	Q05682	0.0054630593132154
Q8N9I9	Q05923	0.0460526315789473
Q8N9I9	Q05925	0.1231231231231231
Q8N9I9	Q05940	0.0111745126010461
Q8N9I9	Q05BQ5	0.0149942329873125
Q8N9I9	Q05D60	0.0111745126010461
Q8N9I9	Q06033	0.0239631336405529
Q8N9I9	Q06124	0.0460526315789473
Q8N9I9	Q06187	0.0054630593132154
Q8N9I9	Q06190	0.0164634146341463
Q8N9I9	Q06203	0.0239631336405529
Q8N9I9	Q06210	0.0164634146341463
Q8N9I9	Q06265	0.0111745126010461
Q8N9I9	Q06323	0.0164634146341463
Q8N9I9	Q06330	0.055045871559633
Q8N9I9	Q06413	0.0054630593132154
Q8N9I9	Q06416	0.0149942329873125
Q8N9I9	Q06418	0.1092077087794432
Q8N9I9	Q06455	0.0054630593132154
Q8N9I9	Q06481	0.0111745126010461
Q8N9I9	Q06495	0.0149942329873125
Q8N9I9	Q06520	0.0847457627118644
Q8N9I9	Q06546	0.0054630593132154
Q8N9I9	Q06547	0.0385135135135135
Q8N9I9	Q06587	0.0483333333333333
Q8N9I9	Q06609	0.0460526315789473
Q8N9I9	Q06643	0.2767123287671232
Q8N9I9	Q06730	0.0164634146341463
Q8N9I9	Q06787	0.0149942329873125
Q8N9I9	Q06828	0.0054630593132154
Q8N9I9	Q06830	0.0239631336405529
Q8N9I9	Q06945	0.0483333333333333
Q8N9I9	Q07002	0.0169154228855721
Q8N9I9	Q07011	0.0239631336405529
Q8N9I9	Q07020	0.0111745126010461
Q8N9I9	Q07021	0.0149942329873125
Q8N9I9	Q07065	0.0054630593132154
Q8N9I9	Q07075	0.2067039106145251
Q8N9I9	Q07325	0.2631578947368421
Q8N9I9	Q07326	0.0111745126010461
Q8N9I9	Q07343	0.0385135135135135
Q8N9I9	Q07352	0.0164634146341463
Q8N9I9	Q07617	0.0342465753424657
Q8N9I9	Q07654	0.0460526315789473
Q8N9I9	Q07666	0.0342465753424657
Q8N9I9	Q07687	0.0149942329873125
Q8N9I9	Q07812	0.2067039106145251
Q8N9I9	Q07817	0.2767123287671232
Q8N9I9	Q07820	0.106951871657754
Q8N9I9	Q07866	0.0054630593132154
Q8N9I9	Q07869	0.5121951219512195
Q8N9I9	Q07889	0.0054630593132154
Q8N9I9	Q07890	0.0111745126010461
Q8N9I9	Q07912	0.0111745126010461
Q8N9I9	Q07955	0.0054630593132154
Q8N9I9	Q07960	0.1092077087794432
Q8N9I9	Q07973	0.2767123287671232
Q8N9I9	Q08043	0.0342465753424657
Q8N9I9	Q08050	0.1092077087794432
Q8N9I9	Q08117	0.0385135135135135
Q8N9I9	Q08170	0.0097087378640776
Q8N9I9	Q08209	0.0164634146341463
Q8N9I9	Q08211	0.0054630593132154
Q8N9I9	Q08289	0.0111745126010461
Q8N9I9	Q08334	0.562874251497006
Q8N9I9	Q08345	0.0342465753424657
Q8N9I9	Q08378	0.0342465753424657
Q8N9I9	Q08379	0.0149942329873125
Q8N9I9	Q08380	0.0886998784933171
Q8N9I9	Q08397	0.0239631336405529
Q8N9I9	Q08426	0.0111745126010461
Q8N9I9	Q08462	0.0111745126010461
Q8N9I9	Q08477	0.1231231231231231
Q8N9I9	Q08493	0.0460526315789473
Q8N9I9	Q08495	0.0385135135135135
Q8N9I9	Q08499	0.0886998784933171
Q8N9I9	Q08554	0.0164634146341463
Q8N9I9	Q08629	0.0169154228855721
Q8N9I9	Q08722	0.0886998784933171
Q8N9I9	Q08752	0.0149942329873125
Q8N9I9	Q08828	0.0054630593132154
Q8N9I9	Q08881	0.0164634146341463
Q8N9I9	Q08945	0.0054630593132154
Q8N9I9	Q08999	0.0239631336405529
Q8N9I9	Q08AD1	0.0054630593132154
Q8N9I9	Q08AE8	0.0342465753424657
Q8N9I9	Q08AG7	0.0259740259740259
Q8N9I9	Q08AM6	0.0483333333333333
Q8N9I9	Q08J23	0.0239631336405529
Q8N9I9	Q09013	0.0111745126010461
Q8N9I9	Q09019	0.055045871559633
Q8N9I9	Q09028	0.0164634146341463
Q8N9I9	Q09161	0.0054630593132154
Q8N9I9	Q09FC8	0.2067039106145251
Q8N9I9	Q0D2H9	0.0164634146341463
Q8N9I9	Q0D2I5	0.0342465753424657
Q8N9I9	Q0D2K3	0.0111745126010461
Q8N9I9	Q0JRZ9	0.0111745126010461
Q8N9I9	Q0VAK6	0.0385135135135135
Q8N9I9	Q0VD86	0.0239631336405529
Q8N9I9	Q0VDD7	0.0054630593132154
Q8N9I9	Q0VDF9	0.1231231231231231
Q8N9I9	Q0VF96	0.0111745126010461
Q8N9I9	Q0VG06	0.0169154228855721
Q8N9I9	Q0WX57	0.0886998784933171
Q8N9I9	Q0ZGT2	0.0111745126010461
Q8N9I9	Q10471	0.0342465753424657
Q8N9I9	Q10567	0.0111745126010461
Q8N9I9	Q10570	0.009090909090909
Q8N9I9	Q10571	0.0164634146341463
Q8N9I9	Q10586	0.2767123287671232
Q8N9I9	Q10587	0.2767123287671232
Q8N9I9	Q10589	0.0111745126010461
Q8N9I9	Q10713	0.0465116279069767
Q8N9I9	Q11130	0.0886998784933171
Q8N9I9	Q12767	0.1231231231231231
Q8N9I9	Q12768	0.0483333333333333
Q8N9I9	Q12769	0.0111745126010461
Q8N9I9	Q12772	0.0342465753424657
Q8N9I9	Q12778	0.2983870967741935
Q8N9I9	Q12788	0.0111745126010461
Q8N9I9	Q12791	0.0149942329873125
Q8N9I9	Q12792	0.0342465753424657
Q8N9I9	Q12797	0.009090909090909
Q8N9I9	Q12798	0.0460526315789473
Q8N9I9	Q12800	0.0239631336405529
Q8N9I9	Q12805	0.129979035639413
Q8N9I9	Q12809	0.0149942329873125
Q8N9I9	Q12815	0.0164634146341463
Q8N9I9	Q12816	0.0164634146341463
Q8N9I9	Q12824	0.0111745126010461
Q8N9I9	Q12834	0.0385135135135135
Q8N9I9	Q12837	0.0169154228855721
Q8N9I9	Q12840	0.0460526315789473
Q8N9I9	Q12841	0.129979035639413
Q8N9I9	Q12846	0.0342465753424657
Q8N9I9	Q12849	0.055045871559633
Q8N9I9	Q12851	0.0460526315789473
Q8N9I9	Q12852	0.0460526315789473
Q8N9I9	Q12857	0.0111745126010461
Q8N9I9	Q12866	0.129979035639413
Q8N9I9	Q12872	0.0111745126010461
Q8N9I9	Q12874	0.0385135135135135
Q8N9I9	Q12879	0.0342465753424657
Q8N9I9	Q12882	0.0164634146341463
Q8N9I9	Q12884	0.0886998784933171
Q8N9I9	Q12891	0.0164634146341463
Q8N9I9	Q12893	0.0149942329873125
Q8N9I9	Q12894	0.0111745126010461
Q8N9I9	Q12899	0.0886998784933171
Q8N9I9	Q12904	0.0169154228855721
Q8N9I9	Q12905	0.0342465753424657
Q8N9I9	Q12906	0.0169154228855721
Q8N9I9	Q12907	0.129979035639413
Q8N9I9	Q12913	0.0169154228855721
Q8N9I9	Q12929	0.0239631336405529
Q8N9I9	Q12931	0.0460526315789473
Q8N9I9	Q12933	0.2767123287671232
Q8N9I9	Q12946	0.0169154228855721
Q8N9I9	Q12947	0.0169154228855721
Q8N9I9	Q12948	0.0342465753424657
Q8N9I9	Q12951	0.0239631336405529
Q8N9I9	Q12952	0.055045871559633
Q8N9I9	Q12959	0.5121951219512195
Q8N9I9	Q12962	0.0054630593132154
Q8N9I9	Q12965	0.0111745126010461
Q8N9I9	Q12967	0.0054630593132154
Q8N9I9	Q12972	0.0111745126010461
Q8N9I9	Q12974	0.0111745126010461
Q8N9I9	Q12980	0.0164634146341463
Q8N9I9	Q12981	0.0342465753424657
Q8N9I9	Q12982	0.129979035639413
Q8N9I9	Q12983	0.0164634146341463
Q8N9I9	Q12986	0.0054630593132154
Q8N9I9	Q12996	0.0111745126010461
Q8N9I9	Q13002	0.055045871559633
Q8N9I9	Q13007	0.106951871657754
Q8N9I9	Q13011	0.0886998784933171
Q8N9I9	Q13021	0.0164634146341463
Q8N9I9	Q13033	0.0111745126010461
Q8N9I9	Q13042	0.0164634146341463
Q8N9I9	Q13043	0.0239631336405529
Q8N9I9	Q13045	0.0149942329873125
Q8N9I9	Q13049	0.106951871657754
Q8N9I9	Q13057	0.1092077087794432
Q8N9I9	Q13061	0.0111745126010461
Q8N9I9	Q13064	0.0460526315789473
Q8N9I9	Q13077	0.5121951219512195
Q8N9I9	Q13084	0.0385135135135135
Q8N9I9	Q13087	0.2767123287671232
Q8N9I9	Q13094	0.0054630593132154
Q8N9I9	Q13098	0.0054630593132154
Q8N9I9	Q13099	0.0149942329873125
Q8N9I9	Q13105	0.0164634146341463
Q8N9I9	Q13107	0.0483333333333333
Q8N9I9	Q13111	0.0460526315789473
Q8N9I9	Q13112	0.0169154228855721
Q8N9I9	Q13114	0.3473684210526316
Q8N9I9	Q13115	0.0886998784933171
Q8N9I9	Q13118	0.4021164021164021
Q8N9I9	Q13123	0.0149942329873125
Q8N9I9	Q13127	0.0054630593132154
Q8N9I9	Q13131	0.0054630593132154
Q8N9I9	Q13133	0.1231231231231231
Q8N9I9	Q13136	0.0164634146341463
Q8N9I9	Q13137	0.0460526315789473
Q8N9I9	Q13144	0.0111745126010461
Q8N9I9	Q13145	0.129979035639413
Q8N9I9	Q13148	0.0239631336405529
Q8N9I9	Q13151	0.0111745126010461
Q8N9I9	Q13153	0.0054630593132154
Q8N9I9	Q13155	0.1092077087794432
Q8N9I9	Q13158	0.0169154228855721
Q8N9I9	Q13162	0.0111745126010461
Q8N9I9	Q13163	0.0460526315789473
Q8N9I9	Q13164	0.0886998784933171
Q8N9I9	Q13177	0.0054630593132154
Q8N9I9	Q13185	0.0054630593132154
Q8N9I9	Q13188	0.0164634146341463
Q8N9I9	Q13190	0.009090909090909
Q8N9I9	Q13191	0.0886998784933171
Q8N9I9	Q13200	0.0385135135135135
Q8N9I9	Q13201	0.0054630593132154
Q8N9I9	Q13202	0.0054630593132154
Q8N9I9	Q13206	0.0342465753424657
Q8N9I9	Q13207	0.0169154228855721
Q8N9I9	Q13214	0.0483333333333333
Q8N9I9	Q13216	0.0342465753424657
Q8N9I9	Q13217	0.0342465753424657
Q8N9I9	Q13224	0.0054630593132154
Q8N9I9	Q13227	0.0164634146341463
Q8N9I9	Q13228	0.0239631336405529
Q8N9I9	Q13232	0.0149942329873125
Q8N9I9	Q13237	0.0385135135135135
Q8N9I9	Q13239	0.0385135135135135
Q8N9I9	Q13241	0.3571428571428571
Q8N9I9	Q13242	0.0164634146341463
Q8N9I9	Q13243	0.009090909090909
Q8N9I9	Q13247	0.0022010271460014
Q8N9I9	Q13253	0.0164634146341463
Q8N9I9	Q13255	0.0460526315789473
Q8N9I9	Q13257	0.0164634146341463
Q8N9I9	Q13258	0.2631578947368421
Q8N9I9	Q13261	0.0385135135135135
Q8N9I9	Q13263	0.2767123287671232
Q8N9I9	Q13268	0.0385135135135135
Q8N9I9	Q13275	0.0460526315789473
Q8N9I9	Q13277	0.0097087378640776
Q8N9I9	Q13283	0.0054630593132154
Q8N9I9	Q13285	0.0164634146341463
Q8N9I9	Q13286	0.0460526315789473
Q8N9I9	Q13287	0.0164634146341463
Q8N9I9	Q13291	0.4264705882352941
Q8N9I9	Q13303	0.0054630593132154
Q8N9I9	Q13308	0.0239631336405529
Q8N9I9	Q13309	0.6863905325443787
Q8N9I9	Q13310	0.0111745126010461
Q8N9I9	Q13319	0.0460526315789473
Q8N9I9	Q13322	0.0111745126010461
Q8N9I9	Q13323	0.0169154228855721
Q8N9I9	Q13324	0.2767123287671232
Q8N9I9	Q13325	0.0483333333333333
Q8N9I9	Q13330	0.0483333333333333
Q8N9I9	Q13336	0.1092077087794432
Q8N9I9	Q13347	0.0054630593132154
Q8N9I9	Q13351	0.4021164021164021
Q8N9I9	Q13352	0.5149269424929834
Q8N9I9	Q13356	0.055045871559633
Q8N9I9	Q13360	0.0460526315789473
Q8N9I9	Q13362	0.0164634146341463
Q8N9I9	Q13363	0.3571428571428571
Q8N9I9	Q13367	0.0054630593132154
Q8N9I9	Q13368	0.0385135135135135
Q8N9I9	Q13370	0.1231231231231231
Q8N9I9	Q13371	0.0111745126010461
Q8N9I9	Q13387	0.0164634146341463
Q8N9I9	Q13393	0.0385135135135135
Q8N9I9	Q13398	0.0239631336405529
Q8N9I9	Q13405	0.0385135135135135
Q8N9I9	Q13409	0.0169154228855721
Q8N9I9	Q13415	0.0847457627118644
Q8N9I9	Q13416	0.0111745126010461
Q8N9I9	Q13418	0.0111745126010461
Q8N9I9	Q13422	0.4021164021164021
Q8N9I9	Q13423	0.0111745126010461
Q8N9I9	Q13424	0.0111745126010461
Q8N9I9	Q13425	0.0111745126010461
Q8N9I9	Q13426	0.0342465753424657
Q8N9I9	Q13427	0.0169154228855721
Q8N9I9	Q13428	0.0111745126010461
Q8N9I9	Q13432	0.0342465753424657
Q8N9I9	Q13433	0.0022010271460014
Q8N9I9	Q13435	0.0111745126010461
Q8N9I9	Q13438	0.0111745126010461
Q8N9I9	Q13443	0.1092077087794432
Q8N9I9	Q13444	0.0886998784933171
Q8N9I9	Q13445	0.2067039106145251
Q8N9I9	Q13451	0.0054630593132154
Q8N9I9	Q13461	0.106951871657754
Q8N9I9	Q13464	0.0054630593132154
Q8N9I9	Q13467	0.5121951219512195
Q8N9I9	Q13469	0.2067039106145251
Q8N9I9	Q13470	0.1231231231231231
Q8N9I9	Q13472	0.0164634146341463
Q8N9I9	Q13477	0.58984375
Q8N9I9	Q13480	0.0054630593132154
Q8N9I9	Q13485	0.2067039106145251
Q8N9I9	Q13487	0.0342465753424657
Q8N9I9	Q13488	0.0111745126010461
Q8N9I9	Q13489	0.4264705882352941
Q8N9I9	Q13490	0.6863905325443787
Q8N9I9	Q13492	0.0111745126010461
Q8N9I9	Q13496	0.0239631336405529
Q8N9I9	Q13501	0.0239631336405529
Q8N9I9	Q13505	0.0149942329873125
Q8N9I9	Q13506	0.1092077087794432
Q8N9I9	Q13507	0.0111745126010461
Q8N9I9	Q13509	0.0111745126010461
Q8N9I9	Q13515	0.0149942329873125
Q8N9I9	Q13516	0.1092077087794432
Q8N9I9	Q13519	0.5121951219512195
Q8N9I9	Q13520	0.0111745126010461
Q8N9I9	Q13523	0.0111745126010461
Q8N9I9	Q13526	0.0111745126010461
Q8N9I9	Q13546	0.4021164021164021
Q8N9I9	Q13547	0.0385135135135135
Q8N9I9	Q13554	0.009090909090909
Q8N9I9	Q13555	0.0460526315789473
Q8N9I9	Q13557	0.0460526315789473
Q8N9I9	Q13561	0.0111745126010461
Q8N9I9	Q13562	0.2067039106145251
Q8N9I9	Q13563	0.1092077087794432
Q8N9I9	Q13564	0.0460526315789473
Q8N9I9	Q13568	0.0460526315789473
Q8N9I9	Q13569	0.0886998784933171
Q8N9I9	Q13571	0.0886998784933171
Q8N9I9	Q13573	0.0385135135135135
Q8N9I9	Q13585	0.0385135135135135
Q8N9I9	Q13586	0.1092077087794432
Q8N9I9	Q13588	0.0149942329873125
Q8N9I9	Q13595	0.0111745126010461
Q8N9I9	Q13596	0.0111745126010461
Q8N9I9	Q13601	0.0149942329873125
Q8N9I9	Q13608	0.4021164021164021
Q8N9I9	Q13610	0.0097087378640776
Q8N9I9	Q13613	0.0164634146341463
Q8N9I9	Q13614	0.0385135135135135
Q8N9I9	Q13615	0.0483333333333333
Q8N9I9	Q13616	0.0054630593132154
Q8N9I9	Q13617	0.0054630593132154
Q8N9I9	Q13618	0.0054630593132154
Q8N9I9	Q13619	0.0054630593132154
Q8N9I9	Q13620	0.0054630593132154
Q8N9I9	Q13625	0.0111745126010461
Q8N9I9	Q13627	0.0164634146341463
Q8N9I9	Q13630	0.0385135135135135
Q8N9I9	Q13635	0.0054630593132154
Q8N9I9	Q13637	0.0239631336405529
Q8N9I9	Q13639	0.0886998784933171
Q8N9I9	Q13641	0.0460526315789473
Q8N9I9	Q13642	0.0169154228855721
Q8N9I9	Q13643	0.0164634146341463
Q8N9I9	Q13651	0.2767123287671232
Q8N9I9	Q13671	0.0164634146341463
Q8N9I9	Q13683	0.0239631336405529
Q8N9I9	Q13685	0.0169154228855721
Q8N9I9	Q13702	0.2067039106145251
Q8N9I9	Q13724	0.0460526315789473
Q8N9I9	Q13751	0.129979035639413
Q8N9I9	Q13753	0.129979035639413
Q8N9I9	Q13761	0.0483333333333333
Q8N9I9	Q13765	0.0385135135135135
Q8N9I9	Q13769	0.0111745126010461
Q8N9I9	Q13772	0.0385135135135135
Q8N9I9	Q13797	0.0460526315789473
Q8N9I9	Q13823	0.0164634146341463
Q8N9I9	Q13825	0.0342465753424657
Q8N9I9	Q13829	0.0460526315789473
Q8N9I9	Q13835	0.0385135135135135
Q8N9I9	Q13838	0.0239631336405529
Q8N9I9	Q13867	0.0169154228855721
Q8N9I9	Q13868	0.0111745126010461
Q8N9I9	Q13873	0.0483333333333333
Q8N9I9	Q13875	0.0169154228855721
Q8N9I9	Q13882	0.0460526315789473
Q8N9I9	Q13884	0.0054630593132154
Q8N9I9	Q13885	0.0111745126010461
Q8N9I9	Q13887	0.58984375
Q8N9I9	Q13888	0.0169154228855721
Q8N9I9	Q13889	0.0259740259740259
Q8N9I9	Q13895	0.0054630593132154
Q8N9I9	Q13905	0.0111745126010461
Q8N9I9	Q13938	0.0342465753424657
Q8N9I9	Q13948	0.0111745126010461
Q8N9I9	Q13950	0.5121951219512195
Q8N9I9	Q13951	0.0164634146341463
Q8N9I9	Q13952	0.0342465753424657
Q8N9I9	Q13972	0.0164634146341463
Q8N9I9	Q13976	0.0164634146341463
Q8N9I9	Q14003	0.0111745126010461
Q8N9I9	Q14005	0.0164634146341463
Q8N9I9	Q14011	0.0169154228855721
Q8N9I9	Q14012	0.2983870967741935
Q8N9I9	Q14028	0.0149942329873125
Q8N9I9	Q14050	0.0054630593132154
Q8N9I9	Q14088	0.0164634146341463
Q8N9I9	Q14103	0.1092077087794432
Q8N9I9	Q14108	0.0483333333333333
Q8N9I9	Q14114	0.4021164021164021
Q8N9I9	Q14118	0.0169154228855721
Q8N9I9	Q14119	0.0149942329873125
Q8N9I9	Q14123	0.129979035639413
Q8N9I9	Q14126	0.0111745126010461
Q8N9I9	Q14129	0.0483333333333333
Q8N9I9	Q14134	0.0054630593132154
Q8N9I9	Q14135	0.0111745126010461
Q8N9I9	Q14137	0.0054630593132154
Q8N9I9	Q14139	0.0385135135135135
Q8N9I9	Q14140	0.0169154228855721
Q8N9I9	Q14141	0.0111745126010461
Q8N9I9	Q14142	0.0385135135135135
Q8N9I9	Q14145	0.0483333333333333
Q8N9I9	Q14149	0.1092077087794432
Q8N9I9	Q14151	0.0054630593132154
Q8N9I9	Q14152	0.0111745126010461
Q8N9I9	Q14155	0.106951871657754
Q8N9I9	Q14156	0.1999999999999999
Q8N9I9	Q14157	0.0111745126010461
Q8N9I9	Q14159	0.0111745126010461
Q8N9I9	Q14161	0.0385135135135135
Q8N9I9	Q14164	0.0886998784933171
Q8N9I9	Q14165	0.0483333333333333
Q8N9I9	Q14166	0.0460526315789473
Q8N9I9	Q14181	0.0239631336405529
Q8N9I9	Q14183	0.0342465753424657
Q8N9I9	Q14184	0.0169154228855721
Q8N9I9	Q14186	0.0460526315789473
Q8N9I9	Q14188	0.0169154228855721
Q8N9I9	Q14190	0.2067039106145251
Q8N9I9	Q14191	0.0164634146341463
Q8N9I9	Q14192	0.0886998784933171
Q8N9I9	Q14194	0.0385135135135135
Q8N9I9	Q14195	0.0164634146341463
Q8N9I9	Q14197	0.0111745126010461
Q8N9I9	Q14202	0.0054630593132154
Q8N9I9	Q14203	0.106951871657754
Q8N9I9	Q14209	0.0483333333333333
Q8N9I9	Q14232	0.0342465753424657
Q8N9I9	Q14240	0.0164634146341463
Q8N9I9	Q14244	0.0239631336405529
Q8N9I9	Q14246	0.0164634146341463
Q8N9I9	Q14247	0.0239631336405529
Q8N9I9	Q14249	0.0886998784933171
Q8N9I9	Q14254	0.0342465753424657
Q8N9I9	Q14257	0.0460526315789473
Q8N9I9	Q14258	0.2067039106145251
Q8N9I9	Q14289	0.0054630593132154
Q8N9I9	Q14296	0.0149942329873125
Q8N9I9	Q14318	0.0054630593132154
Q8N9I9	Q14320	0.0054630593132154
Q8N9I9	Q14331	0.0111745126010461
Q8N9I9	Q14332	0.2067039106145251
Q8N9I9	Q14344	0.0149942329873125
Q8N9I9	Q14393	0.0169154228855721
Q8N9I9	Q14397	0.0385135135135135
Q8N9I9	Q14406	0.2067039106145251
Q8N9I9	Q14410	0.0342465753424657
Q8N9I9	Q14432	0.2067039106145251
Q8N9I9	Q14442	0.0460526315789473
Q8N9I9	Q14444	0.0054630593132154
Q8N9I9	Q14449	0.0239631336405529
Q8N9I9	Q14451	0.0054630593132154
Q8N9I9	Q14457	0.129979035639413
Q8N9I9	Q14469	0.1092077087794432
Q8N9I9	Q14493	0.0239631336405529
Q8N9I9	Q14494	0.4021164021164021
Q8N9I9	Q14498	0.0169154228855721
Q8N9I9	Q14500	0.0111745126010461
Q8N9I9	Q14508	0.0460526315789473
Q8N9I9	Q14511	0.0483333333333333
Q8N9I9	Q14525	0.0342465753424657
Q8N9I9	Q14526	0.0111745126010461
Q8N9I9	Q14527	0.0164634146341463
Q8N9I9	Q14532	0.0460526315789473
Q8N9I9	Q14533	0.0342465753424657
Q8N9I9	Q14541	0.129979035639413
Q8N9I9	Q14558	0.0164634146341463
Q8N9I9	Q14562	0.0111745126010461
Q8N9I9	Q14565	0.0460526315789473
Q8N9I9	Q14566	0.0169154228855721
Q8N9I9	Q14568	0.0054630593132154
Q8N9I9	Q14574	0.0054630593132154
Q8N9I9	Q14584	0.0886998784933171
Q8N9I9	Q14585	0.106951871657754
Q8N9I9	Q14587	0.0886998784933171
Q8N9I9	Q14592	0.0385135135135135
Q8N9I9	Q14596	0.0054630593132154
Q8N9I9	Q14627	0.0164634146341463
Q8N9I9	Q14644	0.0111745126010461
Q8N9I9	Q14651	0.0054630593132154
Q8N9I9	Q14653	0.3888888888888889
Q8N9I9	Q14657	0.2767123287671232
Q8N9I9	Q14671	0.0054630593132154
Q8N9I9	Q14677	0.0111745126010461
Q8N9I9	Q14678	0.58984375
Q8N9I9	Q14680	0.0054630593132154
Q8N9I9	Q14683	0.0054630593132154
Q8N9I9	Q14684	0.0385135135135135
Q8N9I9	Q14687	0.0111745126010461
Q8N9I9	Q14691	0.0111745126010461
Q8N9I9	Q14692	0.0149942329873125
Q8N9I9	Q14694	0.0111745126010461
Q8N9I9	Q14696	0.0054630593132154
Q8N9I9	Q14697	0.0169154228855721
Q8N9I9	Q14699	0.0342465753424657
Q8N9I9	Q14703	0.0239631336405529
Q8N9I9	Q14721	0.0111745126010461
Q8N9I9	Q14722	0.0164634146341463
Q8N9I9	Q14738	0.0239631336405529
Q8N9I9	Q14739	0.0111745126010461
Q8N9I9	Q14746	0.0111745126010461
Q8N9I9	Q14749	0.0239631336405529
Q8N9I9	Q14764	0.0169154228855721
Q8N9I9	Q14765	0.129979035639413
Q8N9I9	Q14774	0.0460526315789473
Q8N9I9	Q14781	0.0054630593132154
Q8N9I9	Q14790	0.2983870967741935
Q8N9I9	Q147X3	0.0239631336405529
Q8N9I9	Q14807	0.1999999999999999
Q8N9I9	Q14814	0.0164634146341463
Q8N9I9	Q14831	0.0483333333333333
Q8N9I9	Q14832	0.0483333333333333
Q8N9I9	Q14847	0.0027063599458728
Q8N9I9	Q14849	0.0111745126010461
Q8N9I9	Q14863	0.0460526315789473
Q8N9I9	Q14865	0.0149942329873125
Q8N9I9	Q14872	0.2067039106145251
Q8N9I9	Q14896	0.4264705882352941
Q8N9I9	Q14919	0.0111745126010461
Q8N9I9	Q14929	0.0342465753424657
Q8N9I9	Q14938	0.129979035639413
Q8N9I9	Q14940	0.0886998784933171
Q8N9I9	Q14953	0.3473684210526316
Q8N9I9	Q14954	0.3473684210526316
Q8N9I9	Q14956	0.0886998784933171
Q8N9I9	Q14957	0.0111745126010461
Q8N9I9	Q14974	0.0111745126010461
Q8N9I9	Q14978	0.0027063599458728
Q8N9I9	Q14990	0.0886998784933171
Q8N9I9	Q14993	0.0097087378640776
Q8N9I9	Q14994	0.0483333333333333
Q8N9I9	Q14995	0.055045871559633
Q8N9I9	Q14BN4	0.0111745126010461
Q8N9I9	Q14C86	0.0111745126010461
Q8N9I9	Q14CN4	0.0847457627118644
Q8N9I9	Q14CS0	0.0111745126010461
Q8N9I9	Q14CW9	0.0886998784933171
Q8N9I9	Q14CX7	0.0111745126010461
Q8N9I9	Q14CZ0	0.0239631336405529
Q8N9I9	Q14CZ8	0.0385135135135135
Q8N9I9	Q15003	0.0164634146341463
Q8N9I9	Q15005	0.0239631336405529
Q8N9I9	Q15006	0.0111745126010461
Q8N9I9	Q15007	0.0169154228855721
Q8N9I9	Q15008	0.0111745126010461
Q8N9I9	Q15011	0.5121951219512195
Q8N9I9	Q15012	0.0149942329873125
Q8N9I9	Q15013	0.0149942329873125
Q8N9I9	Q15014	0.0111745126010461
Q8N9I9	Q15018	0.0111745126010461
Q8N9I9	Q15019	0.0169154228855721
Q8N9I9	Q15020	0.0164634146341463
Q8N9I9	Q15021	0.0164634146341463
Q8N9I9	Q15022	0.0149942329873125
Q8N9I9	Q15024	0.0149942329873125
Q8N9I9	Q15025	0.0054630593132154
Q8N9I9	Q15027	0.0169154228855721
Q8N9I9	Q15029	0.0164634146341463
Q8N9I9	Q15034	0.0239631336405529
Q8N9I9	Q15036	0.0385135135135135
Q8N9I9	Q15038	0.0239631336405529
Q8N9I9	Q15040	0.0239631336405529
Q8N9I9	Q15041	0.0054630593132154
Q8N9I9	Q15042	0.0342465753424657
Q8N9I9	Q15043	0.0460526315789473
Q8N9I9	Q15046	0.0111745126010461
Q8N9I9	Q15047	0.0460526315789473
Q8N9I9	Q15050	0.0111745126010461
Q8N9I9	Q15051	0.0239631336405529
Q8N9I9	Q15052	0.0239631336405529
Q8N9I9	Q15054	0.0054630593132154
Q8N9I9	Q15056	0.0027063599458728
Q8N9I9	Q15057	0.0111745126010461
Q8N9I9	Q15059	0.0111745126010461
Q8N9I9	Q15061	0.0111745126010461
Q8N9I9	Q15067	0.0149942329873125
Q8N9I9	Q15070	0.0111745126010461
Q8N9I9	Q15072	0.2067039106145251
Q8N9I9	Q15075	0.0460526315789473
Q8N9I9	Q15077	0.0886998784933171
Q8N9I9	Q15078	0.2067039106145251
Q8N9I9	Q15080	0.0111745126010461
Q8N9I9	Q15084	0.0342465753424657
Q8N9I9	Q15102	0.0239631336405529
Q8N9I9	Q15109	0.129979035639413
Q8N9I9	Q15111	0.0342465753424657
Q8N9I9	Q15116	0.0385135135135135
Q8N9I9	Q15118	0.0164634146341463
Q8N9I9	Q15119	0.0164634146341463
Q8N9I9	Q15120	0.0239631336405529
Q8N9I9	Q15125	0.0460526315789473
Q8N9I9	Q15126	0.0385135135135135
Q8N9I9	Q15131	0.0385135135135135
Q8N9I9	Q15139	0.0460526315789473
Q8N9I9	Q15155	0.0164634146341463
Q8N9I9	Q15165	0.0164634146341463
Q8N9I9	Q15172	0.0385135135135135
Q8N9I9	Q15173	0.2067039106145251
Q8N9I9	Q15185	0.0460526315789473
Q8N9I9	Q15208	0.0460526315789473
Q8N9I9	Q15223	0.0054630593132154
Q8N9I9	Q15233	0.0483333333333333
Q8N9I9	Q15256	0.2067039106145251
Q8N9I9	Q15257	0.0169154228855721
Q8N9I9	Q15262	0.1092077087794432
Q8N9I9	Q15269	0.0111745126010461
Q8N9I9	Q15274	0.0342465753424657
Q8N9I9	Q15276	0.0460526315789473
Q8N9I9	Q15283	0.0054630593132154
Q8N9I9	Q15286	0.0054630593132154
Q8N9I9	Q15287	0.0111745126010461
Q8N9I9	Q15291	0.0460526315789473
Q8N9I9	Q15293	0.0847457627118644
Q8N9I9	Q15303	0.2767123287671232
Q8N9I9	Q15306	0.0169154228855721
Q8N9I9	Q15311	0.5121951219512195
Q8N9I9	Q15323	0.0385135135135135
Q8N9I9	Q15326	0.0111745126010461
Q8N9I9	Q15327	0.0342465753424657
Q8N9I9	Q15329	0.0342465753424657
Q8N9I9	Q15334	0.0385135135135135
Q8N9I9	Q15345	0.0342465753424657
Q8N9I9	Q15349	0.0111745126010461
Q8N9I9	Q15361	0.5121951219512195
Q8N9I9	Q15363	0.106951871657754
Q8N9I9	Q15365	0.0054630593132154
Q8N9I9	Q15366	0.0111745126010461
Q8N9I9	Q15375	0.0460526315789473
Q8N9I9	Q15382	0.129979035639413
Q8N9I9	Q15386	0.129979035639413
Q8N9I9	Q15389	0.0385135135135135
Q8N9I9	Q15392	0.0164634146341463
Q8N9I9	Q15393	0.0111745126010461
Q8N9I9	Q15397	0.0054630593132154
Q8N9I9	Q15398	0.2767123287671232
Q8N9I9	Q15406	0.1092077087794432
Q8N9I9	Q15418	0.0239631336405529
Q8N9I9	Q15424	0.0111745126010461
Q8N9I9	Q15427	0.0111745126010461
Q8N9I9	Q15428	0.0385135135135135
Q8N9I9	Q15431	0.0239631336405529
Q8N9I9	Q15435	0.0385135135135135
Q8N9I9	Q15436	0.0164634146341463
Q8N9I9	Q15437	0.0164634146341463
Q8N9I9	Q15438	0.0149942329873125
Q8N9I9	Q15459	0.0054630593132154
Q8N9I9	Q15464	0.0054630593132154
Q8N9I9	Q15465	0.3473684210526316
Q8N9I9	Q15466	0.5121951219512195
Q8N9I9	Q15468	0.3571428571428571
Q8N9I9	Q15475	0.0111745126010461
Q8N9I9	Q15485	0.0385135135135135
Q8N9I9	Q15506	0.0164634146341463
Q8N9I9	Q15517	0.0111745126010461
Q8N9I9	Q15526	0.0385135135135135
Q8N9I9	Q15528	0.0483333333333333
Q8N9I9	Q15532	0.0169154228855721
Q8N9I9	Q15542	0.0111745126010461
Q8N9I9	Q15543	0.0164634146341463
Q8N9I9	Q15544	0.0111745126010461
Q8N9I9	Q15545	0.0111745126010461
Q8N9I9	Q15554	0.0111745126010461
Q8N9I9	Q15555	0.0111745126010461
Q8N9I9	Q15560	0.0164634146341463
Q8N9I9	Q15561	0.0886998784933171
Q8N9I9	Q15562	0.0385135135135135
Q8N9I9	Q15569	0.0416666666666666
Q8N9I9	Q15572	0.0342465753424657
Q8N9I9	Q15573	0.0465116279069767
Q8N9I9	Q15582	0.0342465753424657
Q8N9I9	Q15583	0.5121951219512195
Q8N9I9	Q15596	0.0111745126010461
Q8N9I9	Q15599	0.0054630593132154
Q8N9I9	Q155Q3	0.0054630593132154
Q8N9I9	Q15628	0.0149942329873125
Q8N9I9	Q15629	0.0149942329873125
Q8N9I9	Q15631	0.0886998784933171
Q8N9I9	Q15633	0.0164634146341463
Q8N9I9	Q15637	0.0111745126010461
Q8N9I9	Q15642	0.0054630593132154
Q8N9I9	Q15645	0.0054630593132154
Q8N9I9	Q15646	0.129979035639413
Q8N9I9	Q15649	0.0164634146341463
Q8N9I9	Q15650	0.0239631336405529
Q8N9I9	Q15653	0.3473684210526316
Q8N9I9	Q15654	0.0054630593132154
Q8N9I9	Q15661	0.0385135135135135
Q8N9I9	Q15669	0.0111745126010461
Q8N9I9	Q15672	0.2767123287671232
Q8N9I9	Q15678	0.0054630593132154
Q8N9I9	Q15691	0.0111745126010461
Q8N9I9	Q15696	0.0054630593132154
Q8N9I9	Q15697	0.3473684210526316
Q8N9I9	Q15714	0.0239631336405529
Q8N9I9	Q15717	0.0169154228855721
Q8N9I9	Q15722	0.1092077087794432
Q8N9I9	Q15735	0.0111745126010461
Q8N9I9	Q15742	0.0149942329873125
Q8N9I9	Q15743	0.2983870967741935
Q8N9I9	Q15744	0.129979035639413
Q8N9I9	Q15750	0.0149942329873125
Q8N9I9	Q15758	0.0111745126010461
Q8N9I9	Q15759	0.0164634146341463
Q8N9I9	Q15776	0.0483333333333333
Q8N9I9	Q15784	0.2767123287671232
Q8N9I9	Q15785	0.0385135135135135
Q8N9I9	Q15788	0.0027063599458728
Q8N9I9	Q15796	0.106951871657754
Q8N9I9	Q15797	0.2067039106145251
Q8N9I9	Q15800	0.0164634146341463
Q8N9I9	Q15814	0.0111745126010461
Q8N9I9	Q15818	0.0111745126010461
Q8N9I9	Q15822	0.0460526315789473
Q8N9I9	Q15828	0.0460526315789473
Q8N9I9	Q15831	0.055045871559633
Q8N9I9	Q15833	0.0169154228855721
Q8N9I9	Q15834	0.0169154228855721
Q8N9I9	Q15848	0.0886998784933171
Q8N9I9	Q15849	0.2983870967741935
Q8N9I9	Q15853	0.0460526315789473
Q8N9I9	Q15904	0.0111745126010461
Q8N9I9	Q15906	0.0111745126010461
Q8N9I9	Q15907	0.0164634146341463
Q8N9I9	Q15910	0.009090909090909
Q8N9I9	Q15915	0.129979035639413
Q8N9I9	Q15916	0.106951871657754
Q8N9I9	Q15928	0.0460526315789473
Q8N9I9	Q15942	0.0169154228855721
Q8N9I9	Q15973	0.106951871657754
Q8N9I9	Q16082	0.0054630593132154
Q8N9I9	Q16099	0.0111745126010461
Q8N9I9	Q16181	0.0111745126010461
Q8N9I9	Q16186	0.1231231231231231
Q8N9I9	Q16204	0.129979035639413
Q8N9I9	Q16206	0.0054630593132154
Q8N9I9	Q16222	0.0149942329873125
Q8N9I9	Q16236	0.2767123287671232
Q8N9I9	Q16254	0.0111745126010461
Q8N9I9	Q16270	0.0149942329873125
Q8N9I9	Q16281	0.0164634146341463
Q8N9I9	Q16288	0.0239631336405529
Q8N9I9	Q16342	0.1092077087794432
Q8N9I9	Q16352	0.0164634146341463
Q8N9I9	Q16385	0.0111745126010461
Q8N9I9	Q16394	0.0164634146341463
Q8N9I9	Q16401	0.0169154228855721
Q8N9I9	Q16478	0.0239631336405529
Q8N9I9	Q16512	0.0027063599458728
Q8N9I9	Q16513	0.0164634146341463
Q8N9I9	Q16514	0.0054630593132154
Q8N9I9	Q16520	0.0164634146341463
Q8N9I9	Q16526	0.3473684210526316
Q8N9I9	Q16531	0.0054630593132154
Q8N9I9	Q16533	0.0342465753424657
Q8N9I9	Q16534	0.2067039106145251
Q8N9I9	Q16537	0.2983870967741935
Q8N9I9	Q16539	0.0111745126010461
Q8N9I9	Q16540	0.0342465753424657
Q8N9I9	Q16543	0.0054630593132154
Q8N9I9	Q16548	0.0385135135135135
Q8N9I9	Q16555	0.0111745126010461
Q8N9I9	Q16563	0.0169154228855721
Q8N9I9	Q16566	0.0342465753424657
Q8N9I9	Q16568	0.0886998784933171
Q8N9I9	Q16576	0.0169154228855721
Q8N9I9	Q16584	0.1231231231231231
Q8N9I9	Q16586	0.0886998784933171
Q8N9I9	Q16587	0.0164634146341463
Q8N9I9	Q16594	0.0385135135135135
Q8N9I9	Q16595	0.0149942329873125
Q8N9I9	Q16600	0.0149942329873125
Q8N9I9	Q16602	0.1231231231231231
Q8N9I9	Q16610	0.0483333333333333
Q8N9I9	Q16611	0.3888888888888889
Q8N9I9	Q16613	0.0483333333333333
Q8N9I9	Q16619	0.2983870967741935
Q8N9I9	Q16620	0.0460526315789473
Q8N9I9	Q16621	0.1092077087794432
Q8N9I9	Q16623	0.0460526315789473
Q8N9I9	Q16625	0.0385135135135135
Q8N9I9	Q16629	0.0054630593132154
Q8N9I9	Q16630	0.0111745126010461
Q8N9I9	Q16633	0.3473684210526316
Q8N9I9	Q16635	0.0239631336405529
Q8N9I9	Q16637	0.0385135135135135
Q8N9I9	Q16643	0.0385135135135135
Q8N9I9	Q16644	0.055045871559633
Q8N9I9	Q16649	0.0483333333333333
Q8N9I9	Q16653	0.129979035639413
Q8N9I9	Q16656	0.5121951219512195
Q8N9I9	Q16658	0.0111745126010461
Q8N9I9	Q16659	0.0164634146341463
Q8N9I9	Q16665	0.0460526315789473
Q8N9I9	Q16666	0.129979035639413
Q8N9I9	Q16667	0.0385135135135135
Q8N9I9	Q16670	0.1092077087794432
Q8N9I9	Q16676	0.0385135135135135
Q8N9I9	Q16690	0.2067039106145251
Q8N9I9	Q16698	0.0460526315789473
Q8N9I9	Q16719	0.0342465753424657
Q8N9I9	Q16739	0.0385135135135135
Q8N9I9	Q16740	0.0149942329873125
Q8N9I9	Q16760	0.0169154228855721
Q8N9I9	Q16763	0.0054630593132154
Q8N9I9	Q16769	0.0886998784933171
Q8N9I9	Q16773	0.0385135135135135
Q8N9I9	Q16774	0.1092077087794432
Q8N9I9	Q16775	0.0164634146341463
Q8N9I9	Q16790	0.1092077087794432
Q8N9I9	Q16795	0.0385135135135135
Q8N9I9	Q16798	0.0385135135135135
Q8N9I9	Q16799	0.0164634146341463
Q8N9I9	Q16821	0.0164634146341463
Q8N9I9	Q16822	0.0460526315789473
Q8N9I9	Q16825	0.0054630593132154
Q8N9I9	Q16827	0.0164634146341463
Q8N9I9	Q16828	0.0460526315789473
Q8N9I9	Q16829	0.0342465753424657
Q8N9I9	Q16832	0.0164634146341463
Q8N9I9	Q16849	0.0342465753424657
Q8N9I9	Q16850	0.0342465753424657
Q8N9I9	Q16851	0.0111745126010461
Q8N9I9	Q16854	0.0483333333333333
Q8N9I9	Q16877	0.0164634146341463
Q8N9I9	Q16881	0.0111745126010461
Q8N9I9	Q16890	0.0111745126010461
Q8N9I9	Q16891	0.0111745126010461
Q8N9I9	Q17R89	0.0342465753424657
Q8N9I9	Q17R98	0.0164634146341463
Q8N9I9	Q17RB8	0.0239631336405529
Q8N9I9	Q18PE1	0.0886998784933171
Q8N9I9	Q19AV6	0.0054630593132154
Q8N9I9	Q1MSJ5	0.0027063599458728
Q8N9I9	Q1W6H9	0.0164634146341463
Q8N9I9	Q27J81	0.0111745126010461
Q8N9I9	Q29980	0.129979035639413
Q8N9I9	Q29RF7	0.0385135135135135
Q8N9I9	Q2I0M4	0.0460526315789473
Q8N9I9	Q2KHM9	0.0169154228855721
Q8N9I9	Q2KHN1	0.0385135135135135
Q8N9I9	Q2KHT3	0.0054630593132154
Q8N9I9	Q2KHT4	0.0483333333333333
Q8N9I9	Q2M1K9	0.0149942329873125
Q8N9I9	Q2M1P5	0.0164634146341463
Q8N9I9	Q2M2I5	0.0385135135135135
Q8N9I9	Q2M2I8	0.0054630593132154
Q8N9I9	Q2M389	0.0164634146341463
Q8N9I9	Q2M3C6	0.0149942329873125
Q8N9I9	Q2M3R5	0.129979035639413
Q8N9I9	Q2MKA7	0.0054630593132154
Q8N9I9	Q2MV58	0.0054630593132154
Q8N9I9	Q2NKQ1	0.0886998784933171
Q8N9I9	Q2Q1W2	0.0111745126010461
Q8N9I9	Q2QL34	0.0385135135135135
Q8N9I9	Q2T9J0	0.5121951219512195
Q8N9I9	Q2TAA5	0.0164634146341463
Q8N9I9	Q2TAK8	0.0169154228855721
Q8N9I9	Q2TAL8	0.0460526315789473
Q8N9I9	Q2TAY7	0.0460526315789473
Q8N9I9	Q2TBA0	0.0886998784933171
Q8N9I9	Q2TBE0	0.0149942329873125
Q8N9I9	Q2UY09	0.0342465753424657
Q8N9I9	Q2V2M9	0.0054630593132154
Q8N9I9	Q2VIQ3	0.0054630593132154
Q8N9I9	Q2VWA4	0.0342465753424657
Q8N9I9	Q2YD98	0.0054630593132154
Q8N9I9	Q30201	0.1092077087794432
Q8N9I9	Q32M88	0.5121951219512195
Q8N9I9	Q32MK0	0.0385135135135135
Q8N9I9	Q32MZ4	0.0164634146341463
Q8N9I9	Q32NB8	0.2767123287671232
Q8N9I9	Q32P28	0.0054630593132154
Q8N9I9	Q32P44	0.0385135135135135
Q8N9I9	Q330K2	0.0342465753424657
Q8N9I9	Q33E94	0.1092077087794432
Q8N9I9	Q3B7T1	0.0342465753424657
Q8N9I9	Q3B820	0.0385135135135135
Q8N9I9	Q3KNS1	0.0164634146341463
Q8N9I9	Q3KNS6	0.0385135135135135
Q8N9I9	Q3KNV8	0.0239631336405529
Q8N9I9	Q3KNW5	0.0886998784933171
Q8N9I9	Q3KP66	0.0054630593132154
Q8N9I9	Q3KR37	0.0111745126010461
Q8N9I9	Q3LHN2	0.1999999999999999
Q8N9I9	Q3LI59	0.0385135135135135
Q8N9I9	Q3LI64	0.0483333333333333
Q8N9I9	Q3LI66	0.1092077087794432
Q8N9I9	Q3LI67	0.1092077087794432
Q8N9I9	Q3LI70	0.0460526315789473
Q8N9I9	Q3LI72	0.0239631336405529
Q8N9I9	Q3MII6	0.0460526315789473
Q8N9I9	Q3MIT2	0.0385135135135135
Q8N9I9	Q3MJ62	0.2983870967741935
Q8N9I9	Q3SXP7	0.0385135135135135
Q8N9I9	Q3SXR2	0.0054630593132154
Q8N9I9	Q3SXY7	0.0111745126010461
Q8N9I9	Q3SXY8	0.0054630593132154
Q8N9I9	Q3SY84	0.0342465753424657
Q8N9I9	Q3SYF9	0.0385135135135135
Q8N9I9	Q3SYG4	0.0239631336405529
Q8N9I9	Q3YBM2	0.0460526315789473
Q8N9I9	Q3YBR2	0.0111745126010461
Q8N9I9	Q3YEC7	0.0111745126010461
Q8N9I9	Q3ZCM7	0.0146512979778424
Q8N9I9	Q3ZCQ8	0.0169154228855721
Q8N9I9	Q460N3	0.0886998784933171
Q8N9I9	Q494R4	0.0097087378640776
Q8N9I9	Q494V2	0.0111745126010461
Q8N9I9	Q495C1	0.1092077087794432
Q8N9I9	Q495W5	0.129979035639413
Q8N9I9	Q496J9	0.0054630593132154
Q8N9I9	Q49A26	0.0342465753424657
Q8N9I9	Q49A88	0.0952964409049005
Q8N9I9	Q49AN0	0.5121951219512195
Q8N9I9	Q49MG5	0.0169154228855721
Q8N9I9	Q49MI3	0.0164634146341463
Q8N9I9	Q4G0J3	0.0111745126010461
Q8N9I9	Q4G0N4	0.0111745126010461
Q8N9I9	Q4G0S4	0.129979035639413
Q8N9I9	Q4G0W2	0.2067039106145251
Q8N9I9	Q4G0X4	0.0164634146341463
Q8N9I9	Q4G0X9	0.0239631336405529
Q8N9I9	Q4G176	0.0460526315789473
Q8N9I9	Q4JDL3	0.0886998784933171
Q8N9I9	Q4KMP7	0.0342465753424657
Q8N9I9	Q4KMQ1	0.0164634146341463
Q8N9I9	Q4L180	0.0169154228855721
Q8N9I9	Q4LE39	0.0054630593132154
Q8N9I9	Q4V328	0.0054630593132154
Q8N9I9	Q4V9L6	0.055045871559633
Q8N9I9	Q4VC05	0.0385135135135135
Q8N9I9	Q4VCS5	0.0385135135135135
Q8N9I9	Q502W6	0.0164634146341463
Q8N9I9	Q504Q3	0.0342465753424657
Q8N9I9	Q504T8	0.0385135135135135
Q8N9I9	Q504Y2	0.0169154228855721
Q8N9I9	Q52LJ0	0.0111745126010461
Q8N9I9	Q52LW3	0.0111745126010461
Q8N9I9	Q53EL6	0.0149942329873125
Q8N9I9	Q53EP0	0.0460526315789473
Q8N9I9	Q53ET0	0.0169154228855721
Q8N9I9	Q53EZ4	0.0164634146341463
Q8N9I9	Q53F19	0.0111745126010461
Q8N9I9	Q53FA7	0.0111745126010461
Q8N9I9	Q53FD0	0.0342465753424657
Q8N9I9	Q53G59	0.0483333333333333
Q8N9I9	Q53GA4	0.0385135135135135
Q8N9I9	Q53GD3	0.0164634146341463
Q8N9I9	Q53GL0	0.0460526315789473
Q8N9I9	Q53GL7	0.0054630593132154
Q8N9I9	Q53GQ0	0.0164634146341463
Q8N9I9	Q53GS7	0.0111745126010461
Q8N9I9	Q53GS9	0.0385135135135135
Q8N9I9	Q53GT1	0.1092077087794432
Q8N9I9	Q53H12	0.0054630593132154
Q8N9I9	Q53H80	0.0483333333333333
Q8N9I9	Q53H82	0.0164634146341463
Q8N9I9	Q53H96	0.129979035639413
Q8N9I9	Q53HC0	0.0385135135135135
Q8N9I9	Q53HC5	0.0342465753424657
Q8N9I9	Q53HC9	0.0111745126010461
Q8N9I9	Q53HI1	0.0149942329873125
Q8N9I9	Q53HL2	0.0385135135135135
Q8N9I9	Q53RT3	0.0239631336405529
Q8N9I9	Q53S33	0.0483333333333333
Q8N9I9	Q53T94	0.0111745126010461
Q8N9I9	Q53TN4	0.0239631336405529
Q8N9I9	Q53TQ3	0.0054630593132154
Q8N9I9	Q567U6	0.0239631336405529
Q8N9I9	Q56NI9	0.0239631336405529
Q8N9I9	Q56P03	0.0111745126010461
Q8N9I9	Q58A45	0.0239631336405529
Q8N9I9	Q58F21	0.0164634146341463
Q8N9I9	Q58WW2	0.0054630593132154
Q8N9I9	Q59EK9	0.0460526315789473
Q8N9I9	Q59H18	0.0886998784933171
Q8N9I9	Q5BJD5	0.0054630593132154
Q8N9I9	Q5BJF6	0.0483333333333333
Q8N9I9	Q5BJH2	0.1092077087794432
Q8N9I9	Q5BJH7	0.0111745126010461
Q8N9I9	Q5BKX5	0.055045871559633
Q8N9I9	Q5BKZ1	0.0111745126010461
Q8N9I9	Q5C9Z4	0.0239631336405529
Q8N9I9	Q5D1E8	0.0111745126010461
Q8N9I9	Q5EBL4	0.0054630593132154
Q8N9I9	Q5F1R6	0.0111745126010461
Q8N9I9	Q5FBB7	0.2767123287671232
Q8N9I9	Q5GLZ8	0.0149942329873125
Q8N9I9	Q5H9I0	0.009090909090909
Q8N9I9	Q5H9J7	0.0149942329873125
Q8N9I9	Q5H9L4	0.0149942329873125
Q8N9I9	Q5H9R7	0.0169154228855721
Q8N9I9	Q5H9S7	0.0483333333333333
Q8N9I9	Q5HYJ3	0.0054630593132154
Q8N9I9	Q5HYK3	0.2767123287671232
Q8N9I9	Q5HYK7	0.0149942329873125
Q8N9I9	Q5I7T1	0.0385135135135135
Q8N9I9	Q5J8M3	0.0097087378640776
Q8N9I9	Q5JPE7	0.0239631336405529
Q8N9I9	Q5JPI9	0.0460526315789473
Q8N9I9	Q5JQC9	0.0164634146341463
Q8N9I9	Q5JR59	0.0054630593132154
Q8N9I9	Q5JR98	0.0111745126010461
Q8N9I9	Q5JS13	0.0149942329873125
Q8N9I9	Q5JSH3	0.0111745126010461
Q8N9I9	Q5JSP0	0.1092077087794432
Q8N9I9	Q5JTC6	0.0054630593132154
Q8N9I9	Q5JTD0	0.0164634146341463
Q8N9I9	Q5JTJ3	0.0385135135135135
Q8N9I9	Q5JTV8	0.0259740259740259
Q8N9I9	Q5JTW2	0.0097087378640776
Q8N9I9	Q5JTY5	0.0239631336405529
Q8N9I9	Q5JTZ9	0.1231231231231231
Q8N9I9	Q5JU85	0.0054630593132154
Q8N9I9	Q5JUK2	0.4
Q8N9I9	Q5JUK3	0.5121951219512195
Q8N9I9	Q5JVF3	0.0169154228855721
Q8N9I9	Q5JVL4	0.0886998784933171
Q8N9I9	Q5JVS0	0.0169154228855721
Q8N9I9	Q5JWF2	0.0054630593132154
Q8N9I9	Q5JXC2	0.0164634146341463
Q8N9I9	Q5JY77	0.0111745126010461
Q8N9I9	Q5K4L6	0.4264705882352941
Q8N9I9	Q5KSL6	0.1092077087794432
Q8N9I9	Q5KU26	0.0054630593132154
Q8N9I9	Q5M775	0.0149942329873125
Q8N9I9	Q5M7Z0	0.5121951219512195
Q8N9I9	Q5MIZ7	0.0460526315789473
Q8N9I9	Q5MJ70	0.4021164021164021
Q8N9I9	Q5NUL3	0.0164634146341463
Q8N9I9	Q5PRF9	0.0111745126010461
Q8N9I9	Q5PSV4	0.129979035639413
Q8N9I9	Q5QGZ9	0.2767123287671232
Q8N9I9	Q5QJE6	0.1092077087794432
Q8N9I9	Q5QP82	0.0169154228855721
Q8N9I9	Q5R372	0.0169154228855721
Q8N9I9	Q5R3F8	0.0847457627118644
Q8N9I9	Q5R3K3	0.0886998784933171
Q8N9I9	Q5RI15	0.0169154228855721
Q8N9I9	Q5RKV6	0.0342465753424657
Q8N9I9	Q5RL73	0.0164634146341463
Q8N9I9	Q5SNT2	0.0054630593132154
Q8N9I9	Q5SQ64	0.5121951219512195
Q8N9I9	Q5SQQ9	0.0385135135135135
Q8N9I9	Q5SSG8	0.106951871657754
Q8N9I9	Q5SSJ5	0.0111745126010461
Q8N9I9	Q5ST30	0.129979035639413
Q8N9I9	Q5SW96	0.0460526315789473
Q8N9I9	Q5SXH7	0.0460526315789473
Q8N9I9	Q5SXM2	0.0054630593132154
Q8N9I9	Q5SXM8	0.0385135135135135
Q8N9I9	Q5SY16	0.0460526315789473
Q8N9I9	Q5SZL2	0.0342465753424657
Q8N9I9	Q5SZQ8	0.0385135135135135
Q8N9I9	Q5T0J7	0.0385135135135135
Q8N9I9	Q5T0N5	0.0054630593132154
Q8N9I9	Q5T0T0	0.0886998784933171
Q8N9I9	Q5T124	0.0164634146341463
Q8N9I9	Q5T197	0.0239631336405529
Q8N9I9	Q5T1B0	0.0385135135135135
Q8N9I9	Q5T1C6	0.0460526315789473
Q8N9I9	Q5T1M5	0.0022010271460014
Q8N9I9	Q5T230	0.0239631336405529
Q8N9I9	Q5T280	0.0239631336405529
Q8N9I9	Q5T2D3	0.0111745126010461
Q8N9I9	Q5T2R2	0.0460526315789473
Q8N9I9	Q5T2T1	0.0149942329873125
Q8N9I9	Q5T2W1	0.0239631336405529
Q8N9I9	Q5T3F8	0.0111745126010461
Q8N9I9	Q5T3J3	0.0111745126010461
Q8N9I9	Q5T440	0.129979035639413
Q8N9I9	Q5T442	0.0385135135135135
Q8N9I9	Q5T447	0.0111745126010461
Q8N9I9	Q5T481	0.0164634146341463
Q8N9I9	Q5T4B2	0.0385135135135135
Q8N9I9	Q5T4F4	0.0886998784933171
Q8N9I9	Q5T4W7	0.2767123287671232
Q8N9I9	Q5T5A8	0.2767123287671232
Q8N9I9	Q5T5B0	0.2767123287671232
Q8N9I9	Q5T5C0	0.0385135135135135
Q8N9I9	Q5T5X7	0.0111745126010461
Q8N9I9	Q5T619	0.0149942329873125
Q8N9I9	Q5T655	0.0111745126010461
Q8N9I9	Q5T6F0	0.4264705882352941
Q8N9I9	Q5T6S3	0.0342465753424657
Q8N9I9	Q5T751	0.0886998784933171
Q8N9I9	Q5T752	0.1231231231231231
Q8N9I9	Q5T753	0.0886998784933171
Q8N9I9	Q5T754	0.129979035639413
Q8N9I9	Q5T7N3	0.562874251497006
Q8N9I9	Q5T7P2	0.1999999999999999
Q8N9I9	Q5T7P3	0.0886998784933171
Q8N9I9	Q5T7V8	0.4285714285714285
Q8N9I9	Q5T7W0	0.0054630593132154
Q8N9I9	Q5T848	0.0054630593132154
Q8N9I9	Q5T8A7	0.0164634146341463
Q8N9I9	Q5T8D3	0.2983870967741935
Q8N9I9	Q5T9A4	0.0164634146341463
Q8N9I9	Q5T9C9	0.0460526315789473
Q8N9I9	Q5T9G4	0.0111745126010461
Q8N9I9	Q5TA31	0.1231231231231231
Q8N9I9	Q5TA45	0.0164634146341463
Q8N9I9	Q5TA76	0.2983870967741935
Q8N9I9	Q5TA77	0.3571428571428571
Q8N9I9	Q5TA78	0.2067039106145251
Q8N9I9	Q5TA79	0.2983870967741935
Q8N9I9	Q5TA81	0.2983870967741935
Q8N9I9	Q5TA82	0.3473684210526316
Q8N9I9	Q5TA89	0.562874251497006
Q8N9I9	Q5TAP6	0.0342465753424657
Q8N9I9	Q5TAQ9	0.2067039106145251
Q8N9I9	Q5TAT6	0.0054630593132154
Q8N9I9	Q5TB80	0.0385135135135135
Q8N9I9	Q5TBB1	0.0149942329873125
Q8N9I9	Q5TC82	0.0169154228855721
Q8N9I9	Q5TCM9	0.3473684210526316
Q8N9I9	Q5TCQ9	0.0342465753424657
Q8N9I9	Q5TCX8	0.0164634146341463
Q8N9I9	Q5TCY1	0.0054630593132154
Q8N9I9	Q5TCZ1	0.0483333333333333
Q8N9I9	Q5TD94	0.0169154228855721
Q8N9I9	Q5TD97	0.0342465753424657
Q8N9I9	Q5TDH0	0.2067039106145251
Q8N9I9	Q5TEU4	0.0385135135135135
Q8N9I9	Q5TKA1	0.0239631336405529
Q8N9I9	Q5U5Q3	0.0054630593132154
Q8N9I9	Q5U5Z8	0.0342465753424657
Q8N9I9	Q5U651	0.0111745126010461
Q8N9I9	Q5UCC4	0.0886998784933171
Q8N9I9	Q5UE93	0.0886998784933171
Q8N9I9	Q5VIR6	0.0054630593132154
Q8N9I9	Q5VSL9	0.0342465753424657
Q8N9I9	Q5VSY0	0.2767123287671232
Q8N9I9	Q5VT52	0.106951871657754
Q8N9I9	Q5VT99	0.0483333333333333
Q8N9I9	Q5VTB9	0.106951871657754
Q8N9I9	Q5VTD9	0.106951871657754
Q8N9I9	Q5VTR2	0.0111745126010461
Q8N9I9	Q5VTY9	0.0169154228855721
Q8N9I9	Q5VV42	0.0460526315789473
Q8N9I9	Q5VV43	0.0239631336405529
Q8N9I9	Q5VVJ2	0.0111745126010461
Q8N9I9	Q5VVQ6	0.0054630593132154
Q8N9I9	Q5VVX9	0.0239631336405529
Q8N9I9	Q5VW38	0.0483333333333333
Q8N9I9	Q5VWC8	0.0097087378640776
Q8N9I9	Q5VWG9	0.0111745126010461
Q8N9I9	Q5VWJ9	0.0342465753424657
Q8N9I9	Q5VWQ8	0.0111745126010461
Q8N9I9	Q5VWX1	0.0239631336405529
Q8N9I9	Q5VWZ2	0.0886998784933171
Q8N9I9	Q5VY09	0.0460526315789473
Q8N9I9	Q5VY80	0.0460526315789473
Q8N9I9	Q5VZK9	0.0342465753424657
Q8N9I9	Q5VZM2	0.0111745126010461
Q8N9I9	Q5VZV1	0.0847457627118644
Q8N9I9	Q5W0B1	0.0239631336405529
Q8N9I9	Q5W0Q7	0.0239631336405529
Q8N9I9	Q5W0Z9	0.0169154228855721
Q8N9I9	Q5XG87	0.0054630593132154
Q8N9I9	Q5XKE5	0.0385135135135135
Q8N9I9	Q5XPI4	0.1231231231231231
Q8N9I9	Q5XUX0	0.0385135135135135
Q8N9I9	Q5ZPR3	0.2767123287671232
Q8N9I9	Q60I27	0.0054630593132154
Q8N9I9	Q63HK5	0.0164634146341463
Q8N9I9	Q63HQ0	0.1092077087794432
Q8N9I9	Q63HR2	0.0111745126010461
Q8N9I9	Q63ZY3	0.4021164021164021
Q8N9I9	Q641Q2	0.0111745126010461
Q8N9I9	Q658P3	0.0886998784933171
Q8N9I9	Q659A1	0.0385135135135135
Q8N9I9	Q659C4	0.0111745126010461
Q8N9I9	Q66GS9	0.0054630593132154
Q8N9I9	Q66K64	0.0239631336405529
Q8N9I9	Q66K74	0.0111745126010461
Q8N9I9	Q66K89	0.0111745126010461
Q8N9I9	Q66PJ3	0.0054630593132154
Q8N9I9	Q674R7	0.0385135135135135
Q8N9I9	Q674X7	0.0149942329873125
Q8N9I9	Q676U5	0.0483333333333333
Q8N9I9	Q68CJ9	0.0111745126010461
Q8N9I9	Q68CL5	0.0054630593132154
Q8N9I9	Q68CP4	0.0111745126010461
Q8N9I9	Q68CQ1	0.0169154228855721
Q8N9I9	Q68CQ4	0.0164634146341463
Q8N9I9	Q68CZ1	0.0342465753424657
Q8N9I9	Q68CZ2	0.0164634146341463
Q8N9I9	Q68CZ6	0.0111745126010461
Q8N9I9	Q68D10	0.1092077087794432
Q8N9I9	Q68D85	0.0054630593132154
Q8N9I9	Q68D86	0.009090909090909
Q8N9I9	Q68DA7	0.0111745126010461
Q8N9I9	Q68DC2	0.0111745126010461
Q8N9I9	Q68DK7	0.0169154228855721
Q8N9I9	Q68DV7	0.0460526315789473
Q8N9I9	Q68E01	0.0886998784933171
Q8N9I9	Q68EA5	0.0164634146341463
Q8N9I9	Q68EM7	0.0239631336405529
Q8N9I9	Q68EN5	0.0342465753424657
Q8N9I9	Q68G74	0.129979035639413
Q8N9I9	Q693B1	0.1092077087794432
Q8N9I9	Q69YG0	0.0164634146341463
Q8N9I9	Q69YH5	0.1092077087794432
Q8N9I9	Q69YI7	0.0054630593132154
Q8N9I9	Q69YQ0	0.0149942329873125
Q8N9I9	Q6A162	0.0164634146341463
Q8N9I9	Q6A163	0.0385135135135135
Q8N9I9	Q6AI14	0.055045871559633
Q8N9I9	Q6AWC2	0.0385135135135135
Q8N9I9	Q6AZY7	0.0054630593132154
Q8N9I9	Q6AZZ1	0.0483333333333333
Q8N9I9	Q6B0I6	0.0460526315789473
Q8N9I9	Q6B8I1	0.1231231231231231
Q8N9I9	Q6BDS2	0.0111745126010461
Q8N9I9	Q6DD88	0.0054630593132154
Q8N9I9	Q6DJT9	0.0239631336405529
Q8N9I9	Q6DKJ4	0.0460526315789473
Q8N9I9	Q6DKK2	0.0385135135135135
Q8N9I9	Q6DN03	0.0169154228855721
Q8N9I9	Q6DN12	0.0164634146341463
Q8N9I9	Q6DN14	0.0164634146341463
Q8N9I9	Q6DN90	0.0164634146341463
Q8N9I9	Q6DRA6	0.0847457627118644
Q8N9I9	Q6E0U4	0.0149942329873125
Q8N9I9	Q6E213	0.0385135135135135
Q8N9I9	Q6ECI4	0.0169154228855721
Q8N9I9	Q6EMB2	0.0342465753424657
Q8N9I9	Q6F5E8	0.0111745126010461
Q8N9I9	Q6FHJ7	0.009090909090909
Q8N9I9	Q6FI81	0.0239631336405529
Q8N9I9	Q6FIF0	0.0259740259740259
Q8N9I9	Q6GMR7	0.0149942329873125
Q8N9I9	Q6GMV2	0.2067039106145251
Q8N9I9	Q6GPH4	0.0111745126010461
Q8N9I9	Q6GPH6	0.0460526315789473
Q8N9I9	Q6GQQ9	0.0111745126010461
Q8N9I9	Q6GTX8	0.4021164021164021
Q8N9I9	Q6H3X3	0.1231231231231231
Q8N9I9	Q6HA08	0.0460526315789473
Q8N9I9	Q6I9Y2	0.0886998784933171
Q8N9I9	Q6IA69	0.0164634146341463
Q8N9I9	Q6IA86	0.0342465753424657
Q8N9I9	Q6IAA8	0.0111745126010461
Q8N9I9	Q6IBS0	0.009090909090909
Q8N9I9	Q6IBW4	0.129979035639413
Q8N9I9	Q6IC98	0.1092077087794432
Q8N9I9	Q6ICB4	0.0460526315789473
Q8N9I9	Q6ICG8	0.2983870967741935
Q8N9I9	Q6IE81	0.0483333333333333
Q8N9I9	Q6IMN6	0.0054630593132154
Q8N9I9	Q6IN84	0.0483333333333333
Q8N9I9	Q6IN85	0.0111745126010461
Q8N9I9	Q6IPM2	0.0239631336405529
Q8N9I9	Q6IPU0	0.0054630593132154
Q8N9I9	Q6IQ16	0.2767123287671232
Q8N9I9	Q6IQ22	0.0111745126010461
Q8N9I9	Q6IQ23	0.0054630593132154
Q8N9I9	Q6IQ49	0.2067039106145251
Q8N9I9	Q6IQ55	0.0054630593132154
Q8N9I9	Q6JBY9	0.0054630593132154
Q8N9I9	Q6K0P9	0.0149942329873125
Q8N9I9	Q6KB66	0.2767123287671232
Q8N9I9	Q6L8G4	0.0164634146341463
Q8N9I9	Q6L8G8	0.0164634146341463
Q8N9I9	Q6L8G9	0.0342465753424657
Q8N9I9	Q6L8H1	0.0239631336405529
Q8N9I9	Q6L8H2	0.0342465753424657
Q8N9I9	Q6L8H4	0.0385135135135135
Q8N9I9	Q6L9W6	0.0054630593132154
Q8N9I9	Q6MZP7	0.2983870967741935
Q8N9I9	Q6MZQ0	0.0886998784933171
Q8N9I9	Q6N043	0.0111745126010461
Q8N9I9	Q6N069	0.0111745126010461
Q8N9I9	Q6NSI4	0.0111745126010461
Q8N9I9	Q6NSW7	0.1231231231231231
Q8N9I9	Q6NT16	0.0054630593132154
Q8N9I9	Q6NT55	0.0460526315789473
Q8N9I9	Q6NTF9	0.3473684210526316
Q8N9I9	Q6NUJ2	0.0483333333333333
Q8N9I9	Q6NUK1	0.0149942329873125
Q8N9I9	Q6NUN9	0.2767123287671232
Q8N9I9	Q6NUP7	0.0164634146341463
Q8N9I9	Q6NUQ1	0.0054630593132154
Q8N9I9	Q6NUQ4	0.0460526315789473
Q8N9I9	Q6NUT3	0.0342465753424657
Q8N9I9	Q6NVH7	0.2983870967741935
Q8N9I9	Q6NWY9	0.0054630593132154
Q8N9I9	Q6NX45	0.0164634146341463
Q8N9I9	Q6NXS1	0.0483333333333333
Q8N9I9	Q6NXT6	0.0111745126010461
Q8N9I9	Q6NYC1	0.0329468851317484
Q8N9I9	Q6NYC8	0.0111745126010461
Q8N9I9	Q6NZ36	0.0342465753424657
Q8N9I9	Q6NZI2	0.0111745126010461
Q8N9I9	Q6NZY4	0.009090909090909
Q8N9I9	Q6P050	0.0164634146341463
Q8N9I9	Q6P0N0	0.0111745126010461
Q8N9I9	Q6P158	0.0054630593132154
Q8N9I9	Q6P1A2	0.0054630593132154
Q8N9I9	Q6P1J9	0.0385135135135135
Q8N9I9	Q6P1K1	0.1231231231231231
Q8N9I9	Q6P1K2	0.0342465753424657
Q8N9I9	Q6P1L5	0.0149942329873125
Q8N9I9	Q6P1L6	0.0342465753424657
Q8N9I9	Q6P1M0	0.0886998784933171
Q8N9I9	Q6P1N0	0.0054630593132154
Q8N9I9	Q6P1Q0	0.0054630593132154
Q8N9I9	Q6P1W5	0.0169154228855721
Q8N9I9	Q6P1X5	0.0385135135135135
Q8N9I9	Q6P2C8	0.0054630593132154
Q8N9I9	Q6P2E9	0.0111745126010461
Q8N9I9	Q6P2H3	0.0169154228855721
Q8N9I9	Q6P3W7	0.0054630593132154
Q8N9I9	Q6P4A8	0.0886998784933171
Q8N9I9	Q6P4F2	0.0149942329873125
Q8N9I9	Q6P4Q7	0.0460526315789473
Q8N9I9	Q6P4R8	0.0169154228855721
Q8N9I9	Q6P597	0.0149942329873125
Q8N9I9	Q6P5Q4	0.0169154228855721
Q8N9I9	Q6P5S7	0.0483333333333333
Q8N9I9	Q6P5Z2	0.0054630593132154
Q8N9I9	Q6P9B6	0.0111745126010461
Q8N9I9	Q6P9B9	0.0169154228855721
Q8N9I9	Q6P9F5	0.0460526315789473
Q8N9I9	Q6P9G9	0.0342465753424657
Q8N9I9	Q6PCB6	0.2631578947368421
Q8N9I9	Q6PCB7	0.2067039106145251
Q8N9I9	Q6PCD5	0.0111745126010461
Q8N9I9	Q6PCT2	0.0169154228855721
Q8N9I9	Q6PD62	0.0111745126010461
Q8N9I9	Q6PD74	0.0483333333333333
Q8N9I9	Q6PEW1	0.2067039106145251
Q8N9I9	Q6PEY2	0.0149942329873125
Q8N9I9	Q6PF05	0.0054630593132154
Q8N9I9	Q6PF18	0.0239631336405529
Q8N9I9	Q6PFW1	0.0054630593132154
Q8N9I9	Q6PGN9	0.0111745126010461
Q8N9I9	Q6PGQ7	0.5121951219512195
Q8N9I9	Q6PH85	0.0886998784933171
Q8N9I9	Q6PHW0	0.0111745126010461
Q8N9I9	Q6PI26	0.0149942329873125
Q8N9I9	Q6PI48	0.0164634146341463
Q8N9I9	Q6PI77	0.0342465753424657
Q8N9I9	Q6PI78	0.0111745126010461
Q8N9I9	Q6PI98	0.0460526315789473
Q8N9I9	Q6PID8	0.0169154228855721
Q8N9I9	Q6PIF2	0.0164634146341463
Q8N9I9	Q6PIJ6	0.0149942329873125
Q8N9I9	Q6PIL6	0.0054630593132154
Q8N9I9	Q6PIV2	0.3473684210526316
Q8N9I9	Q6PIW4	0.3473684210526316
Q8N9I9	Q6PJ21	0.0111745126010461
Q8N9I9	Q6PJ69	0.0886998784933171
Q8N9I9	Q6PJF5	0.0027063599458728
Q8N9I9	Q6PJI9	0.0164634146341463
Q8N9I9	Q6PJP8	0.0111745126010461
Q8N9I9	Q6PKC3	0.0111745126010461
Q8N9I9	Q6PKG0	0.0149942329873125
Q8N9I9	Q6PKX4	0.1231231231231231
Q8N9I9	Q6PL18	0.0385135135135135
Q8N9I9	Q6PL24	0.0342465753424657
Q8N9I9	Q6PML9	0.0111745126010461
Q8N9I9	Q6PUV4	0.0097087378640776
Q8N9I9	Q6PXP3	0.0483333333333333
Q8N9I9	Q6Q0C0	0.0886998784933171
Q8N9I9	Q6Q4G3	0.0483333333333333
Q8N9I9	Q6Q788	0.0054630593132154
Q8N9I9	Q6QHC5	0.0169154228855721
Q8N9I9	Q6QHK4	0.5121951219512195
Q8N9I9	Q6QN14	0.0169154228855721
Q8N9I9	Q6QNY0	0.0239631336405529
Q8N9I9	Q6QNY1	0.0342465753424657
Q8N9I9	Q6R6M4	0.0483333333333333
Q8N9I9	Q6RFH5	0.0886998784933171
Q8N9I9	Q6RW13	0.0169154228855721
Q8N9I9	Q6S5L8	0.0164634146341463
Q8N9I9	Q6SA08	0.0483333333333333
Q8N9I9	Q6SPF0	0.0111745126010461
Q8N9I9	Q6STE5	0.0259740259740259
Q8N9I9	Q6SZW1	0.0054630593132154
Q8N9I9	Q6TCH4	0.4021164021164021
Q8N9I9	Q6TCH7	0.0054630593132154
Q8N9I9	Q6TFL4	0.0886998784933171
Q8N9I9	Q6U736	0.1092077087794432
Q8N9I9	Q6U7Q0	0.129979035639413
Q8N9I9	Q6UB35	0.0483333333333333
Q8N9I9	Q6ULP2	0.129979035639413
Q8N9I9	Q6UN15	0.0169154228855721
Q8N9I9	Q6UUV7	0.0460526315789473
Q8N9I9	Q6UUV9	0.0342465753424657
Q8N9I9	Q6UVJ0	0.205476423995203
Q8N9I9	Q6UW56	0.1092077087794432
Q8N9I9	Q6UWB1	0.0169154228855721
Q8N9I9	Q6UWE0	0.0169154228855721
Q8N9I9	Q6UWI2	0.0886998784933171
Q8N9I9	Q6UWP2	0.0342465753424657
Q8N9I9	Q6UWY0	0.0483333333333333
Q8N9I9	Q6UWZ7	0.1092077087794432
Q8N9I9	Q6UX06	0.0111745126010461
Q8N9I9	Q6UX34	0.0239631336405529
Q8N9I9	Q6UX46	0.0239631336405529
Q8N9I9	Q6UX71	0.0385135135135135
Q8N9I9	Q6UX98	0.5121951219512195
Q8N9I9	Q6UXB4	0.0111745126010461
Q8N9I9	Q6UXF1	0.0054630593132154
Q8N9I9	Q6UXG8	0.0886998784933171
Q8N9I9	Q6UXH0	0.0385135135135135
Q8N9I9	Q6UXH1	0.1231231231231231
Q8N9I9	Q6UXH8	0.0111745126010461
Q8N9I9	Q6UXI9	0.0239631336405529
Q8N9I9	Q6UXK2	0.0169154228855721
Q8N9I9	Q6UXN9	0.009090909090909
Q8N9I9	Q6UXS9	0.0385135135135135
Q8N9I9	Q6UXT8	0.0054630593132154
Q8N9I9	Q6UXV4	0.0483333333333333
Q8N9I9	Q6UXX9	0.0169154228855721
Q8N9I9	Q6UXY1	0.0054630593132154
Q8N9I9	Q6UY14	0.0054630593132154
Q8N9I9	Q6VAB6	0.0111745126010461
Q8N9I9	Q6VEQ5	0.0111745126010461
Q8N9I9	Q6VMQ6	0.0460526315789473
Q8N9I9	Q6VN20	0.0054630593132154
Q8N9I9	Q6VVB1	0.0239631336405529
Q8N9I9	Q6VY07	0.0483333333333333
Q8N9I9	Q6WCQ1	0.0111745126010461
Q8N9I9	Q6WKZ4	0.0149942329873125
Q8N9I9	Q6X4W1	0.3473684210526316
Q8N9I9	Q6XD76	0.3473684210526316
Q8N9I9	Q6XPS3	0.0164634146341463
Q8N9I9	Q6XUX3	0.1231231231231231
Q8N9I9	Q6XYQ8	0.0111745126010461
Q8N9I9	Q6Y1H2	0.0169154228855721
Q8N9I9	Q6Y288	0.0169154228855721
Q8N9I9	Q6Y7W6	0.0054630593132154
Q8N9I9	Q6YBV0	0.0342465753424657
Q8N9I9	Q6YN16	0.0342465753424657
Q8N9I9	Q6ZMG9	0.2067039106145251
Q8N9I9	Q6ZMI0	0.106951871657754
Q8N9I9	Q6ZMI3	0.0111745126010461
Q8N9I9	Q6ZMJ4	0.0886998784933171
Q8N9I9	Q6ZMQ8	0.0111745126010461
Q8N9I9	Q6ZMT4	0.055045871559633
Q8N9I9	Q6ZMU5	0.2631578947368421
Q8N9I9	Q6ZMZ0	0.129979035639413
Q8N9I9	Q6ZN04	0.0111745126010461
Q8N9I9	Q6ZN16	0.0111745126010461
Q8N9I9	Q6ZN17	0.106951871657754
Q8N9I9	Q6ZN18	0.0111745126010461
Q8N9I9	Q6ZN44	0.0460526315789473
Q8N9I9	Q6ZN55	0.0111745126010461
Q8N9I9	Q6ZN57	0.106951871657754
Q8N9I9	Q6ZN66	0.0111745126010461
Q8N9I9	Q6ZNA4	0.129979035639413
Q8N9I9	Q6ZNE5	0.0342465753424657
Q8N9I9	Q6ZNE9	0.0164634146341463
Q8N9I9	Q6ZNG0	0.0385135135135135
Q8N9I9	Q6ZNH5	0.1231231231231231
Q8N9I9	Q6ZR37	0.1231231231231231
Q8N9I9	Q6ZRF8	0.0164634146341463
Q8N9I9	Q6ZRP7	0.0342465753424657
Q8N9I9	Q6ZRQ5	0.2067039106145251
Q8N9I9	Q6ZRV2	0.0054630593132154
Q8N9I9	Q6ZS17	0.0111745126010461
Q8N9I9	Q6ZSA7	0.129979035639413
Q8N9I9	Q6ZSB9	0.0149942329873125
Q8N9I9	Q6ZSG1	0.0164634146341463
Q8N9I9	Q6ZSM3	0.0164634146341463
Q8N9I9	Q6ZSS7	0.0054630593132154
Q8N9I9	Q6ZSY5	0.106951871657754
Q8N9I9	Q6ZSZ5	0.0149942329873125
Q8N9I9	Q6ZSZ6	0.0164634146341463
Q8N9I9	Q6ZT62	0.129979035639413
Q8N9I9	Q6ZT98	0.1092077087794432
Q8N9I9	Q6ZTN6	0.1092077087794432
Q8N9I9	Q6ZU15	0.0111745126010461
Q8N9I9	Q6ZU35	0.0111745126010461
Q8N9I9	Q6ZU52	0.0483333333333333
Q8N9I9	Q6ZU80	0.0054630593132154
Q8N9I9	Q6ZUJ8	0.1092077087794432
Q8N9I9	Q6ZUM4	0.0054630593132154
Q8N9I9	Q6ZUT1	0.0342465753424657
Q8N9I9	Q6ZUX7	0.1092077087794432
Q8N9I9	Q6ZVD8	0.0164634146341463
Q8N9I9	Q6ZVE7	0.0169154228855721
Q8N9I9	Q6ZVM7	0.562874251497006
Q8N9I9	Q6ZVN8	0.1092077087794432
Q8N9I9	Q6ZVT0	0.1092077087794432
Q8N9I9	Q6ZW31	0.0460526315789473
Q8N9I9	Q6ZW49	0.129979035639413
Q8N9I9	Q6ZWJ1	0.0460526315789473
Q8N9I9	Q6ZWL3	0.0886998784933171
Q8N9I9	Q6ZYL4	0.1092077087794432
Q8N9I9	Q701N4	0.0169154228855721
Q8N9I9	Q709F0	0.0164634146341463
Q8N9I9	Q70CQ1	0.0465116279069767
Q8N9I9	Q70CQ3	0.5121951219512195
Q8N9I9	Q70CQ4	0.0111745126010461
Q8N9I9	Q70E73	0.0054630593132154
Q8N9I9	Q70EK8	0.0460526315789473
Q8N9I9	Q70EK9	0.0385135135135135
Q8N9I9	Q70EL2	0.0342465753424657
Q8N9I9	Q70EL3	0.0886998784933171
Q8N9I9	Q70EL4	0.0111745126010461
Q8N9I9	Q70IA6	0.0239631336405529
Q8N9I9	Q70JA7	0.0054630593132154
Q8N9I9	Q70SY1	0.055045871559633
Q8N9I9	Q70UQ0	0.0111745126010461
Q8N9I9	Q70YC5	0.0239631336405529
Q8N9I9	Q70Z53	0.009090909090909
Q8N9I9	Q712K3	0.0097087378640776
Q8N9I9	Q719H9	0.0111745126010461
Q8N9I9	Q71F23	0.0111745126010461
Q8N9I9	Q71SY5	0.0054630593132154
Q8N9I9	Q71U36	0.0111745126010461
Q8N9I9	Q75N03	0.0164634146341463
Q8N9I9	Q765P7	0.0050251256281407
Q8N9I9	Q76EJ3	0.0385135135135135
Q8N9I9	Q76FK4	0.0054630593132154
Q8N9I9	Q76L83	0.0054630593132154
Q8N9I9	Q76M96	0.0054630593132154
Q8N9I9	Q76N32	0.129979035639413
Q8N9I9	Q7KYR7	0.2983870967741935
Q8N9I9	Q7KZF4	0.0239631336405529
Q8N9I9	Q7KZI7	0.0054630593132154
Q8N9I9	Q7KZN9	0.0164634146341463
Q8N9I9	Q7L014	0.0111745126010461
Q8N9I9	Q7L0J3	0.0239631336405529
Q8N9I9	Q7L0Q8	0.0111745126010461
Q8N9I9	Q7L0Y3	0.0149942329873125
Q8N9I9	Q7L190	0.0054630593132154
Q8N9I9	Q7L1Q6	0.0483333333333333
Q8N9I9	Q7L273	0.0111745126010461
Q8N9I9	Q7L2E3	0.0169154228855721
Q8N9I9	Q7L2H7	0.0111745126010461
Q8N9I9	Q7L2J0	0.0239631336405529
Q8N9I9	Q7L2R6	0.0385135135135135
Q8N9I9	Q7L2Z9	0.0460526315789473
Q8N9I9	Q7L3B6	0.0164634146341463
Q8N9I9	Q7L3V2	0.1092077087794432
Q8N9I9	Q7L4I2	0.0169154228855721
Q8N9I9	Q7L4P6	0.0054630593132154
Q8N9I9	Q7L523	0.0169154228855721
Q8N9I9	Q7L576	0.0239631336405529
Q8N9I9	Q7L590	0.58984375
Q8N9I9	Q7L591	0.0342465753424657
Q8N9I9	Q7L5A8	0.0886998784933171
Q8N9I9	Q7L5D6	0.0169154228855721
Q8N9I9	Q7L5L3	0.0460526315789473
Q8N9I9	Q7L5N1	0.0054630593132154
Q8N9I9	Q7L5Y6	0.0886998784933171
Q8N9I9	Q7L5Y9	0.0169154228855721
Q8N9I9	Q7L775	0.0164634146341463
Q8N9I9	Q7L7V1	0.0239631336405529
Q8N9I9	Q7L7X3	0.0886998784933171
Q8N9I9	Q7L804	0.0111745126010461
Q8N9I9	Q7L8A9	0.0164634146341463
Q8N9I9	Q7L8J4	0.1092077087794432
Q8N9I9	Q7L8S5	0.0149942329873125
Q8N9I9	Q7L9L4	0.0342465753424657
Q8N9I9	Q7LBE3	0.2767123287671232
Q8N9I9	Q7LBR1	0.0169154228855721
Q8N9I9	Q7LC44	0.0111745126010461
Q8N9I9	Q7LDG7	0.0054630593132154
Q8N9I9	Q7RTM1	0.0483333333333333
Q8N9I9	Q7RTN6	0.1092077087794432
Q8N9I9	Q7RTP0	0.0465116279069767
Q8N9I9	Q7RTS1	0.0886998784933171
Q8N9I9	Q7RTS3	0.0164634146341463
Q8N9I9	Q7RTS5	0.0385135135135135
Q8N9I9	Q7RTS7	0.0239631336405529
Q8N9I9	Q7RTS9	0.1092077087794432
Q8N9I9	Q7RTU3	0.1092077087794432
Q8N9I9	Q7RTU4	0.4021164021164021
Q8N9I9	Q7RTU7	0.1092077087794432
Q8N9I9	Q7RTX7	0.1231231231231231
Q8N9I9	Q7Z2E3	0.0169154228855721
Q8N9I9	Q7Z2K6	0.0385135135135135
Q8N9I9	Q7Z2W4	0.0164634146341463
Q8N9I9	Q7Z2W7	0.0239631336405529
Q8N9I9	Q7Z2Z2	0.0342465753424657
Q8N9I9	Q7Z392	0.0385135135135135
Q8N9I9	Q7Z3B3	0.0460526315789473
Q8N9I9	Q7Z3B4	0.0054630593132154
Q8N9I9	Q7Z3C6	0.0111745126010461
Q8N9I9	Q7Z3E5	0.0111745126010461
Q8N9I9	Q7Z3H0	0.106951871657754
Q8N9I9	Q7Z3I7	0.0342465753424657
Q8N9I9	Q7Z3J2	0.0164634146341463
Q8N9I9	Q7Z3K3	0.0054630593132154
Q8N9I9	Q7Z3K6	0.0111745126010461
Q8N9I9	Q7Z3S9	0.2067039106145251
Q8N9I9	Q7Z3Y7	0.0149942329873125
Q8N9I9	Q7Z3Y8	0.0149942329873125
Q8N9I9	Q7Z3Y9	0.0164634146341463
Q8N9I9	Q7Z3Z0	0.0111745126010461
Q8N9I9	Q7Z3Z2	0.0886998784933171
Q8N9I9	Q7Z403	0.0483333333333333
Q8N9I9	Q7Z412	0.0239631336405529
Q8N9I9	Q7Z417	0.0054630593132154
Q8N9I9	Q7Z418	0.0342465753424657
Q8N9I9	Q7Z419	0.0239631336405529
Q8N9I9	Q7Z429	0.0149942329873125
Q8N9I9	Q7Z434	0.0342465753424657
Q8N9I9	Q7Z449	0.4021164021164021
Q8N9I9	Q7Z465	0.0385135135135135
Q8N9I9	Q7Z478	0.0385135135135135
Q8N9I9	Q7Z494	0.0342465753424657
Q8N9I9	Q7Z4F1	0.0149942329873125
Q8N9I9	Q7Z4H7	0.0460526315789473
Q8N9I9	Q7Z4H8	0.1092077087794432
Q8N9I9	Q7Z4I7	0.0054630593132154
Q8N9I9	Q7Z4L5	0.0239631336405529
Q8N9I9	Q7Z4N8	0.0169154228855721
Q8N9I9	Q7Z4P5	0.2767123287671232
Q8N9I9	Q7Z4T9	0.0460526315789473
Q8N9I9	Q7Z4V5	0.0054630593132154
Q8N9I9	Q7Z4W3	0.0342465753424657
Q8N9I9	Q7Z569	0.2067039106145251
Q8N9I9	Q7Z570	0.0054630593132154
Q8N9I9	Q7Z589	0.0111745126010461
Q8N9I9	Q7Z5B4	0.0149942329873125
Q8N9I9	Q7Z5H3	0.0111745126010461
Q8N9I9	Q7Z5K2	0.0385135135135135
Q8N9I9	Q7Z5L7	0.0460526315789473
Q8N9I9	Q7Z5L9	0.0111745126010461
Q8N9I9	Q7Z5Q1	0.0164634146341463
Q8N9I9	Q7Z5Q5	0.0164634146341463
Q8N9I9	Q7Z5R6	0.0054630593132154
Q8N9I9	Q7Z5V6	0.055045871559633
Q8N9I9	Q7Z5W3	0.0460526315789473
Q8N9I9	Q7Z5Y6	0.5121951219512195
Q8N9I9	Q7Z602	0.0483333333333333
Q8N9I9	Q7Z614	0.1092077087794432
Q8N9I9	Q7Z624	0.0385135135135135
Q8N9I9	Q7Z628	0.0886998784933171
Q8N9I9	Q7Z698	0.106951871657754
Q8N9I9	Q7Z699	0.0169154228855721
Q8N9I9	Q7Z6B0	0.0164634146341463
Q8N9I9	Q7Z6B7	0.0054630593132154
Q8N9I9	Q7Z6G3	0.129979035639413
Q8N9I9	Q7Z6I6	0.0054630593132154
Q8N9I9	Q7Z6J0	0.2767123287671232
Q8N9I9	Q7Z6J6	0.129979035639413
Q8N9I9	Q7Z6J8	0.0169154228855721
Q8N9I9	Q7Z6J9	0.2983870967741935
Q8N9I9	Q7Z6L1	0.0111745126010461
Q8N9I9	Q7Z6M1	0.0149942329873125
Q8N9I9	Q7Z6M4	0.0342465753424657
Q8N9I9	Q7Z6V5	0.0169154228855721
Q8N9I9	Q7Z739	0.0169154228855721
Q8N9I9	Q7Z769	0.0169154228855721
Q8N9I9	Q7Z794	0.0164634146341463
Q8N9I9	Q7Z7A4	0.0111745126010461
Q8N9I9	Q7Z7B0	0.0111745126010461
Q8N9I9	Q7Z7C8	0.129979035639413
Q8N9I9	Q7Z7E8	0.0385135135135135
Q8N9I9	Q7Z7F0	0.0164634146341463
Q8N9I9	Q7Z7G2	0.0149942329873125
Q8N9I9	Q7Z7H5	0.0164634146341463
Q8N9I9	Q7Z7H8	0.0149942329873125
Q8N9I9	Q7Z7K6	0.0111745126010461
Q8N9I9	Q7Z7M9	0.0111745126010461
Q8N9I9	Q7Z7N9	0.0483333333333333
Q8N9I9	Q86SE5	0.0022010271460014
Q8N9I9	Q86SE8	0.0149942329873125
Q8N9I9	Q86SE9	0.0886998784933171
Q8N9I9	Q86SG2	0.0385135135135135
Q8N9I9	Q86SG3	0.0164634146341463
Q8N9I9	Q86SG6	0.2767123287671232
Q8N9I9	Q86SQ0	0.0054630593132154
Q8N9I9	Q86SQ7	0.0111745126010461
Q8N9I9	Q86SS6	0.0342465753424657
Q8N9I9	Q86SU0	0.0342465753424657
Q8N9I9	Q86SX6	0.0385135135135135
Q8N9I9	Q86T03	0.0164634146341463
Q8N9I9	Q86T24	0.0054630593132154
Q8N9I9	Q86T65	0.0342465753424657
Q8N9I9	Q86T82	0.0169154228855721
Q8N9I9	Q86T90	0.0054630593132154
Q8N9I9	Q86TB9	0.0149942329873125
Q8N9I9	Q86TC9	0.0111745126010461
Q8N9I9	Q86TG7	0.0054630593132154
Q8N9I9	Q86TI0	0.0886998784933171
Q8N9I9	Q86TI2	0.0342465753424657
Q8N9I9	Q86TJ2	0.0164634146341463
Q8N9I9	Q86TL2	0.0385135135135135
Q8N9I9	Q86TM3	0.0169154228855721
Q8N9I9	Q86TM6	0.1092077087794432
Q8N9I9	Q86TP1	0.0385135135135135
Q8N9I9	Q86TS9	0.0385135135135135
Q8N9I9	Q86TU7	0.0164634146341463
Q8N9I9	Q86TY3	0.0164634146341463
Q8N9I9	Q86U06	0.0111745126010461
Q8N9I9	Q86U10	0.2767123287671232
Q8N9I9	Q86U28	0.0342465753424657
Q8N9I9	Q86U42	0.0169154228855721
Q8N9I9	Q86U44	0.009090909090909
Q8N9I9	Q86U70	0.0169154228855721
Q8N9I9	Q86U90	0.2767123287671232
Q8N9I9	Q86UA6	0.0385135135135135
Q8N9I9	Q86UC2	0.0460526315789473
Q8N9I9	Q86UD0	0.0483333333333333
Q8N9I9	Q86UD4	0.2767123287671232
Q8N9I9	Q86UE4	0.0054630593132154
Q8N9I9	Q86UE8	0.0111745126010461
Q8N9I9	Q86UF1	0.0886998784933171
Q8N9I9	Q86UK5	0.0164634146341463
Q8N9I9	Q86UK7	0.0111745126010461
Q8N9I9	Q86UL8	0.0111745126010461
Q8N9I9	Q86UN2	0.1092077087794432
Q8N9I9	Q86UN3	0.1092077087794432
Q8N9I9	Q86UN6	0.0239631336405529
Q8N9I9	Q86UP2	0.0111745126010461
Q8N9I9	Q86UQ0	0.0342465753424657
Q8N9I9	Q86UQ8	0.0886998784933171
Q8N9I9	Q86UR1	0.0054630593132154
Q8N9I9	Q86US8	0.0164634146341463
Q8N9I9	Q86UT5	0.0054630593132154
Q8N9I9	Q86UT6	0.1092077087794432
Q8N9I9	Q86UT8	0.0149942329873125
Q8N9I9	Q86UU1	0.0111745126010461
Q8N9I9	Q86UU5	0.0460526315789473
Q8N9I9	Q86UV5	0.0111745126010461
Q8N9I9	Q86UV6	0.129979035639413
Q8N9I9	Q86UW7	0.0385135135135135
Q8N9I9	Q86UW9	0.2767123287671232
Q8N9I9	Q86UX6	0.0111745126010461
Q8N9I9	Q86UX7	0.0111745126010461
Q8N9I9	Q86UY5	0.0164634146341463
Q8N9I9	Q86UZ6	0.0342465753424657
Q8N9I9	Q86V20	0.0239631336405529
Q8N9I9	Q86V25	0.0886998784933171
Q8N9I9	Q86V42	0.0164634146341463
Q8N9I9	Q86V48	0.1092077087794432
Q8N9I9	Q86V81	0.0169154228855721
Q8N9I9	Q86V97	0.0111745126010461
Q8N9I9	Q86VB7	0.2767123287671232
Q8N9I9	Q86VE0	0.0169154228855721
Q8N9I9	Q86VF2	0.0483333333333333
Q8N9I9	Q86VH2	0.0149942329873125
Q8N9I9	Q86VI4	0.0239631336405529
Q8N9I9	Q86VK4	0.0460526315789473
Q8N9I9	Q86VM9	0.0169154228855721
Q8N9I9	Q86VN1	0.0149942329873125
Q8N9I9	Q86VP1	0.0054630593132154
Q8N9I9	Q86VP3	0.129979035639413
Q8N9I9	Q86VP6	0.0259740259740259
Q8N9I9	Q86VQ0	0.0460526315789473
Q8N9I9	Q86VQ6	0.0483333333333333
Q8N9I9	Q86VR2	0.0483333333333333
Q8N9I9	Q86VS8	0.0149942329873125
Q8N9I9	Q86VW0	0.0164634146341463
Q8N9I9	Q86VW2	0.1092077087794432
Q8N9I9	Q86VX2	0.0111745126010461
Q8N9I9	Q86VX9	0.0483333333333333
Q8N9I9	Q86VY4	0.0164634146341463
Q8N9I9	Q86VZ4	0.0342465753424657
Q8N9I9	Q86VZ6	0.0054630593132154
Q8N9I9	Q86W10	0.0385135135135135
Q8N9I9	Q86W42	0.0342465753424657
Q8N9I9	Q86W50	0.0886998784933171
Q8N9I9	Q86W54	0.0111745126010461
Q8N9I9	Q86W92	0.0342465753424657
Q8N9I9	Q86WA6	0.0460526315789473
Q8N9I9	Q86WA8	0.0111745126010461
Q8N9I9	Q86WB0	0.4021164021164021
Q8N9I9	Q86WC4	0.2067039106145251
Q8N9I9	Q86WG3	0.2983870967741935
Q8N9I9	Q86WH2	0.0342465753424657
Q8N9I9	Q86WJ1	0.0460526315789473
Q8N9I9	Q86WK6	0.0169154228855721
Q8N9I9	Q86WR0	0.0164634146341463
Q8N9I9	Q86WS5	0.0111745126010461
Q8N9I9	Q86WT6	0.0342465753424657
Q8N9I9	Q86WV1	0.0054630593132154
Q8N9I9	Q86WV6	0.0886998784933171
Q8N9I9	Q86WX3	0.0111745126010461
Q8N9I9	Q86X02	0.0097087378640776
Q8N9I9	Q86X24	0.0111745126010461
Q8N9I9	Q86X29	0.0111745126010461
Q8N9I9	Q86X52	0.0385135135135135
Q8N9I9	Q86X55	0.0342465753424657
Q8N9I9	Q86X95	0.0054630593132154
Q8N9I9	Q86XE3	0.0054630593132154
Q8N9I9	Q86XF0	0.0149942329873125
Q8N9I9	Q86XF7	0.0164634146341463
Q8N9I9	Q86XI2	0.0385135135135135
Q8N9I9	Q86XK2	0.0169154228855721
Q8N9I9	Q86XK3	0.1092077087794432
Q8N9I9	Q86XL3	0.0385135135135135
Q8N9I9	Q86XN8	0.0111745126010461
Q8N9I9	Q86XP1	0.0164634146341463
Q8N9I9	Q86XP3	0.0111745126010461
Q8N9I9	Q86XQ3	0.106951871657754
Q8N9I9	Q86XR7	0.0111745126010461
Q8N9I9	Q86XR8	0.0111745126010461
Q8N9I9	Q86XS8	0.0465116279069767
Q8N9I9	Q86XT2	0.0111745126010461
Q8N9I9	Q86XT4	0.129979035639413
Q8N9I9	Q86Y01	0.129979035639413
Q8N9I9	Q86Y07	0.0054630593132154
Q8N9I9	Q86Y13	0.0169154228855721
Q8N9I9	Q86Y25	0.0847457627118644
Q8N9I9	Q86Y34	0.129979035639413
Q8N9I9	Q86Y37	0.0385135135135135
Q8N9I9	Q86Y38	0.0149942329873125
Q8N9I9	Q86Y46	0.0164634146341463
Q8N9I9	Q86Y56	0.0460526315789473
Q8N9I9	Q86Y82	0.2767123287671232
Q8N9I9	Q86Y91	0.0169154228855721
Q8N9I9	Q86Y97	0.0111745126010461
Q8N9I9	Q86YC2	0.0342465753424657
Q8N9I9	Q86YD1	0.0460526315789473
Q8N9I9	Q86YD5	0.0054630593132154
Q8N9I9	Q86YD7	0.0111745126010461
Q8N9I9	Q86YF9	0.0111745126010461
Q8N9I9	Q86YI8	0.0460526315789473
Q8N9I9	Q86YJ5	0.3571428571428571
Q8N9I9	Q86YJ7	0.0111745126010461
Q8N9I9	Q86YM7	0.0164634146341463
Q8N9I9	Q86YN6	0.0111745126010461
Q8N9I9	Q86YP4	0.0385135135135135
Q8N9I9	Q86YR5	0.0164634146341463
Q8N9I9	Q86YR7	0.0149942329873125
Q8N9I9	Q86YS3	0.0164634146341463
Q8N9I9	Q86YS7	0.0239631336405529
Q8N9I9	Q86YT6	0.0460526315789473
Q8N9I9	Q86YV0	0.0111745126010461
Q8N9I9	Q86YV5	0.106951871657754
Q8N9I9	Q86Z02	0.2067039106145251
Q8N9I9	Q86Z14	0.0169154228855721
Q8N9I9	Q86Z20	0.0385135135135135
Q8N9I9	Q86Z23	0.0111745126010461
Q8N9I9	Q8HWS3	0.1092077087794432
Q8N9I9	Q8IU57	0.1231231231231231
Q8N9I9	Q8IU60	0.0169154228855721
Q8N9I9	Q8IU68	0.0483333333333333
Q8N9I9	Q8IU81	0.0111745126010461
Q8N9I9	Q8IU85	0.0342465753424657
Q8N9I9	Q8IU89	0.1092077087794432
Q8N9I9	Q8IUB9	0.0169154228855721
Q8N9I9	Q8IUC3	0.0385135135135135
Q8N9I9	Q8IUC4	0.0239631336405529
Q8N9I9	Q8IUC6	0.2983870967741935
Q8N9I9	Q8IUD2	0.0111745126010461
Q8N9I9	Q8IUD6	0.1999999999999999
Q8N9I9	Q8IUH3	0.0385135135135135
Q8N9I9	Q8IUH4	0.0149942329873125
Q8N9I9	Q8IUH5	0.0342465753424657
Q8N9I9	Q8IUI8	0.0239631336405529
Q8N9I9	Q8IUM7	0.0054630593132154
Q8N9I9	Q8IUQ4	0.2067039106145251
Q8N9I9	Q8IUR5	0.0483333333333333
Q8N9I9	Q8IUR6	0.3473684210526316
Q8N9I9	Q8IUR7	0.0054630593132154
Q8N9I9	Q8IUW3	0.0164634146341463
Q8N9I9	Q8IUW5	0.0164634146341463
Q8N9I9	Q8IUX1	0.0111745126010461
Q8N9I9	Q8IUX7	0.0239631336405529
Q8N9I9	Q8IUX8	0.0342465753424657
Q8N9I9	Q8IUZ5	0.0385135135135135
Q8N9I9	Q8IV16	0.2767123287671232
Q8N9I9	Q8IV36	0.0111745126010461
Q8N9I9	Q8IV48	0.0239631336405529
Q8N9I9	Q8IV61	0.0149942329873125
Q8N9I9	Q8IV63	0.0054630593132154
Q8N9I9	Q8IV76	0.0111745126010461
Q8N9I9	Q8IV77	0.0149942329873125
Q8N9I9	Q8IVB4	0.0385135135135135
Q8N9I9	Q8IVD9	0.0169154228855721
Q8N9I9	Q8IVE3	0.0054630593132154
Q8N9I9	Q8IVF7	0.0886998784933171
Q8N9I9	Q8IVG9	0.129979035639413
Q8N9I9	Q8IVH2	0.0483333333333333
Q8N9I9	Q8IVH4	0.0111745126010461
Q8N9I9	Q8IVH8	0.0054630593132154
Q8N9I9	Q8IVI9	0.0385135135135135
Q8N9I9	Q8IVL5	0.0054630593132154
Q8N9I9	Q8IVL6	0.0111745126010461
Q8N9I9	Q8IVL8	0.0460526315789473
Q8N9I9	Q8IVM0	0.0111745126010461
Q8N9I9	Q8IVM8	0.0342465753424657
Q8N9I9	Q8IVP5	0.0111745126010461
Q8N9I9	Q8IVP9	0.0342465753424657
Q8N9I9	Q8IVQ6	0.0149942329873125
Q8N9I9	Q8IVT5	0.0342465753424657
Q8N9I9	Q8IVU3	0.0239631336405529
Q8N9I9	Q8IVV7	0.0342465753424657
Q8N9I9	Q8IVW4	0.0054630593132154
Q8N9I9	Q8IVW6	0.0886998784933171
Q8N9I9	Q8IVW8	0.0111745126010461
Q8N9I9	Q8IW19	0.0164634146341463
Q8N9I9	Q8IW35	0.0054630593132154
Q8N9I9	Q8IW40	0.0164634146341463
Q8N9I9	Q8IW41	0.0385135135135135
Q8N9I9	Q8IWA4	0.58984375
Q8N9I9	Q8IWA5	0.009090909090909
Q8N9I9	Q8IWC1	0.0054630593132154
Q8N9I9	Q8IWD4	0.1092077087794432
Q8N9I9	Q8IWE2	0.0385135135135135
Q8N9I9	Q8IWE4	0.0111745126010461
Q8N9I9	Q8IWE5	0.0847457627118644
Q8N9I9	Q8IWF2	0.0169154228855721
Q8N9I9	Q8IWK6	0.0385135135135135
Q8N9I9	Q8IWL1	0.0169154228855721
Q8N9I9	Q8IWL3	0.055045871559633
Q8N9I9	Q8IWQ3	0.0149942329873125
Q8N9I9	Q8IWR1	0.0342465753424657
Q8N9I9	Q8IWS0	0.0111745126010461
Q8N9I9	Q8IWT1	0.0342465753424657
Q8N9I9	Q8IWU5	0.0111745126010461
Q8N9I9	Q8IWU6	0.0169154228855721
Q8N9I9	Q8IWW8	0.0483333333333333
Q8N9I9	Q8IWX7	0.0164634146341463
Q8N9I9	Q8IWX8	0.0111745126010461
Q8N9I9	Q8IWY4	0.0054630593132154
Q8N9I9	Q8IWY9	0.0164634146341463
Q8N9I9	Q8IWZ4	0.0169154228855721
Q8N9I9	Q8IWZ5	0.0239631336405529
Q8N9I9	Q8IWZ6	0.0149942329873125
Q8N9I9	Q8IWZ8	0.0164634146341463
Q8N9I9	Q8IX01	0.0054630593132154
Q8N9I9	Q8IX03	0.0149942329873125
Q8N9I9	Q8IX05	0.4021164021164021
Q8N9I9	Q8IX07	0.0054630593132154
Q8N9I9	Q8IX12	0.0111745126010461
Q8N9I9	Q8IX15	0.4021164021164021
Q8N9I9	Q8IX21	0.0483333333333333
Q8N9I9	Q8IX30	0.009090909090909
Q8N9I9	Q8IX90	0.0342465753424657
Q8N9I9	Q8IXA5	0.0886998784933171
Q8N9I9	Q8IXB1	0.0149942329873125
Q8N9I9	Q8IXF0	0.0169154228855721
Q8N9I9	Q8IXH6	0.0111745126010461
Q8N9I9	Q8IXH7	0.055045871559633
Q8N9I9	Q8IXI1	0.5488916689295156
Q8N9I9	Q8IXJ6	0.0169154228855721
Q8N9I9	Q8IXK0	0.0149942329873125
Q8N9I9	Q8IXK2	0.0385135135135135
Q8N9I9	Q8IXL6	0.0111745126010461
Q8N9I9	Q8IXL7	0.0460526315789473
Q8N9I9	Q8IXM2	0.0886998784933171
Q8N9I9	Q8IXM6	0.2767123287671232
Q8N9I9	Q8IXN7	0.0164634146341463
Q8N9I9	Q8IXQ5	0.0886998784933171
Q8N9I9	Q8IXQ6	0.0239631336405529
Q8N9I9	Q8IXQ9	0.2767123287671232
Q8N9I9	Q8IXW0	0.0054630593132154
Q8N9I9	Q8IXW5	0.0239631336405529
Q8N9I9	Q8IXZ2	0.0111745126010461
Q8N9I9	Q8IY18	0.0054630593132154
Q8N9I9	Q8IY26	0.0259740259740259
Q8N9I9	Q8IY31	0.0111745126010461
Q8N9I9	Q8IY33	0.0050251256281407
Q8N9I9	Q8IY34	0.0460526315789473
Q8N9I9	Q8IY37	0.0054630593132154
Q8N9I9	Q8IY47	0.0164634146341463
Q8N9I9	Q8IY57	0.0169154228855721
Q8N9I9	Q8IY63	0.0149942329873125
Q8N9I9	Q8IY81	0.0164634146341463
Q8N9I9	Q8IY82	0.0886998784933171
Q8N9I9	Q8IYA8	0.0886998784933171
Q8N9I9	Q8IYB3	0.0054630593132154
Q8N9I9	Q8IYB5	0.0111745126010461
Q8N9I9	Q8IYB8	0.0164634146341463
Q8N9I9	Q8IYD1	0.129979035639413
Q8N9I9	Q8IYE0	0.0239631336405529
Q8N9I9	Q8IYE1	0.0111745126010461
Q8N9I9	Q8IYF3	0.0259740259740259
Q8N9I9	Q8IYH5	0.0164634146341463
Q8N9I9	Q8IYI0	0.2767123287671232
Q8N9I9	Q8IYI6	0.009090909090909
Q8N9I9	Q8IYI8	0.0886998784933171
Q8N9I9	Q8IYJ0	0.0385135135135135
Q8N9I9	Q8IYJ2	0.0164634146341463
Q8N9I9	Q8IYJ3	0.0169154228855721
Q8N9I9	Q8IYK4	0.0385135135135135
Q8N9I9	Q8IYM1	0.0460526315789473
Q8N9I9	Q8IYM9	0.2767123287671232
Q8N9I9	Q8IYP9	0.0239631336405529
Q8N9I9	Q8IYR0	0.0111745126010461
Q8N9I9	Q8IYR6	0.106951871657754
Q8N9I9	Q8IYS5	0.4021164021164021
Q8N9I9	Q8IYT3	0.0239631336405529
Q8N9I9	Q8IYT8	0.0460526315789473
Q8N9I9	Q8IYU2	0.0483333333333333
Q8N9I9	Q8IYU8	0.0111745126010461
Q8N9I9	Q8IYW5	0.0460526315789473
Q8N9I9	Q8IYX1	0.0169154228855721
Q8N9I9	Q8IYX3	0.0483333333333333
Q8N9I9	Q8IYY4	0.0111745126010461
Q8N9I9	Q8IZ07	0.055045871559633
Q8N9I9	Q8IZ21	0.0054630593132154
Q8N9I9	Q8IZ41	0.0111745126010461
Q8N9I9	Q8IZ52	0.0385135135135135
Q8N9I9	Q8IZ69	0.0111745126010461
Q8N9I9	Q8IZ96	0.0342465753424657
Q8N9I9	Q8IZA0	0.0054630593132154
Q8N9I9	Q8IZD4	0.0111745126010461
Q8N9I9	Q8IZD6	0.0111745126010461
Q8N9I9	Q8IZF4	0.3473684210526316
Q8N9I9	Q8IZF5	0.0111745126010461
Q8N9I9	Q8IZJ1	0.1092077087794432
Q8N9I9	Q8IZL2	0.0169154228855721
Q8N9I9	Q8IZL8	0.0054630593132154
Q8N9I9	Q8IZL9	0.0342465753424657
Q8N9I9	Q8IZP0	0.0385135135135135
Q8N9I9	Q8IZP1	0.055045871559633
Q8N9I9	Q8IZP9	0.0111745126010461
Q8N9I9	Q8IZQ8	0.0111745126010461
Q8N9I9	Q8IZS8	0.0164634146341463
Q8N9I9	Q8IZU0	0.0385135135135135
Q8N9I9	Q8IZU1	0.0239631336405529
Q8N9I9	Q8IZU3	0.0169154228855721
Q8N9I9	Q8N0S2	0.0111745126010461
Q8N9I9	Q8N0U8	0.0169154228855721
Q8N9I9	Q8N0V3	0.0385135135135135
Q8N9I9	Q8N0X2	0.0111745126010461
Q8N9I9	Q8N0X7	0.0385135135135135
Q8N9I9	Q8N0Y2	0.5121951219512195
Q8N9I9	Q8N0Z3	0.0886998784933171
Q8N9I9	Q8N0Z6	0.0239631336405529
Q8N9I9	Q8N100	0.0886998784933171
Q8N9I9	Q8N108	0.0097087378640776
Q8N9I9	Q8N114	0.0385135135135135
Q8N9I9	Q8N119	0.0385135135135135
Q8N9I9	Q8N122	0.0886998784933171
Q8N9I9	Q8N131	0.0342465753424657
Q8N9I9	Q8N137	0.0054630593132154
Q8N9I9	Q8N142	0.0847457627118644
Q8N9I9	Q8N144	0.2067039106145251
Q8N9I9	Q8N145	0.1231231231231231
Q8N9I9	Q8N157	0.0259740259740259
Q8N9I9	Q8N158	0.0385135135135135
Q8N9I9	Q8N159	0.0169154228855721
Q8N9I9	Q8N163	0.0111745126010461
Q8N9I9	Q8N183	0.0169154228855721
Q8N9I9	Q8N196	0.0886998784933171
Q8N9I9	Q8N1B3	0.1231231231231231
Q8N9I9	Q8N1B4	0.0054630593132154
Q8N9I9	Q8N1E6	0.1092077087794432
Q8N9I9	Q8N1F7	0.0164634146341463
Q8N9I9	Q8N1F8	0.0169154228855721
Q8N9I9	Q8N1G0	0.0111745126010461
Q8N9I9	Q8N1G1	0.0054630593132154
Q8N9I9	Q8N1H7	0.055045871559633
Q8N9I9	Q8N1K5	0.0111745126010461
Q8N9I9	Q8N1L9	0.106951871657754
Q8N9I9	Q8N1M1	0.0342465753424657
Q8N9I9	Q8N1N2	0.0111745126010461
Q8N9I9	Q8N1N4	0.0460526315789473
Q8N9I9	Q8N205	0.0149942329873125
Q8N9I9	Q8N271	0.0342465753424657
Q8N9I9	Q8N2A8	0.129979035639413
Q8N9I9	Q8N2E6	0.4021164021164021
Q8N9I9	Q8N2F6	0.0164634146341463
Q8N9I9	Q8N2H9	0.0111745126010461
Q8N9I9	Q8N2I9	0.0097087378640776
Q8N9I9	Q8N2K1	0.0385135135135135
Q8N9I9	Q8N2M8	0.0149942329873125
Q8N9I9	Q8N2N9	0.0054630593132154
Q8N9I9	Q8N2Q7	0.0460526315789473
Q8N9I9	Q8N2R0	0.0149942329873125
Q8N9I9	Q8N2W9	0.1231231231231231
Q8N9I9	Q8N300	0.0111745126010461
Q8N9I9	Q8N302	0.0054630593132154
Q8N9I9	Q8N339	0.0483333333333333
Q8N9I9	Q8N344	0.0111745126010461
Q8N9I9	Q8N370	0.0149942329873125
Q8N9I9	Q8N371	0.0111745126010461
Q8N9I9	Q8N386	0.0483333333333333
Q8N9I9	Q8N3E9	0.0342465753424657
Q8N9I9	Q8N3F8	0.0239631336405529
Q8N9I9	Q8N3G9	0.0169154228855721
Q8N9I9	Q8N3I7	0.0111745126010461
Q8N9I9	Q8N3J5	0.0169154228855721
Q8N9I9	Q8N3L3	0.0054630593132154
Q8N9I9	Q8N3P4	0.2767123287671232
Q8N9I9	Q8N3R9	0.0054630593132154
Q8N9I9	Q8N3U4	0.0342465753424657
Q8N9I9	Q8N3V7	0.0886998784933171
Q8N9I9	Q8N3Y1	0.0385135135135135
Q8N9I9	Q8N3Y3	0.2767123287671232
Q8N9I9	Q8N414	0.3473684210526316
Q8N9I9	Q8N448	0.106951871657754
Q8N9I9	Q8N465	0.0886998784933171
Q8N9I9	Q8N474	0.0111745126010461
Q8N9I9	Q8N488	0.0886998784933171
Q8N9I9	Q8N490	0.0164634146341463
Q8N9I9	Q8N4B1	0.1092077087794432
Q8N9I9	Q8N4C7	0.0111745126010461
Q8N9I9	Q8N4C8	0.0111745126010461
Q8N9I9	Q8N4E7	0.1092077087794432
Q8N9I9	Q8N4J0	0.1092077087794432
Q8N9I9	Q8N4L2	0.106951871657754
Q8N9I9	Q8N4L8	0.0239631336405529
Q8N9I9	Q8N4N3	0.0886998784933171
Q8N9I9	Q8N4N8	0.0164634146341463
Q8N9I9	Q8N4P3	0.0342465753424657
Q8N9I9	Q8N4S7	0.0149942329873125
Q8N9I9	Q8N4S9	0.0054630593132154
Q8N9I9	Q8N4V1	0.106951871657754
Q8N9I9	Q8N4W9	0.0111745126010461
Q8N9I9	Q8N4X5	0.0111745126010461
Q8N9I9	Q8N4Y2	0.0111745126010461
Q8N9I9	Q8N511	0.1092077087794432
Q8N9I9	Q8N554	0.0111745126010461
Q8N9I9	Q8N556	0.0111745126010461
Q8N9I9	Q8N568	0.0239631336405529
Q8N9I9	Q8N573	0.0111745126010461
Q8N9I9	Q8N594	0.0886998784933171
Q8N9I9	Q8N5A5	0.0164634146341463
Q8N9I9	Q8N5B7	0.2767123287671232
Q8N9I9	Q8N5C1	0.0847457627118644
Q8N9I9	Q8N5C8	0.0054630593132154
Q8N9I9	Q8N5D0	0.0111745126010461
Q8N9I9	Q8N5F7	0.0886998784933171
Q8N9I9	Q8N5G2	0.0164634146341463
Q8N9I9	Q8N5H7	0.0111745126010461
Q8N9I9	Q8N5I2	0.0164634146341463
Q8N9I9	Q8N5I4	0.1092077087794432
Q8N9I9	Q8N5M1	0.0385135135135135
Q8N9I9	Q8N5P1	0.0385135135135135
Q8N9I9	Q8N5U6	0.0111745126010461
Q8N9I9	Q8N5Y2	0.0342465753424657
Q8N9I9	Q8N5Z5	0.0169154228855721
Q8N9I9	Q8N612	0.0169154228855721
Q8N9I9	Q8N653	0.0239631336405529
Q8N9I9	Q8N661	0.2983870967741935
Q8N9I9	Q8N668	0.0483333333333333
Q8N9I9	Q8N680	0.0169154228855721
Q8N9I9	Q8N684	0.0054630593132154
Q8N9I9	Q8N693	0.0460526315789473
Q8N9I9	Q8N697	0.1231231231231231
Q8N9I9	Q8N6D2	0.4
Q8N9I9	Q8N6F8	0.4021164021164021
Q8N9I9	Q8N6G5	0.0149942329873125
Q8N9I9	Q8N6H7	0.129979035639413
Q8N9I9	Q8N6I1	0.1092077087794432
Q8N9I9	Q8N6K0	0.0483333333333333
Q8N9I9	Q8N6L0	0.0483333333333333
Q8N9I9	Q8N6M0	0.0054630593132154
Q8N9I9	Q8N6M3	0.0886998784933171
Q8N9I9	Q8N6P7	0.0164634146341463
Q8N9I9	Q8N6Q3	0.4021164021164021
Q8N9I9	Q8N6R0	0.0886998784933171
Q8N9I9	Q8N6S4	0.0164634146341463
Q8N9I9	Q8N6T3	0.0886998784933171
Q8N9I9	Q8N6T7	0.0169154228855721
Q8N9I9	Q8N6U8	0.0111745126010461
Q8N9I9	Q8N6Y0	0.0239631336405529
Q8N9I9	Q8N715	0.0054630593132154
Q8N9I9	Q8N720	0.0385135135135135
Q8N9I9	Q8N752	0.0054630593132154
Q8N9I9	Q8N766	0.0169154228855721
Q8N9I9	Q8N7C0	0.1092077087794432
Q8N9I9	Q8N7C3	0.0239631336405529
Q8N9I9	Q8N7H5	0.0164634146341463
Q8N9I9	Q8N7U7	0.0342465753424657
Q8N9I9	Q8N7W2	0.0169154228855721
Q8N9I9	Q8N7X4	0.0111745126010461
Q8N9I9	Q8N807	0.0111745126010461
Q8N9I9	Q8N841	0.0385135135135135
Q8N9I9	Q8N884	0.0385135135135135
Q8N9I9	Q8N895	0.0054630593132154
Q8N9I9	Q8N8B7	0.0164634146341463
Q8N9I9	Q8N8E2	0.0111745126010461
Q8N9I9	Q8N8N0	0.2067039106145251
Q8N9I9	Q8N8Q1	0.2767123287671232
Q8N9I9	Q8N8Q3	0.2767123287671232
Q8N9I9	Q8N8Q8	0.0111745126010461
Q8N9I9	Q8N8R7	0.0239631336405529
Q8N9I9	Q8N8S7	0.0239631336405529
Q8N9I9	Q8N8V2	0.0886998784933171
Q8N9I9	Q8N8V4	0.1231231231231231
Q8N9I9	Q8N8W4	0.106951871657754
Q8N9I9	Q8N960	0.0385135135135135
Q8N9I9	Q8N983	0.0886998784933171
Q8N9I9	Q8N9B5	0.0847457627118644
Q8N9I9	Q8N9E0	0.0054630593132154
Q8N9I9	Q8N9F0	0.0054630593132154
Q8N9I9	Q8N9I9	0.8181818181818182
Q8N9I9	Q8N9M5	0.0342465753424657
Q8N9I9	Q8N9N2	0.0342465753424657
Q8N9I9	Q8N9N5	0.0149942329873125
Q8N9I9	Q8N9Q2	0.0111745126010461
Q8N9I9	Q8N9R8	0.0164634146341463
Q8N9I9	Q8N9V6	0.0111745126010461
Q8N9I9	Q8NA29	0.0460526315789473
Q8N9I9	Q8NA42	0.0342465753424657
Q8N9I9	Q8NA61	0.0054630593132154
Q8N9I9	Q8NA72	0.0239631336405529
Q8N9I9	Q8NAM6	0.0886998784933171
Q8N9I9	Q8NAN2	0.0111745126010461
Q8N9I9	Q8NAP3	0.0239631336405529
Q8N9I9	Q8NAP8	0.0169154228855721
Q8N9I9	Q8NAV1	0.0164634146341463
Q8N9I9	Q8NB12	0.0483333333333333
Q8N9I9	Q8NB14	0.0111745126010461
Q8N9I9	Q8NB15	0.0169154228855721
Q8N9I9	Q8NB16	0.1092077087794432
Q8N9I9	Q8NB78	0.0111745126010461
Q8N9I9	Q8NB90	0.0239631336405529
Q8N9I9	Q8NB91	0.0149942329873125
Q8N9I9	Q8NBD8	0.0460526315789473
Q8N9I9	Q8NBF1	0.0385135135135135
Q8N9I9	Q8NBF2	0.1092077087794432
Q8N9I9	Q8NBI5	0.0111745126010461
Q8N9I9	Q8NBI6	0.0164634146341463
Q8N9I9	Q8NBJ4	0.055045871559633
Q8N9I9	Q8NBJ5	0.0847457627118644
Q8N9I9	Q8NBL1	0.0385135135135135
Q8N9I9	Q8NBM4	0.0164634146341463
Q8N9I9	Q8NBN3	0.0239631336405529
Q8N9I9	Q8NBP7	0.2067039106145251
Q8N9I9	Q8NBR6	0.0054630593132154
Q8N9I9	Q8NBS9	0.1092077087794432
Q8N9I9	Q8NBT0	0.0097087378640776
Q8N9I9	Q8NBT2	0.0111745126010461
Q8N9I9	Q8NBW4	0.2767123287671232
Q8N9I9	Q8NBZ0	0.0385135135135135
Q8N9I9	Q8NBZ7	0.0111745126010461
Q8N9I9	Q8NC01	0.0886998784933171
Q8N9I9	Q8NC24	0.0385135135135135
Q8N9I9	Q8NC42	0.129979035639413
Q8N9I9	Q8NC44	0.0259740259740259
Q8N9I9	Q8NC51	0.0169154228855721
Q8N9I9	Q8NC56	0.0149942329873125
Q8N9I9	Q8NC60	0.0847457627118644
Q8N9I9	Q8NC69	0.0054630593132154
Q8N9I9	Q8NCA5	0.0169154228855721
Q8N9I9	Q8NCB2	0.0164634146341463
Q8N9I9	Q8NCD3	0.0342465753424657
Q8N9I9	Q8NCE0	0.0164634146341463
Q8N9I9	Q8NCE2	0.2767123287671232
Q8N9I9	Q8NCM2	0.0342465753424657
Q8N9I9	Q8NCN4	0.0149942329873125
Q8N9I9	Q8NCS7	0.0111745126010461
Q8N9I9	Q8NCU8	0.0164634146341463
Q8N9I9	Q8ND04	0.0385135135135135
Q8N9I9	Q8ND23	0.0164634146341463
Q8N9I9	Q8ND25	0.3473684210526316
Q8N9I9	Q8ND30	0.0460526315789473
Q8N9I9	Q8ND56	0.0259740259740259
Q8N9I9	Q8ND76	0.0385135135135135
Q8N9I9	Q8ND83	0.3473684210526316
Q8N9I9	Q8ND90	0.0385135135135135
Q8N9I9	Q8NDB2	0.0111745126010461
Q8N9I9	Q8NDC0	0.0111745126010461
Q8N9I9	Q8NDD1	0.0111745126010461
Q8N9I9	Q8NDF8	0.2067039106145251
Q8N9I9	Q8NDG6	0.0886998784933171
Q8N9I9	Q8NDH6	0.0483333333333333
Q8N9I9	Q8NDN9	0.0111745126010461
Q8N9I9	Q8NDP4	0.0385135135135135
Q8N9I9	Q8NDQ6	0.0342465753424657
Q8N9I9	Q8NDT2	0.0111745126010461
Q8N9I9	Q8NDV3	0.0054630593132154
Q8N9I9	Q8NDX1	0.0054630593132154
Q8N9I9	Q8NDX2	0.0385135135135135
Q8N9I9	Q8NDX5	0.0385135135135135
Q8N9I9	Q8NDZ2	0.0164634146341463
Q8N9I9	Q8NE01	0.1092077087794432
Q8N9I9	Q8NE35	0.0111745126010461
Q8N9I9	Q8NE71	0.0111745126010461
Q8N9I9	Q8NE86	0.0111745126010461
Q8N9I9	Q8NEA6	0.2067039106145251
Q8N9I9	Q8NEA9	0.0054630593132154
Q8N9I9	Q8NEB9	0.1092077087794432
Q8N9I9	Q8NEC5	0.0239631336405529
Q8N9I9	Q8NEJ0	0.3571428571428571
Q8N9I9	Q8NEL9	0.0460526315789473
Q8N9I9	Q8NEM0	0.0164634146341463
Q8N9I9	Q8NEM7	0.0164634146341463
Q8N9I9	Q8NEP3	0.0239631336405529
Q8N9I9	Q8NER1	0.0164634146341463
Q8N9I9	Q8NES3	0.0164634146341463
Q8N9I9	Q8NET8	0.0460526315789473
Q8N9I9	Q8NEU8	0.0239631336405529
Q8N9I9	Q8NEV1	0.0054630593132154
Q8N9I9	Q8NEV9	0.2767123287671232
Q8N9I9	Q8NEY8	0.0342465753424657
Q8N9I9	Q8NEZ2	0.0111745126010461
Q8N9I9	Q8NEZ3	0.0385135135135135
Q8N9I9	Q8NEZ5	0.0164634146341463
Q8N9I9	Q8NF37	0.0385135135135135
Q8N9I9	Q8NF64	0.0164634146341463
Q8N9I9	Q8NF99	0.0460526315789473
Q8N9I9	Q8NFF5	0.0149942329873125
Q8N9I9	Q8NFG4	0.0164634146341463
Q8N9I9	Q8NFH3	0.0164634146341463
Q8N9I9	Q8NFH4	0.0169154228855721
Q8N9I9	Q8NFH5	0.0164634146341463
Q8N9I9	Q8NFH8	0.0111745126010461
Q8N9I9	Q8NFJ9	0.0164634146341463
Q8N9I9	Q8NFM4	0.0164634146341463
Q8N9I9	Q8NFN8	0.0385135135135135
Q8N9I9	Q8NFT6	0.0054630593132154
Q8N9I9	Q8NFT8	0.1092077087794432
Q8N9I9	Q8NFU0	0.0460526315789473
Q8N9I9	Q8NFU1	0.2067039106145251
Q8N9I9	Q8NFU3	0.0460526315789473
Q8N9I9	Q8NFU5	0.0460526315789473
Q8N9I9	Q8NFV4	0.0164634146341463
Q8N9I9	Q8NFW5	0.0385135135135135
Q8N9I9	Q8NFW9	0.0164634146341463
Q8N9I9	Q8NFY9	0.0385135135135135
Q8N9I9	Q8NFZ0	0.2067039106145251
Q8N9I9	Q8NFZ4	0.2067039106145251
Q8N9I9	Q8NFZ5	0.4021164021164021
Q8N9I9	Q8NG06	0.0886998784933171
Q8N9I9	Q8NG08	0.129979035639413
Q8N9I9	Q8NG27	0.0886998784933171
Q8N9I9	Q8NG98	0.0169154228855721
Q8N9I9	Q8NHC4	0.0259740259740259
Q8N9I9	Q8NHG7	0.0054630593132154
Q8N9I9	Q8NHG8	0.0342465753424657
Q8N9I9	Q8NHH1	0.1231231231231231
Q8N9I9	Q8NHH9	0.0886998784933171
Q8N9I9	Q8NHM5	0.0054630593132154
Q8N9I9	Q8NHP1	0.0385135135135135
Q8N9I9	Q8NHP8	0.0342465753424657
Q8N9I9	Q8NHQ1	0.0239631336405529
Q8N9I9	Q8NHQ9	0.0342465753424657
Q8N9I9	Q8NHS0	0.0164634146341463
Q8N9I9	Q8NHU6	0.0164634146341463
Q8N9I9	Q8NHV1	0.0342465753424657
Q8N9I9	Q8NHV4	0.0164634146341463
Q8N9I9	Q8NHW3	0.0847457627118644
Q8N9I9	Q8NHX9	0.1999999999999999
Q8N9I9	Q8NHY2	0.1231231231231231
Q8N9I9	Q8NHY3	0.0111745126010461
Q8N9I9	Q8NI08	0.0054630593132154
Q8N9I9	Q8NI22	0.0385135135135135
Q8N9I9	Q8NI36	0.0164634146341463
Q8N9I9	Q8NI37	0.0164634146341463
Q8N9I9	Q8NI51	0.0054630593132154
Q8N9I9	Q8NI60	0.0385135135135135
Q8N9I9	Q8NI77	0.0111745126010461
Q8N9I9	Q8TA86	0.0149942329873125
Q8N9I9	Q8TAA9	0.0111745126010461
Q8N9I9	Q8TAB5	0.0886998784933171
Q8N9I9	Q8TAC2	0.0385135135135135
Q8N9I9	Q8TAD4	0.0385135135135135
Q8N9I9	Q8TAD8	0.0483333333333333
Q8N9I9	Q8TAE8	0.0169154228855721
Q8N9I9	Q8TAF3	0.0111745126010461
Q8N9I9	Q8TAG9	0.0054630593132154
Q8N9I9	Q8TAI7	0.0460526315789473
Q8N9I9	Q8TAK6	0.0886998784933171
Q8N9I9	Q8TAM2	0.0164634146341463
Q8N9I9	Q8TAP6	0.0169154228855721
Q8N9I9	Q8TAP9	0.0239631336405529
Q8N9I9	Q8TAQ2	0.0054630593132154
Q8N9I9	Q8TAS1	0.0385135135135135
Q8N9I9	Q8TAT6	0.0054630593132154
Q8N9I9	Q8TAU0	0.0111745126010461
Q8N9I9	Q8TAU3	0.0111745126010461
Q8N9I9	Q8TAV3	0.2067039106145251
Q8N9I9	Q8TAX0	0.0164634146341463
Q8N9I9	Q8TAX7	0.0460526315789473
Q8N9I9	Q8TAZ6	0.0111745126010461
Q8N9I9	Q8TB24	0.0169154228855721
Q8N9I9	Q8TB36	0.106951871657754
Q8N9I9	Q8TB45	0.0886998784933171
Q8N9I9	Q8TB72	0.0111745126010461
Q8N9I9	Q8TBA6	0.0149942329873125
Q8N9I9	Q8TBB0	0.0111745126010461
Q8N9I9	Q8TBB1	0.0886998784933171
Q8N9I9	Q8TBC3	0.0111745126010461
Q8N9I9	Q8TBC4	0.0111745126010461
Q8N9I9	Q8TBE0	0.0342465753424657
Q8N9I9	Q8TBE9	0.0460526315789473
Q8N9I9	Q8TBJ5	0.0342465753424657
Q8N9I9	Q8TBK6	0.0111745126010461
Q8N9I9	Q8TBM7	0.0164634146341463
Q8N9I9	Q8TBN0	0.0054630593132154
Q8N9I9	Q8TBP5	0.0164634146341463
Q8N9I9	Q8TBX8	0.0169154228855721
Q8N9I9	Q8TBY9	0.0054630593132154
Q8N9I9	Q8TBZ3	0.0054630593132154
Q8N9I9	Q8TBZ6	0.0054630593132154
Q8N9I9	Q8TC07	0.0483333333333333
Q8N9I9	Q8TC12	0.055045871559633
Q8N9I9	Q8TC20	0.0342465753424657
Q8N9I9	Q8TC26	0.2767123287671232
Q8N9I9	Q8TC27	0.0054630593132154
Q8N9I9	Q8TC36	0.0460526315789473
Q8N9I9	Q8TC41	0.0164634146341463
Q8N9I9	Q8TC44	0.0169154228855721
Q8N9I9	Q8TC59	0.0164634146341463
Q8N9I9	Q8TC71	0.0342465753424657
Q8N9I9	Q8TC84	0.0054630593132154
Q8N9I9	Q8TC92	0.0054630593132154
Q8N9I9	Q8TCC7	0.3473684210526316
Q8N9I9	Q8TCE6	0.0164634146341463
Q8N9I9	Q8TCF1	0.0483333333333333
Q8N9I9	Q8TCG1	0.129979035639413
Q8N9I9	Q8TCG2	0.129979035639413
Q8N9I9	Q8TCJ0	0.0169154228855721
Q8N9I9	Q8TCJ2	0.0054630593132154
Q8N9I9	Q8TCQ1	0.1231231231231231
Q8N9I9	Q8TCS8	0.0111745126010461
Q8N9I9	Q8TCT0	0.0111745126010461
Q8N9I9	Q8TCT7	0.0239631336405529
Q8N9I9	Q8TCT8	0.0111745126010461
Q8N9I9	Q8TCT9	0.0111745126010461
Q8N9I9	Q8TCU5	0.0460526315789473
Q8N9I9	Q8TD08	0.0886998784933171
Q8N9I9	Q8TD10	0.0169154228855721
Q8N9I9	Q8TD16	0.0054630593132154
Q8N9I9	Q8TD17	0.0164634146341463
Q8N9I9	Q8TD19	0.0164634146341463
Q8N9I9	Q8TD22	0.0239631336405529
Q8N9I9	Q8TD23	0.0460526315789473
Q8N9I9	Q8TD30	0.0149942329873125
Q8N9I9	Q8TD31	0.0111745126010461
Q8N9I9	Q8TD91	0.0164634146341463
Q8N9I9	Q8TDB6	0.2983870967741935
Q8N9I9	Q8TDC3	0.0111745126010461
Q8N9I9	Q8TDD1	0.0111745126010461
Q8N9I9	Q8TDD2	0.0054630593132154
Q8N9I9	Q8TDG4	0.0239631336405529
Q8N9I9	Q8TDH9	0.0111745126010461
Q8N9I9	Q8TDI7	0.0169154228855721
Q8N9I9	Q8TDI8	0.0847457627118644
Q8N9I9	Q8TDN1	0.0111745126010461
Q8N9I9	Q8TDN2	0.0169154228855721
Q8N9I9	Q8TDN4	0.0164634146341463
Q8N9I9	Q8TDP1	0.0342465753424657
Q8N9I9	Q8TDQ7	0.0385135135135135
Q8N9I9	Q8TDR0	0.0054630593132154
Q8N9I9	Q8TDR2	0.2067039106145251
Q8N9I9	Q8TDR4	0.0054630593132154
Q8N9I9	Q8TDS4	0.0385135135135135
Q8N9I9	Q8TDS5	0.1092077087794432
Q8N9I9	Q8TDT2	0.0054630593132154
Q8N9I9	Q8TDV0	0.0239631336405529
Q8N9I9	Q8TDW5	0.0149942329873125
Q8N9I9	Q8TDX5	0.0385135135135135
Q8N9I9	Q8TDX6	0.0111745126010461
Q8N9I9	Q8TDX7	0.0111745126010461
Q8N9I9	Q8TDY4	0.0460526315789473
Q8N9I9	Q8TDZ2	0.0111745126010461
Q8N9I9	Q8TE04	0.0111745126010461
Q8N9I9	Q8TE12	0.2767123287671232
Q8N9I9	Q8TE49	0.0385135135135135
Q8N9I9	Q8TE57	0.0164634146341463
Q8N9I9	Q8TE59	0.0111745126010461
Q8N9I9	Q8TE68	0.0886998784933171
Q8N9I9	Q8TE76	0.009090909090909
Q8N9I9	Q8TE77	0.0164634146341463
Q8N9I9	Q8TE85	0.0239631336405529
Q8N9I9	Q8TEB1	0.0239631336405529
Q8N9I9	Q8TEB7	0.0886998784933171
Q8N9I9	Q8TEB9	0.129979035639413
Q8N9I9	Q8TEC5	0.0164634146341463
Q8N9I9	Q8TED0	0.0054630593132154
Q8N9I9	Q8TED1	0.0886998784933171
Q8N9I9	Q8TED9	0.0239631336405529
Q8N9I9	Q8TEH3	0.0111745126010461
Q8N9I9	Q8TEJ3	0.0460526315789473
Q8N9I9	Q8TEL6	0.0239631336405529
Q8N9I9	Q8TES7	0.0111745126010461
Q8N9I9	Q8TEV9	0.0164634146341463
Q8N9I9	Q8TEW0	0.0054630593132154
Q8N9I9	Q8TEW6	0.0342465753424657
Q8N9I9	Q8TEW8	0.0149942329873125
Q8N9I9	Q8TEX9	0.0385135135135135
Q8N9I9	Q8TEY7	0.0847457627118644
Q8N9I9	Q8TF01	0.0054630593132154
Q8N9I9	Q8TF05	0.0054630593132154
Q8N9I9	Q8TF30	0.0385135135135135
Q8N9I9	Q8TF40	0.0164634146341463
Q8N9I9	Q8TF42	0.0385135135135135
Q8N9I9	Q8TF46	0.0111745126010461
Q8N9I9	Q8TF50	0.0111745126010461
Q8N9I9	Q8TF62	0.0111745126010461
Q8N9I9	Q8TF71	0.0111745126010461
Q8N9I9	Q8TF74	0.0886998784933171
Q8N9I9	Q8TF76	0.0342465753424657
Q8N9I9	Q8WTR2	0.0169154228855721
Q8N9I9	Q8WTR7	0.0385135135135135
Q8N9I9	Q8WTS1	0.0111745126010461
Q8N9I9	Q8WTS6	0.0164634146341463
Q8N9I9	Q8WTT0	0.2983870967741935
Q8N9I9	Q8WTT2	0.0111745126010461
Q8N9I9	Q8WTU0	0.0886998784933171
Q8N9I9	Q8WTW3	0.0111745126010461
Q8N9I9	Q8WTW4	0.0054630593132154
Q8N9I9	Q8WTX7	0.4264705882352941
Q8N9I9	Q8WTX9	0.0164634146341463
Q8N9I9	Q8WU10	0.0385135135135135
Q8N9I9	Q8WU17	0.0460526315789473
Q8N9I9	Q8WU20	0.1092077087794432
Q8N9I9	Q8WU67	0.0239631336405529
Q8N9I9	Q8WU90	0.0239631336405529
Q8N9I9	Q8WUA4	0.0385135135135135
Q8N9I9	Q8WUA7	0.106951871657754
Q8N9I9	Q8WUB8	0.0164634146341463
Q8N9I9	Q8WUD1	0.0169154228855721
Q8N9I9	Q8WUD6	0.0342465753424657
Q8N9I9	Q8WUF5	0.0050251256281407
Q8N9I9	Q8WUF8	0.0111745126010461
Q8N9I9	Q8WUG5	0.0342465753424657
Q8N9I9	Q8WUH2	0.0111745126010461
Q8N9I9	Q8WUI4	0.0886998784933171
Q8N9I9	Q8WUJ0	0.0342465753424657
Q8N9I9	Q8WUK0	0.0385135135135135
Q8N9I9	Q8WUM0	0.0111745126010461
Q8N9I9	Q8WUM4	0.1092077087794432
Q8N9I9	Q8WUP2	0.0111745126010461
Q8N9I9	Q8WUQ7	0.0111745126010461
Q8N9I9	Q8WUU5	0.0111745126010461
Q8N9I9	Q8WUW1	0.0342465753424657
Q8N9I9	Q8WUX9	0.0239631336405529
Q8N9I9	Q8WV16	0.4264705882352941
Q8N9I9	Q8WV19	0.0111745126010461
Q8N9I9	Q8WV22	0.0385135135135135
Q8N9I9	Q8WV24	0.129979035639413
Q8N9I9	Q8WV28	0.0054630593132154
Q8N9I9	Q8WV37	0.0169154228855721
Q8N9I9	Q8WV41	0.0385135135135135
Q8N9I9	Q8WV44	0.0385135135135135
Q8N9I9	Q8WV92	0.0239631336405529
Q8N9I9	Q8WV93	0.0239631336405529
Q8N9I9	Q8WV99	0.0460526315789473
Q8N9I9	Q8WVB6	0.129979035639413
Q8N9I9	Q8WVC0	0.1231231231231231
Q8N9I9	Q8WVD3	0.4021164021164021
Q8N9I9	Q8WVE7	0.0111745126010461
Q8N9I9	Q8WVJ2	0.0886998784933171
Q8N9I9	Q8WVJ9	0.106951871657754
Q8N9I9	Q8WVK2	0.0111745126010461
Q8N9I9	Q8WVM0	0.0239631336405529
Q8N9I9	Q8WVM7	0.0111745126010461
Q8N9I9	Q8WVM8	0.0111745126010461
Q8N9I9	Q8WVN8	0.0385135135135135
Q8N9I9	Q8WVP5	0.0111745126010461
Q8N9I9	Q8WVP7	0.0886998784933171
Q8N9I9	Q8WVR3	0.0111745126010461
Q8N9I9	Q8WVT3	0.0169154228855721
Q8N9I9	Q8WVV5	0.3473684210526316
Q8N9I9	Q8WVV9	0.0054630593132154
Q8N9I9	Q8WVY7	0.0239631336405529
Q8N9I9	Q8WVZ1	0.0239631336405529
Q8N9I9	Q8WVZ7	0.0483333333333333
Q8N9I9	Q8WVZ9	0.0483333333333333
Q8N9I9	Q8WW01	0.4021164021164021
Q8N9I9	Q8WW22	0.0164634146341463
Q8N9I9	Q8WW24	0.0342465753424657
Q8N9I9	Q8WW34	0.0886998784933171
Q8N9I9	Q8WW35	0.0385135135135135
Q8N9I9	Q8WW38	0.0111745126010461
Q8N9I9	Q8WWB3	0.4021164021164021
Q8N9I9	Q8WWC4	0.0342465753424657
Q8N9I9	Q8WWF5	0.0460526315789473
Q8N9I9	Q8WWH4	0.0149942329873125
Q8N9I9	Q8WWI5	0.0342465753424657
Q8N9I9	Q8WWL2	0.0460526315789473
Q8N9I9	Q8WWM7	0.0054630593132154
Q8N9I9	Q8WWM9	0.0342465753424657
Q8N9I9	Q8WWN9	0.106951871657754
Q8N9I9	Q8WWR8	0.3478260869565217
Q8N9I9	Q8WWW0	0.0385135135135135
Q8N9I9	Q8WWX9	0.0164634146341463
Q8N9I9	Q8WWY3	0.0054630593132154
Q8N9I9	Q8WWY6	0.5121951219512195
Q8N9I9	Q8WWZ3	0.0342465753424657
Q8N9I9	Q8WX92	0.0460526315789473
Q8N9I9	Q8WX93	0.009090909090909
Q8N9I9	Q8WX94	0.0460526315789473
Q8N9I9	Q8WXA3	0.0054630593132154
Q8N9I9	Q8WXA9	0.0886998784933171
Q8N9I9	Q8WXB1	0.0054630593132154
Q8N9I9	Q8WXD5	0.0111745126010461
Q8N9I9	Q8WXE1	0.0164634146341463
Q8N9I9	Q8WXE9	0.0385135135135135
Q8N9I9	Q8WXF1	0.0483333333333333
Q8N9I9	Q8WXF8	0.0111745126010461
Q8N9I9	Q8WXG1	0.0169154228855721
Q8N9I9	Q8WXH4	0.1092077087794432
Q8N9I9	Q8WXH5	0.0460526315789473
Q8N9I9	Q8WXI2	0.0483333333333333
Q8N9I9	Q8WXI9	0.0239631336405529
Q8N9I9	Q8WXK3	0.106951871657754
Q8N9I9	Q8WXS3	0.0164634146341463
Q8N9I9	Q8WXS5	0.0385135135135135
Q8N9I9	Q8WXS8	0.0054630593132154
Q8N9I9	Q8WXU2	0.055045871559633
Q8N9I9	Q8WXW3	0.0111745126010461
Q8N9I9	Q8WXX5	0.0111745126010461
Q8N9I9	Q8WXX7	0.0054630593132154
Q8N9I9	Q8WY21	0.0111745126010461
Q8N9I9	Q8WY41	0.2767123287671232
Q8N9I9	Q8WY54	0.0164634146341463
Q8N9I9	Q8WY64	0.0483333333333333
Q8N9I9	Q8WY91	0.0111745126010461
Q8N9I9	Q8WY98	0.0886998784933171
Q8N9I9	Q8WYA0	0.0149942329873125
Q8N9I9	Q8WYA1	0.2067039106145251
Q8N9I9	Q8WYA6	0.0111745126010461
Q8N9I9	Q8WYH8	0.0169154228855721
Q8N9I9	Q8WYJ6	0.0385135135135135
Q8N9I9	Q8WYK2	0.0164634146341463
Q8N9I9	Q8WYL5	0.0342465753424657
Q8N9I9	Q8WYN0	0.0149942329873125
Q8N9I9	Q8WYP3	0.0483333333333333
Q8N9I9	Q8WYQ3	0.0483333333333333
Q8N9I9	Q8WYQ5	0.009090909090909
Q8N9I9	Q8WYR1	0.0886998784933171
Q8N9I9	Q8WYR4	0.055045871559633
Q8N9I9	Q8WZ19	0.0111745126010461
Q8N9I9	Q8WZ59	0.0342465753424657
Q8N9I9	Q8WZ73	0.129979035639413
Q8N9I9	Q8WZA2	0.0111745126010461
Q8N9I9	Q92466	0.1092077087794432
Q8N9I9	Q92481	0.0164634146341463
Q8N9I9	Q92482	0.0483333333333333
Q8N9I9	Q92484	0.0385135135135135
Q8N9I9	Q92499	0.0164634146341463
Q8N9I9	Q92503	0.0385135135135135
Q8N9I9	Q92504	0.0342465753424657
Q8N9I9	Q92519	0.1092077087794432
Q8N9I9	Q92520	0.0886998784933171
Q8N9I9	Q92522	0.0385135135135135
Q8N9I9	Q92526	0.0164634146341463
Q8N9I9	Q92529	0.0342465753424657
Q8N9I9	Q92530	0.0164634146341463
Q8N9I9	Q92535	0.0164634146341463
Q8N9I9	Q92536	0.0164634146341463
Q8N9I9	Q92539	0.0111745126010461
Q8N9I9	Q92540	0.0054630593132154
Q8N9I9	Q92541	0.0111745126010461
Q8N9I9	Q92542	0.58984375
Q8N9I9	Q92544	0.0239631336405529
Q8N9I9	Q92551	0.2767123287671232
Q8N9I9	Q92552	0.0342465753424657
Q8N9I9	Q92556	0.0342465753424657
Q8N9I9	Q92558	0.0164634146341463
Q8N9I9	Q92560	0.0149942329873125
Q8N9I9	Q92562	0.0239631336405529
Q8N9I9	Q92563	0.0385135135135135
Q8N9I9	Q92564	0.0054630593132154
Q8N9I9	Q92565	0.0385135135135135
Q8N9I9	Q92567	0.106951871657754
Q8N9I9	Q92569	0.0460526315789473
Q8N9I9	Q92570	0.1231231231231231
Q8N9I9	Q92572	0.0111745126010461
Q8N9I9	Q92574	0.0169154228855721
Q8N9I9	Q92575	0.0111745126010461
Q8N9I9	Q92583	0.0483333333333333
Q8N9I9	Q92585	0.0483333333333333
Q8N9I9	Q92597	0.0169154228855721
Q8N9I9	Q92598	0.0239631336405529
Q8N9I9	Q92599	0.0054630593132154
Q8N9I9	Q92600	0.0149942329873125
Q8N9I9	Q92609	0.0164634146341463
Q8N9I9	Q92611	0.009090909090909
Q8N9I9	Q92615	0.0169154228855721
Q8N9I9	Q92618	0.0239631336405529
Q8N9I9	Q92619	0.0111745126010461
Q8N9I9	Q92620	0.1092077087794432
Q8N9I9	Q92622	0.0169154228855721
Q8N9I9	Q92624	0.0164634146341463
Q8N9I9	Q92625	0.0164634146341463
Q8N9I9	Q92626	0.1231231231231231
Q8N9I9	Q92630	0.0886998784933171
Q8N9I9	Q92633	0.0239631336405529
Q8N9I9	Q92636	0.0111745126010461
Q8N9I9	Q92637	0.2983870967741935
Q8N9I9	Q92643	0.0483333333333333
Q8N9I9	Q92665	0.0164634146341463
Q8N9I9	Q92667	0.0149942329873125
Q8N9I9	Q92674	0.0886998784933171
Q8N9I9	Q92681	0.0164634146341463
Q8N9I9	Q92685	0.0460526315789473
Q8N9I9	Q92688	0.0149942329873125
Q8N9I9	Q92692	0.0164634146341463
Q8N9I9	Q92696	0.0111745126010461
Q8N9I9	Q92698	0.2067039106145251
Q8N9I9	Q92729	0.2767123287671232
Q8N9I9	Q92730	0.0164634146341463
Q8N9I9	Q92731	0.0385135135135135
Q8N9I9	Q92733	0.0886998784933171
Q8N9I9	Q92734	0.0111745126010461
Q8N9I9	Q92738	0.0164634146341463
Q8N9I9	Q92743	0.0164634146341463
Q8N9I9	Q92750	0.0054630593132154
Q8N9I9	Q92754	0.106951871657754
Q8N9I9	Q92759	0.0164634146341463
Q8N9I9	Q92764	0.0483333333333333
Q8N9I9	Q92769	0.0164634146341463
Q8N9I9	Q92772	0.0111745126010461
Q8N9I9	Q92777	0.0385135135135135
Q8N9I9	Q92783	0.0239631336405529
Q8N9I9	Q92784	0.1092077087794432
Q8N9I9	Q92785	0.0111745126010461
Q8N9I9	Q92786	0.1092077087794432
Q8N9I9	Q92796	0.0239631336405529
Q8N9I9	Q92797	0.009090909090909
Q8N9I9	Q92800	0.0111745126010461
Q8N9I9	Q92802	0.129979035639413
Q8N9I9	Q92804	0.0054630593132154
Q8N9I9	Q92805	0.0164634146341463
Q8N9I9	Q92813	0.129979035639413
Q8N9I9	Q92820	0.0169154228855721
Q8N9I9	Q92830	0.0342465753424657
Q8N9I9	Q92831	0.0385135135135135
Q8N9I9	Q92833	0.0111745126010461
Q8N9I9	Q92834	0.2767123287671232
Q8N9I9	Q92835	0.0111745126010461
Q8N9I9	Q92837	0.0111745126010461
Q8N9I9	Q92838	0.0111745126010461
Q8N9I9	Q92841	0.0111745126010461
Q8N9I9	Q92843	0.2767123287671232
Q8N9I9	Q92844	0.2767123287671232
Q8N9I9	Q92845	0.0111745126010461
Q8N9I9	Q92851	0.1092077087794432
Q8N9I9	Q92858	0.0886998784933171
Q8N9I9	Q92859	0.0164634146341463
Q8N9I9	Q92870	0.0385135135135135
Q8N9I9	Q92871	0.0169154228855721
Q8N9I9	Q92874	0.0483333333333333
Q8N9I9	Q92878	0.0054630593132154
Q8N9I9	Q92879	0.0111745126010461
Q8N9I9	Q92882	0.0054630593132154
Q8N9I9	Q92886	0.129979035639413
Q8N9I9	Q92888	0.0050251256281407
Q8N9I9	Q92889	0.0169154228855721
Q8N9I9	Q92890	0.0111745126010461
Q8N9I9	Q92896	0.0111745126010461
Q8N9I9	Q92900	0.0164634146341463
Q8N9I9	Q92901	0.0054630593132154
Q8N9I9	Q92903	0.0342465753424657
Q8N9I9	Q92904	0.0342465753424657
Q8N9I9	Q92905	0.0385135135135135
Q8N9I9	Q92908	0.0342465753424657
Q8N9I9	Q92913	0.0483333333333333
Q8N9I9	Q92917	0.0111745126010461
Q8N9I9	Q92918	0.0239631336405529
Q8N9I9	Q92922	0.0027063599458728
Q8N9I9	Q92925	0.0342465753424657
Q8N9I9	Q92930	0.0111745126010461
Q8N9I9	Q92932	0.0111745126010461
Q8N9I9	Q92934	0.4021164021164021
Q8N9I9	Q92945	0.0239631336405529
Q8N9I9	Q92947	0.0111745126010461
Q8N9I9	Q92949	0.0886998784933171
Q8N9I9	Q92952	0.0164634146341463
Q8N9I9	Q92953	0.0169154228855721
Q8N9I9	Q92954	0.0164634146341463
Q8N9I9	Q92956	0.0169154228855721
Q8N9I9	Q92963	0.0342465753424657
Q8N9I9	Q92966	0.0149942329873125
Q8N9I9	Q92968	0.0239631336405529
Q8N9I9	Q92973	0.0111745126010461
Q8N9I9	Q92974	0.0111745126010461
Q8N9I9	Q92985	0.4021164021164021
Q8N9I9	Q92989	0.0164634146341463
Q8N9I9	Q92990	0.0385135135135135
Q8N9I9	Q92993	0.0164634146341463
Q8N9I9	Q92994	0.129979035639413
Q8N9I9	Q92995	0.0054630593132154
Q8N9I9	Q92997	0.0239631336405529
Q8N9I9	Q93009	0.0054630593132154
Q8N9I9	Q93015	0.0239631336405529
Q8N9I9	Q93034	0.0097087378640776
Q8N9I9	Q93038	0.0164634146341463
Q8N9I9	Q93045	0.0169154228855721
Q8N9I9	Q93050	0.0054630593132154
Q8N9I9	Q93052	0.0054630593132154
Q8N9I9	Q93062	0.0239631336405529
Q8N9I9	Q93063	0.0239631336405529
Q8N9I9	Q93084	0.0239631336405529
Q8N9I9	Q93086	0.0886998784933171
Q8N9I9	Q93096	0.0169154228855721
Q8N9I9	Q93097	0.0054630593132154
Q8N9I9	Q93100	0.1231231231231231
Q8N9I9	Q969E2	0.0164634146341463
Q8N9I9	Q969E8	0.0847457627118644
Q8N9I9	Q969F0	0.0239631336405529
Q8N9I9	Q969F1	0.2767123287671232
Q8N9I9	Q969F2	0.1231231231231231
Q8N9I9	Q969F8	0.4021164021164021
Q8N9I9	Q969G2	0.2983870967741935
Q8N9I9	Q969G3	0.2067039106145251
Q8N9I9	Q969G5	0.0054630593132154
Q8N9I9	Q969G6	0.0149942329873125
Q8N9I9	Q969H0	0.0342465753424657
Q8N9I9	Q969H4	0.0164634146341463
Q8N9I9	Q969H6	0.0385135135135135
Q8N9I9	Q969H8	0.0239631336405529
Q8N9I9	Q969J2	0.1092077087794432
Q8N9I9	Q969J3	0.0169154228855721
Q8N9I9	Q969K3	0.0385135135135135
Q8N9I9	Q969K4	0.0385135135135135
Q8N9I9	Q969L2	0.0416666666666666
Q8N9I9	Q969M3	0.0054630593132154
Q8N9I9	Q969M7	0.009090909090909
Q8N9I9	Q969N2	0.0111745126010461
Q8N9I9	Q969P0	0.0483333333333333
Q8N9I9	Q969P5	0.0111745126010461
Q8N9I9	Q969P6	0.0169154228855721
Q8N9I9	Q969Q1	0.0342465753424657
Q8N9I9	Q969Q5	0.0111745126010461
Q8N9I9	Q969Q6	0.0164634146341463
Q8N9I9	Q969R2	0.0385135135135135
Q8N9I9	Q969R5	0.1231231231231231
Q8N9I9	Q969R8	0.0111745126010461
Q8N9I9	Q969S3	0.0342465753424657
Q8N9I9	Q969S8	0.0385135135135135
Q8N9I9	Q969T4	0.0054630593132154
Q8N9I9	Q969T7	0.0111745126010461
Q8N9I9	Q969T9	0.0239631336405529
Q8N9I9	Q969U6	0.1231231231231231
Q8N9I9	Q969U7	0.0149942329873125
Q8N9I9	Q969V3	0.0886998784933171
Q8N9I9	Q969V4	0.0886998784933171
Q8N9I9	Q969V5	0.129979035639413
Q8N9I9	Q969V6	0.0111745126010461
Q8N9I9	Q969W0	0.0342465753424657
Q8N9I9	Q969W1	0.0164634146341463
Q8N9I9	Q969W9	0.0342465753424657
Q8N9I9	Q969X0	0.2067039106145251
Q8N9I9	Q969X1	0.1231231231231231
Q8N9I9	Q969X6	0.0385135135135135
Q8N9I9	Q969Y2	0.0483333333333333
Q8N9I9	Q969Z0	0.3473684210526316
Q8N9I9	Q969Z3	0.0385135135135135
Q8N9I9	Q96A26	0.0342465753424657
Q8N9I9	Q96A33	0.2767123287671232
Q8N9I9	Q96A37	0.0054630593132154
Q8N9I9	Q96A44	0.0111745126010461
Q8N9I9	Q96A49	0.0342465753424657
Q8N9I9	Q96A54	0.0385135135135135
Q8N9I9	Q96A56	0.0342465753424657
Q8N9I9	Q96A59	0.0111745126010461
Q8N9I9	Q96A65	0.0111745126010461
Q8N9I9	Q96A70	0.0239631336405529
Q8N9I9	Q96A83	0.0460526315789473
Q8N9I9	Q96AA3	0.0169154228855721
Q8N9I9	Q96AA8	0.0385135135135135
Q8N9I9	Q96AC1	0.0054630593132154
Q8N9I9	Q96AD5	0.0239631336405529
Q8N9I9	Q96AE4	0.0164634146341463
Q8N9I9	Q96AE7	0.0054630593132154
Q8N9I9	Q96AG3	0.0460526315789473
Q8N9I9	Q96AG4	0.0054630593132154
Q8N9I9	Q96AJ1	0.129979035639413
Q8N9I9	Q96AK3	0.1231231231231231
Q8N9I9	Q96AP0	0.0054630593132154
Q8N9I9	Q96AP4	0.129979035639413
Q8N9I9	Q96AQ6	0.0886998784933171
Q8N9I9	Q96AQ7	0.0239631336405529
Q8N9I9	Q96AQ8	0.0111745126010461
Q8N9I9	Q96AT9	0.0239631336405529
Q8N9I9	Q96AV8	0.0483333333333333
Q8N9I9	Q96AW1	0.0342465753424657
Q8N9I9	Q96AX1	0.0111745126010461
Q8N9I9	Q96AY2	0.0385135135135135
Q8N9I9	Q96AY3	0.0886998784933171
Q8N9I9	Q96B01	0.0847457627118644
Q8N9I9	Q96B02	0.0097087378640776
Q8N9I9	Q96B18	0.0054630593132154
Q8N9I9	Q96B23	0.0342465753424657
Q8N9I9	Q96B26	0.0342465753424657
Q8N9I9	Q96B36	0.106951871657754
Q8N9I9	Q96B42	0.0149942329873125
Q8N9I9	Q96B67	0.0239631336405529
Q8N9I9	Q96B96	0.0460526315789473
Q8N9I9	Q96B97	0.0239631336405529
Q8N9I9	Q96BA8	0.1231231231231231
Q8N9I9	Q96BD5	0.0054630593132154
Q8N9I9	Q96BD6	0.0111745126010461
Q8N9I9	Q96BD8	0.0169154228855721
Q8N9I9	Q96BF3	0.58984375
Q8N9I9	Q96BF6	0.0054630593132154
Q8N9I9	Q96BH1	0.0149942329873125
Q8N9I9	Q96BI1	0.129979035639413
Q8N9I9	Q96BI3	0.0483333333333333
Q8N9I9	Q96BJ3	0.129979035639413
Q8N9I9	Q96BK5	0.0385135135135135
Q8N9I9	Q96BM1	0.0164634146341463
Q8N9I9	Q96BN2	0.0483333333333333
Q8N9I9	Q96BN8	0.0460526315789473
Q8N9I9	Q96BR1	0.0111745126010461
Q8N9I9	Q96BR6	0.0385135135135135
Q8N9I9	Q96BR9	0.0483333333333333
Q8N9I9	Q96BS2	0.0054630593132154
Q8N9I9	Q96BT3	0.0164634146341463
Q8N9I9	Q96BW1	0.0149942329873125
Q8N9I9	Q96BY2	0.4021164021164021
Q8N9I9	Q96BY9	0.0342465753424657
Q8N9I9	Q96BZ4	0.0847457627118644
Q8N9I9	Q96C00	0.0342465753424657
Q8N9I9	Q96C10	0.0149942329873125
Q8N9I9	Q96C11	0.0385135135135135
Q8N9I9	Q96C12	0.0164634146341463
Q8N9I9	Q96C24	0.0385135135135135
Q8N9I9	Q96C36	0.0385135135135135
Q8N9I9	Q96C55	0.0054630593132154
Q8N9I9	Q96C86	0.0483333333333333
Q8N9I9	Q96C92	0.0149942329873125
Q8N9I9	Q96CA5	0.0385135135135135
Q8N9I9	Q96CB8	0.0054630593132154
Q8N9I9	Q96CB9	0.0460526315789473
Q8N9I9	Q96CF2	0.0054630593132154
Q8N9I9	Q96CG3	0.0239631336405529
Q8N9I9	Q96CG8	0.0111745126010461
Q8N9I9	Q96CJ1	0.0461121286711788
Q8N9I9	Q96CK0	0.0054630593132154
Q8N9I9	Q96CM3	0.0054630593132154
Q8N9I9	Q96CN4	0.0149942329873125
Q8N9I9	Q96CN9	0.0149942329873125
Q8N9I9	Q96CP6	0.0111745126010461
Q8N9I9	Q96CP7	0.0886998784933171
Q8N9I9	Q96CS2	0.0460526315789473
Q8N9I9	Q96CS3	0.0054630593132154
Q8N9I9	Q96CT7	0.0054630593132154
Q8N9I9	Q96CU9	0.0239631336405529
Q8N9I9	Q96CV9	0.1092077087794432
Q8N9I9	Q96CW1	0.0164634146341463
Q8N9I9	Q96CW5	0.0239631336405529
Q8N9I9	Q96D09	0.0385135135135135
Q8N9I9	Q96D15	0.0483333333333333
Q8N9I9	Q96D21	0.0239631336405529
Q8N9I9	Q96D31	0.0483333333333333
Q8N9I9	Q96D42	0.2983870967741935
Q8N9I9	Q96D46	0.0259740259740259
Q8N9I9	Q96D59	0.0483333333333333
Q8N9I9	Q96D71	0.0054630593132154
Q8N9I9	Q96D96	0.0385135135135135
Q8N9I9	Q96D98	0.0886998784933171
Q8N9I9	Q96DA2	0.0111745126010461
Q8N9I9	Q96DB2	0.0342465753424657
Q8N9I9	Q96DB5	0.2983870967741935
Q8N9I9	Q96DC9	0.0111745126010461
Q8N9I9	Q96DE5	0.0164634146341463
Q8N9I9	Q96DF8	0.0483333333333333
Q8N9I9	Q96DG6	0.0342465753424657
Q8N9I9	Q96DH6	0.0169154228855721
Q8N9I9	Q96DI7	0.0054630593132154
Q8N9I9	Q96DN2	0.0149942329873125
Q8N9I9	Q96DN5	0.0169154228855721
Q8N9I9	Q96DN6	0.0054630593132154
Q8N9I9	Q96DP5	0.1092077087794432
Q8N9I9	Q96DR5	0.0385135135135135
Q8N9I9	Q96DR7	0.0111745126010461
Q8N9I9	Q96DT7	0.0054630593132154
Q8N9I9	Q96DU7	0.0164634146341463
Q8N9I9	Q96DV4	0.0111745126010461
Q8N9I9	Q96DX5	0.1999999999999999
Q8N9I9	Q96DX7	0.0460526315789473
Q8N9I9	Q96DZ1	0.0239631336405529
Q8N9I9	Q96DZ5	0.0111745126010461
Q8N9I9	Q96DZ7	0.0460526315789473
Q8N9I9	Q96DZ9	0.0465116279069767
Q8N9I9	Q96E09	0.0111745126010461
Q8N9I9	Q96E14	0.0385135135135135
Q8N9I9	Q96E22	0.0111745126010461
Q8N9I9	Q96E29	0.0239631336405529
Q8N9I9	Q96E35	0.0342465753424657
Q8N9I9	Q96E40	0.0342465753424657
Q8N9I9	Q96EA4	0.0164634146341463
Q8N9I9	Q96EB1	0.0164634146341463
Q8N9I9	Q96EB6	0.0385135135135135
Q8N9I9	Q96EC8	0.0149942329873125
Q8N9I9	Q96ED9	0.0385135135135135
Q8N9I9	Q96EE3	0.0460526315789473
Q8N9I9	Q96EF0	0.0886998784933171
Q8N9I9	Q96EF6	0.0385135135135135
Q8N9I9	Q96EG3	0.0460526315789473
Q8N9I9	Q96EH3	0.0169154228855721
Q8N9I9	Q96EK4	0.0164634146341463
Q8N9I9	Q96EK5	0.0164634146341463
Q8N9I9	Q96EN8	0.0847457627118644
Q8N9I9	Q96EP0	0.0385135135135135
Q8N9I9	Q96EP1	0.5121951219512195
Q8N9I9	Q96EP5	0.0342465753424657
Q8N9I9	Q96EP9	0.2767123287671232
Q8N9I9	Q96EQ0	0.0111745126010461
Q8N9I9	Q96EQ8	0.0239631336405529
Q8N9I9	Q96ES7	0.0050251256281407
Q8N9I9	Q96EV2	0.0054630593132154
Q8N9I9	Q96EV8	0.0111745126010461
Q8N9I9	Q96EX2	0.3473684210526316
Q8N9I9	Q96EX3	0.0111745126010461
Q8N9I9	Q96EY1	0.0385135135135135
Q8N9I9	Q96EY5	0.0164634146341463
Q8N9I9	Q96EY7	0.0460526315789473
Q8N9I9	Q96EY8	0.0460526315789473
Q8N9I9	Q96EZ8	0.0111745126010461
Q8N9I9	Q96F05	0.0111745126010461
Q8N9I9	Q96F07	0.0342465753424657
Q8N9I9	Q96F10	0.0483333333333333
Q8N9I9	Q96F24	0.0385135135135135
Q8N9I9	Q96F44	0.2767123287671232
Q8N9I9	Q96F45	0.0111745126010461
Q8N9I9	Q96F46	0.0239631336405529
Q8N9I9	Q96F86	0.0169154228855721
Q8N9I9	Q96FA3	0.0111745126010461
Q8N9I9	Q96FC9	0.0111745126010461
Q8N9I9	Q96FF9	0.1092077087794432
Q8N9I9	Q96FI4	0.0164634146341463
Q8N9I9	Q96FL8	0.2767123287671232
Q8N9I9	Q96FM1	0.0886998784933171
Q8N9I9	Q96FS4	0.0169154228855721
Q8N9I9	Q96FT9	0.1231231231231231
Q8N9I9	Q96FV9	0.1092077087794432
Q8N9I9	Q96FW1	0.0111745126010461
Q8N9I9	Q96FX7	0.0385135135135135
Q8N9I9	Q96FZ5	0.0149942329873125
Q8N9I9	Q96FZ7	0.0054630593132154
Q8N9I9	Q96G01	0.0111745126010461
Q8N9I9	Q96G03	0.0239631336405529
Q8N9I9	Q96G04	0.0164634146341463
Q8N9I9	Q96G21	0.0385135135135135
Q8N9I9	Q96G23	0.0239631336405529
Q8N9I9	Q96G25	0.0460526315789473
Q8N9I9	Q96G28	0.1231231231231231
Q8N9I9	Q96G46	0.0111745126010461
Q8N9I9	Q96G61	0.0342465753424657
Q8N9I9	Q96G74	0.0385135135135135
Q8N9I9	Q96G75	0.0054630593132154
Q8N9I9	Q96G97	0.2983870967741935
Q8N9I9	Q96GA3	0.0111745126010461
Q8N9I9	Q96GC6	0.0483333333333333
Q8N9I9	Q96GC9	0.0054630593132154
Q8N9I9	Q96GD3	0.0385135135135135
Q8N9I9	Q96GD4	0.2067039106145251
Q8N9I9	Q96GE4	0.0342465753424657
Q8N9I9	Q96GE6	0.0111745126010461
Q8N9I9	Q96GF1	0.3571428571428571
Q8N9I9	Q96GG9	0.0460526315789473
Q8N9I9	Q96GM5	0.0111745126010461
Q8N9I9	Q96GM8	0.0164634146341463
Q8N9I9	Q96GN5	0.2767123287671232
Q8N9I9	Q96GP6	0.0460526315789473
Q8N9I9	Q96GQ5	0.0483333333333333
Q8N9I9	Q96GQ7	0.0239631336405529
Q8N9I9	Q96GS4	0.106951871657754
Q8N9I9	Q96GS6	0.2983870967741935
Q8N9I9	Q96GW7	0.2767123287671232
Q8N9I9	Q96GX1	0.0054630593132154
Q8N9I9	Q96GX5	0.0111745126010461
Q8N9I9	Q96GX9	0.0164634146341463
Q8N9I9	Q96GY3	0.0111745126010461
Q8N9I9	Q96H20	0.0239631336405529
Q8N9I9	Q96H22	0.0342465753424657
Q8N9I9	Q96H55	0.0239631336405529
Q8N9I9	Q96H86	0.0164634146341463
Q8N9I9	Q96H96	0.0342465753424657
Q8N9I9	Q96HA1	0.0169154228855721
Q8N9I9	Q96HA7	0.0149942329873125
Q8N9I9	Q96HA8	0.0111745126010461
Q8N9I9	Q96HB5	0.0054630593132154
Q8N9I9	Q96HC4	0.0111745126010461
Q8N9I9	Q96HD1	0.0385135135135135
Q8N9I9	Q96HE7	0.0385135135135135
Q8N9I9	Q96HF1	0.0111745126010461
Q8N9I9	Q96HH6	0.0164634146341463
Q8N9I9	Q96HJ3	0.0342465753424657
Q8N9I9	Q96HN2	0.0164634146341463
Q8N9I9	Q96HR3	0.009090909090909
Q8N9I9	Q96HR8	0.0164634146341463
Q8N9I9	Q96HR9	0.0342465753424657
Q8N9I9	Q96HS1	0.2067039106145251
Q8N9I9	Q96HT8	0.0111745126010461
Q8N9I9	Q96HU1	0.0054630593132154
Q8N9I9	Q96HW7	0.0886998784933171
Q8N9I9	Q96HY6	0.0259740259740259
Q8N9I9	Q96HY7	0.0385135135135135
Q8N9I9	Q96HZ4	0.1231231231231231
Q8N9I9	Q96I15	0.0483333333333333
Q8N9I9	Q96I23	0.0149942329873125
Q8N9I9	Q96I24	0.0342465753424657
Q8N9I9	Q96I25	0.0385135135135135
Q8N9I9	Q96I34	0.0111745126010461
Q8N9I9	Q96I51	0.0385135135135135
Q8N9I9	Q96I99	0.0149942329873125
Q8N9I9	Q96IF1	0.0054630593132154
Q8N9I9	Q96II8	0.0169154228855721
Q8N9I9	Q96IK1	0.0111745126010461
Q8N9I9	Q96IK5	0.0054630593132154
Q8N9I9	Q96IL0	0.0886998784933171
Q8N9I9	Q96IP4	0.0111745126010461
Q8N9I9	Q96IQ9	0.0483333333333333
Q8N9I9	Q96IS3	0.2767123287671232
Q8N9I9	Q96IT1	0.0111745126010461
Q8N9I9	Q96IU2	0.1092077087794432
Q8N9I9	Q96IV0	0.0385135135135135
Q8N9I9	Q96IW7	0.0164634146341463
Q8N9I9	Q96IY1	0.0111745126010461
Q8N9I9	Q96IZ0	0.0111745126010461
Q8N9I9	Q96IZ5	0.0164634146341463
Q8N9I9	Q96IZ7	0.0111745126010461
Q8N9I9	Q96J01	0.0169154228855721
Q8N9I9	Q96J02	0.4021164021164021
Q8N9I9	Q96J84	0.0342465753424657
Q8N9I9	Q96J87	0.0164634146341463
Q8N9I9	Q96J92	0.0385135135135135
Q8N9I9	Q96J94	0.0111745126010461
Q8N9I9	Q96JA1	0.2983870967741935
Q8N9I9	Q96JB2	0.0111745126010461
Q8N9I9	Q96JB3	0.0239631336405529
Q8N9I9	Q96JB5	0.0111745126010461
Q8N9I9	Q96JB6	0.1092077087794432
Q8N9I9	Q96JC1	0.0111745126010461
Q8N9I9	Q96JC9	0.0385135135135135
Q8N9I9	Q96JE7	0.0239631336405529
Q8N9I9	Q96JG6	0.0385135135135135
Q8N9I9	Q96JG8	0.0239631336405529
Q8N9I9	Q96JH7	0.0054630593132154
Q8N9I9	Q96JH8	0.0111745126010461
Q8N9I9	Q96JJ3	0.0111745126010461
Q8N9I9	Q96JJ7	0.0164634146341463
Q8N9I9	Q96JK2	0.0111745126010461
Q8N9I9	Q96JK9	0.0111745126010461
Q8N9I9	Q96JL9	0.0169154228855721
Q8N9I9	Q96JM3	0.0054630593132154
Q8N9I9	Q96JM7	0.0054630593132154
Q8N9I9	Q96JN0	0.2067039106145251
Q8N9I9	Q96JN2	0.0054630593132154
Q8N9I9	Q96JP5	0.0054630593132154
Q8N9I9	Q96JP9	0.0483333333333333
Q8N9I9	Q96JS3	0.0483333333333333
Q8N9I9	Q96JY0	0.0342465753424657
Q8N9I9	Q96JY6	0.0483333333333333
Q8N9I9	Q96JZ2	0.0342465753424657
Q8N9I9	Q96K19	0.0239631336405529
Q8N9I9	Q96K21	0.0342465753424657
Q8N9I9	Q96K58	0.0111745126010461
Q8N9I9	Q96K76	0.0239631336405529
Q8N9I9	Q96K80	0.0149942329873125
Q8N9I9	Q96K83	0.0239631336405529
Q8N9I9	Q96KA5	0.0164634146341463
Q8N9I9	Q96KB5	0.2767123287671232
Q8N9I9	Q96KC8	0.0149942329873125
Q8N9I9	Q96KG9	0.0164634146341463
Q8N9I9	Q96KJ9	0.129979035639413
Q8N9I9	Q96KM6	0.0111745126010461
Q8N9I9	Q96KN3	0.1092077087794432
Q8N9I9	Q96KN7	0.0460526315789473
Q8N9I9	Q96KN8	0.0164634146341463
Q8N9I9	Q96KP1	0.0111745126010461
Q8N9I9	Q96KP6	0.0111745126010461
Q8N9I9	Q96KQ4	0.0027063599458728
Q8N9I9	Q96KQ7	0.0054630593132154
Q8N9I9	Q96KR4	0.0342465753424657
Q8N9I9	Q96KR6	0.0385135135135135
Q8N9I9	Q96KR7	0.0054630593132154
Q8N9I9	Q96KS0	0.106951871657754
Q8N9I9	Q96L08	0.129979035639413
Q8N9I9	Q96L21	0.0054630593132154
Q8N9I9	Q96L34	0.0111745126010461
Q8N9I9	Q96L42	0.0054630593132154
Q8N9I9	Q96L46	0.0886998784933171
Q8N9I9	Q96L50	0.0169154228855721
Q8N9I9	Q96L58	0.1092077087794432
Q8N9I9	Q96L92	0.0164634146341463
Q8N9I9	Q96L93	0.0164634146341463
Q8N9I9	Q96LA8	0.1999999999999999
Q8N9I9	Q96LB1	0.0483333333333333
Q8N9I9	Q96LB2	0.0239631336405529
Q8N9I9	Q96LB3	0.0149942329873125
Q8N9I9	Q96LC9	0.0239631336405529
Q8N9I9	Q96LD4	0.0886998784933171
Q8N9I9	Q96LD8	0.0111745126010461
Q8N9I9	Q96LI5	0.2067039106145251
Q8N9I9	Q96LJ8	0.0111745126010461
Q8N9I9	Q96LK0	0.0239631336405529
Q8N9I9	Q96LL9	0.0164634146341463
Q8N9I9	Q96LM6	0.0149942329873125
Q8N9I9	Q96LR5	0.0054630593132154
Q8N9I9	Q96LR9	0.1999999999999999
Q8N9I9	Q96LT4	0.0385135135135135
Q8N9I9	Q96LT7	0.0342465753424657
Q8N9I9	Q96LW7	0.2067039106145251
Q8N9I9	Q96LX8	0.0111745126010461
Q8N9I9	Q96LZ3	0.0111745126010461
Q8N9I9	Q96LZ7	0.0111745126010461
Q8N9I9	Q96M02	0.0342465753424657
Q8N9I9	Q96M27	0.0111745126010461
Q8N9I9	Q96M32	0.0886998784933171
Q8N9I9	Q96M61	0.0111745126010461
Q8N9I9	Q96M63	0.0164634146341463
Q8N9I9	Q96M94	0.0460526315789473
Q8N9I9	Q96M98	0.0111745126010461
Q8N9I9	Q96MD2	0.0149942329873125
Q8N9I9	Q96MF2	0.0385135135135135
Q8N9I9	Q96MF7	0.0239631336405529
Q8N9I9	Q96MG7	0.0385135135135135
Q8N9I9	Q96MG8	0.0111745126010461
Q8N9I9	Q96MH2	0.0111745126010461
Q8N9I9	Q96MH6	0.0149942329873125
Q8N9I9	Q96MK3	0.0149942329873125
Q8N9I9	Q96MM7	0.0054630593132154
Q8N9I9	Q96MN2	0.0847457627118644
Q8N9I9	Q96MP8	0.0460526315789473
Q8N9I9	Q96MT8	0.0111745126010461
Q8N9I9	Q96MU7	0.0342465753424657
Q8N9I9	Q96MU8	0.0460526315789473
Q8N9I9	Q96MV8	0.0239631336405529
Q8N9I9	Q96MW5	0.0054630593132154
Q8N9I9	Q96MX0	0.0385135135135135
Q8N9I9	Q96MX3	0.0054630593132154
Q8N9I9	Q96MY7	0.0886998784933171
Q8N9I9	Q96N16	0.0111745126010461
Q8N9I9	Q96N19	0.562874251497006
Q8N9I9	Q96N21	0.0886998784933171
Q8N9I9	Q96N58	0.0342465753424657
Q8N9I9	Q96N64	0.106951871657754
Q8N9I9	Q96N66	0.1092077087794432
Q8N9I9	Q96N95	0.4021164021164021
Q8N9I9	Q96N96	0.0149942329873125
Q8N9I9	Q96NA2	0.0111745126010461
Q8N9I9	Q96NB1	0.0164634146341463
Q8N9I9	Q96NB3	0.0169154228855721
Q8N9I9	Q96NC0	0.0111745126010461
Q8N9I9	Q96NE9	0.0164634146341463
Q8N9I9	Q96NG5	0.0385135135135135
Q8N9I9	Q96NH3	0.0164634146341463
Q8N9I9	Q96NL6	0.0169154228855721
Q8N9I9	Q96NL8	0.0054630593132154
Q8N9I9	Q96NT0	0.0483333333333333
Q8N9I9	Q96NT3	0.0886998784933171
Q8N9I9	Q96NW4	0.0169154228855721
Q8N9I9	Q96NY7	0.0385135135135135
Q8N9I9	Q96NY9	0.0164634146341463
Q8N9I9	Q96NZ1	0.3473684210526316
Q8N9I9	Q96NZ8	0.2067039106145251
Q8N9I9	Q96P20	0.2767123287671232
Q8N9I9	Q96P26	0.0111745126010461
Q8N9I9	Q96P31	0.129979035639413
Q8N9I9	Q96P44	0.0111745126010461
Q8N9I9	Q96P48	0.0164634146341463
Q8N9I9	Q96P56	0.3473684210526316
Q8N9I9	Q96P65	0.0342465753424657
Q8N9I9	Q96P66	0.0239631336405529
Q8N9I9	Q96P70	0.0460526315789473
Q8N9I9	Q96P71	0.0385135135135135
Q8N9I9	Q96PB7	0.1092077087794432
Q8N9I9	Q96PC3	0.0111745126010461
Q8N9I9	Q96PC5	0.0164634146341463
Q8N9I9	Q96PD6	0.0054630593132154
Q8N9I9	Q96PD7	0.0483333333333333
Q8N9I9	Q96PE1	0.0342465753424657
Q8N9I9	Q96PE7	0.0460526315789473
Q8N9I9	Q96PF2	0.0483333333333333
Q8N9I9	Q96PG8	0.0385135135135135
Q8N9I9	Q96PH1	0.5121951219512195
Q8N9I9	Q96PK6	0.0054630593132154
Q8N9I9	Q96PM5	0.0149942329873125
Q8N9I9	Q96PN7	0.0164634146341463
Q8N9I9	Q96PP8	0.0149942329873125
Q8N9I9	Q96PP9	0.0847457627118644
Q8N9I9	Q96PQ0	0.0164634146341463
Q8N9I9	Q96PQ6	0.0385135135135135
Q8N9I9	Q96PR1	0.0460526315789473
Q8N9I9	Q96PU4	0.0483333333333333
Q8N9I9	Q96PU5	0.2767123287671232
Q8N9I9	Q96PU8	0.0111745126010461
Q8N9I9	Q96PV0	0.0149942329873125
Q8N9I9	Q96PV6	0.0111745126010461
Q8N9I9	Q96PV7	0.0239631336405529
Q8N9I9	Q96PX1	0.0385135135135135
Q8N9I9	Q96PY5	0.0886998784933171
Q8N9I9	Q96PY6	0.0164634146341463
Q8N9I9	Q96Q04	0.0054630593132154
Q8N9I9	Q96Q05	0.0239631336405529
Q8N9I9	Q96Q07	0.0385135135135135
Q8N9I9	Q96Q27	0.0342465753424657
Q8N9I9	Q96Q35	0.0111745126010461
Q8N9I9	Q96Q40	0.129979035639413
Q8N9I9	Q96Q45	0.0149942329873125
Q8N9I9	Q96Q80	0.0164634146341463
Q8N9I9	Q96Q83	0.0239631336405529
Q8N9I9	Q96QC0	0.0054630593132154
Q8N9I9	Q96QD9	0.0886998784933171
Q8N9I9	Q96QE2	0.0385135135135135
Q8N9I9	Q96QE5	0.0385135135135135
Q8N9I9	Q96QF0	0.0164634146341463
Q8N9I9	Q96QF7	0.0111745126010461
Q8N9I9	Q96QG7	0.0111745126010461
Q8N9I9	Q96QH2	0.0385135135135135
Q8N9I9	Q96QI5	0.0460526315789473
Q8N9I9	Q96QK1	0.0460526315789473
Q8N9I9	Q96QR8	0.0111745126010461
Q8N9I9	Q96QS3	0.0886998784933171
Q8N9I9	Q96QS6	0.0385135135135135
Q8N9I9	Q96QT6	0.0111745126010461
Q8N9I9	Q96QU8	0.0460526315789473
Q8N9I9	Q96QZ7	0.0886998784933171
Q8N9I9	Q96R06	0.0239631336405529
Q8N9I9	Q96RD6	0.129979035639413
Q8N9I9	Q96RD7	0.0886998784933171
Q8N9I9	Q96RE7	0.0164634146341463
Q8N9I9	Q96RE9	0.0111745126010461
Q8N9I9	Q96RF0	0.0169154228855721
Q8N9I9	Q96RG2	0.0054630593132154
Q8N9I9	Q96RI1	0.0385135135135135
Q8N9I9	Q96RJ0	0.0483333333333333
Q8N9I9	Q96RJ3	0.0054630593132154
Q8N9I9	Q96RJ6	0.129979035639413
Q8N9I9	Q96RK4	0.0239631336405529
Q8N9I9	Q96RL1	0.0164634146341463
Q8N9I9	Q96RN1	0.2983870967741935
Q8N9I9	Q96RN5	0.0111745126010461
Q8N9I9	Q96RP3	0.1092077087794432
Q8N9I9	Q96RP9	0.0164634146341463
Q8N9I9	Q96RQ1	0.0239631336405529
Q8N9I9	Q96RQ3	0.0149942329873125
Q8N9I9	Q96RR1	0.0111745126010461
Q8N9I9	Q96RR4	0.1231231231231231
Q8N9I9	Q96RS0	0.0111745126010461
Q8N9I9	Q96RS6	0.0169154228855721
Q8N9I9	Q96RT1	0.0239631336405529
Q8N9I9	Q96RT8	0.0164634146341463
Q8N9I9	Q96RU2	0.0342465753424657
Q8N9I9	Q96RU3	0.0054630593132154
Q8N9I9	Q96RU7	0.129979035639413
Q8N9I9	Q96RU8	0.0149942329873125
Q8N9I9	Q96RY7	0.0111745126010461
Q8N9I9	Q96S06	0.0483333333333333
Q8N9I9	Q96S15	0.0385135135135135
Q8N9I9	Q96S16	0.0886998784933171
Q8N9I9	Q96S21	0.0239631336405529
Q8N9I9	Q96S37	0.129979035639413
Q8N9I9	Q96S44	0.0385135135135135
Q8N9I9	Q96S52	0.0111745126010461
Q8N9I9	Q96S53	0.0342465753424657
Q8N9I9	Q96S55	0.0111745126010461
Q8N9I9	Q96S59	0.0111745126010461
Q8N9I9	Q96S65	0.0239631336405529
Q8N9I9	Q96S66	0.106951871657754
Q8N9I9	Q96S82	0.2767123287671232
Q8N9I9	Q96S94	0.0342465753424657
Q8N9I9	Q96S97	0.0342465753424657
Q8N9I9	Q96S99	0.0342465753424657
Q8N9I9	Q96SB3	0.0097087378640776
Q8N9I9	Q96SB4	0.0149942329873125
Q8N9I9	Q96SB8	0.0054630593132154
Q8N9I9	Q96SC8	0.0886998784933171
Q8N9I9	Q96SD1	0.0111745126010461
Q8N9I9	Q96SI1	0.0111745126010461
Q8N9I9	Q96SI9	0.0111745126010461
Q8N9I9	Q96SL1	0.1092077087794432
Q8N9I9	Q96SQ5	0.0111745126010461
Q8N9I9	Q96SQ7	0.0164634146341463
Q8N9I9	Q96ST2	0.0054630593132154
Q8N9I9	Q96ST3	0.0149942329873125
Q8N9I9	Q96ST8	0.0054630593132154
Q8N9I9	Q96SU4	0.0483333333333333
Q8N9I9	Q96SW2	0.2983870967741935
Q8N9I9	Q96SZ4	0.1092077087794432
Q8N9I9	Q96T23	0.0054630593132154
Q8N9I9	Q96T37	0.0164634146341463
Q8N9I9	Q96T49	0.0111745126010461
Q8N9I9	Q96T51	0.0111745126010461
Q8N9I9	Q96T55	0.0460526315789473
Q8N9I9	Q96T60	0.0164634146341463
Q8N9I9	Q96T68	0.2067039106145251
Q8N9I9	Q96T76	0.0342465753424657
Q8N9I9	Q96T83	0.1231231231231231
Q8N9I9	Q96T88	0.2983870967741935
Q8N9I9	Q96TA1	0.0169154228855721
Q8N9I9	Q96TC7	0.0111745126010461
Q8N9I9	Q99062	0.0239631336405529
Q8N9I9	Q99075	0.0202159384551804
Q8N9I9	Q99081	0.055045871559633
Q8N9I9	Q99217	0.0886998784933171
Q8N9I9	Q99259	0.106951871657754
Q8N9I9	Q99417	0.0111745126010461
Q8N9I9	Q99418	0.0169154228855721
Q8N9I9	Q99426	0.0239631336405529
Q8N9I9	Q99435	0.1092077087794432
Q8N9I9	Q99436	0.0164634146341463
Q8N9I9	Q99437	0.0169154228855721
Q8N9I9	Q99453	0.0342465753424657
Q8N9I9	Q99456	0.0111745126010461
Q8N9I9	Q99459	0.0054630593132154
Q8N9I9	Q99460	0.0111745126010461
Q8N9I9	Q99471	0.2767123287671232
Q8N9I9	Q99489	0.0385135135135135
Q8N9I9	Q99490	0.0483333333333333
Q8N9I9	Q99496	0.0460526315789473
Q8N9I9	Q99497	0.2767123287671232
Q8N9I9	Q99500	0.0111745126010461
Q8N9I9	Q99501	0.009090909090909
Q8N9I9	Q99502	0.0169154228855721
Q8N9I9	Q99504	0.0342465753424657
Q8N9I9	Q99519	0.0342465753424657
Q8N9I9	Q99523	0.055045871559633
Q8N9I9	Q99527	0.0886998784933171
Q8N9I9	Q99536	0.0111745126010461
Q8N9I9	Q99538	0.129979035639413
Q8N9I9	Q99541	0.0149942329873125
Q8N9I9	Q99543	0.0054630593132154
Q8N9I9	Q99547	0.0886998784933171
Q8N9I9	Q99549	0.0169154228855721
Q8N9I9	Q99558	0.2767123287671232
Q8N9I9	Q99567	0.0169154228855721
Q8N9I9	Q99569	0.0054630593132154
Q8N9I9	Q99570	0.0164634146341463
Q8N9I9	Q99574	0.2067039106145251
Q8N9I9	Q99575	0.0460526315789473
Q8N9I9	Q99576	0.0460526315789473
Q8N9I9	Q99578	0.0886998784933171
Q8N9I9	Q99581	0.2983870967741935
Q8N9I9	Q99583	0.0460526315789473
Q8N9I9	Q99584	0.1999999999999999
Q8N9I9	Q99592	0.0385135135135135
Q8N9I9	Q99593	0.0342465753424657
Q8N9I9	Q99594	0.0111745126010461
Q8N9I9	Q99598	0.0164634146341463
Q8N9I9	Q99607	0.0886998784933171
Q8N9I9	Q99608	0.0111745126010461
Q8N9I9	Q99611	0.1092077087794432
Q8N9I9	Q99612	0.0239631336405529
Q8N9I9	Q99613	0.0111745126010461
Q8N9I9	Q99615	0.0111745126010461
Q8N9I9	Q99616	0.0460526315789473
Q8N9I9	Q99619	0.1231231231231231
Q8N9I9	Q99622	0.0342465753424657
Q8N9I9	Q99623	0.0342465753424657
Q8N9I9	Q99626	0.0111745126010461
Q8N9I9	Q99627	0.0149942329873125
Q8N9I9	Q99638	0.0111745126010461
Q8N9I9	Q99640	0.4021164021164021
Q8N9I9	Q99645	0.0169154228855721
Q8N9I9	Q99650	0.0483333333333333
Q8N9I9	Q99653	0.0111745126010461
Q8N9I9	Q99661	0.0111745126010461
Q8N9I9	Q99665	0.0169154228855721
Q8N9I9	Q99683	0.0111745126010461
Q8N9I9	Q99684	0.0239631336405529
Q8N9I9	Q99687	0.0385135135135135
Q8N9I9	Q99689	0.0886998784933171
Q8N9I9	Q99697	0.0164634146341463
Q8N9I9	Q99700	0.0149942329873125
Q8N9I9	Q99704	0.0054630593132154
Q8N9I9	Q99705	0.0342465753424657
Q8N9I9	Q99706	0.106951871657754
Q8N9I9	Q99707	0.0385135135135135
Q8N9I9	Q99708	0.2983870967741935
Q8N9I9	Q99714	0.1092077087794432
Q8N9I9	Q99717	0.2767123287671232
Q8N9I9	Q99719	0.2767123287671232
Q8N9I9	Q99720	0.0169154228855721
Q8N9I9	Q99726	0.0342465753424657
Q8N9I9	Q99728	0.0460526315789473
Q8N9I9	Q99729	0.0342465753424657
Q8N9I9	Q99731	0.129979035639413
Q8N9I9	Q99732	0.0054630593132154
Q8N9I9	Q99733	0.0239631336405529
Q8N9I9	Q99735	0.0460526315789473
Q8N9I9	Q99741	0.3571428571428571
Q8N9I9	Q99743	0.106951871657754
Q8N9I9	Q99750	0.5121951219512195
Q8N9I9	Q99755	0.1231231231231231
Q8N9I9	Q99757	0.0342465753424657
Q8N9I9	Q99759	0.0054630593132154
Q8N9I9	Q99767	0.0111745126010461
Q8N9I9	Q99784	0.0169154228855721
Q8N9I9	Q99788	0.0385135135135135
Q8N9I9	Q99795	0.1092077087794432
Q8N9I9	Q99797	0.106951871657754
Q8N9I9	Q99798	0.0385135135135135
Q8N9I9	Q99801	0.3473684210526316
Q8N9I9	Q99807	0.0342465753424657
Q8N9I9	Q99808	0.0342465753424657
Q8N9I9	Q99814	0.0460526315789473
Q8N9I9	Q99816	0.0460526315789473
Q8N9I9	Q99828	0.0164634146341463
Q8N9I9	Q99832	0.0149942329873125
Q8N9I9	Q99835	0.0886998784933171
Q8N9I9	Q99836	0.0111745126010461
Q8N9I9	Q99848	0.0342465753424657
Q8N9I9	Q99853	0.0385135135135135
Q8N9I9	Q99856	0.0886998784933171
Q8N9I9	Q99871	0.0054630593132154
Q8N9I9	Q99873	0.0342465753424657
Q8N9I9	Q99884	0.0385135135135135
Q8N9I9	Q99909	0.0342465753424657
Q8N9I9	Q99929	0.2767123287671232
Q8N9I9	Q99932	0.0111745126010461
Q8N9I9	Q99933	0.129979035639413
Q8N9I9	Q99935	0.0111745126010461
Q8N9I9	Q99942	0.2767123287671232
Q8N9I9	Q99944	0.0385135135135135
Q8N9I9	Q99946	0.2767123287671232
Q8N9I9	Q99952	0.0054630593132154
Q8N9I9	Q99956	0.0149942329873125
Q8N9I9	Q99958	0.0239631336405529
Q8N9I9	Q99959	0.0054630593132154
Q8N9I9	Q99961	0.0054630593132154
Q8N9I9	Q99962	0.0239631336405529
Q8N9I9	Q99963	0.0342465753424657
Q8N9I9	Q99966	0.0385135135135135
Q8N9I9	Q99967	0.0111745126010461
Q8N9I9	Q99972	0.0111745126010461
Q8N9I9	Q99986	0.0460526315789473
Q8N9I9	Q99988	0.3473684210526316
Q8N9I9	Q99990	0.1231231231231231
Q8N9I9	Q9BPU9	0.0342465753424657
Q8N9I9	Q9BPW8	0.0164634146341463
Q8N9I9	Q9BPX1	0.0239631336405529
Q8N9I9	Q9BPX3	0.0111745126010461
Q8N9I9	Q9BPZ3	0.0385135135135135
Q8N9I9	Q9BPZ7	0.0111745126010461
Q8N9I9	Q9BQ04	0.0164634146341463
Q8N9I9	Q9BQ15	0.1231231231231231
Q8N9I9	Q9BQ16	0.0483333333333333
Q8N9I9	Q9BQ24	0.0054630593132154
Q8N9I9	Q9BQ39	0.0259740259740259
Q8N9I9	Q9BQ52	0.0164634146341463
Q8N9I9	Q9BQ65	0.0385135135135135
Q8N9I9	Q9BQ66	0.1999999999999999
Q8N9I9	Q9BQ67	0.0342465753424657
Q8N9I9	Q9BQ69	0.0460526315789473
Q8N9I9	Q9BQ70	0.0169154228855721
Q8N9I9	Q9BQ89	0.0342465753424657
Q8N9I9	Q9BQ90	0.0465116279069767
Q8N9I9	Q9BQ95	0.2067039106145251
Q8N9I9	Q9BQA1	0.0239631336405529
Q8N9I9	Q9BQA5	0.0111745126010461
Q8N9I9	Q9BQB6	0.3478260869565217
Q8N9I9	Q9BQD3	0.1231231231231231
Q8N9I9	Q9BQD7	0.0385135135135135
Q8N9I9	Q9BQE3	0.0054630593132154
Q8N9I9	Q9BQE4	0.2030225308213609
Q8N9I9	Q9BQE5	0.0342465753424657
Q8N9I9	Q9BQF6	0.0886998784933171
Q8N9I9	Q9BQG0	0.0239631336405529
Q8N9I9	Q9BQG1	0.0111745126010461
Q8N9I9	Q9BQI3	0.0342465753424657
Q8N9I9	Q9BQI4	0.0054630593132154
Q8N9I9	Q9BQI5	0.0164634146341463
Q8N9I9	Q9BQI6	0.0385135135135135
Q8N9I9	Q9BQJ4	0.0886998784933171
Q8N9I9	Q9BQP7	0.0460526315789473
Q8N9I9	Q9BQQ3	0.2983870967741935
Q8N9I9	Q9BQS2	0.0239631336405529
Q8N9I9	Q9BQS8	0.0054630593132154
Q8N9I9	Q9BQW3	0.0239631336405529
Q8N9I9	Q9BQY4	0.2767123287671232
Q8N9I9	Q9BR01	0.0465116279069767
Q8N9I9	Q9BR39	0.0164634146341463
Q8N9I9	Q9BR61	0.0054630593132154
Q8N9I9	Q9BR76	0.0460526315789473
Q8N9I9	Q9BRB3	0.0054630593132154
Q8N9I9	Q9BRD0	0.0149942329873125
Q8N9I9	Q9BRF8	0.0342465753424657
Q8N9I9	Q9BRG1	0.0164634146341463
Q8N9I9	Q9BRG2	0.0169154228855721
Q8N9I9	Q9BRJ2	0.0054630593132154
Q8N9I9	Q9BRJ7	0.0111745126010461
Q8N9I9	Q9BRK4	0.0111745126010461
Q8N9I9	Q9BRK5	0.0483333333333333
Q8N9I9	Q9BRL6	0.0169154228855721
Q8N9I9	Q9BRL7	0.0239631336405529
Q8N9I9	Q9BRP0	0.0164634146341463
Q8N9I9	Q9BRP8	0.1092077087794432
Q8N9I9	Q9BRQ0	0.0169154228855721
Q8N9I9	Q9BRQ5	0.0385135135135135
Q8N9I9	Q9BRQ6	0.0342465753424657
Q8N9I9	Q9BRR0	0.0460526315789473
Q8N9I9	Q9BRS2	0.0164634146341463
Q8N9I9	Q9BRT2	0.0164634146341463
Q8N9I9	Q9BRT8	0.0239631336405529
Q8N9I9	Q9BRT9	0.0460526315789473
Q8N9I9	Q9BRV3	0.0169154228855721
Q8N9I9	Q9BRV8	0.0483333333333333
Q8N9I9	Q9BRX5	0.2067039106145251
Q8N9I9	Q9BRX9	0.0054630593132154
Q8N9I9	Q9BRZ2	0.0111745126010461
Q8N9I9	Q9BS16	0.0169154228855721
Q8N9I9	Q9BS26	0.0886998784933171
Q8N9I9	Q9BS31	0.0239631336405529
Q8N9I9	Q9BS34	0.2767123287671232
Q8N9I9	Q9BS86	0.0149942329873125
Q8N9I9	Q9BS91	0.0164634146341463
Q8N9I9	Q9BSA4	0.2067039106145251
Q8N9I9	Q9BSB4	0.0385135135135135
Q8N9I9	Q9BSD3	0.0149942329873125
Q8N9I9	Q9BSD7	0.0460526315789473
Q8N9I9	Q9BSE2	0.055045871559633
Q8N9I9	Q9BSE5	0.0385135135135135
Q8N9I9	Q9BSG1	0.0342465753424657
Q8N9I9	Q9BSH4	0.2067039106145251
Q8N9I9	Q9BSI4	0.0385135135135135
Q8N9I9	Q9BSJ2	0.0239631336405529
Q8N9I9	Q9BSJ6	0.0097087378640776
Q8N9I9	Q9BSJ8	0.0111745126010461
Q8N9I9	Q9BSL1	0.0342465753424657
Q8N9I9	Q9BSM1	0.0164634146341463
Q8N9I9	Q9BSQ5	0.1231231231231231
Q8N9I9	Q9BSR8	0.0385135135135135
Q8N9I9	Q9BST9	0.0111745126010461
Q8N9I9	Q9BSU1	0.0460526315789473
Q8N9I9	Q9BSU3	0.1231231231231231
Q8N9I9	Q9BSV6	0.0111745126010461
Q8N9I9	Q9BSW2	0.0054630593132154
Q8N9I9	Q9BSW7	0.0111745126010461
Q8N9I9	Q9BSY9	0.0342465753424657
Q8N9I9	Q9BT04	0.1092077087794432
Q8N9I9	Q9BT09	0.0149942329873125
Q8N9I9	Q9BT22	0.0483333333333333
Q8N9I9	Q9BT30	0.129979035639413
Q8N9I9	Q9BT43	0.0164634146341463
Q8N9I9	Q9BT49	0.0385135135135135
Q8N9I9	Q9BT67	0.0886998784933171
Q8N9I9	Q9BT78	0.0111745126010461
Q8N9I9	Q9BT88	0.0385135135135135
Q8N9I9	Q9BT92	0.0385135135135135
Q8N9I9	Q9BTA9	0.0111745126010461
Q8N9I9	Q9BTC8	0.0385135135135135
Q8N9I9	Q9BTD3	0.0886998784933171
Q8N9I9	Q9BTD8	0.0164634146341463
Q8N9I9	Q9BTE1	0.0239631336405529
Q8N9I9	Q9BTE3	0.0149942329873125
Q8N9I9	Q9BTE6	0.0342465753424657
Q8N9I9	Q9BTE7	0.0111745126010461
Q8N9I9	Q9BTK6	0.0149942329873125
Q8N9I9	Q9BTL4	0.0886998784933171
Q8N9I9	Q9BTP6	0.1092077087794432
Q8N9I9	Q9BTP7	0.0164634146341463
Q8N9I9	Q9BTT0	0.0054630593132154
Q8N9I9	Q9BTT4	0.0149942329873125
Q8N9I9	Q9BTU6	0.0385135135135135
Q8N9I9	Q9BTV4	0.0111745126010461
Q8N9I9	Q9BTV5	0.0111745126010461
Q8N9I9	Q9BTW9	0.106951871657754
Q8N9I9	Q9BTX1	0.0169154228855721
Q8N9I9	Q9BTX3	0.0164634146341463
Q8N9I9	Q9BTZ2	0.0342465753424657
Q8N9I9	Q9BU19	0.0149942329873125
Q8N9I9	Q9BU20	0.0054630593132154
Q8N9I9	Q9BU61	0.0385135135135135
Q8N9I9	Q9BU64	0.0465116279069767
Q8N9I9	Q9BU76	0.0239631336405529
Q8N9I9	Q9BUA3	0.0054630593132154
Q8N9I9	Q9BUB5	0.1092077087794432
Q8N9I9	Q9BUB7	0.0385135135135135
Q8N9I9	Q9BUD6	0.0342465753424657
Q8N9I9	Q9BUE0	0.0483333333333333
Q8N9I9	Q9BUE6	0.0169154228855721
Q8N9I9	Q9BUF5	0.0111745126010461
Q8N9I9	Q9BUH6	0.0149942329873125
Q8N9I9	Q9BUH8	0.0342465753424657
Q8N9I9	Q9BUI4	0.0149942329873125
Q8N9I9	Q9BUJ2	0.0111745126010461
Q8N9I9	Q9BUL5	0.0054630593132154
Q8N9I9	Q9BUL8	0.106951871657754
Q8N9I9	Q9BUL9	0.0460526315789473
Q8N9I9	Q9BUN5	0.0460526315789473
Q8N9I9	Q9BUN8	0.0460526315789473
Q8N9I9	Q9BUP0	0.0054630593132154
Q8N9I9	Q9BUP3	0.106951871657754
Q8N9I9	Q9BUQ8	0.0097087378640776
Q8N9I9	Q9BUR4	0.0385135135135135
Q8N9I9	Q9BUU2	0.0111745126010461
Q8N9I9	Q9BUV0	0.0149942329873125
Q8N9I9	Q9BUV8	0.0149942329873125
Q8N9I9	Q9BUW7	0.0886998784933171
Q8N9I9	Q9BUX1	0.0385135135135135
Q8N9I9	Q9BUY5	0.0886998784933171
Q8N9I9	Q9BUZ4	0.0385135135135135
Q8N9I9	Q9BV20	0.0169154228855721
Q8N9I9	Q9BV36	0.0342465753424657
Q8N9I9	Q9BV38	0.0136431624703143
Q8N9I9	Q9BV44	0.0385135135135135
Q8N9I9	Q9BV47	0.0483333333333333
Q8N9I9	Q9BV57	0.0385135135135135
Q8N9I9	Q9BV68	0.0385135135135135
Q8N9I9	Q9BV81	0.009090909090909
Q8N9I9	Q9BV94	0.0111745126010461
Q8N9I9	Q9BVA0	0.106951871657754
Q8N9I9	Q9BVA1	0.0111745126010461
Q8N9I9	Q9BVC3	0.0385135135135135
Q8N9I9	Q9BVC4	0.0149942329873125
Q8N9I9	Q9BVC6	0.0886998784933171
Q8N9I9	Q9BVG3	0.3571428571428571
Q8N9I9	Q9BVG8	0.0111745126010461
Q8N9I9	Q9BVG9	0.0460526315789473
Q8N9I9	Q9BVI0	0.0054630593132154
Q8N9I9	Q9BVI4	0.0164634146341463
Q8N9I9	Q9BVJ6	0.0460526315789473
Q8N9I9	Q9BVJ7	0.0111745126010461
Q8N9I9	Q9BVK6	0.0385135135135135
Q8N9I9	Q9BVK8	0.0342465753424657
Q8N9I9	Q9BVL2	0.0385135135135135
Q8N9I9	Q9BVL4	0.0886998784933171
Q8N9I9	Q9BVP2	0.0483333333333333
Q8N9I9	Q9BVQ7	0.2983870967741935
Q8N9I9	Q9BVS4	0.0169154228855721
Q8N9I9	Q9BVS5	0.0483333333333333
Q8N9I9	Q9BVT8	0.0385135135135135
Q8N9I9	Q9BVV2	0.0342465753424657
Q8N9I9	Q9BVW5	0.0385135135135135
Q8N9I9	Q9BW11	0.2983870967741935
Q8N9I9	Q9BW19	0.0054630593132154
Q8N9I9	Q9BW27	0.0149942329873125
Q8N9I9	Q9BW60	0.0111745126010461
Q8N9I9	Q9BW66	0.0342465753424657
Q8N9I9	Q9BW71	0.0239631336405529
Q8N9I9	Q9BW83	0.0460526315789473
Q8N9I9	Q9BW85	0.0111745126010461
Q8N9I9	Q9BW91	0.0054630593132154
Q8N9I9	Q9BW92	0.0239631336405529
Q8N9I9	Q9BWC9	0.0164634146341463
Q8N9I9	Q9BWE0	0.0111745126010461
Q8N9I9	Q9BWF2	0.0169154228855721
Q8N9I9	Q9BWF3	0.0385135135135135
Q8N9I9	Q9BWG6	0.129979035639413
Q8N9I9	Q9BWH2	0.0164634146341463
Q8N9I9	Q9BWH6	0.0385135135135135
Q8N9I9	Q9BWM7	0.0111745126010461
Q8N9I9	Q9BWN1	0.0164634146341463
Q8N9I9	Q9BWQ6	0.0164634146341463
Q8N9I9	Q9BWQ8	0.0111745126010461
Q8N9I9	Q9BWT1	0.2767123287671232
Q8N9I9	Q9BWT7	0.0111745126010461
Q8N9I9	Q9BWU0	0.0164634146341463
Q8N9I9	Q9BWU1	0.0111745126010461
Q8N9I9	Q9BWV7	0.0342465753424657
Q8N9I9	Q9BWW4	0.0111745126010461
Q8N9I9	Q9BWW7	0.0342465753424657
Q8N9I9	Q9BWX5	0.0886998784933171
Q8N9I9	Q9BX10	0.0239631336405529
Q8N9I9	Q9BX63	0.106951871657754
Q8N9I9	Q9BX66	0.0054630593132154
Q8N9I9	Q9BX67	0.2983870967741935
Q8N9I9	Q9BX68	0.0342465753424657
Q8N9I9	Q9BX70	0.0054630593132154
Q8N9I9	Q9BX74	0.0164634146341463
Q8N9I9	Q9BX95	0.0169154228855721
Q8N9I9	Q9BX97	0.0054630593132154
Q8N9I9	Q9BXA5	0.2767123287671232
Q8N9I9	Q9BXA6	0.0385135135135135
Q8N9I9	Q9BXA7	0.1092077087794432
Q8N9I9	Q9BXB1	0.0886998784933171
Q8N9I9	Q9BXB5	0.0385135135135135
Q8N9I9	Q9BXC9	0.0886998784933171
Q8N9I9	Q9BXF3	0.0164634146341463
Q8N9I9	Q9BXF6	0.0111745126010461
Q8N9I9	Q9BXF9	0.0111745126010461
Q8N9I9	Q9BXH1	0.0111745126010461
Q8N9I9	Q9BXI6	0.0097087378640776
Q8N9I9	Q9BXJ0	0.0164634146341463
Q8N9I9	Q9BXJ1	0.129979035639413
Q8N9I9	Q9BXJ5	0.0149942329873125
Q8N9I9	Q9BXJ8	0.0342465753424657
Q8N9I9	Q9BXJ9	0.0054630593132154
Q8N9I9	Q9BXL6	0.0054630593132154
Q8N9I9	Q9BXL7	0.0054630593132154
Q8N9I9	Q9BXL8	0.0164634146341463
Q8N9I9	Q9BXM0	0.0054630593132154
Q8N9I9	Q9BXM7	0.3473684210526316
Q8N9I9	Q9BXN2	0.2983870967741935
Q8N9I9	Q9BXP5	0.0111745126010461
Q8N9I9	Q9BXS0	0.0054630593132154
Q8N9I9	Q9BXS4	0.0164634146341463
Q8N9I9	Q9BXS5	0.0054630593132154
Q8N9I9	Q9BXS6	0.52
Q8N9I9	Q9BXS9	0.1999999999999999
Q8N9I9	Q9BXU0	0.1231231231231231
Q8N9I9	Q9BXU7	0.0054630593132154
Q8N9I9	Q9BXW6	0.0460526315789473
Q8N9I9	Q9BXW9	0.3473684210526316
Q8N9I9	Q9BXX0	0.0111745126010461
Q8N9I9	Q9BXY4	0.0239631336405529
Q8N9I9	Q9BXY8	0.129979035639413
Q8N9I9	Q9BY07	0.0054630593132154
Q8N9I9	Q9BY08	0.0886998784933171
Q8N9I9	Q9BY11	0.0111745126010461
Q8N9I9	Q9BY12	0.0111745126010461
Q8N9I9	Q9BY15	0.0886998784933171
Q8N9I9	Q9BY27	0.0054630593132154
Q8N9I9	Q9BY41	0.0111745126010461
Q8N9I9	Q9BY43	0.0054630593132154
Q8N9I9	Q9BY44	0.0111745126010461
Q8N9I9	Q9BY49	0.0460526315789473
Q8N9I9	Q9BY64	0.0169154228855721
Q8N9I9	Q9BY67	0.0169154228855721
Q8N9I9	Q9BY76	0.106951871657754
Q8N9I9	Q9BY77	0.0111745126010461
Q8N9I9	Q9BY78	0.0460526315789473
Q8N9I9	Q9BY84	0.0111745126010461
Q8N9I9	Q9BYC5	0.0149942329873125
Q8N9I9	Q9BYC8	0.0111745126010461
Q8N9I9	Q9BYE0	0.129979035639413
Q8N9I9	Q9BYE2	0.0342465753424657
Q8N9I9	Q9BYE3	0.3473684210526316
Q8N9I9	Q9BYE7	0.0239631336405529
Q8N9I9	Q9BYG3	0.0239631336405529
Q8N9I9	Q9BYG4	0.0164634146341463
Q8N9I9	Q9BYG5	0.0054630593132154
Q8N9I9	Q9BYH1	0.0164634146341463
Q8N9I9	Q9BYH8	0.3473684210526316
Q8N9I9	Q9BYJ4	0.0460526315789473
Q8N9I9	Q9BYJ9	0.0111745126010461
Q8N9I9	Q9BYM8	0.129979035639413
Q8N9I9	Q9BYN0	0.0886998784933171
Q8N9I9	Q9BYN7	0.0054630593132154
Q8N9I9	Q9BYP8	0.106951871657754
Q8N9I9	Q9BYQ3	0.0483333333333333
Q8N9I9	Q9BYQ5	0.129979035639413
Q8N9I9	Q9BYQ6	0.2983870967741935
Q8N9I9	Q9BYQ7	0.2067039106145251
Q8N9I9	Q9BYR0	0.129979035639413
Q8N9I9	Q9BYR2	0.2983870967741935
Q8N9I9	Q9BYR3	0.2767123287671232
Q8N9I9	Q9BYR4	0.129979035639413
Q8N9I9	Q9BYR5	0.2983870967741935
Q8N9I9	Q9BYR9	0.1999999999999999
Q8N9I9	Q9BYT3	0.0149942329873125
Q8N9I9	Q9BYU1	0.0385135135135135
Q8N9I9	Q9BYV2	0.0385135135135135
Q8N9I9	Q9BYV6	0.0164634146341463
Q8N9I9	Q9BYV8	0.0054630593132154
Q8N9I9	Q9BYV9	0.4264705882352941
Q8N9I9	Q9BYX2	0.0385135135135135
Q8N9I9	Q9BYX4	0.0886998784933171
Q8N9I9	Q9BYX7	0.0111745126010461
Q8N9I9	Q9BYZ6	0.0111745126010461
Q8N9I9	Q9BZ11	0.0239631336405529
Q8N9I9	Q9BZ23	0.0385135135135135
Q8N9I9	Q9BZ71	0.0111745126010461
Q8N9I9	Q9BZ72	0.0164634146341463
Q8N9I9	Q9BZ95	0.0169154228855721
Q8N9I9	Q9BZD4	0.2983870967741935
Q8N9I9	Q9BZE0	0.0111745126010461
Q8N9I9	Q9BZE4	0.0111745126010461
Q8N9I9	Q9BZE9	0.0886998784933171
Q8N9I9	Q9BZF2	0.0385135135135135
Q8N9I9	Q9BZF3	0.0054630593132154
Q8N9I9	Q9BZF9	0.0164634146341463
Q8N9I9	Q9BZG1	0.0169154228855721
Q8N9I9	Q9BZG8	0.0111745126010461
Q8N9I9	Q9BZH6	0.0169154228855721
Q8N9I9	Q9BZI7	0.0111745126010461
Q8N9I9	Q9BZJ0	0.0111745126010461
Q8N9I9	Q9BZJ3	0.0886998784933171
Q8N9I9	Q9BZK7	0.0149942329873125
Q8N9I9	Q9BZL4	0.0342465753424657
Q8N9I9	Q9BZL6	0.0847457627118644
Q8N9I9	Q9BZM1	0.0385135135135135
Q8N9I9	Q9BZM2	0.0169154228855721
Q8N9I9	Q9BZM3	0.0111745126010461
Q8N9I9	Q9BZM5	0.0385135135135135
Q8N9I9	Q9BZM6	0.0886998784933171
Q8N9I9	Q9BZP6	0.0239631336405529
Q8N9I9	Q9BZQ2	0.0342465753424657
Q8N9I9	Q9BZQ6	0.0111745126010461
Q8N9I9	Q9BZQ8	0.0169154228855721
Q8N9I9	Q9BZR6	0.0169154228855721
Q8N9I9	Q9BZR8	0.0483333333333333
Q8N9I9	Q9BZR9	0.4021164021164021
Q8N9I9	Q9BZS1	0.4021164021164021
Q8N9I9	Q9BZV1	0.0239631336405529
Q8N9I9	Q9BZW7	0.0111745126010461
Q8N9I9	Q9BZX2	0.0111745126010461
Q8N9I9	Q9BZX4	0.0054630593132154
Q8N9I9	Q9BZY9	0.2983870967741935
Q8N9I9	Q9BZZ5	0.0169154228855721
Q8N9I9	Q9C000	0.0164634146341463
Q8N9I9	Q9C004	0.0385135135135135
Q8N9I9	Q9C019	0.0886998784933171
Q8N9I9	Q9C026	0.0385135135135135
Q8N9I9	Q9C029	0.1092077087794432
Q8N9I9	Q9C030	0.3473684210526316
Q8N9I9	Q9C035	0.2767123287671232
Q8N9I9	Q9C037	0.1092077087794432
Q8N9I9	Q9C040	0.0385135135135135
Q8N9I9	Q9C086	0.0111745126010461
Q8N9I9	Q9C0A6	0.0054630593132154
Q8N9I9	Q9C0B0	0.0054630593132154
Q8N9I9	Q9C0B5	0.0054630593132154
Q8N9I9	Q9C0C4	0.055045871559633
Q8N9I9	Q9C0C6	0.0164634146341463
Q8N9I9	Q9C0C7	0.0385135135135135
Q8N9I9	Q9C0C9	0.0239631336405529
Q8N9I9	Q9C0D0	0.0054630593132154
Q8N9I9	Q9C0D3	0.0054630593132154
Q8N9I9	Q9C0D6	0.0054630593132154
Q8N9I9	Q9C0E2	0.0385135135135135
Q8N9I9	Q9C0E8	0.0054630593132154
Q8N9I9	Q9C0F1	0.0169154228855721
Q8N9I9	Q9C0F3	0.0111745126010461
Q8N9I9	Q9C0H2	0.0886998784933171
Q8N9I9	Q9C0H9	0.0054630593132154
Q8N9I9	Q9C0I1	0.1092077087794432
Q8N9I9	Q9C0J8	0.0164634146341463
Q8N9I9	Q9C0J9	0.1092077087794432
Q8N9I9	Q9C0K0	0.0149942329873125
Q8N9I9	Q9C0K1	0.0886998784933171
Q8N9I9	Q9C0K7	0.0385135135135135
Q8N9I9	Q9GZL7	0.0111745126010461
Q8N9I9	Q9GZM5	0.0169154228855721
Q8N9I9	Q9GZM8	0.0149942329873125
Q8N9I9	Q9GZN0	0.0342465753424657
Q8N9I9	Q9GZN1	0.0169154228855721
Q8N9I9	Q9GZP9	0.0111745126010461
Q8N9I9	Q9GZQ4	0.2767123287671232
Q8N9I9	Q9GZR1	0.0164634146341463
Q8N9I9	Q9GZR2	0.58984375
Q8N9I9	Q9GZS0	0.0164634146341463
Q8N9I9	Q9GZS1	0.0164634146341463
Q8N9I9	Q9GZS3	0.0111745126010461
Q8N9I9	Q9GZT3	0.0385135135135135
Q8N9I9	Q9GZT4	0.0385135135135135
Q8N9I9	Q9GZT8	0.0164634146341463
Q8N9I9	Q9GZT9	0.2983870967741935
Q8N9I9	Q9GZU1	0.0886998784933171
Q8N9I9	Q9GZU5	0.0164634146341463
Q8N9I9	Q9GZU7	0.0111745126010461
Q8N9I9	Q9GZU8	0.0886998784933171
Q8N9I9	Q9GZV1	0.0169154228855721
Q8N9I9	Q9GZV4	0.0342465753424657
Q8N9I9	Q9GZV5	0.1092077087794432
Q8N9I9	Q9GZV8	0.2711656208136062
Q8N9I9	Q9GZV9	0.129979035639413
Q8N9I9	Q9GZX5	0.0169154228855721
Q8N9I9	Q9GZX6	0.129979035639413
Q8N9I9	Q9GZX7	0.0385135135135135
Q8N9I9	Q9GZX9	0.0342465753424657
Q8N9I9	Q9GZY6	0.0342465753424657
Q8N9I9	Q9GZZ1	0.0483333333333333
Q8N9I9	Q9GZZ6	0.2767123287671232
Q8N9I9	Q9GZZ8	0.0239631336405529
Q8N9I9	Q9GZZ9	0.0164634146341463
Q8N9I9	Q9H000	0.0239631336405529
Q8N9I9	Q9H013	0.0460526315789473
Q8N9I9	Q9H015	0.0385135135135135
Q8N9I9	Q9H019	0.2983870967741935
Q8N9I9	Q9H040	0.0239631336405529
Q8N9I9	Q9H063	0.0169154228855721
Q8N9I9	Q9H074	0.0164634146341463
Q8N9I9	Q9H078	0.0239631336405529
Q8N9I9	Q9H079	0.0169154228855721
Q8N9I9	Q9H081	0.0169154228855721
Q8N9I9	Q9H082	0.0054630593132154
Q8N9I9	Q9H089	0.0385135135135135
Q8N9I9	Q9H093	0.0164634146341463
Q8N9I9	Q9H0A0	0.0111745126010461
Q8N9I9	Q9H0A6	0.0164634146341463
Q8N9I9	Q9H0A8	0.0149942329873125
Q8N9I9	Q9H0B6	0.0054630593132154
Q8N9I9	Q9H0C2	0.0111745126010461
Q8N9I9	Q9H0C5	0.0342465753424657
Q8N9I9	Q9H0D6	0.0239631336405529
Q8N9I9	Q9H0E2	0.0169154228855721
Q8N9I9	Q9H0E3	0.129979035639413
Q8N9I9	Q9H0E7	0.0385135135135135
Q8N9I9	Q9H0E9	0.0111745126010461
Q8N9I9	Q9H0F5	0.0342465753424657
Q8N9I9	Q9H0F6	0.0164634146341463
Q8N9I9	Q9H0G5	0.0483333333333333
Q8N9I9	Q9H0H0	0.0886998784933171
Q8N9I9	Q9H0H3	0.1092077087794432
Q8N9I9	Q9H0H5	0.0054630593132154
Q8N9I9	Q9H0I2	0.0164634146341463
Q8N9I9	Q9H0K1	0.0239631336405529
Q8N9I9	Q9H0K6	0.0164634146341463
Q8N9I9	Q9H0L4	0.0460526315789473
Q8N9I9	Q9H0M0	0.2767123287671232
Q8N9I9	Q9H0N0	0.0111745126010461
Q8N9I9	Q9H0N5	0.0465116279069767
Q8N9I9	Q9H0P0	0.0342465753424657
Q8N9I9	Q9H0R3	0.0385135135135135
Q8N9I9	Q9H0R5	0.0342465753424657
Q8N9I9	Q9H0S4	0.0460526315789473
Q8N9I9	Q9H0T7	0.0111745126010461
Q8N9I9	Q9H0U3	0.0054630593132154
Q8N9I9	Q9H0U4	0.0342465753424657
Q8N9I9	Q9H0U6	0.0111745126010461
Q8N9I9	Q9H0W5	0.0111745126010461
Q8N9I9	Q9H0W8	0.0239631336405529
Q8N9I9	Q9H0X9	0.0259740259740259
Q8N9I9	Q9H112	0.129979035639413
Q8N9I9	Q9H115	0.009090909090909
Q8N9I9	Q9H116	0.0054630593132154
Q8N9I9	Q9H147	0.0164634146341463
Q8N9I9	Q9H160	0.0847457627118644
Q8N9I9	Q9H161	0.0239631336405529
Q8N9I9	Q9H165	0.0111745126010461
Q8N9I9	Q9H169	0.0460526315789473
Q8N9I9	Q9H171	0.0111745126010461
Q8N9I9	Q9H173	0.0054630593132154
Q8N9I9	Q9H190	0.129979035639413
Q8N9I9	Q9H1A3	0.0164634146341463
Q8N9I9	Q9H1B5	0.0054630593132154
Q8N9I9	Q9H1B7	0.0385135135135135
Q8N9I9	Q9H1C4	0.0054630593132154
Q8N9I9	Q9H1D0	0.0164634146341463
Q8N9I9	Q9H1D9	0.0054630593132154
Q8N9I9	Q9H1E1	0.4021164021164021
Q8N9I9	Q9H1E3	0.0054630593132154
Q8N9I9	Q9H1I8	0.129979035639413
Q8N9I9	Q9H1J1	0.0111745126010461
Q8N9I9	Q9H1J7	0.0342465753424657
Q8N9I9	Q9H1K0	0.0164634146341463
Q8N9I9	Q9H1K1	0.0164634146341463
Q8N9I9	Q9H1P3	0.0342465753424657
Q8N9I9	Q9H1R3	0.0054630593132154
Q8N9I9	Q9H1V8	0.0164634146341463
Q8N9I9	Q9H1X1	0.1092077087794432
Q8N9I9	Q9H1Y0	0.0111745126010461
Q8N9I9	Q9H1Y3	0.0460526315789473
Q8N9I9	Q9H201	0.0054630593132154
Q8N9I9	Q9H204	0.0169154228855721
Q8N9I9	Q9H211	0.3473684210526316
Q8N9I9	Q9H221	0.0133647783644433
Q8N9I9	Q9H222	0.0886998784933171
Q8N9I9	Q9H227	0.0342465753424657
Q8N9I9	Q9H228	0.0886998784933171
Q8N9I9	Q9H252	0.0111745126010461
Q8N9I9	Q9H257	0.0385135135135135
Q8N9I9	Q9H267	0.0111745126010461
Q8N9I9	Q9H269	0.0149942329873125
Q8N9I9	Q9H270	0.0460526315789473
Q8N9I9	Q9H2B2	0.0111745126010461
Q8N9I9	Q9H2C0	0.0239631336405529
Q8N9I9	Q9H2C1	0.3473684210526316
Q8N9I9	Q9H2F5	0.0169154228855721
Q8N9I9	Q9H2F9	0.0054630593132154
Q8N9I9	Q9H2G2	0.0342465753424657
Q8N9I9	Q9H2G4	0.0164634146341463
Q8N9I9	Q9H2G9	0.0460526315789473
Q8N9I9	Q9H2H8	0.0169154228855721
Q8N9I9	Q9H2H9	0.0886998784933171
Q8N9I9	Q9H2J4	0.0169154228855721
Q8N9I9	Q9H2J7	0.0054630593132154
Q8N9I9	Q9H2K2	0.055045871559633
Q8N9I9	Q9H2K8	0.0169154228855721
Q8N9I9	Q9H2L5	0.0483333333333333
Q8N9I9	Q9H2M9	0.0239631336405529
Q8N9I9	Q9H2P0	0.0054630593132154
Q8N9I9	Q9H2S1	0.0149942329873125
Q8N9I9	Q9H2S9	0.2767123287671232
Q8N9I9	Q9H2U1	0.0097087378640776
Q8N9I9	Q9H2U2	0.0385135135135135
Q8N9I9	Q9H2W2	0.0886998784933171
Q8N9I9	Q9H2X0	0.0385135135135135
Q8N9I9	Q9H2X3	0.0886998784933171
Q8N9I9	Q9H2X6	0.0886998784933171
Q8N9I9	Q9H2X9	0.0239631336405529
Q8N9I9	Q9H300	0.0111745126010461
Q8N9I9	Q9H305	0.4264705882352941
Q8N9I9	Q9H307	0.0054630593132154
Q8N9I9	Q9H313	0.0886998784933171
Q8N9I9	Q9H329	0.0111745126010461
Q8N9I9	Q9H334	0.0385135135135135
Q8N9I9	Q9H361	0.0164634146341463
Q8N9I9	Q9H3D4	0.2767123287671232
Q8N9I9	Q9H3F6	0.0385135135135135
Q8N9I9	Q9H3H1	0.0483333333333333
Q8N9I9	Q9H3H3	0.0239631336405529
Q8N9I9	Q9H3H5	0.0054630593132154
Q8N9I9	Q9H3J6	0.0385135135135135
Q8N9I9	Q9H3K2	0.0385135135135135
Q8N9I9	Q9H3L0	0.3888888888888889
Q8N9I9	Q9H3M0	0.0164634146341463
Q8N9I9	Q9H3M7	0.0385135135135135
Q8N9I9	Q9H3N1	0.0111745126010461
Q8N9I9	Q9H3P2	0.0164634146341463
Q8N9I9	Q9H3P7	0.0054630593132154
Q8N9I9	Q9H3Q1	0.106951871657754
Q8N9I9	Q9H3R0	0.0886998784933171
Q8N9I9	Q9H3R5	0.0164634146341463
Q8N9I9	Q9H3S5	0.0111745126010461
Q8N9I9	Q9H3U1	0.0149942329873125
Q8N9I9	Q9H3U5	0.0342465753424657
Q8N9I9	Q9H3Z4	0.0054630593132154
Q8N9I9	Q9H410	0.0239631336405529
Q8N9I9	Q9H422	0.0460526315789473
Q8N9I9	Q9H427	0.0385135135135135
Q8N9I9	Q9H444	0.0111745126010461
Q8N9I9	Q9H461	0.0164634146341463
Q8N9I9	Q9H467	0.0111745126010461
Q8N9I9	Q9H469	0.0483333333333333
Q8N9I9	Q9H488	0.1092077087794432
Q8N9I9	Q9H490	0.0149942329873125
Q8N9I9	Q9H497	0.0169154228855721
Q8N9I9	Q9H4A5	0.129979035639413
Q8N9I9	Q9H4A9	0.0385135135135135
Q8N9I9	Q9H4B4	0.0111745126010461
Q8N9I9	Q9H4B6	0.562874251497006
Q8N9I9	Q9H4B7	0.0111745126010461
Q8N9I9	Q9H4D0	0.0416666666666666
Q8N9I9	Q9H4E7	0.0164634146341463
Q8N9I9	Q9H4G0	0.0111745126010461
Q8N9I9	Q9H4H8	0.0385135135135135
Q8N9I9	Q9H4I2	0.0385135135135135
Q8N9I9	Q9H4I9	0.0164634146341463
Q8N9I9	Q9H4L4	0.0169154228855721
Q8N9I9	Q9H4L5	0.0460526315789473
Q8N9I9	Q9H4L7	0.0111745126010461
Q8N9I9	Q9H4M3	0.055045871559633
Q8N9I9	Q9H4M7	0.0111745126010461
Q8N9I9	Q9H4M9	0.0164634146341463
Q8N9I9	Q9H4P4	0.129979035639413
Q8N9I9	Q9H4Q4	0.0342465753424657
Q8N9I9	Q9H4T2	0.129979035639413
Q8N9I9	Q9H4X1	0.2067039106145251
Q8N9I9	Q9H4Y5	0.0385135135135135
Q8N9I9	Q9H4Z2	0.0164634146341463
Q8N9I9	Q9H4Z3	0.0054630593132154
Q8N9I9	Q9H553	0.0886998784933171
Q8N9I9	Q9H582	0.0111745126010461
Q8N9I9	Q9H596	0.0460526315789473
Q8N9I9	Q9H598	0.2983870967741935
Q8N9I9	Q9H5H4	0.0111745126010461
Q8N9I9	Q9H5I1	0.0460526315789473
Q8N9I9	Q9H5J4	0.0111745126010461
Q8N9I9	Q9H5J8	0.0164634146341463
Q8N9I9	Q9H5N1	0.0111745126010461
Q8N9I9	Q9H5Q4	0.0111745126010461
Q8N9I9	Q9H5U6	0.0886998784933171
Q8N9I9	Q9H5V7	0.0385135135135135
Q8N9I9	Q9H5V8	0.0169154228855721
Q8N9I9	Q9H5X1	0.0239631336405529
Q8N9I9	Q9H5Z6	0.0149942329873125
Q8N9I9	Q9H668	0.0169154228855721
Q8N9I9	Q9H672	0.0385135135135135
Q8N9I9	Q9H6B4	0.0886998784933171
Q8N9I9	Q9H6B9	0.0886998784933171
Q8N9I9	Q9H6D3	0.4021164021164021
Q8N9I9	Q9H6D7	0.0149942329873125
Q8N9I9	Q9H6E4	0.0385135135135135
Q8N9I9	Q9H6E5	0.0164634146341463
Q8N9I9	Q9H6J7	0.0342465753424657
Q8N9I9	Q9H6L2	0.1231231231231231
Q8N9I9	Q9H6L4	0.0259740259740259
Q8N9I9	Q9H6L5	0.0111745126010461
Q8N9I9	Q9H6Q4	0.0259740259740259
Q8N9I9	Q9H6R0	0.2067039106145251
Q8N9I9	Q9H6R3	0.0886998784933171
Q8N9I9	Q9H6R4	0.0342465753424657
Q8N9I9	Q9H6R6	0.0054630593132154
Q8N9I9	Q9H6R7	0.0460526315789473
Q8N9I9	Q9H6S0	0.0111745126010461
Q8N9I9	Q9H6S1	0.0483333333333333
Q8N9I9	Q9H6S3	0.0054630593132154
Q8N9I9	Q9H6T3	0.0054630593132154
Q8N9I9	Q9H6U6	0.0342465753424657
Q8N9I9	Q9H6U8	0.0149942329873125
Q8N9I9	Q9H6X2	0.0111745126010461
Q8N9I9	Q9H6Y7	0.0164634146341463
Q8N9I9	Q9H6Z4	0.0111745126010461
Q8N9I9	Q9H6Z9	0.0239631336405529
Q8N9I9	Q9H706	0.0111745126010461
Q8N9I9	Q9H714	0.0385135135135135
Q8N9I9	Q9H773	0.0342465753424657
Q8N9I9	Q9H788	0.0385135135135135
Q8N9I9	Q9H7B2	0.0483333333333333
Q8N9I9	Q9H7B4	0.0460526315789473
Q8N9I9	Q9H7C4	0.0111745126010461
Q8N9I9	Q9H7D7	0.0164634146341463
Q8N9I9	Q9H7E2	0.0054630593132154
Q8N9I9	Q9H7E9	0.0111745126010461
Q8N9I9	Q9H7H0	0.1999999999999999
Q8N9I9	Q9H7L9	0.0164634146341463
Q8N9I9	Q9H7M9	0.0385135135135135
Q8N9I9	Q9H7N4	0.0054630593132154
Q8N9I9	Q9H7P6	0.0385135135135135
Q8N9I9	Q9H7P9	0.0164634146341463
Q8N9I9	Q9H7S9	0.0111745126010461
Q8N9I9	Q9H7X0	0.0239631336405529
Q8N9I9	Q9H7X3	0.0054630593132154
Q8N9I9	Q9H7Z3	0.0342465753424657
Q8N9I9	Q9H7Z6	0.0111745126010461
Q8N9I9	Q9H7Z7	0.0460526315789473
Q8N9I9	Q9H808	0.0111745126010461
Q8N9I9	Q9H814	0.0054630593132154
Q8N9I9	Q9H816	0.2067039106145251
Q8N9I9	Q9H832	0.0149942329873125
Q8N9I9	Q9H840	0.0111745126010461
Q8N9I9	Q9H845	0.0385135135135135
Q8N9I9	Q9H867	0.1092077087794432
Q8N9I9	Q9H869	0.0385135135135135
Q8N9I9	Q9H871	0.0111745126010461
Q8N9I9	Q9H875	0.0169154228855721
Q8N9I9	Q9H8E8	0.0527070781872194
Q8N9I9	Q9H8H0	0.0483333333333333
Q8N9I9	Q9H8H2	0.0385135135135135
Q8N9I9	Q9H8K7	0.0385135135135135
Q8N9I9	Q9H8L6	0.0164634146341463
Q8N9I9	Q9H8M2	0.0239631336405529
Q8N9I9	Q9H8M5	0.0239631336405529
Q8N9I9	Q9H8M9	0.0111745126010461
Q8N9I9	Q9H8N7	0.0111745126010461
Q8N9I9	Q9H8P0	0.1092077087794432
Q8N9I9	Q9H8S9	0.0385135135135135
Q8N9I9	Q9H8T0	0.0169154228855721
Q8N9I9	Q9H8V3	0.0164634146341463
Q8N9I9	Q9H8W4	0.0111745126010461
Q8N9I9	Q9H8W5	0.0111745126010461
Q8N9I9	Q9H8X9	0.0385135135135135
Q8N9I9	Q9H8Y5	0.0239631336405529
Q8N9I9	Q9H8Y8	0.0164634146341463
Q8N9I9	Q9H902	0.0886998784933171
Q8N9I9	Q9H903	0.0460526315789473
Q8N9I9	Q9H936	0.0385135135135135
Q8N9I9	Q9H944	0.0483333333333333
Q8N9I9	Q9H981	0.2067039106145251
Q8N9I9	Q9H992	0.1092077087794432
Q8N9I9	Q9H9A5	0.0111745126010461
Q8N9I9	Q9H9A7	0.0385135135135135
Q8N9I9	Q9H9B1	0.0111745126010461
Q8N9I9	Q9H9B4	0.0111745126010461
Q8N9I9	Q9H9C1	0.2767123287671232
Q8N9I9	Q9H9D4	0.0111745126010461
Q8N9I9	Q9H9E1	0.0886998784933171
Q8N9I9	Q9H9E3	0.0054630593132154
Q8N9I9	Q9H9F9	0.0239631336405529
Q8N9I9	Q9H9G7	0.0164634146341463
Q8N9I9	Q9H9H4	0.0164634146341463
Q8N9I9	Q9H9J2	0.0164634146341463
Q8N9I9	Q9H9J4	0.0164634146341463
Q8N9I9	Q9H9L7	0.0239631336405529
Q8N9I9	Q9H9P5	0.0054630593132154
Q8N9I9	Q9H9P8	0.0164634146341463
Q8N9I9	Q9H9Q2	0.0054630593132154
Q8N9I9	Q9H9Q4	0.0111745126010461
Q8N9I9	Q9H9S0	0.106951871657754
Q8N9I9	Q9H9T3	0.0342465753424657
Q8N9I9	Q9H9V4	0.0460526315789473
Q8N9I9	Q9H9V9	0.0054630593132154
Q8N9I9	Q9H9Y6	0.0239631336405529
Q8N9I9	Q9H9Z2	0.0385135135135135
Q8N9I9	Q9HA47	0.0239631336405529
Q8N9I9	Q9HA65	0.0460526315789473
Q8N9I9	Q9HA77	0.0886998784933171
Q8N9I9	Q9HA82	0.106951871657754
Q8N9I9	Q9HAB3	0.3473684210526316
Q8N9I9	Q9HAB8	0.0886998784933171
Q8N9I9	Q9HAC8	0.1231231231231231
Q8N9I9	Q9HAD4	0.0111745126010461
Q8N9I9	Q9HAF1	0.0111745126010461
Q8N9I9	Q9HAJ7	0.0111745126010461
Q8N9I9	Q9HAK2	0.0460526315789473
Q8N9I9	Q9HAN9	0.0460526315789473
Q8N9I9	Q9HAP2	0.2767123287671232
Q8N9I9	Q9HAP6	0.0342465753424657
Q8N9I9	Q9HAS0	0.0164634146341463
Q8N9I9	Q9HAT0	0.0054630593132154
Q8N9I9	Q9HAT8	0.0111745126010461
Q8N9I9	Q9HAU0	0.0054630593132154
Q8N9I9	Q9HAU4	0.562874251497006
Q8N9I9	Q9HAU5	0.0111745126010461
Q8N9I9	Q9HAU8	0.0886998784933171
Q8N9I9	Q9HAV0	0.0164634146341463
Q8N9I9	Q9HAV4	0.0886998784933171
Q8N9I9	Q9HAV7	0.0111745126010461
Q8N9I9	Q9HAW0	0.0259740259740259
Q8N9I9	Q9HAW4	0.2767123287671232
Q8N9I9	Q9HAW7	0.0385135135135135
Q8N9I9	Q9HAW8	0.0483333333333333
Q8N9I9	Q9HAY2	0.0239631336405529
Q8N9I9	Q9HAZ1	0.0239631336405529
Q8N9I9	Q9HAZ2	0.129979035639413
Q8N9I9	Q9HB03	0.0111745126010461
Q8N9I9	Q9HB15	0.0097087378640776
Q8N9I9	Q9HB20	0.1092077087794432
Q8N9I9	Q9HB29	0.5121951219512195
Q8N9I9	Q9HB58	0.0342465753424657
Q8N9I9	Q9HB63	0.0111745126010461
Q8N9I9	Q9HB65	0.0239631336405529
Q8N9I9	Q9HB71	0.0886998784933171
Q8N9I9	Q9HB75	0.0164634146341463
Q8N9I9	Q9HB89	0.2767123287671232
Q8N9I9	Q9HB90	0.0149942329873125
Q8N9I9	Q9HB96	0.0111745126010461
Q8N9I9	Q9HBA0	0.1092077087794432
Q8N9I9	Q9HBB8	0.1092077087794432
Q8N9I9	Q9HBD1	0.0149942329873125
Q8N9I9	Q9HBE1	0.009090909090909
Q8N9I9	Q9HBG4	0.0111745126010461
Q8N9I9	Q9HBG6	0.0239631336405529
Q8N9I9	Q9HBH0	0.0342465753424657
Q8N9I9	Q9HBH1	0.2067039106145251
Q8N9I9	Q9HBH5	0.2983870967741935
Q8N9I9	Q9HBH7	0.2767123287671232
Q8N9I9	Q9HBH9	0.0483333333333333
Q8N9I9	Q9HBI0	0.0385135135135135
Q8N9I9	Q9HBI1	0.2067039106145251
Q8N9I9	Q9HBI6	0.1999999999999999
Q8N9I9	Q9HBJ7	0.0385135135135135
Q8N9I9	Q9HBM0	0.0111745126010461
Q8N9I9	Q9HBM1	0.0342465753424657
Q8N9I9	Q9HBM6	0.0886998784933171
Q8N9I9	Q9HBT8	0.0886998784933171
Q8N9I9	Q9HBU6	0.0111745126010461
Q8N9I9	Q9HBW9	0.0460526315789473
Q8N9I9	Q9HBX8	0.0342465753424657
Q8N9I9	Q9HBY8	0.1092077087794432
Q8N9I9	Q9HBZ2	0.0169154228855721
Q8N9I9	Q9HC07	0.129979035639413
Q8N9I9	Q9HC16	0.2067039106145251
Q8N9I9	Q9HC23	0.1092077087794432
Q8N9I9	Q9HC24	0.0342465753424657
Q8N9I9	Q9HC29	0.0342465753424657
Q8N9I9	Q9HC35	0.0164634146341463
Q8N9I9	Q9HC36	0.0886998784933171
Q8N9I9	Q9HC52	0.0054630593132154
Q8N9I9	Q9HC58	0.0886998784933171
Q8N9I9	Q9HC62	0.0460526315789473
Q8N9I9	Q9HC77	0.0111745126010461
Q8N9I9	Q9HC78	0.0111745126010461
Q8N9I9	Q9HC98	0.1092077087794432
Q8N9I9	Q9HCC0	0.0239631336405529
Q8N9I9	Q9HCC9	0.0149942329873125
Q8N9I9	Q9HCD5	0.0149942329873125
Q8N9I9	Q9HCE1	0.0054630593132154
Q8N9I9	Q9HCE5	0.0111745126010461
Q8N9I9	Q9HCE7	0.58984375
Q8N9I9	Q9HCE9	0.0164634146341463
Q8N9I9	Q9HCG7	0.0385135135135135
Q8N9I9	Q9HCG8	0.0027063599458728
Q8N9I9	Q9HCH0	0.0111745126010461
Q8N9I9	Q9HCI5	0.0164634146341463
Q8N9I9	Q9HCI7	0.0169154228855721
Q8N9I9	Q9HCJ2	0.106951871657754
Q8N9I9	Q9HCK0	0.0164634146341463
Q8N9I9	Q9HCK5	0.0054630593132154
Q8N9I9	Q9HCM4	0.0164634146341463
Q8N9I9	Q9HCM9	0.055045871559633
Q8N9I9	Q9HCN3	0.0169154228855721
Q8N9I9	Q9HCN4	0.0164634146341463
Q8N9I9	Q9HCN6	0.129979035639413
Q8N9I9	Q9HCP0	0.0111745126010461
Q8N9I9	Q9HCP6	0.0385135135135135
Q8N9I9	Q9HCR9	0.4264705882352941
Q8N9I9	Q9HCS2	0.0169154228855721
Q8N9I9	Q9HCS4	0.0239631336405529
Q8N9I9	Q9HCS7	0.0054630593132154
Q8N9I9	Q9HCU5	0.0164634146341463
Q8N9I9	Q9HCU9	0.129979035639413
Q8N9I9	Q9HCX3	0.0164634146341463
Q8N9I9	Q9HD15	0.0886998784933171
Q8N9I9	Q9HD20	0.129979035639413
Q8N9I9	Q9HD23	0.0886998784933171
Q8N9I9	Q9HD26	0.0460526315789473
Q8N9I9	Q9HD36	0.0483333333333333
Q8N9I9	Q9HD40	0.0342465753424657
Q8N9I9	Q9HD42	0.0460526315789473
Q8N9I9	Q9HD43	0.0483333333333333
Q8N9I9	Q9HD47	0.0164634146341463
Q8N9I9	Q9HD90	0.106951871657754
Q8N9I9	Q9HDC5	0.0111745126010461
Q8N9I9	Q9NNW5	0.0111745126010461
Q8N9I9	Q9NNW7	0.0460526315789473
Q8N9I9	Q9NNX1	0.0164634146341463
Q8N9I9	Q9NNX6	0.0259740259740259
Q8N9I9	Q9NP31	0.0239631336405529
Q8N9I9	Q9NP50	0.0164634146341463
Q8N9I9	Q9NP56	0.0164634146341463
Q8N9I9	Q9NP61	0.0169154228855721
Q8N9I9	Q9NP62	0.2767123287671232
Q8N9I9	Q9NP64	0.0385135135135135
Q8N9I9	Q9NP66	0.0111745126010461
Q8N9I9	Q9NP71	0.4264705882352941
Q8N9I9	Q9NP72	0.0460526315789473
Q8N9I9	Q9NP73	0.0111745126010461
Q8N9I9	Q9NP77	0.0385135135135135
Q8N9I9	Q9NP79	0.0111745126010461
Q8N9I9	Q9NP80	0.2767123287671232
Q8N9I9	Q9NP81	0.0239631336405529
Q8N9I9	Q9NP84	0.0111745126010461
Q8N9I9	Q9NP85	0.0054630593132154
Q8N9I9	Q9NP90	0.0164634146341463
Q8N9I9	Q9NP95	0.0385135135135135
Q8N9I9	Q9NP98	0.0460526315789473
Q8N9I9	Q9NPA0	0.0385135135135135
Q8N9I9	Q9NPA8	0.0111745126010461
Q8N9I9	Q9NPB3	0.4021164021164021
Q8N9I9	Q9NPB6	0.0169154228855721
Q8N9I9	Q9NPB9	0.129979035639413
Q8N9I9	Q9NPC1	0.2067039106145251
Q8N9I9	Q9NPC2	0.0149942329873125
Q8N9I9	Q9NPC3	0.3473684210526316
Q8N9I9	Q9NPC6	0.106951871657754
Q8N9I9	Q9NPC8	0.0054630593132154
Q8N9I9	Q9NPD3	0.0111745126010461
Q8N9I9	Q9NPD8	0.0111745126010461
Q8N9I9	Q9NPE2	0.0385135135135135
Q8N9I9	Q9NPE6	0.0054630593132154
Q8N9I9	Q9NPF0	0.0054630593132154
Q8N9I9	Q9NPF4	0.0342465753424657
Q8N9I9	Q9NPF5	0.0239631336405529
Q8N9I9	Q9NPF7	0.5121951219512195
Q8N9I9	Q9NPF8	0.0054630593132154
Q8N9I9	Q9NPG2	0.0342465753424657
Q8N9I9	Q9NPG3	0.0164634146341463
Q8N9I9	Q9NPG8	0.2067039106145251
Q8N9I9	Q9NPH2	0.0111745126010461
Q8N9I9	Q9NPH3	0.1231231231231231
Q8N9I9	Q9NPH5	0.0385135135135135
Q8N9I9	Q9NPH9	0.2067039106145251
Q8N9I9	Q9NPI0	0.0385135135135135
Q8N9I9	Q9NPI1	0.0054630593132154
Q8N9I9	Q9NPI5	0.055045871559633
Q8N9I9	Q9NPI6	0.0054630593132154
Q8N9I9	Q9NPI8	0.0164634146341463
Q8N9I9	Q9NPI9	0.0149942329873125
Q8N9I9	Q9NPJ6	0.106951871657754
Q8N9I9	Q9NPL8	0.0342465753424657
Q8N9I9	Q9NPP4	0.0342465753424657
Q8N9I9	Q9NPQ8	0.0164634146341463
Q8N9I9	Q9NPR9	0.0460526315789473
Q8N9I9	Q9NPY3	0.0111745126010461
Q8N9I9	Q9NQ11	0.0886998784933171
Q8N9I9	Q9NQ29	0.0054630593132154
Q8N9I9	Q9NQ31	0.0385135135135135
Q8N9I9	Q9NQ34	0.129979035639413
Q8N9I9	Q9NQ36	0.0054630593132154
Q8N9I9	Q9NQ48	0.0886998784933171
Q8N9I9	Q9NQ50	0.0111745126010461
Q8N9I9	Q9NQ55	0.0111745126010461
Q8N9I9	Q9NQ66	0.0111745126010461
Q8N9I9	Q9NQ69	0.0385135135135135
Q8N9I9	Q9NQ75	0.0111745126010461
Q8N9I9	Q9NQ76	0.0239631336405529
Q8N9I9	Q9NQ79	0.0164634146341463
Q8N9I9	Q9NQ86	0.0111745126010461
Q8N9I9	Q9NQ87	0.0164634146341463
Q8N9I9	Q9NQ90	0.0054630593132154
Q8N9I9	Q9NQ92	0.0385135135135135
Q8N9I9	Q9NQ94	0.0385135135135135
Q8N9I9	Q9NQA5	0.0111745126010461
Q8N9I9	Q9NQB0	0.0164634146341463
Q8N9I9	Q9NQC1	0.0149942329873125
Q8N9I9	Q9NQC3	0.0054630593132154
Q8N9I9	Q9NQC7	0.0054630593132154
Q8N9I9	Q9NQC8	0.0111745126010461
Q8N9I9	Q9NQE9	0.0239631336405529
Q8N9I9	Q9NQG5	0.0460526315789473
Q8N9I9	Q9NQG6	0.0385135135135135
Q8N9I9	Q9NQH7	0.0483333333333333
Q8N9I9	Q9NQL2	0.0097087378640776
Q8N9I9	Q9NQL9	0.0169154228855721
Q8N9I9	Q9NQP4	0.0239631336405529
Q8N9I9	Q9NQQ7	0.0149942329873125
Q8N9I9	Q9NQR1	0.0385135135135135
Q8N9I9	Q9NQR4	0.1092077087794432
Q8N9I9	Q9NQS3	0.0149942329873125
Q8N9I9	Q9NQS5	0.0342465753424657
Q8N9I9	Q9NQS7	0.0169154228855721
Q8N9I9	Q9NQT4	0.0239631336405529
Q8N9I9	Q9NQT5	0.1231231231231231
Q8N9I9	Q9NQU5	0.0054630593132154
Q8N9I9	Q9NQV6	0.0149942329873125
Q8N9I9	Q9NQV7	0.129979035639413
Q8N9I9	Q9NQV8	0.0149942329873125
Q8N9I9	Q9NQW1	0.1092077087794432
Q8N9I9	Q9NQW6	0.2067039106145251
Q8N9I9	Q9NQW7	0.055045871559633
Q8N9I9	Q9NQW8	0.0342465753424657
Q8N9I9	Q9NQX0	0.129979035639413
Q8N9I9	Q9NQX1	0.0111745126010461
Q8N9I9	Q9NQX3	0.2067039106145251
Q8N9I9	Q9NQX5	0.0111745126010461
Q8N9I9	Q9NQZ2	0.0054630593132154
Q8N9I9	Q9NQZ3	0.0342465753424657
Q8N9I9	Q9NQZ6	0.0054630593132154
Q8N9I9	Q9NQZ8	0.0385135135135135
Q8N9I9	Q9NR00	0.0342465753424657
Q8N9I9	Q9NR12	0.0169154228855721
Q8N9I9	Q9NR19	0.0149942329873125
Q8N9I9	Q9NR20	0.0385135135135135
Q8N9I9	Q9NR21	0.0385135135135135
Q8N9I9	Q9NR22	0.0164634146341463
Q8N9I9	Q9NR28	0.129979035639413
Q8N9I9	Q9NR30	0.0054630593132154
Q8N9I9	Q9NR33	0.0342465753424657
Q8N9I9	Q9NR34	0.0385135135135135
Q8N9I9	Q9NR45	0.0239631336405529
Q8N9I9	Q9NR46	0.0164634146341463
Q8N9I9	Q9NR50	0.0164634146341463
Q8N9I9	Q9NR55	0.0886998784933171
Q8N9I9	Q9NR56	0.0385135135135135
Q8N9I9	Q9NR80	0.0111745126010461
Q8N9I9	Q9NR81	0.0886998784933171
Q8N9I9	Q9NR82	0.0164634146341463
Q8N9I9	Q9NR83	0.0239631336405529
Q8N9I9	Q9NR96	0.1092077087794432
Q8N9I9	Q9NRA1	0.0239631336405529
Q8N9I9	Q9NRA8	0.0111745126010461
Q8N9I9	Q9NRC1	0.0169154228855721
Q8N9I9	Q9NRC8	0.0385135135135135
Q8N9I9	Q9NRD1	0.2067039106145251
Q8N9I9	Q9NRD5	0.1092077087794432
Q8N9I9	Q9NRF2	0.009090909090909
Q8N9I9	Q9NRF8	0.0111745126010461
Q8N9I9	Q9NRF9	0.0097087378640776
Q8N9I9	Q9NRG1	0.0111745126010461
Q8N9I9	Q9NRG4	0.0385135135135135
Q8N9I9	Q9NRH2	0.0054630593132154
Q8N9I9	Q9NRH3	0.0385135135135135
Q8N9I9	Q9NRI5	0.0111745126010461
Q8N9I9	Q9NRK6	0.0385135135135135
Q8N9I9	Q9NRL3	0.0054630593132154
Q8N9I9	Q9NRM7	0.0483333333333333
Q8N9I9	Q9NRN7	0.0342465753424657
Q8N9I9	Q9NRP7	0.4
Q8N9I9	Q9NRQ2	0.0164634146341463
Q8N9I9	Q9NRR4	0.0054630593132154
Q8N9I9	Q9NRR5	0.0342465753424657
Q8N9I9	Q9NRR6	0.0342465753424657
Q8N9I9	Q9NRS6	0.0385135135135135
Q8N9I9	Q9NRW1	0.0342465753424657
Q8N9I9	Q9NRW3	0.0239631336405529
Q8N9I9	Q9NRW4	0.1092077087794432
Q8N9I9	Q9NRW7	0.0111745126010461
Q8N9I9	Q9NRX1	0.0111745126010461
Q8N9I9	Q9NRY4	0.0342465753424657
Q8N9I9	Q9NRY6	0.0149942329873125
Q8N9I9	Q9NRZ9	0.0342465753424657
Q8N9I9	Q9NS18	0.0239631336405529
Q8N9I9	Q9NS23	0.2767123287671232
Q8N9I9	Q9NS37	0.0886998784933171
Q8N9I9	Q9NS56	0.0111745126010461
Q8N9I9	Q9NS61	0.0111745126010461
Q8N9I9	Q9NS69	0.0460526315789473
Q8N9I9	Q9NS73	0.0342465753424657
Q8N9I9	Q9NS75	0.4021164021164021
Q8N9I9	Q9NS82	0.0460526315789473
Q8N9I9	Q9NS86	0.0169154228855721
Q8N9I9	Q9NS87	0.0460526315789473
Q8N9I9	Q9NS91	0.0164634146341463
Q8N9I9	Q9NSA1	0.1092077087794432
Q8N9I9	Q9NSA2	0.0164634146341463
Q8N9I9	Q9NSB2	0.0342465753424657
Q8N9I9	Q9NSB4	0.0342465753424657
Q8N9I9	Q9NSB8	0.0054630593132154
Q8N9I9	Q9NSC2	0.2067039106145251
Q8N9I9	Q9NSC5	0.0169154228855721
Q8N9I9	Q9NSD4	0.0385135135135135
Q8N9I9	Q9NSD5	0.0111745126010461
Q8N9I9	Q9NSD9	0.0164634146341463
Q8N9I9	Q9NSE2	0.0259740259740259
Q8N9I9	Q9NSE4	0.0239631336405529
Q8N9I9	Q9NSG2	0.0483333333333333
Q8N9I9	Q9NSI8	0.0385135135135135
Q8N9I9	Q9NSK0	0.0054630593132154
Q8N9I9	Q9NSP4	0.0111745126010461
Q8N9I9	Q9NSU2	0.0886998784933171
Q8N9I9	Q9NSV4	0.0164634146341463
Q8N9I9	Q9NSY1	0.0164634146341463
Q8N9I9	Q9NT22	0.0111745126010461
Q8N9I9	Q9NT62	0.0886998784933171
Q8N9I9	Q9NT99	0.0239631336405529
Q8N9I9	Q9NTG7	0.0460526315789473
Q8N9I9	Q9NTI5	0.0169154228855721
Q8N9I9	Q9NTJ3	0.0054630593132154
Q8N9I9	Q9NTJ5	0.0111745126010461
Q8N9I9	Q9NTK5	0.0164634146341463
Q8N9I9	Q9NTM9	0.0886998784933171
Q8N9I9	Q9NTN9	0.2767123287671232
Q8N9I9	Q9NTW7	0.0111745126010461
Q8N9I9	Q9NTX7	0.1092077087794432
Q8N9I9	Q9NU39	0.129979035639413
Q8N9I9	Q9NUB1	0.0460526315789473
Q8N9I9	Q9NUD5	0.0385135135135135
Q8N9I9	Q9NUE0	0.0385135135135135
Q8N9I9	Q9NUJ1	0.0886998784933171
Q8N9I9	Q9NUL3	0.0111745126010461
Q8N9I9	Q9NUL5	0.0886998784933171
Q8N9I9	Q9NUL7	0.0886998784933171
Q8N9I9	Q9NUM4	0.0847457627118644
Q8N9I9	Q9NUN5	0.0460526315789473
Q8N9I9	Q9NUN7	0.0164634146341463
Q8N9I9	Q9NUP9	0.0460526315789473
Q8N9I9	Q9NUQ3	0.0054630593132154
Q8N9I9	Q9NUQ7	0.0465116279069767
Q8N9I9	Q9NUU6	0.0149942329873125
Q8N9I9	Q9NUU7	0.0169154228855721
Q8N9I9	Q9NUV9	0.2067039106145251
Q8N9I9	Q9NUX5	0.1231231231231231
Q8N9I9	Q9NV06	0.0164634146341463
Q8N9I9	Q9NV31	0.0111745126010461
Q8N9I9	Q9NV56	0.0886998784933171
Q8N9I9	Q9NV58	0.106951871657754
Q8N9I9	Q9NV64	0.0385135135135135
Q8N9I9	Q9NV70	0.0111745126010461
Q8N9I9	Q9NV79	0.0385135135135135
Q8N9I9	Q9NV88	0.0342465753424657
Q8N9I9	Q9NV92	0.0483333333333333
Q8N9I9	Q9NV96	0.0460526315789473
Q8N9I9	Q9NVA1	0.0385135135135135
Q8N9I9	Q9NVA2	0.0149942329873125
Q8N9I9	Q9NVC6	0.0054630593132154
Q8N9I9	Q9NVD7	0.0460526315789473
Q8N9I9	Q9NVE5	0.0149942329873125
Q8N9I9	Q9NVF7	0.0886998784933171
Q8N9I9	Q9NVF9	0.0111745126010461
Q8N9I9	Q9NVH1	0.0460526315789473
Q8N9I9	Q9NVH2	0.0111745126010461
Q8N9I9	Q9NVI1	0.1092077087794432
Q8N9I9	Q9NVI7	0.0164634146341463
Q8N9I9	Q9NVL1	0.0483333333333333
Q8N9I9	Q9NVM4	0.1092077087794432
Q8N9I9	Q9NVM9	0.0111745126010461
Q8N9I9	Q9NVN3	0.0239631336405529
Q8N9I9	Q9NVN8	0.0111745126010461
Q8N9I9	Q9NVP1	0.3478260869565217
Q8N9I9	Q9NVP2	0.0164634146341463
Q8N9I9	Q9NVR2	0.0164634146341463
Q8N9I9	Q9NVR5	0.0164634146341463
Q8N9I9	Q9NVT9	0.0111745126010461
Q8N9I9	Q9NVU0	0.0149942329873125
Q8N9I9	Q9NVU7	0.0164634146341463
Q8N9I9	Q9NVV4	0.0239631336405529
Q8N9I9	Q9NVV5	0.0111745126010461
Q8N9I9	Q9NVV9	0.055045871559633
Q8N9I9	Q9NVW2	0.0886998784933171
Q8N9I9	Q9NVX0	0.2067039106145251
Q8N9I9	Q9NW08	0.0169154228855721
Q8N9I9	Q9NW13	0.0483333333333333
Q8N9I9	Q9NW38	0.0239631336405529
Q8N9I9	Q9NW64	0.0054630593132154
Q8N9I9	Q9NW81	0.0111745126010461
Q8N9I9	Q9NWB1	0.0342465753424657
Q8N9I9	Q9NWB6	0.0111745126010461
Q8N9I9	Q9NWB7	0.0149942329873125
Q8N9I9	Q9NWD8	0.2067039106145251
Q8N9I9	Q9NWF4	0.5121951219512195
Q8N9I9	Q9NWF9	0.0886998784933171
Q8N9I9	Q9NWH2	0.0385135135135135
Q8N9I9	Q9NWH9	0.0054630593132154
Q8N9I9	Q9NWK9	0.0111745126010461
Q8N9I9	Q9NWN3	0.0054630593132154
Q8N9I9	Q9NWQ8	0.0164634146341463
Q8N9I9	Q9NWR8	0.0111745126010461
Q8N9I9	Q9NWS0	0.0054630593132154
Q8N9I9	Q9NWS1	0.0385135135135135
Q8N9I9	Q9NWS9	0.0483333333333333
Q8N9I9	Q9NWT1	0.0111745126010461
Q8N9I9	Q9NWT6	0.2767123287671232
Q8N9I9	Q9NWT8	0.0483333333333333
Q8N9I9	Q9NWU2	0.0460526315789473
Q8N9I9	Q9NWU5	0.0164634146341463
Q8N9I9	Q9NWV8	0.0054630593132154
Q8N9I9	Q9NWW5	0.0385135135135135
Q8N9I9	Q9NWW9	0.0460526315789473
Q8N9I9	Q9NWX5	0.0164634146341463
Q8N9I9	Q9NWY4	0.0239631336405529
Q8N9I9	Q9NWZ3	0.0483333333333333
Q8N9I9	Q9NWZ5	0.2767123287671232
Q8N9I9	Q9NWZ8	0.0111745126010461
Q8N9I9	Q9NX02	0.1092077087794432
Q8N9I9	Q9NX04	0.0239631336405529
Q8N9I9	Q9NX09	0.4
Q8N9I9	Q9NX14	0.0149942329873125
Q8N9I9	Q9NX18	0.0111745126010461
Q8N9I9	Q9NX24	0.009090909090909
Q8N9I9	Q9NX40	0.106951871657754
Q8N9I9	Q9NX46	0.0886998784933171
Q8N9I9	Q9NX47	0.3473684210526316
Q8N9I9	Q9NX52	0.0111745126010461
Q8N9I9	Q9NX55	0.0169154228855721
Q8N9I9	Q9NX58	0.0054630593132154
Q8N9I9	Q9NX63	0.0886998784933171
Q8N9I9	Q9NX65	0.0460526315789473
Q8N9I9	Q9NX70	0.0111745126010461
Q8N9I9	Q9NX76	0.0239631336405529
Q8N9I9	Q9NX94	0.0054630593132154
Q8N9I9	Q9NX95	0.0385135135135135
Q8N9I9	Q9NXB0	0.0342465753424657
Q8N9I9	Q9NXC5	0.0239631336405529
Q8N9I9	Q9NXE4	0.0460526315789473
Q8N9I9	Q9NXE8	0.0111745126010461
Q8N9I9	Q9NXF1	0.0164634146341463
Q8N9I9	Q9NXG0	0.0239631336405529
Q8N9I9	Q9NXG2	0.0886998784933171
Q8N9I9	Q9NXG6	0.009090909090909
Q8N9I9	Q9NXH9	0.0460526315789473
Q8N9I9	Q9NXL9	0.3888888888888889
Q8N9I9	Q9NXR1	0.0149942329873125
Q8N9I9	Q9NXR5	0.0385135135135135
Q8N9I9	Q9NXR7	0.0164634146341463
Q8N9I9	Q9NXR8	0.0111745126010461
Q8N9I9	Q9NXV2	0.0111745126010461
Q8N9I9	Q9NXV6	0.0164634146341463
Q8N9I9	Q9NXX6	0.0169154228855721
Q8N9I9	Q9NY12	0.0111745126010461
Q8N9I9	Q9NY27	0.0111745126010461
Q8N9I9	Q9NY30	0.0239631336405529
Q8N9I9	Q9NY33	0.0483333333333333
Q8N9I9	Q9NY47	0.0111745126010461
Q8N9I9	Q9NY59	0.055045871559633
Q8N9I9	Q9NY61	0.0111745126010461
Q8N9I9	Q9NY64	0.0886998784933171
Q8N9I9	Q9NY65	0.0111745126010461
Q8N9I9	Q9NY74	0.0239631336405529
Q8N9I9	Q9NY93	0.3473684210526316
Q8N9I9	Q9NY99	0.0111745126010461
Q8N9I9	Q9NYA1	0.0385135135135135
Q8N9I9	Q9NYA3	0.0054630593132154
Q8N9I9	Q9NYA4	0.0239631336405529
Q8N9I9	Q9NYB0	0.0054630593132154
Q8N9I9	Q9NYB9	0.0886998784933171
Q8N9I9	Q9NYF0	0.0111745126010461
Q8N9I9	Q9NYF8	0.0054630593132154
Q8N9I9	Q9NYG2	0.0111745126010461
Q8N9I9	Q9NYG5	0.0054630593132154
Q8N9I9	Q9NYG8	0.0111745126010461
Q8N9I9	Q9NYJ8	0.0054630593132154
Q8N9I9	Q9NYK5	0.1092077087794432
Q8N9I9	Q9NYL2	0.0111745126010461
Q8N9I9	Q9NYM4	0.0342465753424657
Q8N9I9	Q9NYP3	0.0886998784933171
Q8N9I9	Q9NYP7	0.0385135135135135
Q8N9I9	Q9NYP9	0.2067039106145251
Q8N9I9	Q9NYV4	0.0054630593132154
Q8N9I9	Q9NYV6	0.0385135135135135
Q8N9I9	Q9NYV7	0.055045871559633
Q8N9I9	Q9NYY1	0.1092077087794432
Q8N9I9	Q9NYY8	0.2767123287671232
Q8N9I9	Q9NZ01	0.0111745126010461
Q8N9I9	Q9NZ09	0.0149942329873125
Q8N9I9	Q9NZ20	0.1092077087794432
Q8N9I9	Q9NZ43	0.106951871657754
Q8N9I9	Q9NZ52	0.0164634146341463
Q8N9I9	Q9NZ53	0.0169154228855721
Q8N9I9	Q9NZ63	0.0239631336405529
Q8N9I9	Q9NZ71	0.0239631336405529
Q8N9I9	Q9NZ72	0.0111745126010461
Q8N9I9	Q9NZ81	0.2983870967741935
Q8N9I9	Q9NZ94	0.0460526315789473
Q8N9I9	Q9NZB2	0.0385135135135135
Q8N9I9	Q9NZB8	0.0342465753424657
Q8N9I9	Q9NZC3	0.0385135135135135
Q8N9I9	Q9NZC4	0.0385135135135135
Q8N9I9	Q9NZC7	0.0164634146341463
Q8N9I9	Q9NZC9	0.0111745126010461
Q8N9I9	Q9NZD4	0.0054630593132154
Q8N9I9	Q9NZD8	0.0342465753424657
Q8N9I9	Q9NZE8	0.0460526315789473
Q8N9I9	Q9NZH0	0.0886998784933171
Q8N9I9	Q9NZI2	0.0385135135135135
Q8N9I9	Q9NZI7	0.0169154228855721
Q8N9I9	Q9NZI8	0.0054630593132154
Q8N9I9	Q9NZJ0	0.562874251497006
Q8N9I9	Q9NZJ5	0.0169154228855721
Q8N9I9	Q9NZJ6	0.0239631336405529
Q8N9I9	Q9NZJ7	0.0385135135135135
Q8N9I9	Q9NZJ9	0.0342465753424657
Q8N9I9	Q9NZL3	0.0460526315789473
Q8N9I9	Q9NZL4	0.0054630593132154
Q8N9I9	Q9NZL9	0.0111745126010461
Q8N9I9	Q9NZM5	0.0342465753424657
Q8N9I9	Q9NZM6	0.0164634146341463
Q8N9I9	Q9NZN1	0.0886998784933171
Q8N9I9	Q9NZN3	0.0239631336405529
Q8N9I9	Q9NZN8	0.009090909090909
Q8N9I9	Q9NZN9	0.0164634146341463
Q8N9I9	Q9NZQ3	0.0164634146341463
Q8N9I9	Q9NZQ7	0.0342465753424657
Q8N9I9	Q9NZQ8	0.0164634146341463
Q8N9I9	Q9NZR1	0.0111745126010461
Q8N9I9	Q9NZR4	0.0886998784933171
Q8N9I9	Q9NZS9	0.0460526315789473
Q8N9I9	Q9NZU0	0.2767123287671232
Q8N9I9	Q9NZU7	0.0342465753424657
Q8N9I9	Q9NZV5	0.0886998784933171
Q8N9I9	Q9NZV8	0.0164634146341463
Q8N9I9	Q9NZW4	0.0385135135135135
Q8N9I9	Q9NZZ3	0.0385135135135135
Q8N9I9	Q9P000	0.1092077087794432
Q8N9I9	Q9P013	0.0164634146341463
Q8N9I9	Q9P032	0.0460526315789473
Q8N9I9	Q9P035	0.0111745126010461
Q8N9I9	Q9P0I2	0.0385135135135135
Q8N9I9	Q9P0J0	0.0164634146341463
Q8N9I9	Q9P0J1	0.0385135135135135
Q8N9I9	Q9P0J7	0.0054630593132154
Q8N9I9	Q9P0K1	0.129979035639413
Q8N9I9	Q9P0K7	0.0054630593132154
Q8N9I9	Q9P0K8	0.0342465753424657
Q8N9I9	Q9P0K9	0.0385135135135135
Q8N9I9	Q9P0L0	0.0149942329873125
Q8N9I9	Q9P0L1	0.0149942329873125
Q8N9I9	Q9P0L2	0.0054630593132154
Q8N9I9	Q9P0L9	0.2767123287671232
Q8N9I9	Q9P0M2	0.0460526315789473
Q8N9I9	Q9P0M6	0.0886998784933171
Q8N9I9	Q9P0N8	0.0239631336405529
Q8N9I9	Q9P0N9	0.0169154228855721
Q8N9I9	Q9P0P0	0.1999999999999999
Q8N9I9	Q9P0P8	0.0342465753424657
Q8N9I9	Q9P0T4	0.0256092736137289
Q8N9I9	Q9P0U3	0.0169154228855721
Q8N9I9	Q9P0U4	0.0164634146341463
Q8N9I9	Q9P0V3	0.0054630593132154
Q8N9I9	Q9P0V9	0.0111745126010461
Q8N9I9	Q9P0W0	0.2767123287671232
Q8N9I9	Q9P0W2	0.0054630593132154
Q8N9I9	Q9P107	0.0149942329873125
Q8N9I9	Q9P126	0.2767123287671232
Q8N9I9	Q9P127	0.0460526315789473
Q8N9I9	Q9P1Q0	0.0460526315789473
Q8N9I9	Q9P1T7	0.4021164021164021
Q8N9I9	Q9P1Y5	0.0111745126010461
Q8N9I9	Q9P1Z0	0.0149942329873125
Q8N9I9	Q9P1Z2	0.0342465753424657
Q8N9I9	Q9P1Z3	0.0239631336405529
Q8N9I9	Q9P202	0.0149942329873125
Q8N9I9	Q9P206	0.0111745126010461
Q8N9I9	Q9P209	0.0111745126010461
Q8N9I9	Q9P218	0.0385135135135135
Q8N9I9	Q9P241	0.0164634146341463
Q8N9I9	Q9P243	0.0149942329873125
Q8N9I9	Q9P246	0.0385135135135135
Q8N9I9	Q9P253	0.2983870967741935
Q8N9I9	Q9P258	0.0149942329873125
Q8N9I9	Q9P266	0.0169154228855721
Q8N9I9	Q9P270	0.2767123287671232
Q8N9I9	Q9P275	0.0054630593132154
Q8N9I9	Q9P278	0.0169154228855721
Q8N9I9	Q9P286	0.0164634146341463
Q8N9I9	Q9P287	0.0111745126010461
Q8N9I9	Q9P289	0.0111745126010461
Q8N9I9	Q9P2A4	0.3473684210526316
Q8N9I9	Q9P2B4	0.0054630593132154
Q8N9I9	Q9P2D0	0.0164634146341463
Q8N9I9	Q9P2E2	0.0385135135135135
Q8N9I9	Q9P2E8	0.2983870967741935
Q8N9I9	Q9P2E9	0.0111745126010461
Q8N9I9	Q9P2F9	0.0054630593132154
Q8N9I9	Q9P2G1	0.0239631336405529
Q8N9I9	Q9P2G3	0.0149942329873125
Q8N9I9	Q9P2G9	0.106951871657754
Q8N9I9	Q9P2H0	0.1092077087794432
Q8N9I9	Q9P2H3	0.0342465753424657
Q8N9I9	Q9P2H5	0.0054630593132154
Q8N9I9	Q9P2I0	0.0385135135135135
Q8N9I9	Q9P2J3	0.1092077087794432
Q8N9I9	Q9P2J5	0.0239631336405529
Q8N9I9	Q9P2K2	0.0342465753424657
Q8N9I9	Q9P2K3	0.0054630593132154
Q8N9I9	Q9P2K5	0.0149942329873125
Q8N9I9	Q9P2K6	0.3571428571428571
Q8N9I9	Q9P2L0	0.0385135135135135
Q8N9I9	Q9P2M4	0.0483333333333333
Q8N9I9	Q9P2M7	0.0054630593132154
Q8N9I9	Q9P2N6	0.0054630593132154
Q8N9I9	Q9P2N7	0.0460526315789473
Q8N9I9	Q9P2Q2	0.0054630593132154
Q8N9I9	Q9P2R3	0.0111745126010461
Q8N9I9	Q9P2R7	0.0164634146341463
Q8N9I9	Q9P2S5	0.0385135135135135
Q8N9I9	Q9P2T0	0.0460526315789473
Q8N9I9	Q9P2U7	0.0169154228855721
Q8N9I9	Q9P2W1	0.0054630593132154
Q8N9I9	Q9P2W9	0.0054630593132154
Q8N9I9	Q9P2X0	0.0164634146341463
Q8N9I9	Q9P2Y4	0.0164634146341463
Q8N9I9	Q9P2Y5	0.2767123287671232
Q8N9I9	Q9UBB4	0.0239631336405529
Q8N9I9	Q9UBB5	0.0111745126010461
Q8N9I9	Q9UBB6	0.0111745126010461
Q8N9I9	Q9UBB9	0.0054630593132154
Q8N9I9	Q9UBC0	0.0259740259740259
Q8N9I9	Q9UBC1	0.0460526315789473
Q8N9I9	Q9UBC2	0.0385135135135135
Q8N9I9	Q9UBC3	0.0483333333333333
Q8N9I9	Q9UBC7	0.562874251497006
Q8N9I9	Q9UBD5	0.0164634146341463
Q8N9I9	Q9UBD6	0.0054630593132154
Q8N9I9	Q9UBD9	0.5121951219512195
Q8N9I9	Q9UBE0	0.0111745126010461
Q8N9I9	Q9UBE8	0.0164634146341463
Q8N9I9	Q9UBF1	0.0111745126010461
Q8N9I9	Q9UBF2	0.0111745126010461
Q8N9I9	Q9UBF6	0.0111745126010461
Q8N9I9	Q9UBF8	0.0259740259740259
Q8N9I9	Q9UBF9	0.106951871657754
Q8N9I9	Q9UBI1	0.0886998784933171
Q8N9I9	Q9UBI4	0.0149942329873125
Q8N9I9	Q9UBK2	0.0342465753424657
Q8N9I9	Q9UBK8	0.0111745126010461
Q8N9I9	Q9UBK9	0.0239631336405529
Q8N9I9	Q9UBL3	0.0847457627118644
Q8N9I9	Q9UBL6	0.0239631336405529
Q8N9I9	Q9UBL9	0.0886998784933171
Q8N9I9	Q9UBM4	0.0385135135135135
Q8N9I9	Q9UBN4	0.0886998784933171
Q8N9I9	Q9UBN7	0.0385135135135135
Q8N9I9	Q9UBP0	0.0342465753424657
Q8N9I9	Q9UBP4	0.2067039106145251
Q8N9I9	Q9UBP5	0.129979035639413
Q8N9I9	Q9UBP6	0.0385135135135135
Q8N9I9	Q9UBP9	0.0886998784933171
Q8N9I9	Q9UBQ0	0.0164634146341463
Q8N9I9	Q9UBQ5	0.0111745126010461
Q8N9I9	Q9UBQ7	0.0239631336405529
Q8N9I9	Q9UBR2	0.0111745126010461
Q8N9I9	Q9UBR4	0.5121951219512195
Q8N9I9	Q9UBS0	0.0164634146341463
Q8N9I9	Q9UBS4	0.1999999999999999
Q8N9I9	Q9UBS5	0.0886998784933171
Q8N9I9	Q9UBS8	0.129979035639413
Q8N9I9	Q9UBS9	0.0460526315789473
Q8N9I9	Q9UBT2	0.0342465753424657
Q8N9I9	Q9UBT6	0.0149942329873125
Q8N9I9	Q9UBT7	0.0054630593132154
Q8N9I9	Q9UBU7	0.0054630593132154
Q8N9I9	Q9UBU8	0.0054630593132154
Q8N9I9	Q9UBU9	0.0111745126010461
Q8N9I9	Q9UBV2	0.0239631336405529
Q8N9I9	Q9UBV4	0.0164634146341463
Q8N9I9	Q9UBV8	0.2767123287671232
Q8N9I9	Q9UBW5	0.0054630593132154
Q8N9I9	Q9UBW7	0.0111745126010461
Q8N9I9	Q9UBW8	0.0111745126010461
Q8N9I9	Q9UBX0	0.1058386655851772
Q8N9I9	Q9UBX1	0.1092077087794432
Q8N9I9	Q9UBX3	0.0385135135135135
Q8N9I9	Q9UBY0	0.0149942329873125
Q8N9I9	Q9UBY8	0.0342465753424657
Q8N9I9	Q9UBY9	0.0054630593132154
Q8N9I9	Q9UBZ9	0.3473684210526316
Q8N9I9	Q9UC07	0.0460526315789473
Q8N9I9	Q9UD71	0.0460526315789473
Q8N9I9	Q9UDT6	0.0342465753424657
Q8N9I9	Q9UDV6	0.0111745126010461
Q8N9I9	Q9UDW1	0.0483333333333333
Q8N9I9	Q9UDW3	0.0097087378640776
Q8N9I9	Q9UDY2	0.0111745126010461
Q8N9I9	Q9UDY4	0.0164634146341463
Q8N9I9	Q9UDY6	0.129979035639413
Q8N9I9	Q9UDY8	0.3473684210526316
Q8N9I9	Q9UEE5	0.0460526315789473
Q8N9I9	Q9UEF7	0.0886998784933171
Q8N9I9	Q9UEG4	0.0342465753424657
Q8N9I9	Q9UER7	0.0164634146341463
Q8N9I9	Q9UET6	0.0385135135135135
Q8N9I9	Q9UEU0	0.0054630593132154
Q8N9I9	Q9UEW3	0.0111745126010461
Q8N9I9	Q9UEW8	0.0886998784933171
Q8N9I9	Q9UEY8	0.0239631336405529
Q8N9I9	Q9UF11	0.0483333333333333
Q8N9I9	Q9UF56	0.0169154228855721
Q8N9I9	Q9UFB7	0.0342465753424657
Q8N9I9	Q9UFC0	0.0111745126010461
Q8N9I9	Q9UFE4	0.0164634146341463
Q8N9I9	Q9UFF9	0.0164634146341463
Q8N9I9	Q9UFG5	0.0111745126010461
Q8N9I9	Q9UFW8	0.0460526315789473
Q8N9I9	Q9UGC6	0.0111745126010461
Q8N9I9	Q9UGC7	0.0385135135135135
Q8N9I9	Q9UGI0	0.0054630593132154
Q8N9I9	Q9UGI6	0.0111745126010461
Q8N9I9	Q9UGI8	0.0111745126010461
Q8N9I9	Q9UGI9	0.0111745126010461
Q8N9I9	Q9UGJ0	0.1092077087794432
Q8N9I9	Q9UGJ1	0.0054630593132154
Q8N9I9	Q9UGK3	0.4264705882352941
Q8N9I9	Q9UGK8	0.0385135135135135
Q8N9I9	Q9UGL9	0.3571428571428571
Q8N9I9	Q9UGN5	0.0149942329873125
Q8N9I9	Q9UGP4	0.0111745126010461
Q8N9I9	Q9UGP5	0.0342465753424657
Q8N9I9	Q9UGP8	0.0460526315789473
Q8N9I9	Q9UGQ2	0.0164634146341463
Q8N9I9	Q9UGR2	0.0149942329873125
Q8N9I9	Q9UGT4	0.0460526315789473
Q8N9I9	Q9UGY1	0.0342465753424657
Q8N9I9	Q9UH03	0.0483333333333333
Q8N9I9	Q9UH17	0.0385135135135135
Q8N9I9	Q9UH65	0.0054630593132154
Q8N9I9	Q9UH77	0.129979035639413
Q8N9I9	Q9UH92	0.0385135135135135
Q8N9I9	Q9UH99	0.0054630593132154
Q8N9I9	Q9UHB4	0.5121951219512195
Q8N9I9	Q9UHB6	0.0239631336405529
Q8N9I9	Q9UHB7	0.0164634146341463
Q8N9I9	Q9UHB9	0.0054630593132154
Q8N9I9	Q9UHC1	0.0385135135135135
Q8N9I9	Q9UHC3	0.2767123287671232
Q8N9I9	Q9UHC6	0.0239631336405529
Q8N9I9	Q9UHC7	0.1092077087794432
Q8N9I9	Q9UHD1	0.0111745126010461
Q8N9I9	Q9UHD2	0.0342465753424657
Q8N9I9	Q9UHD8	0.0239631336405529
Q8N9I9	Q9UHD9	0.0164634146341463
Q8N9I9	Q9UHF1	0.0483333333333333
Q8N9I9	Q9UHH9	0.055045871559633
Q8N9I9	Q9UHI6	0.0460526315789473
Q8N9I9	Q9UHJ3	0.0239631336405529
Q8N9I9	Q9UHK0	0.0111745126010461
Q8N9I9	Q9UHL4	0.0483333333333333
Q8N9I9	Q9UHL9	0.0054630593132154
Q8N9I9	Q9UHM6	0.0342465753424657
Q8N9I9	Q9UHN1	0.0886998784933171
Q8N9I9	Q9UHP3	0.0097087378640776
Q8N9I9	Q9UHP6	0.0054630593132154
Q8N9I9	Q9UHQ1	0.0149942329873125
Q8N9I9	Q9UHQ4	0.0164634146341463
Q8N9I9	Q9UHR4	0.0111745126010461
Q8N9I9	Q9UHR5	0.0239631336405529
Q8N9I9	Q9UHV2	0.0385135135135135
Q8N9I9	Q9UHV9	0.0169154228855721
Q8N9I9	Q9UHW9	0.0169154228855721
Q8N9I9	Q9UHX1	0.0111745126010461
Q8N9I9	Q9UHX3	0.2067039106145251
Q8N9I9	Q9UHY1	0.0239631336405529
Q8N9I9	Q9UHY7	0.0239631336405529
Q8N9I9	Q9UHY8	0.0239631336405529
Q8N9I9	Q9UI08	0.0385135135135135
Q8N9I9	Q9UI10	0.0054630593132154
Q8N9I9	Q9UI12	0.0239631336405529
Q8N9I9	Q9UI14	0.0111745126010461
Q8N9I9	Q9UI26	0.0342465753424657
Q8N9I9	Q9UI32	0.0111745126010461
Q8N9I9	Q9UI36	0.0111745126010461
Q8N9I9	Q9UI38	0.0385135135135135
Q8N9I9	Q9UI46	0.0111745126010461
Q8N9I9	Q9UI95	0.0239631336405529
Q8N9I9	Q9UIA0	0.0111745126010461
Q8N9I9	Q9UIA9	0.0164634146341463
Q8N9I9	Q9UIC8	0.0385135135135135
Q8N9I9	Q9UID3	0.0054630593132154
Q8N9I9	Q9UIF7	0.0385135135135135
Q8N9I9	Q9UIG0	0.0385135135135135
Q8N9I9	Q9UIG4	0.0342465753424657
Q8N9I9	Q9UIH9	0.4021164021164021
Q8N9I9	Q9UII2	0.0483333333333333
Q8N9I9	Q9UII4	0.0342465753424657
Q8N9I9	Q9UII6	0.0460526315789473
Q8N9I9	Q9UIJ5	0.0164634146341463
Q8N9I9	Q9UIK4	0.0111745126010461
Q8N9I9	Q9UIL1	0.0164634146341463
Q8N9I9	Q9UIL8	0.0483333333333333
Q8N9I9	Q9UIQ6	0.0460526315789473
Q8N9I9	Q9UIS9	0.0164634146341463
Q8N9I9	Q9UIU6	0.0239631336405529
Q8N9I9	Q9UIV1	0.0111745126010461
Q8N9I9	Q9UIV8	0.0483333333333333
Q8N9I9	Q9UIW0	0.2067039106145251
Q8N9I9	Q9UJ14	0.0483333333333333
Q8N9I9	Q9UJ41	0.0239631336405529
Q8N9I9	Q9UJ55	0.009090909090909
Q8N9I9	Q9UJ70	0.0239631336405529
Q8N9I9	Q9UJ83	0.1231231231231231
Q8N9I9	Q9UJ96	0.0342465753424657
Q8N9I9	Q9UJ98	0.0149942329873125
Q8N9I9	Q9UJA2	0.0460526315789473
Q8N9I9	Q9UJA3	0.0169154228855721
Q8N9I9	Q9UJA5	0.0460526315789473
Q8N9I9	Q9UJC3	0.0342465753424657
Q8N9I9	Q9UJF2	0.0164634146341463
Q8N9I9	Q9UJJ9	0.0164634146341463
Q8N9I9	Q9UJL9	0.0385135135135135
Q8N9I9	Q9UJM3	0.1092077087794432
Q8N9I9	Q9UJP4	0.1092077087794432
Q8N9I9	Q9UJQ4	0.562874251497006
Q8N9I9	Q9UJS0	0.0342465753424657
Q8N9I9	Q9UJT2	0.0054630593132154
Q8N9I9	Q9UJT9	0.3473684210526316
Q8N9I9	Q9UJU2	0.0847457627118644
Q8N9I9	Q9UJU5	0.0385135135135135
Q8N9I9	Q9UJU6	0.0239631336405529
Q8N9I9	Q9UJV3	0.0169154228855721
Q8N9I9	Q9UJV9	0.0385135135135135
Q8N9I9	Q9UJW0	0.0111745126010461
Q8N9I9	Q9UJW3	0.0483333333333333
Q8N9I9	Q9UJW8	0.0164634146341463
Q8N9I9	Q9UJW9	0.0342465753424657
Q8N9I9	Q9UJX2	0.0149942329873125
Q8N9I9	Q9UJX4	0.0169154228855721
Q8N9I9	Q9UJX5	0.0169154228855721
Q8N9I9	Q9UJX6	0.0886998784933171
Q8N9I9	Q9UJY1	0.0111745126010461
Q8N9I9	Q9UJY4	0.0385135135135135
Q8N9I9	Q9UJY5	0.0054630593132154
Q8N9I9	Q9UJZ1	0.0111745126010461
Q8N9I9	Q9UK05	0.0886998784933171
Q8N9I9	Q9UK17	0.0111745126010461
Q8N9I9	Q9UK22	0.0164634146341463
Q8N9I9	Q9UK32	0.0342465753424657
Q8N9I9	Q9UK33	0.2767123287671232
Q8N9I9	Q9UK39	0.0149942329873125
Q8N9I9	Q9UK41	0.0239631336405529
Q8N9I9	Q9UK53	0.0054630593132154
Q8N9I9	Q9UK55	0.1092077087794432
Q8N9I9	Q9UK58	0.0054630593132154
Q8N9I9	Q9UK73	0.0164634146341463
Q8N9I9	Q9UK80	0.0054630593132154
Q8N9I9	Q9UK96	0.0111745126010461
Q8N9I9	Q9UK97	0.0149942329873125
Q8N9I9	Q9UK99	0.0385135135135135
Q8N9I9	Q9UKA1	0.129979035639413
Q8N9I9	Q9UKA2	0.0342465753424657
Q8N9I9	Q9UKA8	0.0164634146341463
Q8N9I9	Q9UKA9	0.0164634146341463
Q8N9I9	Q9UKB1	0.1231231231231231
Q8N9I9	Q9UKC9	0.0886998784933171
Q8N9I9	Q9UKD1	0.0054630593132154
Q8N9I9	Q9UKE5	0.0149942329873125
Q8N9I9	Q9UKF5	0.0097087378640776
Q8N9I9	Q9UKF6	0.0169154228855721
Q8N9I9	Q9UKF7	0.0169154228855721
Q8N9I9	Q9UKG1	0.0886998784933171
Q8N9I9	Q9UKI2	0.0460526315789473
Q8N9I9	Q9UKI8	0.0239631336405529
Q8N9I9	Q9UKJ1	0.562874251497006
Q8N9I9	Q9UKJ5	0.0169154228855721
Q8N9I9	Q9UKL0	0.0111745126010461
Q8N9I9	Q9UKL6	0.0164634146341463
Q8N9I9	Q9UKM7	0.0164634146341463
Q8N9I9	Q9UKM9	0.0054630593132154
Q8N9I9	Q9UKN5	0.0054630593132154
Q8N9I9	Q9UKN8	0.0385135135135135
Q8N9I9	Q9UKP3	0.0149942329873125
Q8N9I9	Q9UKP6	0.0483333333333333
Q8N9I9	Q9UKR0	0.1092077087794432
Q8N9I9	Q9UKS6	0.0164634146341463
Q8N9I9	Q9UKT4	0.0239631336405529
Q8N9I9	Q9UKT5	0.1092077087794432
Q8N9I9	Q9UKT7	0.0111745126010461
Q8N9I9	Q9UKT8	0.0111745126010461
Q8N9I9	Q9UKT9	0.3473684210526316
Q8N9I9	Q9UKU0	0.0460526315789473
Q8N9I9	Q9UKU6	0.0483333333333333
Q8N9I9	Q9UKV0	0.0886998784933171
Q8N9I9	Q9UKV3	0.0054630593132154
Q8N9I9	Q9UKV5	0.2767123287671232
Q8N9I9	Q9UKV8	0.0111745126010461
Q8N9I9	Q9UKW4	0.0164634146341463
Q8N9I9	Q9UKX7	0.1231231231231231
Q8N9I9	Q9UKY1	0.0111745126010461
Q8N9I9	Q9UKZ1	0.0111745126010461
Q8N9I9	Q9UL03	0.0886998784933171
Q8N9I9	Q9UL15	0.0054630593132154
Q8N9I9	Q9UL18	0.0169154228855721
Q8N9I9	Q9UL19	0.0169154228855721
Q8N9I9	Q9UL25	0.0239631336405529
Q8N9I9	Q9UL26	0.0385135135135135
Q8N9I9	Q9UL40	0.0483333333333333
Q8N9I9	Q9UL45	0.1092077087794432
Q8N9I9	Q9UL46	0.0111745126010461
Q8N9I9	Q9UL49	0.0164634146341463
Q8N9I9	Q9UL51	0.0239631336405529
Q8N9I9	Q9UL54	0.0149942329873125
Q8N9I9	Q9UL62	0.2767123287671232
Q8N9I9	Q9UL63	0.0111745126010461
Q8N9I9	Q9UL68	0.0385135135135135
Q8N9I9	Q9ULB1	0.0111745126010461
Q8N9I9	Q9ULC3	0.0385135135135135
Q8N9I9	Q9ULC4	0.0054630593132154
Q8N9I9	Q9ULC8	0.0054630593132154
Q8N9I9	Q9ULD0	0.0385135135135135
Q8N9I9	Q9ULD2	0.0342465753424657
Q8N9I9	Q9ULD4	0.0385135135135135
Q8N9I9	Q9ULD5	0.0149942329873125
Q8N9I9	Q9ULD6	0.0111745126010461
Q8N9I9	Q9ULD8	0.0054630593132154
Q8N9I9	Q9ULE0	0.0111745126010461
Q8N9I9	Q9ULF5	0.0054630593132154
Q8N9I9	Q9ULG6	0.0164634146341463
Q8N9I9	Q9ULH1	0.0239631336405529
Q8N9I9	Q9ULH4	0.0460526315789473
Q8N9I9	Q9ULH7	0.0149942329873125
Q8N9I9	Q9ULI0	0.0149942329873125
Q8N9I9	Q9ULI2	0.0886998784933171
Q8N9I9	Q9ULI3	0.0054630593132154
Q8N9I9	Q9ULJ1	0.0164634146341463
Q8N9I9	Q9ULJ3	0.0111745126010461
Q8N9I9	Q9ULJ6	0.0111745126010461
Q8N9I9	Q9ULJ8	0.0111745126010461
Q8N9I9	Q9ULK4	0.0111745126010461
Q8N9I9	Q9ULK5	0.0111745126010461
Q8N9I9	Q9ULL8	0.0054630593132154
Q8N9I9	Q9ULM2	0.0342465753424657
Q8N9I9	Q9ULM3	0.0054630593132154
Q8N9I9	Q9ULP0	0.0239631336405529
Q8N9I9	Q9ULP9	0.0111745126010461
Q8N9I9	Q9ULQ0	0.0460526315789473
Q8N9I9	Q9ULQ1	0.1999999999999999
Q8N9I9	Q9ULR0	0.0111745126010461
Q8N9I9	Q9ULT6	0.0342465753424657
Q8N9I9	Q9ULU4	0.0054630593132154
Q8N9I9	Q9ULU8	0.0149942329873125
Q8N9I9	Q9ULV1	0.0460526315789473
Q8N9I9	Q9ULV3	0.0342465753424657
Q8N9I9	Q9ULV4	0.0385135135135135
Q8N9I9	Q9ULV5	0.0460526315789473
Q8N9I9	Q9ULV8	0.0385135135135135
Q8N9I9	Q9ULW0	0.3473684210526316
Q8N9I9	Q9ULW5	0.0169154228855721
Q8N9I9	Q9ULW6	0.0169154228855721
Q8N9I9	Q9ULX3	0.0164634146341463
Q8N9I9	Q9ULX5	0.0111745126010461
Q8N9I9	Q9ULX6	0.0847457627118644
Q8N9I9	Q9ULX9	0.2067039106145251
Q8N9I9	Q9ULZ3	0.0342465753424657
Q8N9I9	Q9ULZ9	0.1092077087794432
Q8N9I9	Q9UM00	0.0111745126010461
Q8N9I9	Q9UM07	0.0149942329873125
Q8N9I9	Q9UM11	0.0111745126010461
Q8N9I9	Q9UM13	0.0164634146341463
Q8N9I9	Q9UM19	0.0111745126010461
Q8N9I9	Q9UM22	0.1231231231231231
Q8N9I9	Q9UM54	0.0111745126010461
Q8N9I9	Q9UM63	0.0111745126010461
Q8N9I9	Q9UM82	0.0111745126010461
Q8N9I9	Q9UMD9	0.0111745126010461
Q8N9I9	Q9UMF0	0.0111745126010461
Q8N9I9	Q9UMQ6	0.0111745126010461
Q8N9I9	Q9UMR5	0.0342465753424657
Q8N9I9	Q9UMS0	0.0149942329873125
Q8N9I9	Q9UMS4	0.0460526315789473
Q8N9I9	Q9UMS6	0.0239631336405529
Q8N9I9	Q9UMW8	0.3571428571428571
Q8N9I9	Q9UMX0	0.0385135135135135
Q8N9I9	Q9UMX1	0.5121951219512195
Q8N9I9	Q9UMX5	0.0164634146341463
Q8N9I9	Q9UMY1	0.0164634146341463
Q8N9I9	Q9UMZ2	0.0342465753424657
Q8N9I9	Q9UN19	0.0460526315789473
Q8N9I9	Q9UN37	0.0111745126010461
Q8N9I9	Q9UN42	0.0886998784933171
Q8N9I9	Q9UN72	0.0164634146341463
Q8N9I9	Q9UN73	0.0149942329873125
Q8N9I9	Q9UN74	0.0111745126010461
Q8N9I9	Q9UN76	0.0342465753424657
Q8N9I9	Q9UN79	0.0460526315789473
Q8N9I9	Q9UN81	0.0483333333333333
Q8N9I9	Q9UN86	0.0050251256281407
Q8N9I9	Q9UN88	0.0111745126010461
Q8N9I9	Q9UNA0	0.0169154228855721
Q8N9I9	Q9UNA1	0.0169154228855721
Q8N9I9	Q9UNA4	0.0169154228855721
Q8N9I9	Q9UNE2	0.0239631336405529
Q8N9I9	Q9UNE7	0.4264705882352941
Q8N9I9	Q9UNF0	0.0054630593132154
Q8N9I9	Q9UNF1	0.0342465753424657
Q8N9I9	Q9UNH5	0.4021164021164021
Q8N9I9	Q9UNH6	0.0111745126010461
Q8N9I9	Q9UNH7	0.0149942329873125
Q8N9I9	Q9UNI6	0.2767123287671232
Q8N9I9	Q9UNK0	0.0483333333333333
Q8N9I9	Q9UNK4	0.0886998784933171
Q8N9I9	Q9UNL4	0.1092077087794432
Q8N9I9	Q9UNM6	0.0111745126010461
Q8N9I9	Q9UNN5	0.0460526315789473
Q8N9I9	Q9UNP9	0.0111745126010461
Q8N9I9	Q9UNQ2	0.0886998784933171
Q8N9I9	Q9UNS1	0.0239631336405529
Q8N9I9	Q9UNS2	0.0054630593132154
Q8N9I9	Q9UNT1	0.0111745126010461
Q8N9I9	Q9UNW1	0.2067039106145251
Q8N9I9	Q9UNW8	0.2983870967741935
Q8N9I9	Q9UNW9	0.0111745126010461
Q8N9I9	Q9UNX4	0.0164634146341463
Q8N9I9	Q9UNY4	0.0149942329873125
Q8N9I9	Q9UNY5	0.2767123287671232
Q8N9I9	Q9UNZ2	0.0239631336405529
Q8N9I9	Q9UP38	0.0111745126010461
Q8N9I9	Q9UP79	0.0886998784933171
Q8N9I9	Q9UP83	0.0054630593132154
Q8N9I9	Q9UP95	0.0239631336405529
Q8N9I9	Q9UPE1	0.0111745126010461
Q8N9I9	Q9UPG8	0.0111745126010461
Q8N9I9	Q9UPI3	0.0164634146341463
Q8N9I9	Q9UPM6	0.0483333333333333
Q8N9I9	Q9UPM8	0.0239631336405529
Q8N9I9	Q9UPM9	0.0111745126010461
Q8N9I9	Q9UPN4	0.0111745126010461
Q8N9I9	Q9UPN6	0.0111745126010461
Q8N9I9	Q9UPN7	0.0239631336405529
Q8N9I9	Q9UPN9	0.0239631336405529
Q8N9I9	Q9UPP1	0.0169154228855721
Q8N9I9	Q9UPP2	0.0054630593132154
Q8N9I9	Q9UPQ0	0.0169154228855721
Q8N9I9	Q9UPQ3	0.0054630593132154
Q8N9I9	Q9UPQ4	0.1999999999999999
Q8N9I9	Q9UPQ7	0.0054630593132154
Q8N9I9	Q9UPR0	0.0385135135135135
Q8N9I9	Q9UPR3	0.0460526315789473
Q8N9I9	Q9UPR5	0.0149942329873125
Q8N9I9	Q9UPT5	0.0054630593132154
Q8N9I9	Q9UPT6	0.0054630593132154
Q8N9I9	Q9UPT8	0.0054630593132154
Q8N9I9	Q9UPT9	0.0164634146341463
Q8N9I9	Q9UPU7	0.0342465753424657
Q8N9I9	Q9UPU9	0.0149942329873125
Q8N9I9	Q9UPV0	0.0022010271460014
Q8N9I9	Q9UPV9	0.0342465753424657
Q8N9I9	Q9UPW6	0.0054630593132154
Q8N9I9	Q9UPY5	0.0169154228855721
Q8N9I9	Q9UPY6	0.0111745126010461
Q8N9I9	Q9UPY8	0.0259740259740259
Q8N9I9	Q9UPZ9	0.0460526315789473
Q8N9I9	Q9UQ05	0.0054630593132154
Q8N9I9	Q9UQ13	0.0169154228855721
Q8N9I9	Q9UQ16	0.129979035639413
Q8N9I9	Q9UQ26	0.0054630593132154
Q8N9I9	Q9UQ80	0.106951871657754
Q8N9I9	Q9UQ84	0.0385135135135135
Q8N9I9	Q9UQ88	0.0054630593132154
Q8N9I9	Q9UQ90	0.0460526315789473
Q8N9I9	Q9UQB3	0.0111745126010461
Q8N9I9	Q9UQB8	0.0111745126010461
Q8N9I9	Q9UQB9	0.0169154228855721
Q8N9I9	Q9UQC2	0.0149942329873125
Q8N9I9	Q9UQE7	0.0054630593132154
Q8N9I9	Q9UQF0	0.0385135135135135
Q8N9I9	Q9UQF2	0.0111745126010461
Q8N9I9	Q9UQK1	0.0385135135135135
Q8N9I9	Q9UQL6	0.0385135135135135
Q8N9I9	Q9UQM7	0.0111745126010461
Q8N9I9	Q9UQN3	0.1092077087794432
Q8N9I9	Q9UQR0	0.0111745126010461
Q8N9I9	Q9UQR1	0.0111745126010461
Q8N9I9	Q9Y210	0.0239631336405529
Q8N9I9	Q9Y215	0.0111745126010461
Q8N9I9	Q9Y216	0.5121951219512195
Q8N9I9	Q9Y217	0.2767123287671232
Q8N9I9	Q9Y219	0.0149942329873125
Q8N9I9	Q9Y221	0.0054630593132154
Q8N9I9	Q9Y222	0.0169154228855721
Q8N9I9	Q9Y224	0.0054630593132154
Q8N9I9	Q9Y228	0.0054630593132154
Q8N9I9	Q9Y230	0.0342465753424657
Q8N9I9	Q9Y232	0.0164634146341463
Q8N9I9	Q9Y233	0.0054630593132154
Q8N9I9	Q9Y239	0.0483333333333333
Q8N9I9	Q9Y240	0.0111745126010461
Q8N9I9	Q9Y247	0.0054630593132154
Q8N9I9	Q9Y248	0.0239631336405529
Q8N9I9	Q9Y250	0.0111745126010461
Q8N9I9	Q9Y251	0.1231231231231231
Q8N9I9	Q9Y252	0.0460526315789473
Q8N9I9	Q9Y253	0.0460526315789473
Q8N9I9	Q9Y256	0.4021164021164021
Q8N9I9	Q9Y258	0.1092077087794432
Q8N9I9	Q9Y259	0.0460526315789473
Q8N9I9	Q9Y261	0.0385135135135135
Q8N9I9	Q9Y262	0.0054630593132154
Q8N9I9	Q9Y263	0.0169154228855721
Q8N9I9	Q9Y265	0.0342465753424657
Q8N9I9	Q9Y266	0.0164634146341463
Q8N9I9	Q9Y271	0.129979035639413
Q8N9I9	Q9Y272	0.0385135135135135
Q8N9I9	Q9Y275	0.0164634146341463
Q8N9I9	Q9Y277	0.0111745126010461
Q8N9I9	Q9Y278	0.0111745126010461
Q8N9I9	Q9Y281	0.0164634146341463
Q8N9I9	Q9Y282	0.106951871657754
Q8N9I9	Q9Y283	0.0164634146341463
Q8N9I9	Q9Y285	0.0149942329873125
Q8N9I9	Q9Y289	0.0460526315789473
Q8N9I9	Q9Y294	0.0460526315789473
Q8N9I9	Q9Y295	0.0111745126010461
Q8N9I9	Q9Y296	0.0111745126010461
Q8N9I9	Q9Y297	0.2767123287671232
Q8N9I9	Q9Y2A7	0.0460526315789473
Q8N9I9	Q9Y2B0	0.0111745126010461
Q8N9I9	Q9Y2B1	0.0239631336405529
Q8N9I9	Q9Y2B5	0.0483333333333333
Q8N9I9	Q9Y2C4	0.0483333333333333
Q8N9I9	Q9Y2D1	0.0483333333333333
Q8N9I9	Q9Y2D4	0.0030584289261957
Q8N9I9	Q9Y2D5	0.0239631336405529
Q8N9I9	Q9Y2D8	0.0022010271460014
Q8N9I9	Q9Y2E5	0.2067039106145251
Q8N9I9	Q9Y2E6	0.0886998784933171
Q8N9I9	Q9Y2G1	0.0111745126010461
Q8N9I9	Q9Y2G8	0.0169154228855721
Q8N9I9	Q9Y2G9	0.0239631336405529
Q8N9I9	Q9Y2H1	0.0239631336405529
Q8N9I9	Q9Y2H2	0.0111745126010461
Q8N9I9	Q9Y2I2	0.0385135135135135
Q8N9I9	Q9Y2I6	0.0111745126010461
Q8N9I9	Q9Y2I9	0.0886998784933171
Q8N9I9	Q9Y2J0	0.0111745126010461
Q8N9I9	Q9Y2J2	0.0342465753424657
Q8N9I9	Q9Y2J4	0.0385135135135135
Q8N9I9	Q9Y2K1	0.0111745126010461
Q8N9I9	Q9Y2K2	0.0886998784933171
Q8N9I9	Q9Y2K5	0.0111745126010461
Q8N9I9	Q9Y2K6	0.1092077087794432
Q8N9I9	Q9Y2K7	0.0886998784933171
Q8N9I9	Q9Y2L1	0.0164634146341463
Q8N9I9	Q9Y2L5	0.0164634146341463
Q8N9I9	Q9Y2L9	0.0111745126010461
Q8N9I9	Q9Y2M0	0.0385135135135135
Q8N9I9	Q9Y2M5	0.106951871657754
Q8N9I9	Q9Y2N7	0.1999999999999999
Q8N9I9	Q9Y2P0	0.0239631336405529
Q8N9I9	Q9Y2P7	0.0460526315789473
Q8N9I9	Q9Y2Q5	0.0149942329873125
Q8N9I9	Q9Y2R0	0.106951871657754
Q8N9I9	Q9Y2R2	0.0239631336405529
Q8N9I9	Q9Y2R4	0.129979035639413
Q8N9I9	Q9Y2R9	0.0342465753424657
Q8N9I9	Q9Y2S2	0.0239631336405529
Q8N9I9	Q9Y2S7	0.0149942329873125
Q8N9I9	Q9Y2T1	0.129979035639413
Q8N9I9	Q9Y2T2	0.0385135135135135
Q8N9I9	Q9Y2T3	0.0460526315789473
Q8N9I9	Q9Y2T7	0.0054630593132154
Q8N9I9	Q9Y2U5	0.0847457627118644
Q8N9I9	Q9Y2U8	0.0054630593132154
Q8N9I9	Q9Y2U9	0.0342465753424657
Q8N9I9	Q9Y2V0	0.0239631336405529
Q8N9I9	Q9Y2V2	0.0111745126010461
Q8N9I9	Q9Y2V3	0.0483333333333333
Q8N9I9	Q9Y2V7	0.0111745126010461
Q8N9I9	Q9Y2W1	0.0054630593132154
Q8N9I9	Q9Y2W2	0.009090909090909
Q8N9I9	Q9Y2W3	0.0111745126010461
Q8N9I9	Q9Y2W7	0.0054630593132154
Q8N9I9	Q9Y2X0	0.0460526315789473
Q8N9I9	Q9Y2X3	0.0111745126010461
Q8N9I9	Q9Y2X7	0.0385135135135135
Q8N9I9	Q9Y2X8	0.0054630593132154
Q8N9I9	Q9Y2X9	0.0149942329873125
Q8N9I9	Q9Y2Y0	0.129979035639413
Q8N9I9	Q9Y2Y4	0.0385135135135135
Q8N9I9	Q9Y2Y8	0.0111745126010461
Q8N9I9	Q9Y2Y9	0.2767123287671232
Q8N9I9	Q9Y2Z0	0.0239631336405529
Q8N9I9	Q9Y2Z4	0.0239631336405529
Q8N9I9	Q9Y2Z9	0.0342465753424657
Q8N9I9	Q9Y303	0.0164634146341463
Q8N9I9	Q9Y314	0.0149942329873125
Q8N9I9	Q9Y315	0.0385135135135135
Q8N9I9	Q9Y320	0.1231231231231231
Q8N9I9	Q9Y336	0.3473684210526316
Q8N9I9	Q9Y342	0.0886998784933171
Q8N9I9	Q9Y345	0.0054630593132154
Q8N9I9	Q9Y365	0.1092077087794432
Q8N9I9	Q9Y366	0.0054630593132154
Q8N9I9	Q9Y371	0.0483333333333333
Q8N9I9	Q9Y375	0.0111745126010461
Q8N9I9	Q9Y376	0.0111745126010461
Q8N9I9	Q9Y383	0.0054630593132154
Q8N9I9	Q9Y385	0.0239631336405529
Q8N9I9	Q9Y388	0.0054630593132154
Q8N9I9	Q9Y397	0.0342465753424657
Q8N9I9	Q9Y399	0.0169154228855721
Q8N9I9	Q9Y3A0	0.0483333333333333
Q8N9I9	Q9Y3A2	0.0164634146341463
Q8N9I9	Q9Y3A3	0.129979035639413
Q8N9I9	Q9Y3A5	0.0385135135135135
Q8N9I9	Q9Y3A6	0.0385135135135135
Q8N9I9	Q9Y3B2	0.0054630593132154
Q8N9I9	Q9Y3B3	0.0169154228855721
Q8N9I9	Q9Y3B4	0.0111745126010461
Q8N9I9	Q9Y3B7	0.0169154228855721
Q8N9I9	Q9Y3B8	0.0385135135135135
Q8N9I9	Q9Y3C0	0.0111745126010461
Q8N9I9	Q9Y3C4	0.0164634146341463
Q8N9I9	Q9Y3C5	0.1092077087794432
Q8N9I9	Q9Y3C6	0.0164634146341463
Q8N9I9	Q9Y3C8	0.0111745126010461
Q8N9I9	Q9Y3D0	0.0169154228855721
Q8N9I9	Q9Y3D2	0.129979035639413
Q8N9I9	Q9Y3D6	0.0239631336405529
Q8N9I9	Q9Y3D7	0.0342465753424657
Q8N9I9	Q9Y3D8	0.0169154228855721
Q8N9I9	Q9Y3D9	0.0149942329873125
Q8N9I9	Q9Y3E5	0.0111745126010461
Q8N9I9	Q9Y3E7	0.0460526315789473
Q8N9I9	Q9Y3F4	0.0111745126010461
Q8N9I9	Q9Y3I0	0.0169154228855721
Q8N9I9	Q9Y3I1	0.0169154228855721
Q8N9I9	Q9Y3L3	0.0149942329873125
Q8N9I9	Q9Y3L5	0.0239631336405529
Q8N9I9	Q9Y3M8	0.2983870967741935
Q8N9I9	Q9Y3M9	0.0239631336405529
Q8N9I9	Q9Y3P9	0.0239631336405529
Q8N9I9	Q9Y3Q3	0.0111745126010461
Q8N9I9	Q9Y3Q4	0.0111745126010461
Q8N9I9	Q9Y3Q8	0.0111745126010461
Q8N9I9	Q9Y3R0	0.0111745126010461
Q8N9I9	Q9Y3T9	0.0164634146341463
Q8N9I9	Q9Y3V2	0.0385135135135135
Q8N9I9	Q9Y3Y2	0.0259740259740259
Q8N9I9	Q9Y3Y4	0.0886998784933171
Q8N9I9	Q9Y3Z3	0.0385135135135135
Q8N9I9	Q9Y446	0.0164634146341463
Q8N9I9	Q9Y448	0.0111745126010461
Q8N9I9	Q9Y450	0.0054630593132154
Q8N9I9	Q9Y458	0.0847457627118644
Q8N9I9	Q9Y462	0.0054630593132154
Q8N9I9	Q9Y463	0.0164634146341463
Q8N9I9	Q9Y466	0.1092077087794432
Q8N9I9	Q9Y467	0.2067039106145251
Q8N9I9	Q9Y468	0.0239631336405529
Q8N9I9	Q9Y473	0.0239631336405529
Q8N9I9	Q9Y478	0.0239631336405529
Q8N9I9	Q9Y483	0.0342465753424657
Q8N9I9	Q9Y487	0.0054630593132154
Q8N9I9	Q9Y496	0.0164634146341463
Q8N9I9	Q9Y4A8	0.129979035639413
Q8N9I9	Q9Y4B4	0.0111745126010461
Q8N9I9	Q9Y4C1	0.0886998784933171
Q8N9I9	Q9Y4C2	0.0460526315789473
Q8N9I9	Q9Y4C4	0.2767123287671232
Q8N9I9	Q9Y4C5	0.0239631336405529
Q8N9I9	Q9Y4C8	0.0460526315789473
Q8N9I9	Q9Y4D1	0.0460526315789473
Q8N9I9	Q9Y4D2	0.0164634146341463
Q8N9I9	Q9Y4E1	0.0111745126010461
Q8N9I9	Q9Y4E5	0.0164634146341463
Q8N9I9	Q9Y4E8	0.0149942329873125
Q8N9I9	Q9Y4F1	0.0164634146341463
Q8N9I9	Q9Y4F9	0.0111745126010461
Q8N9I9	Q9Y4G2	0.0111745126010461
Q8N9I9	Q9Y4G8	0.0886998784933171
Q8N9I9	Q9Y4H2	0.0886998784933171
Q8N9I9	Q9Y4H4	0.0111745126010461
Q8N9I9	Q9Y4J8	0.0111745126010461
Q8N9I9	Q9Y4K3	0.6863905325443787
Q8N9I9	Q9Y4K4	0.0054630593132154
Q8N9I9	Q9Y4L1	0.0111745126010461
Q8N9I9	Q9Y4L5	0.0886998784933171
Q8N9I9	Q9Y4P1	0.0164634146341463
Q8N9I9	Q9Y4P3	0.0342465753424657
Q8N9I9	Q9Y4P8	0.0111745126010461
Q8N9I9	Q9Y4P9	0.1231231231231231
Q8N9I9	Q9Y4R8	0.0483333333333333
Q8N9I9	Q9Y4U1	0.0164634146341463
Q8N9I9	Q9Y4W2	0.0054630593132154
Q8N9I9	Q9Y4W6	0.0111745126010461
Q8N9I9	Q9Y4X0	0.0483333333333333
Q8N9I9	Q9Y4X4	0.129979035639413
Q8N9I9	Q9Y4X5	0.0164634146341463
Q8N9I9	Q9Y4Z2	0.0886998784933171
Q8N9I9	Q9Y508	0.0239631336405529
Q8N9I9	Q9Y512	0.0886998784933171
Q8N9I9	Q9Y535	0.0483333333333333
Q8N9I9	Q9Y570	0.0111745126010461
Q8N9I9	Q9Y572	0.3473684210526316
Q8N9I9	Q9Y574	0.0342465753424657
Q8N9I9	Q9Y575	0.0483333333333333
Q8N9I9	Q9Y576	0.0886998784933171
Q8N9I9	Q9Y577	0.2767123287671232
Q8N9I9	Q9Y580	0.0149942329873125
Q8N9I9	Q9Y584	0.0483333333333333
Q8N9I9	Q9Y587	0.0164634146341463
Q8N9I9	Q9Y5A6	0.562874251497006
Q8N9I9	Q9Y5A7	0.0054630593132154
Q8N9I9	Q9Y5A9	0.0111745126010461
Q8N9I9	Q9Y5B0	0.0169154228855721
Q8N9I9	Q9Y5B6	0.0054630593132154
Q8N9I9	Q9Y5B8	0.0149942329873125
Q8N9I9	Q9Y5B9	0.0054630593132154
Q8N9I9	Q9Y5C1	0.0149942329873125
Q8N9I9	Q9Y5H5	0.0164634146341463
Q8N9I9	Q9Y5H9	0.0342465753424657
Q8N9I9	Q9Y5I2	0.0149942329873125
Q8N9I9	Q9Y5I3	0.0111745126010461
Q8N9I9	Q9Y5J1	0.0169154228855721
Q8N9I9	Q9Y5J3	0.0111745126010461
Q8N9I9	Q9Y5K3	0.0239631336405529
Q8N9I9	Q9Y5K5	0.0164634146341463
Q8N9I9	Q9Y5K6	0.0054630593132154
Q8N9I9	Q9Y5K8	0.0164634146341463
Q8N9I9	Q9Y5L0	0.0239631336405529
Q8N9I9	Q9Y5N1	0.0111745126010461
Q8N9I9	Q9Y5N6	0.0111745126010461
Q8N9I9	Q9Y5P4	0.0111745126010461
Q8N9I9	Q9Y5P8	0.129979035639413
Q8N9I9	Q9Y5Q3	0.106951871657754
Q8N9I9	Q9Y5Q8	0.0149942329873125
Q8N9I9	Q9Y5Q9	0.0164634146341463
Q8N9I9	Q9Y5R2	0.0342465753424657
Q8N9I9	Q9Y5R6	0.0847457627118644
Q8N9I9	Q9Y5S8	0.0239631336405529
Q8N9I9	Q9Y5S9	0.0054630593132154
Q8N9I9	Q9Y5T5	0.0111745126010461
Q8N9I9	Q9Y5U2	0.0111745126010461
Q8N9I9	Q9Y5U4	0.0111745126010461
Q8N9I9	Q9Y5U5	0.0385135135135135
Q8N9I9	Q9Y5V3	0.0239631336405529
Q8N9I9	Q9Y5W3	0.1231231231231231
Q8N9I9	Q9Y5X0	0.0054630593132154
Q8N9I9	Q9Y5X1	0.0239631336405529
Q8N9I9	Q9Y5X2	0.0111745126010461
Q8N9I9	Q9Y5X3	0.0239631336405529
Q8N9I9	Q9Y5X4	0.1092077087794432
Q8N9I9	Q9Y5X5	0.0164634146341463
Q8N9I9	Q9Y5X9	0.1231231231231231
Q8N9I9	Q9Y5Y0	0.0342465753424657
Q8N9I9	Q9Y5Y2	0.0342465753424657
Q8N9I9	Q9Y5Y4	0.0847457627118644
Q8N9I9	Q9Y5Y5	0.0886998784933171
Q8N9I9	Q9Y5Y7	0.0169154228855721
Q8N9I9	Q9Y5Z0	0.055045871559633
Q8N9I9	Q9Y5Z4	0.0385135135135135
Q8N9I9	Q9Y5Z7	0.0342465753424657
Q8N9I9	Q9Y5Z9	0.0460526315789473
Q8N9I9	Q9Y606	0.0164634146341463
Q8N9I9	Q9Y608	0.0239631336405529
Q8N9I9	Q9Y613	0.0054630593132154
Q8N9I9	Q9Y616	0.055045871559633
Q8N9I9	Q9Y617	0.0342465753424657
Q8N9I9	Q9Y620	0.0460526315789473
Q8N9I9	Q9Y624	0.2067039106145251
Q8N9I9	Q9Y625	0.0385135135135135
Q8N9I9	Q9Y639	0.0385135135135135
Q8N9I9	Q9Y653	0.0239631336405529
Q8N9I9	Q9Y657	0.0385135135135135
Q8N9I9	Q9Y662	0.0169154228855721
Q8N9I9	Q9Y663	0.0149942329873125
Q8N9I9	Q9Y664	0.0169154228855721
Q8N9I9	Q9Y666	0.0342465753424657
Q8N9I9	Q9Y676	0.0149942329873125
Q8N9I9	Q9Y678	0.0164634146341463
Q8N9I9	Q9Y679	0.0164634146341463
Q8N9I9	Q9Y692	0.0385135135135135
Q8N9I9	Q9Y697	0.0886998784933171
Q8N9I9	Q9Y698	0.0164634146341463
Q8N9I9	Q9Y6A2	0.129979035639413
Q8N9I9	Q9Y6A4	0.0054630593132154
Q8N9I9	Q9Y6A5	0.0342465753424657
Q8N9I9	Q9Y6A9	0.0886998784933171
Q8N9I9	Q9Y6B2	0.106951871657754
Q8N9I9	Q9Y6B7	0.0342465753424657
Q8N9I9	Q9Y6C2	0.0111745126010461
Q8N9I9	Q9Y6C9	0.0169154228855721
Q8N9I9	Q9Y6D9	0.0342465753424657
Q8N9I9	Q9Y6E0	0.0111745126010461
Q8N9I9	Q9Y6E2	0.0164634146341463
Q8N9I9	Q9Y6E7	0.0111745126010461
Q8N9I9	Q9Y6F1	0.0385135135135135
Q8N9I9	Q9Y6F6	0.0169154228855721
Q8N9I9	Q9Y6F9	0.1231231231231231
Q8N9I9	Q9Y6G5	0.0169154228855721
Q8N9I9	Q9Y6G9	0.0111745126010461
Q8N9I9	Q9Y6H1	0.0385135135135135
Q8N9I9	Q9Y6H3	0.0164634146341463
Q8N9I9	Q9Y6H5	0.5121951219512195
Q8N9I9	Q9Y6H8	0.0111745126010461
Q8N9I9	Q9Y6I3	0.0169154228855721
Q8N9I9	Q9Y6I4	0.0342465753424657
Q8N9I9	Q9Y6I7	0.0164634146341463
Q8N9I9	Q9Y6I9	0.1092077087794432
Q8N9I9	Q9Y6J9	0.0385135135135135
Q8N9I9	Q9Y6K0	0.0169154228855721
Q8N9I9	Q9Y6K1	0.0149942329873125
Q8N9I9	Q9Y6K5	0.1092077087794432
Q8N9I9	Q9Y6K9	0.2067039106145251
Q8N9I9	Q9Y6M0	0.2767123287671232
Q8N9I9	Q9Y6M1	0.0111745126010461
Q8N9I9	Q9Y6M5	0.0385135135135135
Q8N9I9	Q9Y6M7	0.0111745126010461
Q8N9I9	Q9Y6M9	0.0239631336405529
Q8N9I9	Q9Y6N9	0.1092077087794432
Q8N9I9	Q9Y6P5	0.0460526315789473
Q8N9I9	Q9Y6Q5	0.0111745126010461
Q8N9I9	Q9Y6Q6	0.0054630593132154
Q8N9I9	Q9Y6Q9	0.0385135135135135
Q8N9I9	Q9Y6R0	0.0342465753424657
Q8N9I9	Q9Y6R9	0.0111745126010461
Q8N9I9	Q9Y6W5	0.0111745126010461
Q8N9I9	Q9Y6W6	0.1092077087794432
Q8N9I9	Q9Y6X2	0.0886998784933171
Q8N9I9	Q9Y6X3	0.0259740259740259
Q8N9I9	Q9Y6X8	0.0149942329873125
Q8N9I9	Q9Y6X9	0.0111745126010461
Q8N9I9	Q9Y6Y0	0.0460526315789473
Q8N9I9	Q9Y6Y8	0.0111745126010461
Q8N9I9	Q9Y6Y9	0.0460526315789473
Q8N9I9	A0A1B0GTQ4	0.0460526315789473
Q8N9I9	A0A7P0TBJ1	0.0385135135135135
Q8N9I9	A0A8I5KQE6	0.0111745126010461
Q8N9I9	A0PJZ3	0.2767123287671232
Q8N9I9	A1A5D9	0.0111745126010461
Q8N9I9	A1L020	0.0239631336405529
Q8N9I9	A1YPR0	0.0111745126010461
Q8N9I9	A2A3K4	0.0385135135135135
Q8N9I9	A2RRD8	0.0385135135135135
Q8N9I9	A2VDF0	0.0342465753424657
Q8N9I9	A3KN83	0.0164634146341463
Q8N9I9	A4D2G3	0.2767123287671232
Q8N9I9	A5D6W6	0.0460526315789473
Q8N9I9	A6NC51	0.562874251497006
Q8N9I9	A6NCW0	0.1092077087794432
Q8N9I9	A6NF83	0.0239631336405529
Q8N9I9	A6NFD8	0.0385135135135135
Q8N9I9	A6NFN3	0.0164634146341463
Q8N9I9	A6NFR6	0.0164634146341463
Q8N9I9	A6NGB9	0.2767123287671232
Q8N9I9	A6NGC4	0.2067039106145251
Q8N9I9	A6NGY5	0.106951871657754
Q8N9I9	A6NHQ2	0.0342465753424657
Q8N9I9	A6NHQ4	0.009090909090909
Q8N9I9	A6NHT5	0.0460526315789473
Q8N9I9	A6NI28	0.0342465753424657
Q8N9I9	A6NI79	0.0342465753424657
Q8N9I9	A6NJB7	0.0164634146341463
Q8N9I9	A6NJT0	0.055045871559633
Q8N9I9	A6NKF2	0.0483333333333333
Q8N9I9	A6NL88	0.0164634146341463
Q8N9I9	A6NLU0	0.2067039106145251
Q8N9I9	A6NLX3	0.2983870967741935
Q8N9I9	A6NMY6	0.0164634146341463
Q8N9I9	A6NNE9	0.2767123287671232
Q8N9I9	A6NNW6	0.0460526315789473
Q8N9I9	A6QL63	0.0169154228855721
Q8N9I9	A7E2F4	0.0111745126010461
Q8N9I9	A8MPP1	0.0169154228855721
Q8N9I9	A8MQT2	0.0111745126010461
Q8N9I9	A8MTL3	0.2767123287671232
Q8N9I9	A8MUK1	0.106951871657754
Q8N9I9	A8MWX3	0.0342465753424657
Q8N9I9	A8MWY0	0.0886998784933171
Q8N9I9	A8MXK1	0.5121951219512195
Q8N9I9	B1AL88	0.0149942329873125
Q8N9I9	B2RXH8	0.0054630593132154
Q8N9I9	B3EWG5	0.0483333333333333
Q8N9I9	C0HLV8	0.1231231231231231
Q8N9I9	C0HM02	0.0239631336405529
Q8N9I9	G9CGD6	0.0385135135135135
Q8N9I9	O00321	0.5121951219512195
Q8N9I9	O00398	0.2767123287671232
Q8N9I9	O00458	0.0054630593132154
Q8N9I9	O00570	0.0164634146341463
Q8N9I9	O14545	0.0111745126010461
Q8N9I9	O14626	0.129979035639413
Q8N9I9	O14709	0.0342465753424657
Q8N9I9	O14753	0.1092077087794432
Q8N9I9	O14957	0.1231231231231231
Q8N9I9	O15016	0.0054630593132154
Q8N9I9	O15090	0.0385135135135135
Q8N9I9	O15218	0.1231231231231231
Q8N9I9	O15539	0.0054630593132154
Q8N9I9	O43247	0.2767123287671232
Q8N9I9	O43345	0.0164634146341463
Q8N9I9	O43347	0.0342465753424657
Q8N9I9	O43414	0.0460526315789473
Q8N9I9	O43677	0.0111745126010461
Q8N9I9	O43930	0.1231231231231231
Q8N9I9	O60224	0.0342465753424657
Q8N9I9	O60245	0.0111745126010461
Q8N9I9	O60299	0.0169154228855721
Q8N9I9	O60412	0.0385135135135135
Q8N9I9	O60422	0.0164634146341463
Q8N9I9	O60765	0.0385135135135135
Q8N9I9	O60811	0.0460526315789473
Q8N9I9	O75064	0.0886998784933171
Q8N9I9	O75123	0.0886998784933171
Q8N9I9	O75153	0.0164634146341463
Q8N9I9	O75157	0.0342465753424657
Q8N9I9	O75310	0.0239631336405529
Q8N9I9	O75335	0.0111745126010461
Q8N9I9	O75346	0.0460526315789473
Q8N9I9	O75363	0.0054630593132154
Q8N9I9	O75388	0.2983870967741935
Q8N9I9	O75437	0.0460526315789473
Q8N9I9	O75541	0.0111745126010461
Q8N9I9	O75690	0.0385135135135135
Q8N9I9	O75764	0.0385135135135135
Q8N9I9	O75820	0.0164634146341463
Q8N9I9	O75830	0.0385135135135135
Q8N9I9	O75901	0.1092077087794432
Q8N9I9	O75953	0.0111745126010461
Q8N9I9	O75973	0.0385135135135135
Q8N9I9	O76009	0.0460526315789473
Q8N9I9	O76099	0.055045871559633
Q8N9I9	O94772	0.2767123287671232
Q8N9I9	O94889	0.0342465753424657
Q8N9I9	O94988	0.0385135135135135
Q8N9I9	O95007	0.129979035639413
Q8N9I9	O95076	0.129979035639413
Q8N9I9	O95190	0.0886998784933171
Q8N9I9	O95199	0.0342465753424657
Q8N9I9	O95336	0.2767123287671232
Q8N9I9	O95455	0.0239631336405529
Q8N9I9	O95625	0.0054630593132154
Q8N9I9	O95665	0.0460526315789473
Q8N9I9	O95685	0.0342465753424657
Q8N9I9	O95757	0.0239631336405529
Q8N9I9	O95780	0.0342465753424657
Q8N9I9	O95838	0.0111745126010461
Q8N9I9	P01601	0.1092077087794432
Q8N9I9	P09001	0.0385135135135135
Q8N9I9	P0C1H6	0.0164634146341463
Q8N9I9	P0C617	0.0385135135135135
Q8N9I9	P0C645	0.0342465753424657
Q8N9I9	P0C7H8	0.2067039106145251
Q8N9I9	P0C7M4	0.1092077087794432
Q8N9I9	P0C7U3	0.0239631336405529
Q8N9I9	P0CG21	0.0239631336405529
Q8N9I9	P0CI25	0.2767123287671232
Q8N9I9	P0DJ07	0.0385135135135135
Q8N9I9	P0DN87	0.0460526315789473
Q8N9I9	P0DOX3	0.3473684210526316
Q8N9I9	P0DW28	0.1092077087794432
Q8N9I9	P0DW81	0.0483333333333333
Q8N9I9	P16260	0.0169154228855721
Q8N9I9	P17019	0.0164634146341463
Q8N9I9	P17025	0.0385135135135135
Q8N9I9	P17026	0.0886998784933171
Q8N9I9	P17029	0.009090909090909
Q8N9I9	P17030	0.0483333333333333
Q8N9I9	P17031	0.0342465753424657
Q8N9I9	P17032	0.0460526315789473
Q8N9I9	P17035	0.0385135135135135
Q8N9I9	P17038	0.0342465753424657
Q8N9I9	P17039	0.0886998784933171
Q8N9I9	P17097	0.0164634146341463
Q8N9I9	P21506	0.0169154228855721
Q8N9I9	P22090	0.0886998784933171
Q8N9I9	P22531	0.0239631336405529
Q8N9I9	P22532	0.0385135135135135
Q8N9I9	P25089	0.1092077087794432
Q8N9I9	P31267	0.0460526315789473
Q8N9I9	P31277	0.0164634146341463
Q8N9I9	P32314	0.129979035639413
Q8N9I9	P35325	0.0460526315789473
Q8N9I9	P35410	0.0111745126010461
Q8N9I9	P36537	0.0342465753424657
Q8N9I9	P42696	0.0111745126010461
Q8N9I9	P43363	0.0111745126010461
Q8N9I9	P43627	0.129979035639413
Q8N9I9	P46095	0.1092077087794432
Q8N9I9	P47883	0.4021164021164021
Q8N9I9	P47887	0.0886998784933171
Q8N9I9	P47972	0.0164634146341463
Q8N9I9	P48060	0.0385135135135135
Q8N9I9	P49406	0.0111745126010461
Q8N9I9	P49441	0.0164634146341463
Q8N9I9	P51508	0.0416666666666666
Q8N9I9	P51522	0.0169154228855721
Q8N9I9	P51523	0.0239631336405529
Q8N9I9	P52737	0.0342465753424657
Q8N9I9	P52741	0.2767123287671232
Q8N9I9	P54792	0.2767123287671232
Q8N9I9	P55808	0.1092077087794432
Q8N9I9	P56385	0.0111745126010461
Q8N9I9	P57058	0.0054630593132154
Q8N9I9	P57077	0.0111745126010461
Q8N9I9	P57738	0.0054630593132154
Q8N9I9	P57775	0.0164634146341463
Q8N9I9	P58182	0.2767123287671232
Q8N9I9	P58317	0.129979035639413
Q8N9I9	P58557	0.0169154228855721
Q8N9I9	P58872	0.0385135135135135
Q8N9I9	P59797	0.0460526315789473
Q8N9I9	P60331	0.4
Q8N9I9	P60369	0.2983870967741935
Q8N9I9	P78414	0.0886998784933171
Q8N9I9	P81133	0.0169154228855721
Q8N9I9	P81877	0.0111745126010461
Q8N9I9	P82663	0.0239631336405529
Q8N9I9	P82673	0.0483333333333333
Q8N9I9	P82675	0.0385135135135135
Q8N9I9	P82912	0.0385135135135135
Q8N9I9	P82933	0.0149942329873125
Q8N9I9	P82970	0.0111745126010461
Q8N9I9	P86791	0.0342465753424657
Q8N9I9	P98169	0.0385135135135135
Q8N9I9	P98182	0.0239631336405529
Q8N9I9	Q01459	0.0149942329873125
Q8N9I9	Q01995	0.009090909090909
Q8N9I9	Q02338	0.0342465753424657
Q8N9I9	Q02386	0.0385135135135135
Q8N9I9	Q03169	0.0054630593132154
Q8N9I9	Q03701	0.0111745126010461
Q8N9I9	Q03828	0.0342465753424657
Q8N9I9	Q03936	0.0169154228855721
Q8N9I9	Q05048	0.0054630593132154
Q8N9I9	Q05952	0.2767123287671232
Q8N9I9	Q05D32	0.0164634146341463
Q8N9I9	Q08ER8	0.0111745126010461
Q8N9I9	Q0D2J5	0.0460526315789473
Q8N9I9	Q0VFZ6	0.0239631336405529
Q8N9I9	Q12796	0.0342465753424657
Q8N9I9	Q12901	0.0164634146341463
Q8N9I9	Q12950	0.0385135135135135
Q8N9I9	Q13106	0.0239631336405529
Q8N9I9	Q13434	0.129979035639413
Q8N9I9	Q13474	0.0342465753424657
Q8N9I9	Q13606	0.0460526315789473
Q8N9I9	Q14201	0.0164634146341463
Q8N9I9	Q14409	0.0385135135135135
Q8N9I9	Q14439	0.0111745126010461
Q8N9I9	Q14590	0.0149942329873125
Q8N9I9	Q14593	0.0164634146341463
Q8N9I9	Q14681	0.0149942329873125
Q8N9I9	Q14952	0.3473684210526316
Q8N9I9	Q14CX5	0.2983870967741935
Q8N9I9	Q15048	0.0847457627118644
Q8N9I9	Q15181	0.0149942329873125
Q8N9I9	Q15404	0.0164634146341463
Q8N9I9	Q15612	0.0385135135135135
Q8N9I9	Q15617	0.106951871657754
Q8N9I9	Q15620	0.0886998784933171
Q8N9I9	Q15695	0.0149942329873125
Q8N9I9	Q15773	0.0342465753424657
Q8N9I9	Q15847	0.0239631336405529
Q8N9I9	Q15935	0.055045871559633
Q8N9I9	Q15937	0.0342465753424657
Q8N9I9	Q16538	0.0460526315789473
Q8N9I9	Q17RB0	0.0483333333333333
Q8N9I9	Q17RH7	0.0239631336405529
Q8N9I9	Q1L6U9	0.0111745126010461
Q8N9I9	Q1ZZU3	0.0239631336405529
Q8N9I9	Q2M3G4	0.0111745126010461
Q8N9I9	Q2MJR0	0.0149942329873125
Q8N9I9	Q2NL82	0.0111745126010461
Q8N9I9	Q2NL98	0.0483333333333333
Q8N9I9	Q2PZI1	0.0342465753424657
Q8N9I9	Q2T9L4	0.0483333333333333
Q8N9I9	Q2TAC6	0.0886998784933171
Q8N9I9	Q2TAP0	0.0169154228855721
Q8N9I9	Q2TBC4	0.0169154228855721
Q8N9I9	Q2VIR3	0.0342465753424657
Q8N9I9	Q32M78	0.0385135135135135
Q8N9I9	Q3B726	0.2983870967741935
Q8N9I9	Q3KQU3	0.0239631336405529
Q8N9I9	Q3MIN7	0.0054630593132154
Q8N9I9	Q3SX64	0.0054630593132154
Q8N9I9	Q3SY52	0.0460526315789473
Q8N9I9	Q3SY77	0.1999999999999999
Q8N9I9	Q3ZCQ3	0.129979035639413
Q8N9I9	Q3ZCT1	0.106951871657754
Q8N9I9	Q3ZCX4	0.0342465753424657
Q8N9I9	Q495X7	0.0385135135135135
Q8N9I9	Q496Y0	0.0111745126010461
Q8N9I9	Q49AH0	0.0149942329873125
Q8N9I9	Q4G0A6	0.055045871559633
Q8N9I9	Q4G0F5	0.0111745126010461
Q8N9I9	Q4G112	0.2067039106145251
Q8N9I9	Q4G148	0.2983870967741935
Q8N9I9	Q4G1C9	0.0342465753424657
Q8N9I9	Q4LEZ3	0.0111745126010461
Q8N9I9	Q4U2R6	0.0111745126010461
Q8N9I9	Q4ZIN3	0.0164634146341463
Q8N9I9	Q50KZ9	0.0342465753424657
Q8N9I9	Q52LR7	0.0342465753424657
Q8N9I9	Q52MB2	0.0111745126010461
Q8N9I9	Q52WX2	0.1092077087794432
Q8N9I9	Q53GI3	0.0239631336405529
Q8N9I9	Q562R1	0.009090909090909
Q8N9I9	Q567V2	0.0460526315789473
Q8N9I9	Q569H4	0.0111745126010461
Q8N9I9	Q58FF8	0.0239631336405529
Q8N9I9	Q5BIV9	0.106951871657754
Q8N9I9	Q5BKT4	0.0342465753424657
Q8N9I9	Q5EBL2	0.0111745126010461
Q8N9I9	Q5FWF6	0.1092077087794432
Q8N9I9	Q5FYB0	0.0385135135135135
Q8N9I9	Q5GH76	0.0385135135135135
Q8N9I9	Q5GJ75	0.0164634146341463
Q8N9I9	Q5HY92	0.0483333333333333
Q8N9I9	Q5HYI7	0.0342465753424657
Q8N9I9	Q5JQC4	0.0111745126010461
Q8N9I9	Q5JR12	0.0342465753424657
Q8N9I9	Q5JTH9	0.0385135135135135
Q8N9I9	Q5JU67	0.0111745126010461
Q8N9I9	Q5JU69	0.2767123287671232
Q8N9I9	Q5M9Q1	0.0342465753424657
Q8N9I9	Q5RIA9	0.0164634146341463
Q8N9I9	Q5SZJ8	0.0111745126010461
Q8N9I9	Q5T013	0.0385135135135135
Q8N9I9	Q5T1Q4	0.0342465753424657
Q8N9I9	Q5T2E6	0.0460526315789473
Q8N9I9	Q5T653	0.0111745126010461
Q8N9I9	Q5T871	0.0111745126010461
Q8N9I9	Q5T8P6	0.0111745126010461
Q8N9I9	Q5TAH2	0.0111745126010461
Q8N9I9	Q5TC12	0.0239631336405529
Q8N9I9	Q5TC79	0.0149942329873125
Q8N9I9	Q5TID7	0.0385135135135135
Q8N9I9	Q5U5R9	0.2067039106145251
Q8N9I9	Q5U623	0.0239631336405529
Q8N9I9	Q5VTE0	0.0111745126010461
Q8N9I9	Q5VTQ0	0.0054630593132154
Q8N9I9	Q5VUJ9	0.0169154228855721
Q8N9I9	Q5VV17	0.0149942329873125
Q8N9I9	Q5VV52	0.0259740259740259
Q8N9I9	Q5VV63	0.3473684210526316
Q8N9I9	Q5VVH5	0.0886998784933171
Q8N9I9	Q5VWW1	0.0164634146341463
Q8N9I9	Q5VXH4	0.129979035639413
Q8N9I9	Q5VZB9	0.0111745126010461
Q8N9I9	Q5VZP5	0.0164634146341463
Q8N9I9	Q5W0U4	0.2767123287671232
Q8N9I9	Q63HK3	0.0385135135135135
Q8N9I9	Q641Q3	0.0385135135135135
Q8N9I9	Q66K14	0.0111745126010461
Q8N9I9	Q66K66	0.0886998784933171
Q8N9I9	Q66LE6	0.0239631336405529
Q8N9I9	Q68BL7	0.0239631336405529
Q8N9I9	Q68BL8	0.0111745126010461
Q8N9I9	Q68DH5	0.0385135135135135
Q8N9I9	Q68DU8	0.0460526315789473
Q8N9I9	Q6A1A2	0.0239631336405529
Q8N9I9	Q6AZW8	0.2767123287671232
Q8N9I9	Q6DHY5	0.055045871559633
Q8N9I9	Q6DWJ6	0.0483333333333333
Q8N9I9	Q6H9L7	0.0169154228855721
Q8N9I9	Q6IEE7	0.0111745126010461
Q8N9I9	Q6IFH4	0.2067039106145251
Q8N9I9	Q6IPR3	0.0054630593132154
Q8N9I9	Q6IQ32	0.0054630593132154
Q8N9I9	Q6JEL2	0.0342465753424657
Q8N9I9	Q6MZT1	0.1092077087794432
Q8N9I9	Q6NSX1	0.0342465753424657
Q8N9I9	Q6NSZ9	0.2067039106145251
Q8N9I9	Q6NUS8	0.0342465753424657
Q8N9I9	Q6NVV7	0.0111745126010461
Q8N9I9	Q6NW34	0.0149942329873125
Q8N9I9	Q6NXR4	0.0483333333333333
Q8N9I9	Q6NY19	0.0460526315789473
Q8N9I9	Q6NZ67	0.0342465753424657
Q8N9I9	Q6P1K8	0.0169154228855721
Q8N9I9	Q6P1S2	0.0054630593132154
Q8N9I9	Q6P3S6	0.2767123287671232
Q8N9I9	Q6P444	0.1231231231231231
Q8N9I9	Q6P4E1	0.1092077087794432
Q8N9I9	Q6P582	0.0239631336405529
Q8N9I9	Q6P996	0.1231231231231231
Q8N9I9	Q6PCB8	0.1999999999999999
Q8N9I9	Q6PF04	0.0149942329873125
Q8N9I9	Q6PII3	0.0111745126010461
Q8N9I9	Q6PIS1	0.1092077087794432
Q8N9I9	Q6PJG2	0.0054630593132154
Q8N9I9	Q6PJQ5	0.2983870967741935
Q8N9I9	Q6PKH6	0.0385135135135135
Q8N9I9	Q6QEF8	0.0385135135135135
Q8N9I9	Q6T4P5	0.0239631336405529
Q8N9I9	Q6TDP4	0.0385135135135135
Q8N9I9	Q6TDU7	0.0483333333333333
Q8N9I9	Q6UWJ1	0.0054630593132154
Q8N9I9	Q6UX73	0.0483333333333333
Q8N9I9	Q6UXI7	0.0385135135135135
Q8N9I9	Q6UXM1	0.0385135135135135
Q8N9I9	Q6UXT9	0.2767123287671232
Q8N9I9	Q6UXU4	0.0385135135135135
Q8N9I9	Q6VUC0	0.0460526315789473
Q8N9I9	Q6X9E4	0.129979035639413
Q8N9I9	Q6XYB7	0.2767123287671232
Q8N9I9	Q6Y2X3	0.0111745126010461
Q8N9I9	Q6YI46	0.0054630593132154
Q8N9I9	Q6ZMD2	0.0054630593132154
Q8N9I9	Q6ZMR3	0.0164634146341463
Q8N9I9	Q6ZMV9	0.0164634146341463
Q8N9I9	Q6ZN54	0.0054630593132154
Q8N9I9	Q6ZNB6	0.0097087378640776
Q8N9I9	Q6ZP65	0.0164634146341463
Q8N9I9	Q6ZR52	0.0483333333333333
Q8N9I9	Q6ZS27	0.0164634146341463
Q8N9I9	Q6ZTA4	0.0149942329873125
Q8N9I9	Q6ZTQ3	0.0164634146341463
Q8N9I9	Q6ZUX3	0.0886998784933171
Q8N9I9	Q6ZVH7	0.0111745126010461
Q8N9I9	Q6ZVX7	0.0169154228855721
Q8N9I9	Q6ZVX9	0.129979035639413
Q8N9I9	Q6ZW05	0.2983870967741935
Q8N9I9	Q701N2	0.0169154228855721
Q8N9I9	Q717R9	0.0169154228855721
Q8N9I9	Q76KP1	0.0111745126010461
Q8N9I9	Q7L0R7	0.0385135135135135
Q8N9I9	Q7L1V2	0.2067039106145251
Q8N9I9	Q7L3S4	0.0169154228855721
Q8N9I9	Q7RTR8	0.0385135135135135
Q8N9I9	Q7RTV3	0.0385135135135135
Q8N9I9	Q7RTZ2	0.0460526315789473
Q8N9I9	Q7Z2T5	0.0111745126010461
Q8N9I9	Q7Z2W9	0.0460526315789473
Q8N9I9	Q7Z340	0.0111745126010461
Q8N9I9	Q7Z398	0.0342465753424657
Q8N9I9	Q7Z3Z3	0.0342465753424657
Q8N9I9	Q7Z402	0.0886998784933171
Q8N9I9	Q7Z404	0.0483333333333333
Q8N9I9	Q7Z444	0.106951871657754
Q8N9I9	Q7Z4H3	0.0111745126010461
Q8N9I9	Q7Z4M0	0.0169154228855721
Q8N9I9	Q7Z4Q2	0.0164634146341463
Q8N9I9	Q7Z5A4	0.1092077087794432
Q8N9I9	Q7Z5M8	0.1092077087794432
Q8N9I9	Q7Z6J2	0.0111745126010461
Q8N9I9	Q7Z6P3	0.0027063599458728
Q8N9I9	Q7Z7B7	0.0886998784933171
Q8N9I9	Q7Z7F7	0.0164634146341463
Q8N9I9	Q7Z7J5	0.106951871657754
Q8N9I9	Q7Z7L9	0.1231231231231231
Q8N9I9	Q86SP6	0.0385135135135135
Q8N9I9	Q86SX3	0.0239631336405529
Q8N9I9	Q86TJ5	0.0342465753424657
Q8N9I9	Q86U38	0.2067039106145251
Q8N9I9	Q86UE3	0.0483333333333333
Q8N9I9	Q86UY8	0.0259740259740259
Q8N9I9	Q86VZ1	0.2067039106145251
Q8N9I9	Q86W11	0.0886998784933171
Q8N9I9	Q86W33	0.1092077087794432
Q8N9I9	Q86WC6	0.0239631336405529
Q8N9I9	Q86X19	0.0111745126010461
Q8N9I9	Q86X27	0.0111745126010461
Q8N9I9	Q86X83	0.0164634146341463
Q8N9I9	Q86XN7	0.0239631336405529
Q8N9I9	Q86XR5	0.0169154228855721
Q8N9I9	Q86Y22	0.0054630593132154
Q8N9I9	Q86YE8	0.0886998784933171
Q8N9I9	Q86YH2	0.0149942329873125
Q8N9I9	Q86YN1	0.0111745126010461
Q8N9I9	Q86YV6	0.0111745126010461
Q8N9I9	Q8IUR0	0.0239631336405529
Q8N9I9	Q8IUZ0	0.0111745126010461
Q8N9I9	Q8IV13	0.562874251497006
Q8N9I9	Q8IW36	0.0460526315789473
Q8N9I9	Q8IW93	0.0460526315789473
Q8N9I9	Q8IWB9	0.129979035639413
Q8N9I9	Q8IWF6	0.0847457627118644
Q8N9I9	Q8IWP9	0.0111745126010461
Q8N9I9	Q8IWR0	0.0111745126010461
Q8N9I9	Q8IWY8	0.0385135135135135
Q8N9I9	Q8IX18	0.0460526315789473
Q8N9I9	Q8IXT2	0.0111745126010461
Q8N9I9	Q8IXY8	0.0111745126010461
Q8N9I9	Q8IXZ3	0.0111745126010461
Q8N9I9	Q8IY67	0.0385135135135135
Q8N9I9	Q8IYD9	0.2767123287671232
Q8N9I9	Q8IYL2	0.0111745126010461
Q8N9I9	Q8IYN2	0.0460526315789473
Q8N9I9	Q8IYU4	0.0164634146341463
Q8N9I9	Q8IYX0	0.0342465753424657
Q8N9I9	Q8IZ08	0.0342465753424657
Q8N9I9	Q8IZ26	0.0149942329873125
Q8N9I9	Q8IZ73	0.0149942329873125
Q8N9I9	Q8IZ83	0.0169154228855721
Q8N9I9	Q8IZJ4	0.0111745126010461
Q8N9I9	Q8IZP7	0.0111745126010461
Q8N9I9	Q8IZT9	0.0169154228855721
Q8N9I9	Q8N0Y7	0.0847457627118644
Q8N9I9	Q8N128	0.0385135135135135
Q8N9I9	Q8N143	0.0054630593132154
Q8N9I9	Q8N165	0.0239631336405529
Q8N9I9	Q8N184	0.0483333333333333
Q8N9I9	Q8N3J9	0.1092077087794432
Q8N9I9	Q8N3X1	0.0054630593132154
Q8N9I9	Q8N3X6	0.0886998784933171
Q8N9I9	Q8N436	0.0847457627118644
Q8N9I9	Q8N442	0.129979035639413
Q8N9I9	Q8N461	0.0169154228855721
Q8N9I9	Q8N4P2	0.0111745126010461
Q8N9I9	Q8N4Q0	0.0886998784933171
Q8N9I9	Q8N4U5	0.0460526315789473
Q8N9I9	Q8N5I9	0.3478260869565217
Q8N9I9	Q8N5M4	0.0054630593132154
Q8N9I9	Q8N5N7	0.0111745126010461
Q8N9I9	Q8N5R6	0.0385135135135135
Q8N9I9	Q8N6S5	0.0342465753424657
Q8N9I9	Q8N6T0	0.0342465753424657
Q8N9I9	Q8N6V9	0.0149942329873125
Q8N9I9	Q8N7K0	0.0169154228855721
Q8N9I9	Q8N7M2	0.0483333333333333
Q8N9I9	Q8N7P3	0.4021164021164021
Q8N9I9	Q8N7R7	0.0886998784933171
Q8N9I9	Q8N806	0.0342465753424657
Q8N9I9	Q8N823	0.0164634146341463
Q8N9I9	Q8N8A2	0.0239631336405529
Q8N9I9	Q8N8A6	0.0886998784933171
Q8N9I9	Q8N8J6	0.0239631336405529
Q8N9I9	Q8N8L2	0.0886998784933171
Q8N9I9	Q8N8Y5	0.129979035639413
Q8N9I9	Q8N8Z8	0.0483333333333333
Q8N9I9	Q8N988	0.0465116279069767
Q8N9I9	Q8N9L1	0.0239631336405529
Q8N9I9	Q8N9V2	0.0886998784933171
Q8N9I9	Q8N9W4	0.0111745126010461
Q8N9I9	Q8N9Z0	0.0385135135135135
Q8N9I9	Q8NAA4	0.0111745126010461
Q8N9I9	Q8NAF0	0.0054630593132154
Q8N9I9	Q8NB25	0.0164634146341463
Q8N9I9	Q8NBM8	0.0239631336405529
Q8N9I9	Q8NBR0	0.0239631336405529
Q8N9I9	Q8NBV4	0.0149942329873125
Q8N9I9	Q8NBX0	0.0169154228855721
Q8N9I9	Q8NC96	0.0111745126010461
Q8N9I9	Q8NCK3	0.0886998784933171
Q8N9I9	Q8NCQ7	0.2067039106145251
Q8N9I9	Q8NCT3	0.0886998784933171
Q8N9I9	Q8NCU1	0.0054630593132154
Q8N9I9	Q8ND82	0.0054630593132154
Q8N9I9	Q8NDB6	0.0164634146341463
Q8N9I9	Q8NDV2	0.0111745126010461
Q8N9I9	Q8NDX6	0.0239631336405529
Q8N9I9	Q8NDY6	0.2067039106145251
Q8N9I9	Q8NE28	0.0111745126010461
Q8N9I9	Q8NEB7	0.0149942329873125
Q8N9I9	Q8NEF3	0.0460526315789473
Q8N9I9	Q8NEN0	0.0385135135135135
Q8N9I9	Q8NEP9	0.0385135135135135
Q8N9I9	Q8NFJ8	0.129979035639413
Q8N9I9	Q8NG48	0.0169154228855721
Q8N9I9	Q8NGA0	0.0483333333333333
Q8N9I9	Q8NGC8	0.2767123287671232
Q8N9I9	Q8NGH7	0.129979035639413
Q8N9I9	Q8NGI8	0.1231231231231231
Q8N9I9	Q8NGK2	0.0460526315789473
Q8N9I9	Q8NGN3	0.1999999999999999
Q8N9I9	Q8NGQ1	0.0886998784933171
Q8N9I9	Q8NGR2	0.0886998784933171
Q8N9I9	Q8NGS2	0.1092077087794432
Q8N9I9	Q8NGW6	0.2983870967741935
Q8N9I9	Q8NGX3	0.0460526315789473
Q8N9I9	Q8NGY0	0.0385135135135135
Q8N9I9	Q8NH10	0.2067039106145251
Q8N9I9	Q8NH19	0.2067039106145251
Q8N9I9	Q8NH43	0.1092077087794432
Q8N9I9	Q8NH69	0.0886998784933171
Q8N9I9	Q8NH87	0.2067039106145251
Q8N9I9	Q8NH94	0.0886998784933171
Q8N9I9	Q8NHQ8	0.5121951219512195
Q8N9I9	Q8NHY6	0.0164634146341463
Q8N9I9	Q8NI99	0.2983870967741935
Q8N9I9	Q8TAA3	0.0239631336405529
Q8N9I9	Q8TAA5	0.0111745126010461
Q8N9I9	Q8TAE6	0.0169154228855721
Q8N9I9	Q8TAF7	0.0164634146341463
Q8N9I9	Q8TAK5	0.0483333333333333
Q8N9I9	Q8TAQ5	0.0239631336405529
Q8N9I9	Q8TB03	0.0385135135135135
Q8N9I9	Q8TB52	0.2983870967741935
Q8N9I9	Q8TB96	0.0385135135135135
Q8N9I9	Q8TBB5	0.0111745126010461
Q8N9I9	Q8TBF4	0.0111745126010461
Q8N9I9	Q8TBF5	0.0483333333333333
Q8N9I9	Q8TBP0	0.0483333333333333
Q8N9I9	Q8TBZ5	0.2067039106145251
Q8N9I9	Q8TC21	0.0239631336405529
Q8N9I9	Q8TC76	0.0111745126010461
Q8N9I9	Q8TCC3	0.0239631336405529
Q8N9I9	Q8TD94	0.3473684210526316
Q8N9I9	Q8TDE3	0.2983870967741935
Q8N9I9	Q8TDM0	0.0164634146341463
Q8N9I9	Q8TDN6	0.0483333333333333
Q8N9I9	Q8TDU9	0.0483333333333333
Q8N9I9	Q8TF21	0.0111745126010461
Q8N9I9	Q8TF39	0.0342465753424657
Q8N9I9	Q8TF64	0.0886998784933171
Q8N9I9	Q8TF68	0.0111745126010461
Q8N9I9	Q8WUN7	0.0385135135135135
Q8N9I9	Q8WUZ0	0.106951871657754
Q8N9I9	Q8WV48	0.0111745126010461
Q8N9I9	Q8WV60	0.0460526315789473
Q8N9I9	Q8WVE0	0.0164634146341463
Q8N9I9	Q8WVL7	0.0385135135135135
Q8N9I9	Q8WW27	0.0460526315789473
Q8N9I9	Q8WXB4	0.0342465753424657
Q8N9I9	Q8WXD9	0.0054630593132154
Q8N9I9	Q8WY22	0.0460526315789473
Q8N9I9	Q8WYN3	0.0259740259740259
Q8N9I9	Q8WYQ9	0.0054630593132154
Q8N9I9	Q8WZ60	0.0460526315789473
Q8N9I9	Q8WZ84	0.0342465753424657
Q8N9I9	Q8WZ94	0.0385135135135135
Q8N9I9	Q92610	0.0054630593132154
Q8N9I9	Q92617	0.1231231231231231
Q8N9I9	Q92664	0.0239631336405529
Q8N9I9	Q92686	0.0385135135135135
Q8N9I9	Q92771	0.0111745126010461
Q8N9I9	Q92828	0.0164634146341463
Q8N9I9	Q92928	0.0149942329873125
Q8N9I9	Q969W8	0.0483333333333333
Q8N9I9	Q96A00	0.0483333333333333
Q8N9I9	Q96A05	0.0111745126010461
Q8N9I9	Q96A28	0.1092077087794432
Q8N9I9	Q96A35	0.1231231231231231
Q8N9I9	Q96A46	0.0111745126010461
Q8N9I9	Q96A47	0.5121951219512195
Q8N9I9	Q96A84	0.0385135135135135
Q8N9I9	Q96A98	0.2983870967741935
Q8N9I9	Q96A99	0.0111745126010461
Q8N9I9	Q96AC6	0.0111745126010461
Q8N9I9	Q96AM1	0.0385135135135135
Q8N9I9	Q96BH3	0.1231231231231231
Q8N9I9	Q96BQ3	0.2067039106145251
Q8N9I9	Q96BV0	0.0111745126010461
Q8N9I9	Q96C01	0.0164634146341463
Q8N9I9	Q96C19	0.0111745126010461
Q8N9I9	Q96C28	0.0342465753424657
Q8N9I9	Q96CW6	0.0385135135135135
Q8N9I9	Q96CX2	0.3473684210526316
Q8N9I9	Q96CX3	0.0886998784933171
Q8N9I9	Q96DC8	0.0465116279069767
Q8N9I9	Q96DD7	0.129979035639413
Q8N9I9	Q96DY2	0.0385135135135135
Q8N9I9	Q96DY7	0.0111745126010461
Q8N9I9	Q96EN9	0.0164634146341463
Q8N9I9	Q96EU6	0.0483333333333333
Q8N9I9	Q96FC7	0.0460526315789473
Q8N9I9	Q96FN5	0.0483333333333333
Q8N9I9	Q96GC5	0.0886998784933171
Q8N9I9	Q96GY0	0.0111745126010461
Q8N9I9	Q96HE9	0.0385135135135135
Q8N9I9	Q96HL8	0.0342465753424657
Q8N9I9	Q96HQ0	0.0164634146341463
Q8N9I9	Q96HQ2	0.0385135135135135
Q8N9I9	Q96I82	0.0054630593132154
Q8N9I9	Q96IG2	0.129979035639413
Q8N9I9	Q96IX9	0.0149942329873125
Q8N9I9	Q96J86	0.2983870967741935
Q8N9I9	Q96J88	0.0169154228855721
Q8N9I9	Q96JC4	0.0342465753424657
Q8N9I9	Q96JK4	0.129979035639413
Q8N9I9	Q96K49	0.0149942329873125
Q8N9I9	Q96K62	0.0054630593132154
Q8N9I9	Q96KC2	0.0111745126010461
Q8N9I9	Q96KE9	0.2067039106145251
Q8N9I9	Q96KN1	0.0169154228855721
Q8N9I9	Q96KR1	0.0054630593132154
Q8N9I9	Q96KS9	0.0342465753424657
Q8N9I9	Q96L33	0.0239631336405529
Q8N9I9	Q96L94	0.0483333333333333
Q8N9I9	Q96LA9	0.0342465753424657
Q8N9I9	Q96LW9	0.5121951219512195
Q8N9I9	Q96LY2	0.0111745126010461
Q8N9I9	Q96M69	0.0385135135135135
Q8N9I9	Q96M89	0.0169154228855721
Q8N9I9	Q96M95	0.0111745126010461
Q8N9I9	Q96MA1	0.0164634146341463
Q8N9I9	Q96MI6	0.0886998784933171
Q8N9I9	Q96MR6	0.0886998784933171
Q8N9I9	Q96MX6	0.0111745126010461
Q8N9I9	Q96N38	0.0111745126010461
Q8N9I9	Q96NL0	0.0169154228855721
Q8N9I9	Q96NL3	0.0111745126010461
Q8N9I9	Q96NX9	0.0169154228855721
Q8N9I9	Q96P50	0.0111745126010461
Q8N9I9	Q96P69	0.0460526315789473
Q8N9I9	Q96PB8	0.0342465753424657
Q8N9I9	Q96PE6	0.0111745126010461
Q8N9I9	Q96PL1	0.0483333333333333
Q8N9I9	Q96PQ7	0.0111745126010461
Q8N9I9	Q96QR1	0.0385135135135135
Q8N9I9	Q96QU6	0.0886998784933171
Q8N9I9	Q96R48	0.2067039106145251
Q8N9I9	Q96RA2	0.0385135135135135
Q8N9I9	Q96RI9	0.129979035639413
Q8N9I9	Q96RK1	0.0164634146341463
Q8N9I9	Q96S90	0.0385135135135135
Q8N9I9	Q96S96	0.0385135135135135
Q8N9I9	Q96SE7	0.0149942329873125
Q8N9I9	Q96SK2	0.0342465753424657
Q8N9I9	Q96SK3	0.0483333333333333
Q8N9I9	Q96SM3	0.0460526315789473
Q8N9I9	Q96SR6	0.2067039106145251
Q8N9I9	Q96SY0	0.0164634146341463
Q8N9I9	Q99442	0.0164634146341463
Q8N9I9	Q99525	0.0460526315789473
Q8N9I9	Q99614	0.0169154228855721
Q8N9I9	Q99618	0.0111745126010461
Q8N9I9	Q99678	0.1092077087794432
Q8N9I9	Q99727	0.1092077087794432
Q8N9I9	Q99805	0.0111745126010461
Q8N9I9	Q99811	0.0342465753424657
Q8N9I9	Q99819	0.0342465753424657
Q8N9I9	Q99954	0.0164634146341463
Q8N9I9	Q9BPW4	0.0111745126010461
Q8N9I9	Q9BPX5	0.0483333333333333
Q8N9I9	Q9BPY3	0.0385135135135135
Q8N9I9	Q9BQ08	0.2067039106145251
Q8N9I9	Q9BQ61	0.0111745126010461
Q8N9I9	Q9BQY9	0.0111745126010461
Q8N9I9	Q9BR84	0.0460526315789473
Q8N9I9	Q9BRJ6	0.129979035639413
Q8N9I9	Q9BRP4	0.0169154228855721
Q8N9I9	Q9BRR8	0.106951871657754
Q8N9I9	Q9BRU2	0.0149942329873125
Q8N9I9	Q9BSF4	0.0460526315789473
Q8N9I9	Q9BSF8	0.0111745126010461
Q8N9I9	Q9BSG5	0.0886998784933171
Q8N9I9	Q9BTT6	0.0164634146341463
Q8N9I9	Q9BU23	0.0385135135135135
Q8N9I9	Q9BUG6	0.0342465753424657
Q8N9I9	Q9BUN1	0.0239631336405529
Q8N9I9	Q9BUT9	0.0385135135135135
Q8N9I9	Q9BV19	0.2983870967741935
Q8N9I9	Q9BV99	0.0239631336405529
Q8N9I9	Q9BWG4	0.0054630593132154
Q8N9I9	Q9BWW8	0.2631578947368421
Q8N9I9	Q9BX82	0.0111745126010461
Q8N9I9	Q9BX93	0.0164634146341463
Q8N9I9	Q9BXA9	0.0483333333333333
Q8N9I9	Q9BXG8	0.0164634146341463
Q8N9I9	Q9BXK1	0.129979035639413
Q8N9I9	Q9BXL5	0.0385135135135135
Q8N9I9	Q9BYC2	0.0164634146341463
Q8N9I9	Q9BYD1	0.0169154228855721
Q8N9I9	Q9BYD2	0.106951871657754
Q8N9I9	Q9BYD3	0.0460526315789473
Q8N9I9	Q9BYD6	0.0460526315789473
Q8N9I9	Q9BYN8	0.0054630593132154
Q8N9I9	Q9BYQ8	0.2067039106145251
Q8N9I9	Q9BYQ9	0.2767123287671232
Q8N9I9	Q9BZE1	0.0385135135135135
Q8N9I9	Q9C075	0.0385135135135135
Q8N9I9	Q9C099	0.0164634146341463
Q8N9I9	Q9C0B6	0.0385135135135135
Q8N9I9	Q9GZK4	0.2067039106145251
Q8N9I9	Q9GZM6	0.0385135135135135
Q8N9I9	Q9GZQ3	0.0169154228855721
Q8N9I9	Q9GZR7	0.0483333333333333
Q8N9I9	Q9GZT6	0.0169154228855721
Q8N9I9	Q9GZZ0	0.0164634146341463
Q8N9I9	Q9H009	0.0111745126010461
Q8N9I9	Q9H091	0.0385135135135135
Q8N9I9	Q9H0U9	0.0385135135135135
Q8N9I9	Q9H175	0.0239631336405529
Q8N9I9	Q9H1E5	0.0886998784933171
Q8N9I9	Q9H1U4	0.0149942329873125
Q8N9I9	Q9H1Z8	0.0111745126010461
Q8N9I9	Q9H1Z9	0.1231231231231231
Q8N9I9	Q9H213	0.0886998784933171
Q8N9I9	Q9H2A3	0.129979035639413
Q8N9I9	Q9H2W6	0.1092077087794432
Q8N9I9	Q9H2X8	0.0385135135135135
Q8N9I9	Q9H2Y9	0.0111745126010461
Q8N9I9	Q9H320	0.0111745126010461
Q8N9I9	Q9H330	0.0169154228855721
Q8N9I9	Q9H339	0.0385135135135135
Q8N9I9	Q9H340	0.0342465753424657
Q8N9I9	Q9H347	0.2067039106145251
Q8N9I9	Q9H3C7	0.0164634146341463
Q8N9I9	Q9H3G5	0.0342465753424657
Q8N9I9	Q9H3M9	0.0259740259740259
Q8N9I9	Q9H446	0.0164634146341463
Q8N9I9	Q9H4B8	0.0460526315789473
Q8N9I9	Q9H4I8	0.0239631336405529
Q8N9I9	Q9H511	0.2067039106145251
Q8N9I9	Q9H6A0	0.0886998784933171
Q8N9I9	Q9H6F2	0.0342465753424657
Q8N9I9	Q9H6F5	0.2067039106145251
Q8N9I9	Q9H7U1	0.0111745126010461
Q8N9I9	Q9H7X7	0.0111745126010461
Q8N9I9	Q9H8S5	0.2767123287671232
Q8N9I9	Q9H967	0.055045871559633
Q8N9I9	Q9H9Y2	0.0054630593132154
Q8N9I9	Q9HA92	0.2067039106145251
Q8N9I9	Q9HAT1	0.0164634146341463
Q8N9I9	Q9HB09	0.129979035639413
Q8N9I9	Q9HBR0	0.0111745126010461
Q8N9I9	Q9HBU9	0.0239631336405529
Q8N9I9	Q9HCC6	0.0886998784933171
Q8N9I9	Q9HCG1	0.0054630593132154
Q8N9I9	Q9HCN8	0.0483333333333333
Q8N9I9	Q9HD33	0.0460526315789473
Q8N9I9	Q9NP08	0.0342465753424657
Q8N9I9	Q9NP92	0.0886998784933171
Q8N9I9	Q9NQ03	0.0169154228855721
Q8N9I9	Q9NQA3	0.009090909090909
Q8N9I9	Q9NQS1	0.0385135135135135
Q8N9I9	Q9NQX6	0.129979035639413
Q8N9I9	Q9NR64	0.0385135135135135
Q8N9I9	Q9NR77	0.0111745126010461
Q8N9I9	Q9NRH1	0.0886998784933171
Q8N9I9	Q9NRJ5	0.0169154228855721
Q8N9I9	Q9NRM2	0.0385135135135135
Q8N9I9	Q9NRR1	0.0239631336405529
Q8N9I9	Q9NRU3	0.0385135135135135
Q8N9I9	Q9NRX2	0.0111745126010461
Q8N9I9	Q9NS93	0.0149942329873125
Q8N9I9	Q9NSI2	0.0111745126010461
Q8N9I9	Q9NSI5	0.0239631336405529
Q8N9I9	Q9NTZ6	0.0164634146341463
Q8N9I9	Q9NUA8	0.0054630593132154
Q8N9I9	Q9NUG6	0.0239631336405529
Q8N9I9	Q9NUP1	0.0111745126010461
Q8N9I9	Q9NUQ8	0.0239631336405529
Q8N9I9	Q9NV66	0.0054630593132154
Q8N9I9	Q9NV72	0.0385135135135135
Q8N9I9	Q9NVK5	0.0164634146341463
Q8N9I9	Q9NVR7	0.0239631336405529
Q8N9I9	Q9NVS2	0.0239631336405529
Q8N9I9	Q9NVZ3	0.0111745126010461
Q8N9I9	Q9NW68	0.0169154228855721
Q8N9I9	Q9NWA0	0.0342465753424657
Q8N9I9	Q9NWC5	0.0164634146341463
Q8N9I9	Q9NX08	0.0847457627118644
Q8N9I9	Q9NX20	0.0385135135135135
Q8N9I9	Q9NX38	0.0385135135135135
Q8N9I9	Q9NXF7	0.0385135135135135
Q8N9I9	Q9NXH3	0.0886998784933171
Q8N9I9	Q9NXK8	0.0342465753424657
Q8N9I9	Q9NXL6	0.0886998784933171
Q8N9I9	Q9NXZ2	0.0149942329873125
Q8N9I9	Q9NY43	0.0149942329873125
Q8N9I9	Q9NYL4	0.0239631336405529
Q8N9I9	Q9NYL9	0.0111745126010461
Q8N9I9	Q9NYV9	0.0385135135135135
Q8N9I9	Q9NYW1	0.0169154228855721
Q8N9I9	Q9NYW2	0.0342465753424657
Q8N9I9	Q9NZ32	0.0385135135135135
Q8N9I9	Q9NZH5	0.2983870967741935
Q8N9I9	Q9NZQ9	0.0164634146341463
Q8N9I9	Q9NZT2	0.0111745126010461
Q8N9I9	Q9P015	0.0164634146341463
Q8N9I9	Q9P031	0.0239631336405529
Q8N9I9	Q9P0M9	0.0342465753424657
Q8N9I9	Q9P104	0.0886998784933171
Q8N9I9	Q9P1P5	0.0416666666666666
Q8N9I9	Q9P1U1	0.0164634146341463
Q8N9I9	Q9P242	0.0169154228855721
Q8N9I9	Q9P244	0.0149942329873125
Q8N9I9	Q9P260	0.0342465753424657
Q8N9I9	Q9P291	0.1231231231231231
Q8N9I9	Q9P299	0.0886998784933171
Q8N9I9	Q9P2J8	0.0239631336405529
Q8N9I9	Q9P2N5	0.0164634146341463
Q8N9I9	Q9UBL0	0.0342465753424657
Q8N9I9	Q9UBU6	0.0385135135135135
Q8N9I9	Q9UDV7	0.0169154228855721
Q8N9I9	Q9UEE9	0.0054630593132154
Q8N9I9	Q9UH62	0.0111745126010461
Q8N9I9	Q9UHA3	0.0111745126010461
Q8N9I9	Q9UHF5	0.0342465753424657
Q8N9I9	Q9UHR6	0.0342465753424657
Q8N9I9	Q9UHV5	0.0460526315789473
Q8N9I9	Q9UHW5	0.0460526315789473
Q8N9I9	Q9UIF3	0.0460526315789473
Q8N9I9	Q9UII5	0.0460526315789473
Q8N9I9	Q9UIM3	0.0342465753424657
Q8N9I9	Q9UJ99	0.0239631336405529
Q8N9I9	Q9UJK0	0.0385135135135135
Q8N9I9	Q9UJV8	0.0111745126010461
Q8N9I9	Q9UJW7	0.0239631336405529
Q8N9I9	Q9UK11	0.0385135135135135
Q8N9I9	Q9UK13	0.0149942329873125
Q8N9I9	Q9UKD2	0.0460526315789473
Q8N9I9	Q9UKU9	0.2767123287671232
Q8N9I9	Q9UKY3	0.0239631336405529
Q8N9I9	Q9ULE6	0.0111745126010461
Q8N9I9	Q9ULJ7	0.2067039106145251
Q8N9I9	Q9ULK2	0.0054630593132154
Q8N9I9	Q9ULK6	0.0886998784933171
Q8N9I9	Q9ULS5	0.0054630593132154
Q8N9I9	Q9UN30	0.0111745126010461
Q8N9I9	Q9UN75	0.0169154228855721
Q8N9I9	Q9UNL2	0.0111745126010461
Q8N9I9	Q9UPC5	0.0239631336405529
Q8N9I9	Q9Y2A4	0.1231231231231231
Q8N9I9	Q9Y2C2	0.009090909090909
Q8N9I9	Q9Y2D9	0.0111745126010461
Q8N9I9	Q9Y2G4	0.0054630593132154
Q8N9I9	Q9Y2H8	0.0886998784933171
Q8N9I9	Q9Y2L6	0.0149942329873125
Q8N9I9	Q9Y2L8	0.0164634146341463
Q8N9I9	Q9Y2Q1	0.0239631336405529
Q8N9I9	Q9Y2Q9	0.0111745126010461
Q8N9I9	Q9Y2T4	0.0111745126010461
Q8N9I9	Q9Y305	0.0385135135135135
Q8N9I9	Q9Y330	0.0385135135135135
Q8N9I9	Q9Y3B6	0.0483333333333333
Q8N9I9	Q9Y3X0	0.0460526315789473
Q8N9I9	Q9Y421	0.0111745126010461
Q8N9I9	Q9Y543	0.4264705882352941
Q8N9I9	Q9Y573	0.0886998784933171
Q8N9I9	Q9Y585	0.129979035639413
Q8N9I9	Q9Y597	0.0169154228855721
Q8N9I9	Q9Y5H6	0.0342465753424657
Q8N9I9	Q9Y5H7	0.0164634146341463
Q8N9I9	Q9Y5H8	0.0164634146341463
Q8N9I9	Q9Y5I0	0.0169154228855721
Q8N9I9	Q9Y5I4	0.0164634146341463
Q8N9I9	Q9Y5J9	0.0385135135135135
Q8N9I9	Q9Y5M8	0.129979035639413
Q8N9I9	Q9Y5P1	0.0342465753424657
Q8N9I9	Q9Y5P3	0.0342465753424657
Q8N9I9	Q9Y5Y3	0.0460526315789473
Q8N9I9	Q9Y644	0.2067039106145251
Q8N9I9	Q9Y651	0.0164634146341463
Q8N9I9	Q9Y661	0.009090909090909
Q8N9I9	Q9Y689	0.0054630593132154
Q8N9I9	Q9Y6Q3	0.0385135135135135
Q8N9I9	Q9Y6S9	0.0342465753424657
Q8N9I9	Q9Y6V7	0.1092077087794432
Q8N9I9	W5XKT8	0.0239631336405529
Q8N9I9	A0A075B6H9	0.0886998784933171
Q8N9I9	A0A075B6I0	0.0886998784933171
Q8N9I9	A0A075B6I1	0.0886998784933171
Q8N9I9	A0A075B6I3	0.1092077087794432
Q8N9I9	A0A075B6I6	0.0169154228855721
Q8N9I9	A0A075B6I7	0.0886998784933171
Q8N9I9	A0A075B6J1	0.129979035639413
Q8N9I9	A0A075B6J2	0.0483333333333333
Q8N9I9	A0A075B6J9	0.0385135135135135
Q8N9I9	A0A075B6R0	0.2067039106145251
Q8N9I9	A0A075B734	0.0342465753424657
Q8N9I9	A0A075B767	0.0239631336405529
Q8N9I9	A0A087WSZ0	0.0886998784933171
Q8N9I9	A0A087WVF3	0.0385135135135135
Q8N9I9	A0A087X179	0.0483333333333333
Q8N9I9	A0A096LP55	0.0054630593132154
Q8N9I9	A0A0A0MRZ9	0.106951871657754
Q8N9I9	A0A0A6YYL3	0.0169154228855721
Q8N9I9	A0A0B4J1Y8	0.1092077087794432
Q8N9I9	A0A0B4J1Z2	0.0886998784933171
Q8N9I9	A0A0B4J2A2	0.0111745126010461
Q8N9I9	A0A0B4J2D9	0.0886998784933171
Q8N9I9	A0A0C4DH27	0.2983870967741935
Q8N9I9	A0A0C4DH69	0.106951871657754
Q8N9I9	A0A0G2JS06	0.0886998784933171
Q8N9I9	A0A1B0GUS4	0.0054630593132154
Q8N9I9	A0A1W2PQD8	0.0385135135135135
Q8N9I9	A0A2Z4LIS9	0.2767123287671232
Q8N9I9	A0A3B3IT33	0.1999999999999999
Q8N9I9	A0A3B3IU63	0.0342465753424657
Q8N9I9	A0A455ZAR2	0.0385135135135135
Q8N9I9	A0A494C1R9	0.0460526315789473
Q8N9I9	A0PJE2	0.0460526315789473
Q8N9I9	A0PJX4	0.1231231231231231
Q8N9I9	A1L168	0.4021164021164021
Q8N9I9	A1L3X4	0.0385135135135135
Q8N9I9	A1L453	0.2067039106145251
Q8N9I9	A2CJ06	0.0164634146341463
Q8N9I9	A2RRL7	0.0111745126010461
Q8N9I9	A2RU48	0.0164634146341463
Q8N9I9	A2RUR9	0.1092077087794432
Q8N9I9	A4D1U4	0.0385135135135135
Q8N9I9	A4D2H0	0.0342465753424657
Q8N9I9	A4D2P6	0.0111745126010461
Q8N9I9	A5PLN7	0.2767123287671232
Q8N9I9	A6NC78	0.0460526315789473
Q8N9I9	A6NCC3	0.055045871559633
Q8N9I9	A6NCK2	0.1092077087794432
Q8N9I9	A6NCN2	0.1231231231231231
Q8N9I9	A6NCW7	0.0239631336405529
Q8N9I9	A6NDH6	0.106951871657754
Q8N9I9	A6NDI0	0.2983870967741935
Q8N9I9	A6NDL8	0.0460526315789473
Q8N9I9	A6NDN3	0.0054630593132154
Q8N9I9	A6NDS4	0.0342465753424657
Q8N9I9	A6NDX5	0.0239631336405529
Q8N9I9	A6NEC2	0.0385135135135135
Q8N9I9	A6NEL2	0.0111745126010461
Q8N9I9	A6NER0	0.0385135135135135
Q8N9I9	A6NET4	0.0886998784933171
Q8N9I9	A6NF34	0.0385135135135135
Q8N9I9	A6NFC5	0.2983870967741935
Q8N9I9	A6NFC9	0.3473684210526316
Q8N9I9	A6NFI3	0.0385135135135135
Q8N9I9	A6NFT4	0.0886998784933171
Q8N9I9	A6NG13	0.0342465753424657
Q8N9I9	A6NGD5	0.0169154228855721
Q8N9I9	A6NGJ6	0.2983870967741935
Q8N9I9	A6NH57	0.0054630593132154
Q8N9I9	A6NHA9	0.0342465753424657
Q8N9I9	A6NHJ4	0.0886998784933171
Q8N9I9	A6NI03	0.3473684210526316
Q8N9I9	A6NIE9	0.0460526315789473
Q8N9I9	A6NIJ9	0.0460526315789473
Q8N9I9	A6NIZ1	0.0385135135135135
Q8N9I9	A6NJL1	0.0111745126010461
Q8N9I9	A6NJZ3	0.1092077087794432
Q8N9I9	A6NK53	0.0164634146341463
Q8N9I9	A6NK75	0.0149942329873125
Q8N9I9	A6NKD2	0.0385135135135135
Q8N9I9	A6NKD9	0.0169154228855721
Q8N9I9	A6NKQ9	0.0385135135135135
Q8N9I9	A6NL08	0.0460526315789473
Q8N9I9	A6NLI5	0.129979035639413
Q8N9I9	A6NM28	0.0149942329873125
Q8N9I9	A6NM45	0.3473684210526316
Q8N9I9	A6NMT0	0.129979035639413
Q8N9I9	A6NMU1	0.0886998784933171
Q8N9I9	A6NMZ5	0.0164634146341463
Q8N9I9	A6NN14	0.0169154228855721
Q8N9I9	A6NNF4	0.0342465753424657
Q8N9I9	A6NP11	0.0342465753424657
Q8N9I9	A6NP61	0.0054630593132154
Q8N9I9	A8MUV8	0.0460526315789473
Q8N9I9	A8MVA2	0.2983870967741935
Q8N9I9	A8MVW0	0.0164634146341463
Q8N9I9	A8MWA4	0.1092077087794432
Q8N9I9	A8MXY4	0.0164634146341463
Q8N9I9	A8MXZ3	0.0385135135135135
Q8N9I9	A8MZ26	0.009090909090909
Q8N9I9	B1AJZ9	0.0149942329873125
Q8N9I9	B1APH4	0.0460526315789473
Q8N9I9	B2RN74	0.2767123287671232
Q8N9I9	B2RPK0	0.0342465753424657
Q8N9I9	B3SHH9	0.0483333333333333
Q8N9I9	B4DU55	0.0385135135135135
Q8N9I9	B5ME19	0.0111745126010461
Q8N9I9	B7ZAP0	0.0169154228855721
Q8N9I9	C0HLZ6	0.1231231231231231
Q8N9I9	C9J1S8	0.3473684210526316
Q8N9I9	C9J2P7	0.129979035639413
Q8N9I9	C9JCN9	0.0164634146341463
Q8N9I9	C9JDP6	0.2067039106145251
Q8N9I9	C9JJH3	0.1092077087794432
Q8N9I9	C9JLJ4	0.0342465753424657
Q8N9I9	C9JLR9	0.0054630593132154
Q8N9I9	C9JPN9	0.106951871657754
Q8N9I9	C9JVI0	0.1092077087794432
Q8N9I9	D6R901	0.1231231231231231
Q8N9I9	D6R9N7	0.1092077087794432
Q8N9I9	D6RA61	0.0483333333333333
Q8N9I9	D6RBQ6	0.106951871657754
Q8N9I9	D6RCP7	0.0886998784933171
Q8N9I9	D6RJB6	0.106951871657754
Q8N9I9	F7VJQ1	0.2067039106145251
Q8N9I9	F8VTS6	0.2767123287671232
Q8N9I9	G5E9R7	0.2767123287671232
Q8N9I9	H3BQB6	0.0460526315789473
Q8N9I9	H3BSY2	0.0460526315789473
Q8N9I9	I1YAP6	0.1231231231231231
Q8N9I9	I3L3R5	0.0111745126010461
Q8N9I9	L0R6Q1	0.0460526315789473
Q8N9I9	L0R819	0.0886998784933171
Q8N9I9	O00110	0.1231231231231231
Q8N9I9	O00634	0.2767123287671232
Q8N9I9	O14562	0.0886998784933171
Q8N9I9	O14581	0.0149942329873125
Q8N9I9	O15037	0.0169154228855721
Q8N9I9	O15255	0.0239631336405529
Q8N9I9	O15442	0.0342465753424657
Q8N9I9	O15482	0.0111745126010461
Q8N9I9	O43246	0.0886998784933171
Q8N9I9	O43423	0.0239631336405529
Q8N9I9	O43824	0.0385135135135135
Q8N9I9	O60268	0.0342465753424657
Q8N9I9	O60320	0.0342465753424657
Q8N9I9	O60347	0.2767123287671232
Q8N9I9	O60404	0.2983870967741935
Q8N9I9	O60518	0.0169154228855721
Q8N9I9	O60732	0.0460526315789473
Q8N9I9	O75333	0.129979035639413
Q8N9I9	O75373	0.0164634146341463
Q8N9I9	O75426	0.1092077087794432
Q8N9I9	O75467	0.0385135135135135
Q8N9I9	O75474	0.0111745126010461
Q8N9I9	O75526	0.0111745126010461
Q8N9I9	O75949	0.0164634146341463
Q8N9I9	O75954	0.0886998784933171
Q8N9I9	O76100	0.0342465753424657
Q8N9I9	O94952	0.0886998784933171
Q8N9I9	O95013	0.0385135135135135
Q8N9I9	O95081	0.0054630593132154
Q8N9I9	O95170	0.0460526315789473
Q8N9I9	O95424	0.0886998784933171
Q8N9I9	O95478	0.0111745126010461
Q8N9I9	O95502	0.0164634146341463
Q8N9I9	O95521	0.0385135135135135
Q8N9I9	P0C5J1	0.0342465753424657
Q8N9I9	P0C5Y4	0.0886998784933171
Q8N9I9	P0C626	0.1092077087794432
Q8N9I9	P0C628	0.0886998784933171
Q8N9I9	P0C7H9	0.0460526315789473
Q8N9I9	P0C7I0	0.0385135135135135
Q8N9I9	P0C7I6	0.0149942329873125
Q8N9I9	P0C7N1	0.0886998784933171
Q8N9I9	P0C7N5	0.1231231231231231
Q8N9I9	P0C7T3	0.1092077087794432
Q8N9I9	P0C7X1	0.0483333333333333
Q8N9I9	P0CB33	0.0239631336405529
Q8N9I9	P0CG00	0.0385135135135135
Q8N9I9	P0CG31	0.0385135135135135
Q8N9I9	P0CG40	0.0111745126010461
Q8N9I9	P0CH99	0.106951871657754
Q8N9I9	P0CI26	0.2983870967741935
Q8N9I9	P0CJ72	0.2983870967741935
Q8N9I9	P0CJ79	0.0460526315789473
Q8N9I9	P0CK96	0.0342465753424657
Q8N9I9	P0CV98	0.0483333333333333
Q8N9I9	P0CV99	0.0385135135135135
Q8N9I9	P0CW00	0.1283358199642327
Q8N9I9	P0CW01	0.0483333333333333
Q8N9I9	P0DMU2	0.0483333333333333
Q8N9I9	P0DN37	0.0164634146341463
Q8N9I9	P0DN80	0.0886998784933171
Q8N9I9	P0DN82	0.129979035639413
Q8N9I9	P0DP09	0.0886998784933171
Q8N9I9	P0DPI2	0.0342465753424657
Q8N9I9	P0DQD5	0.2767123287671232
Q8N9I9	P0DSO2	0.0483333333333333
Q8N9I9	P0DTA3	0.106951871657754
Q8N9I9	P0DTL5	0.0239631336405529
Q8N9I9	P0DTL6	0.0164634146341463
Q8N9I9	P0DUH7	0.0460526315789473
Q8N9I9	P0DV77	0.129979035639413
Q8N9I9	P0DX53	0.0239631336405529
Q8N9I9	P10075	0.0111745126010461
Q8N9I9	P16415	0.0239631336405529
Q8N9I9	P17017	0.0460526315789473
Q8N9I9	P20962	0.055045871559633
Q8N9I9	P31275	0.0385135135135135
Q8N9I9	P43359	0.0239631336405529
Q8N9I9	P43362	0.0097087378640776
Q8N9I9	P43366	0.0111745126010461
Q8N9I9	P47884	0.1092077087794432
Q8N9I9	P47890	0.0460526315789473
Q8N9I9	P51786	0.0385135135135135
Q8N9I9	P51861	0.0169154228855721
Q8N9I9	P52740	0.0239631336405529
Q8N9I9	P52743	0.2983870967741935
Q8N9I9	P52943	0.0054630593132154
Q8N9I9	P55822	0.0342465753424657
Q8N9I9	P56749	0.1231231231231231
Q8N9I9	P57060	0.0169154228855721
Q8N9I9	P58170	0.1231231231231231
Q8N9I9	P58511	0.0111745126010461
Q8N9I9	P61129	0.0164634146341463
Q8N9I9	P62502	0.2767123287671232
Q8N9I9	P78312	0.0149942329873125
Q8N9I9	P82664	0.0483333333333333
Q8N9I9	P84157	0.0342465753424657
Q8N9I9	P86790	0.0342465753424657
Q8N9I9	Q03924	0.2767123287671232
Q8N9I9	Q05DH4	0.0169154228855721
Q8N9I9	Q075Z2	0.1231231231231231
Q8N9I9	Q08AN1	0.0164634146341463
Q8N9I9	Q09MP3	0.0886998784933171
Q8N9I9	Q0P6D2	0.0460526315789473
Q8N9I9	Q0VAF6	0.0385135135135135
Q8N9I9	Q0VDG4	0.0385135135135135
Q8N9I9	Q0VGE8	0.0465116279069767
Q8N9I9	Q107X0	0.0886998784933171
Q8N9I9	Q13072	0.129979035639413
Q8N9I9	Q14549	0.0460526315789473
Q8N9I9	Q14582	0.129979035639413
Q8N9I9	Q14586	0.0342465753424657
Q8N9I9	Q14588	0.0111745126010461
Q8N9I9	Q14761	0.0164634146341463
Q8N9I9	Q147U1	0.0460526315789473
Q8N9I9	Q15032	0.0111745126010461
Q8N9I9	Q15270	0.2983870967741935
Q8N9I9	Q15527	0.3473684210526316
Q8N9I9	Q15615	0.0886998784933171
Q8N9I9	Q15619	0.1231231231231231
Q8N9I9	Q15622	0.0886998784933171
Q8N9I9	Q16517	0.0385135135135135
Q8N9I9	Q16626	0.0111745126010461
Q8N9I9	Q1ED39	0.0169154228855721
Q8N9I9	Q1KMD3	0.0385135135135135
Q8N9I9	Q1XH10	0.0164634146341463
Q8N9I9	Q1ZYL8	0.0164634146341463
Q8N9I9	Q2M2W7	0.0460526315789473
Q8N9I9	Q2M329	0.0164634146341463
Q8N9I9	Q2M3W8	0.0886998784933171
Q8N9I9	Q2QD12	0.0111745126010461
Q8N9I9	Q2TAA2	0.0847457627118644
Q8N9I9	Q2TAA8	0.0385135135135135
Q8N9I9	Q2TAL5	0.0164634146341463
Q8N9I9	Q2VY69	0.0149942329873125
Q8N9I9	Q2WGJ8	0.055045871559633
Q8N9I9	Q2WGN9	0.0385135135135135
Q8N9I9	Q309B1	0.0342465753424657
Q8N9I9	Q32P51	0.0054630593132154
Q8N9I9	Q3B7J2	0.106951871657754
Q8N9I9	Q3B7T3	0.0149942329873125
Q8N9I9	Q3B8N5	0.2767123287671232
Q8N9I9	Q3KP31	0.0164634146341463
Q8N9I9	Q3KQV9	0.0886998784933171
Q8N9I9	Q3LI61	0.0239631336405529
Q8N9I9	Q3LI73	0.0164634146341463
Q8N9I9	Q3MIS6	0.0342465753424657
Q8N9I9	Q3SXZ3	0.0385135135135135
Q8N9I9	Q494X3	0.1092077087794432
Q8N9I9	Q496H8	0.0111745126010461
Q8N9I9	Q499Z3	0.0149942329873125
Q8N9I9	Q499Z4	0.0169154228855721
Q8N9I9	Q49A92	0.0149942329873125
Q8N9I9	Q49AA0	0.0169154228855721
Q8N9I9	Q49AR2	0.0483333333333333
Q8N9I9	Q4G0S7	0.0111745126010461
Q8N9I9	Q4V339	0.0169154228855721
Q8N9I9	Q4VXU2	0.0149942329873125
Q8N9I9	Q504U0	0.0342465753424657
Q8N9I9	Q52M93	0.0385135135135135
Q8N9I9	Q53EQ6	0.0483333333333333
Q8N9I9	Q53S08	0.0111745126010461
Q8N9I9	Q53SF7	0.0111745126010461
Q8N9I9	Q58FF6	0.0465116279069767
Q8N9I9	Q58FG0	0.0886998784933171
Q8N9I9	Q5BLP8	0.0483333333333333
Q8N9I9	Q5CZA5	0.0111745126010461
Q8N9I9	Q5GH73	0.0385135135135135
Q8N9I9	Q5H9K5	0.0111745126010461
Q8N9I9	Q5HY98	0.2067039106145251
Q8N9I9	Q5HYK9	0.0847457627118644
Q8N9I9	Q5JNZ3	0.0169154228855721
Q8N9I9	Q5JRV8	0.0385135135135135
Q8N9I9	Q5JS54	0.0385135135135135
Q8N9I9	Q5JVG2	0.0385135135135135
Q8N9I9	Q5JVG8	0.0460526315789473
Q8N9I9	Q5JXM2	0.0483333333333333
Q8N9I9	Q5M9N0	0.0111745126010461
Q8N9I9	Q5MCW4	0.0460526315789473
Q8N9I9	Q5PT55	0.0169154228855721
Q8N9I9	Q5SRH9	0.0111745126010461
Q8N9I9	Q5SSQ6	0.2983870967741935
Q8N9I9	Q5SV17	0.2767123287671232
Q8N9I9	Q5SVQ8	0.0111745126010461
Q8N9I9	Q5SWX8	0.0385135135135135
Q8N9I9	Q5SXM1	0.0169154228855721
Q8N9I9	Q5SZI1	0.0259740259740259
Q8N9I9	Q5T0B9	0.0111745126010461
Q8N9I9	Q5T1A1	0.0460526315789473
Q8N9I9	Q5T1J5	0.0239631336405529
Q8N9I9	Q5T5D7	0.0385135135135135
Q8N9I9	Q5T5M9	0.562874251497006
Q8N9I9	Q5T681	0.0111745126010461
Q8N9I9	Q5T6J7	0.0483333333333333
Q8N9I9	Q5T9S5	0.0385135135135135
Q8N9I9	Q5TEA3	0.0111745126010461
Q8N9I9	Q5TEC3	0.0111745126010461
Q8N9I9	Q5TF21	0.0149942329873125
Q8N9I9	Q5TF39	0.0239631336405529
Q8N9I9	Q5TGS1	0.4021164021164021
Q8N9I9	Q5TGY1	0.0385135135135135
Q8N9I9	Q5U3C3	0.0886998784933171
Q8N9I9	Q5UAW9	0.0385135135135135
Q8N9I9	Q5VIY5	0.0342465753424657
Q8N9I9	Q5VSG8	0.0111745126010461
Q8N9I9	Q5VTL8	0.0054630593132154
Q8N9I9	Q5VU69	0.0483333333333333
Q8N9I9	Q5VUJ6	0.0111745126010461
Q8N9I9	Q5VVM6	0.0169154228855721
Q8N9I9	Q5VVW2	0.0239631336405529
Q8N9I9	Q5VWQ0	0.0342465753424657
Q8N9I9	Q5VX52	0.0164634146341463
Q8N9I9	Q5VXU3	0.0054630593132154
Q8N9I9	Q5VYV0	0.0385135135135135
Q8N9I9	Q5VZI3	0.0886998784933171
Q8N9I9	Q5W0A0	0.0054630593132154
Q8N9I9	Q5W0V3	0.0460526315789473
Q8N9I9	Q5W186	0.129979035639413
Q8N9I9	Q5XKK7	0.0239631336405529
Q8N9I9	Q5XUX1	0.1092077087794432
Q8N9I9	Q63HM9	0.0385135135135135
Q8N9I9	Q63ZE4	0.0111745126010461
Q8N9I9	Q68CR1	0.0111745126010461
Q8N9I9	Q68DI1	0.0239631336405529
Q8N9I9	Q6AI12	0.0239631336405529
Q8N9I9	Q6BEB4	0.0342465753424657
Q8N9I9	Q6DD87	0.0149942329873125
Q8N9I9	Q6EBC2	0.129979035639413
Q8N9I9	Q6ICG6	0.0169154228855721
Q8N9I9	Q6IE38	0.3888888888888889
Q8N9I9	Q6IEY1	0.0385135135135135
Q8N9I9	Q6IF36	0.0385135135135135
Q8N9I9	Q6IF82	0.0169154228855721
Q8N9I9	Q6IF99	0.1999999999999999
Q8N9I9	Q6IPX1	0.055045871559633
Q8N9I9	Q6IS14	0.0385135135135135
Q8N9I9	Q6L8G5	0.0169154228855721
Q8N9I9	Q6NSI8	0.0239631336405529
Q8N9I9	Q6NSJ2	0.009090909090909
Q8N9I9	Q6NSW5	0.0111745126010461
Q8N9I9	Q6NT52	0.0385135135135135
Q8N9I9	Q6NT89	0.3478260869565217
Q8N9I9	Q6NV75	0.0239631336405529
Q8N9I9	Q6NX49	0.0164634146341463
Q8N9I9	Q6NXT1	0.0886998784933171
Q8N9I9	Q6P161	0.0164634146341463
Q8N9I9	Q6P280	0.0847457627118644
Q8N9I9	Q6P3R8	0.0164634146341463
Q8N9I9	Q6P3V2	0.0385135135135135
Q8N9I9	Q6P6B7	0.0385135135135135
Q8N9I9	Q6P995	0.0385135135135135
Q8N9I9	Q6P9A1	0.0342465753424657
Q8N9I9	Q6PCB5	0.0111745126010461
Q8N9I9	Q6PEZ8	0.0460526315789473
Q8N9I9	Q6PG37	0.0886998784933171
Q8N9I9	Q6PH81	0.0164634146341463
Q8N9I9	Q6PI97	0.0054630593132154
Q8N9I9	Q6PID6	0.0164634146341463
Q8N9I9	Q6PII5	0.2767123287671232
Q8N9I9	Q6PJ61	0.0050251256281407
Q8N9I9	Q6PK04	0.0169154228855721
Q8N9I9	Q6PK81	0.0169154228855721
Q8N9I9	Q6Q6R5	0.0239631336405529
Q8N9I9	Q6T423	0.0164634146341463
Q8N9I9	Q6TFL3	0.0239631336405529
Q8N9I9	Q6UE05	0.0111745126010461
Q8N9I9	Q6UW10	0.58984375
Q8N9I9	Q6UWE3	0.3571428571428571
Q8N9I9	Q6UWJ8	0.0239631336405529
Q8N9I9	Q6UWS5	0.0385135135135135
Q8N9I9	Q6UWY5	0.0164634146341463
Q8N9I9	Q6UX68	0.0886998784933171
Q8N9I9	Q6UX72	0.1092077087794432
Q8N9I9	Q6UXU6	0.1999999999999999
Q8N9I9	Q6UXV1	0.0111745126010461
Q8N9I9	Q6UXY8	0.0097087378640776
Q8N9I9	Q6ZMB5	0.0342465753424657
Q8N9I9	Q6ZMN7	0.0054630593132154
Q8N9I9	Q6ZMN8	0.4021164021164021
Q8N9I9	Q6ZMS4	0.0385135135135135
Q8N9I9	Q6ZMV5	0.0054630593132154
Q8N9I9	Q6ZMY6	0.0385135135135135
Q8N9I9	Q6ZMY9	0.0111745126010461
Q8N9I9	Q6ZN06	0.055045871559633
Q8N9I9	Q6ZN08	0.0239631336405529
Q8N9I9	Q6ZN19	0.0385135135135135
Q8N9I9	Q6ZN32	0.2067039106145251
Q8N9I9	Q6ZN79	0.0483333333333333
Q8N9I9	Q6ZNA1	0.0342465753424657
Q8N9I9	Q6ZNC4	0.0054630593132154
Q8N9I9	Q6ZNG1	0.1092077087794432
Q8N9I9	Q6ZPB5	0.1231231231231231
Q8N9I9	Q6ZRR5	0.0385135135135135
Q8N9I9	Q6ZRS4	0.0342465753424657
Q8N9I9	Q6ZSS3	0.0111745126010461
Q8N9I9	Q6ZTU2	0.129979035639413
Q8N9I9	Q6ZU65	0.0164634146341463
Q8N9I9	Q6ZU67	0.0886998784933171
Q8N9I9	Q6ZUS6	0.0111745126010461
Q8N9I9	Q6ZVC0	0.0342465753424657
Q8N9I9	Q6ZVF9	0.0460526315789473
Q8N9I9	Q6ZWB6	0.0483333333333333
Q8N9I9	Q75VX8	0.0054630593132154
Q8N9I9	Q76KD6	0.0111745126010461
Q8N9I9	Q76KX8	0.0239631336405529
Q8N9I9	Q7L0X2	0.0054630593132154
Q8N9I9	Q7L311	0.0054630593132154
Q8N9I9	Q7L945	0.0342465753424657
Q8N9I9	Q7RTT3	0.0164634146341463
Q8N9I9	Q7RTT5	0.0483333333333333
Q8N9I9	Q7RTU0	0.0886998784933171
Q8N9I9	Q7RTU5	0.129979035639413
Q8N9I9	Q7RTV5	0.0483333333333333
Q8N9I9	Q7Z3E2	0.0385135135135135
Q8N9I9	Q7Z3V5	0.0886998784933171
Q8N9I9	Q7Z422	0.0149942329873125
Q8N9I9	Q7Z4H9	0.0886998784933171
Q8N9I9	Q7Z4L0	0.1092077087794432
Q8N9I9	Q7Z4L9	0.0054630593132154
Q8N9I9	Q7Z572	0.0054630593132154
Q8N9I9	Q7Z5L3	0.0111745126010461
Q8N9I9	Q7Z5M5	0.0460526315789473
Q8N9I9	Q7Z5Y7	0.0886998784933171
Q8N9I9	Q7Z6M2	0.5121951219512195
Q8N9I9	Q7Z6W1	0.0169154228855721
Q8N9I9	Q7Z7K0	0.0169154228855721
Q8N9I9	Q7Z7K2	0.055045871559633
Q8N9I9	Q86SM5	0.2767123287671232
Q8N9I9	Q86T29	0.0385135135135135
Q8N9I9	Q86TE4	0.0342465753424657
Q8N9I9	Q86UF2	0.0342465753424657
Q8N9I9	Q86UV7	0.1092077087794432
Q8N9I9	Q86V71	0.0342465753424657
Q8N9I9	Q86VQ1	0.0886998784933171
Q8N9I9	Q86VR8	0.0111745126010461
Q8N9I9	Q86VS3	0.0111745126010461
Q8N9I9	Q86W34	0.0111745126010461
Q8N9I9	Q86WT1	0.0111745126010461
Q8N9I9	Q86WZ6	0.0239631336405529
Q8N9I9	Q86XN6	0.0169154228855721
Q8N9I9	Q86XU0	0.0385135135135135
Q8N9I9	Q86XZ4	0.0886998784933171
Q8N9I9	Q86YQ8	0.106951871657754
Q8N9I9	Q86YR6	0.0111745126010461
Q8N9I9	Q8IUB3	0.0460526315789473
Q8N9I9	Q8IUF1	0.0239631336405529
Q8N9I9	Q8IUS5	0.0886998784933171
Q8N9I9	Q8IV03	0.0342465753424657
Q8N9I9	Q8IV38	0.0886998784933171
Q8N9I9	Q8IV50	0.0385135135135135
Q8N9I9	Q8IVC4	0.0342465753424657
Q8N9I9	Q8IVV8	0.0342465753424657
Q8N9I9	Q8IVY1	0.1092077087794432
Q8N9I9	Q8IW50	0.0460526315789473
Q8N9I9	Q8IW70	0.0385135135135135
Q8N9I9	Q8IX94	0.0164634146341463
Q8N9I9	Q8IXQ4	0.0164634146341463
Q8N9I9	Q8IXU6	0.0111745126010461
Q8N9I9	Q8IY50	0.0460526315789473
Q8N9I9	Q8IYB9	0.0385135135135135
Q8N9I9	Q8IYK2	0.0111745126010461
Q8N9I9	Q8IYL3	0.0886998784933171
Q8N9I9	Q8IYM0	0.0149942329873125
Q8N9I9	Q8IYN0	0.0483333333333333
Q8N9I9	Q8IYS8	0.0164634146341463
Q8N9I9	Q8IYW4	0.055045871559633
Q8N9I9	Q8IZ02	0.0342465753424657
Q8N9I9	Q8IZ40	0.0111745126010461
Q8N9I9	Q8IZ81	0.0385135135135135
Q8N9I9	Q8IZD0	0.0385135135135135
Q8N9I9	Q8IZM8	0.0149942329873125
Q8N9I9	Q8N0V4	0.0259740259740259
Q8N9I9	Q8N0Z9	0.0847457627118644
Q8N9I9	Q8N127	0.1092077087794432
Q8N9I9	Q8N129	0.0847457627118644
Q8N9I9	Q8N141	0.0460526315789473
Q8N9I9	Q8N146	0.1231231231231231
Q8N9I9	Q8N148	0.4021164021164021
Q8N9I9	Q8N162	0.0886998784933171
Q8N9I9	Q8N1L4	0.0483333333333333
Q8N9I9	Q8N1W2	0.0054630593132154
Q8N9I9	Q8N228	0.0111745126010461
Q8N9I9	Q8N283	0.0111745126010461
Q8N9I9	Q8N2I2	0.0342465753424657
Q8N9I9	Q8N3F9	0.1092077087794432
Q8N9I9	Q8N3Z3	0.0886998784933171
Q8N9I9	Q8N431	0.0111745126010461
Q8N9I9	Q8N4B4	0.0385135135135135
Q8N9I9	Q8N4F7	0.0385135135135135
Q8N9I9	Q8N4S0	0.0097087378640776
Q8N9I9	Q8N4V2	0.0169154228855721
Q8N9I9	Q8N531	0.0886998784933171
Q8N9I9	Q8N5C6	0.0054630593132154
Q8N9I9	Q8N5H3	0.129979035639413
Q8N9I9	Q8N5W9	0.0164634146341463
Q8N9I9	Q8N5X7	0.0483333333333333
Q8N9I9	Q8N687	0.0460526315789473
Q8N9I9	Q8N6N6	0.0460526315789473
Q8N9I9	Q8N6Q1	0.0149942329873125
Q8N9I9	Q8N782	0.0385135135135135
Q8N9I9	Q8N7G0	0.1231231231231231
Q8N9I9	Q8N8D1	0.0342465753424657
Q8N9I9	Q8N8F7	0.0385135135135135
Q8N9I9	Q8N8J7	0.0239631336405529
Q8N9I9	Q8N8R5	0.0483333333333333
Q8N9I9	Q8N8U2	0.129979035639413
Q8N9I9	Q8N8Z6	0.0239631336405529
Q8N9I9	Q8N961	0.0149942329873125
Q8N9I9	Q8N972	0.0239631336405529
Q8N9I9	Q8N9B8	0.0239631336405529
Q8N9I9	Q8N9F8	0.0239631336405529
Q8N9I9	Q8N9K5	0.0239631336405529
Q8N9I9	Q8N9T8	0.0149942329873125
Q8N9I9	Q8NA92	0.0385135135135135
Q8N9I9	Q8NB42	0.0239631336405529
Q8N9I9	Q8NB46	0.0342465753424657
Q8N9I9	Q8NB50	0.0385135135135135
Q8N9I9	Q8NBL3	0.0385135135135135
Q8N9I9	Q8NC74	0.0164634146341463
Q8N9I9	Q8NCQ5	0.2067039106145251
Q8N9I9	Q8ND07	0.0342465753424657
Q8N9I9	Q8ND61	0.0164634146341463
Q8N9I9	Q8NE65	0.0169154228855721
Q8N9I9	Q8NEC7	0.129979035639413
Q8N9I9	Q8NEG7	0.0460526315789473
Q8N9I9	Q8NEK5	0.0149942329873125
Q8N9I9	Q8NEM1	0.0385135135135135
Q8N9I9	Q8NEM2	0.0111745126010461
Q8N9I9	Q8NEW7	0.0164634146341463
Q8N9I9	Q8NFI4	0.0054630593132154
Q8N9I9	Q8NFR7	0.0886998784933171
Q8N9I9	Q8NG41	0.2767123287671232
Q8N9I9	Q8NG78	0.0342465753424657
Q8N9I9	Q8NG92	0.1231231231231231
Q8N9I9	Q8NG95	0.0164634146341463
Q8N9I9	Q8NG99	0.0342465753424657
Q8N9I9	Q8NGA1	0.1092077087794432
Q8N9I9	Q8NGA2	0.0460526315789473
Q8N9I9	Q8NGA5	0.2983870967741935
Q8N9I9	Q8NGA6	0.2767123287671232
Q8N9I9	Q8NGA8	0.1092077087794432
Q8N9I9	Q8NGB2	0.0164634146341463
Q8N9I9	Q8NGB8	0.0385135135135135
Q8N9I9	Q8NGB9	0.0149942329873125
Q8N9I9	Q8NGC0	0.0460526315789473
Q8N9I9	Q8NGC2	0.0460526315789473
Q8N9I9	Q8NGC4	0.1092077087794432
Q8N9I9	Q8NGC5	0.0886998784933171
Q8N9I9	Q8NGC6	0.0385135135135135
Q8N9I9	Q8NGD2	0.1231231231231231
Q8N9I9	Q8NGD3	0.1092077087794432
Q8N9I9	Q8NGD5	0.106951871657754
Q8N9I9	Q8NGE0	0.106951871657754
Q8N9I9	Q8NGE1	0.0460526315789473
Q8N9I9	Q8NGE7	0.0886998784933171
Q8N9I9	Q8NGE8	0.1092077087794432
Q8N9I9	Q8NGE9	0.1231231231231231
Q8N9I9	Q8NGF0	0.106951871657754
Q8N9I9	Q8NGF8	0.0385135135135135
Q8N9I9	Q8NGF9	0.1092077087794432
Q8N9I9	Q8NGG3	0.106951871657754
Q8N9I9	Q8NGG4	0.0886998784933171
Q8N9I9	Q8NGG6	0.0239631336405529
Q8N9I9	Q8NGG7	0.0385135135135135
Q8N9I9	Q8NGG8	0.0886998784933171
Q8N9I9	Q8NGH5	0.2767123287671232
Q8N9I9	Q8NGH6	0.0886998784933171
Q8N9I9	Q8NGH8	0.0886998784933171
Q8N9I9	Q8NGH9	0.0886998784933171
Q8N9I9	Q8NGI4	0.0439148374666225
Q8N9I9	Q8NGI6	0.0460526315789473
Q8N9I9	Q8NGI7	0.0886998784933171
Q8N9I9	Q8NGJ0	0.1092077087794432
Q8N9I9	Q8NGJ1	0.1092077087794432
Q8N9I9	Q8NGJ3	0.1092077087794432
Q8N9I9	Q8NGJ4	0.2067039106145251
Q8N9I9	Q8NGJ8	0.2067039106145251
Q8N9I9	Q8NGJ9	0.2767123287671232
Q8N9I9	Q8NGK1	0.1231231231231231
Q8N9I9	Q8NGK5	0.1231231231231231
Q8N9I9	Q8NGK9	0.0483333333333333
Q8N9I9	Q8NGL0	0.0385135135135135
Q8N9I9	Q8NGL1	0.1092077087794432
Q8N9I9	Q8NGL2	0.0385135135135135
Q8N9I9	Q8NGL3	0.0460526315789473
Q8N9I9	Q8NGL4	0.0483333333333333
Q8N9I9	Q8NGL7	0.0342465753424657
Q8N9I9	Q8NGL9	0.0460526315789473
Q8N9I9	Q8NGM1	0.0239631336405529
Q8N9I9	Q8NGM8	0.1092077087794432
Q8N9I9	Q8NGN1	0.2767123287671232
Q8N9I9	Q8NGN4	0.2983870967741935
Q8N9I9	Q8NGN5	0.2767123287671232
Q8N9I9	Q8NGN6	0.129979035639413
Q8N9I9	Q8NGN8	0.0385135135135135
Q8N9I9	Q8NGP0	0.0111745126010461
Q8N9I9	Q8NGP3	0.0460526315789473
Q8N9I9	Q8NGP9	0.0385135135135135
Q8N9I9	Q8NGQ3	0.0460526315789473
Q8N9I9	Q8NGQ5	0.1231231231231231
Q8N9I9	Q8NGQ6	0.0886998784933171
Q8N9I9	Q8NGR5	0.0460526315789473
Q8N9I9	Q8NGR8	0.0483333333333333
Q8N9I9	Q8NGS0	0.0385135135135135
Q8N9I9	Q8NGS1	0.1231231231231231
Q8N9I9	Q8NGS6	0.106951871657754
Q8N9I9	Q8NGT2	0.3473684210526316
Q8N9I9	Q8NGT5	0.106951871657754
Q8N9I9	Q8NGT7	0.129979035639413
Q8N9I9	Q8NGU1	0.129979035639413
Q8N9I9	Q8NGU2	0.0886998784933171
Q8N9I9	Q8NGV5	0.0460526315789473
Q8N9I9	Q8NGV7	0.1231231231231231
Q8N9I9	Q8NGX0	0.2067039106145251
Q8N9I9	Q8NGX5	0.106951871657754
Q8N9I9	Q8NGX6	0.0483333333333333
Q8N9I9	Q8NGY2	0.2767123287671232
Q8N9I9	Q8NGY5	0.1999999999999999
Q8N9I9	Q8NGZ6	0.2767123287671232
Q8N9I9	Q8NH05	0.129979035639413
Q8N9I9	Q8NH07	0.2067039106145251
Q8N9I9	Q8NH09	0.129979035639413
Q8N9I9	Q8NH18	0.0886998784933171
Q8N9I9	Q8NH37	0.0385135135135135
Q8N9I9	Q8NH50	0.0483333333333333
Q8N9I9	Q8NH54	0.1999999999999999
Q8N9I9	Q8NH55	0.2067039106145251
Q8N9I9	Q8NH56	0.0886998784933171
Q8N9I9	Q8NH64	0.0460526315789473
Q8N9I9	Q8NH70	0.0886998784933171
Q8N9I9	Q8NH72	0.0465116279069767
Q8N9I9	Q8NH80	0.1092077087794432
Q8N9I9	Q8NH90	0.0385135135135135
Q8N9I9	Q8NH93	0.0460526315789473
Q8N9I9	Q8NHA8	0.0886998784933171
Q8N9I9	Q8NHB7	0.0239631336405529
Q8N9I9	Q8NHB8	0.0385135135135135
Q8N9I9	Q8NHC6	0.1231231231231231
Q8N9I9	Q8NHW5	0.0111745126010461
Q8N9I9	Q8TAI1	0.0886998784933171
Q8N9I9	Q8TAV0	0.0111745126010461
Q8N9I9	Q8TAW3	0.0385135135135135
Q8N9I9	Q8TB22	0.1092077087794432
Q8N9I9	Q8TB69	0.0385135135135135
Q8N9I9	Q8TBR7	0.0385135135135135
Q8N9I9	Q8TC90	0.0054630593132154
Q8N9I9	Q8TD55	0.0483333333333333
Q8N9I9	Q8TDS7	0.0483333333333333
Q8N9I9	Q8TDU5	0.0164634146341463
Q8N9I9	Q8TEE9	0.0385135135135135
Q8N9I9	Q8TEQ0	0.0385135135135135
Q8N9I9	Q8TF20	0.0886998784933171
Q8N9I9	Q8TF32	0.0385135135135135
Q8N9I9	Q8TF61	0.0111745126010461
Q8N9I9	Q8WUY8	0.0342465753424657
Q8N9I9	Q8WUY9	0.0111745126010461
Q8N9I9	Q8WV15	0.0164634146341463
Q8N9I9	Q8WV83	0.2767123287671232
Q8N9I9	Q8WVF2	0.0111745126010461
Q8N9I9	Q8WW36	0.1231231231231231
Q8N9I9	Q8WW62	0.0886998784933171
Q8N9I9	Q8WWA1	0.1092077087794432
Q8N9I9	Q8WXE0	0.0239631336405529
Q8N9I9	Q8WXT5	0.0886998784933171
Q8N9I9	Q8WZ33	0.0342465753424657
Q8N9I9	Q8WZ82	0.0460526315789473
Q8N9I9	Q8WZA0	0.0385135135135135
Q8N9I9	Q969W3	0.0111745126010461
Q8N9I9	Q96AQ9	0.0342465753424657
Q8N9I9	Q96BM0	0.0385135135135135
Q8N9I9	Q96C34	0.0239631336405529
Q8N9I9	Q96C90	0.0149942329873125
Q8N9I9	Q96CD0	0.0169154228855721
Q8N9I9	Q96CS4	0.0111745126010461
Q8N9I9	Q96CT2	0.0111745126010461
Q8N9I9	Q96DC7	0.0054630593132154
Q8N9I9	Q96DD0	0.0111745126010461
Q8N9I9	Q96DU9	0.0095714591293142
Q8N9I9	Q96E39	0.0111745126010461
Q8N9I9	Q96EI5	0.1092077087794432
Q8N9I9	Q96EK2	0.0149942329873125
Q8N9I9	Q96EL2	0.0460526315789473
Q8N9I9	Q96ER3	0.0483333333333333
Q8N9I9	Q96F63	0.0239631336405529
Q8N9I9	Q96G27	0.0054630593132154
Q8N9I9	Q96H40	0.0483333333333333
Q8N9I9	Q96H79	0.0169154228855721
Q8N9I9	Q96HV5	0.0111745126010461
Q8N9I9	Q96I13	0.0169154228855721
Q8N9I9	Q96JF6	0.1092077087794432
Q8N9I9	Q96K37	0.2067039106145251
Q8N9I9	Q96KN9	0.0239631336405529
Q8N9I9	Q96L03	0.0385135135135135
Q8N9I9	Q96LB0	0.0886998784933171
Q8N9I9	Q96LP2	0.0054630593132154
Q8N9I9	Q96LT6	0.0385135135135135
Q8N9I9	Q96LW1	0.0460526315789473
Q8N9I9	Q96MC5	0.0460526315789473
Q8N9I9	Q96MF6	0.0239631336405529
Q8N9I9	Q96MK2	0.0111745126010461
Q8N9I9	Q96MR9	0.1231231231231231
Q8N9I9	Q96MU6	0.0169154228855721
Q8N9I9	Q96MW1	0.0111745126010461
Q8N9I9	Q96MY1	0.0149942329873125
Q8N9I9	Q96N03	0.0111745126010461
Q8N9I9	Q96N11	0.0164634146341463
Q8N9I9	Q96N20	0.0111745126010461
Q8N9I9	Q96N22	0.0460526315789473
Q8N9I9	Q96N46	0.0111745126010461
Q8N9I9	Q96NA8	0.0054630593132154
Q8N9I9	Q96ND0	0.0111745126010461
Q8N9I9	Q96ND8	0.0164634146341463
Q8N9I9	Q96NG8	0.0111745126010461
Q8N9I9	Q96NI8	0.0239631336405529
Q8N9I9	Q96NJ3	0.0164634146341463
Q8N9I9	Q96NJ6	0.0111745126010461
Q8N9I9	Q96NK8	0.106951871657754
Q8N9I9	Q96NS5	0.0111745126010461
Q8N9I9	Q96NT1	0.0886998784933171
Q8N9I9	Q96PX6	0.0111745126010461
Q8N9I9	Q96QE4	0.0111745126010461
Q8N9I9	Q96R09	0.0460526315789473
Q8N9I9	Q96R47	0.129979035639413
Q8N9I9	Q96R54	0.1231231231231231
Q8N9I9	Q96R67	0.0149942329873125
Q8N9I9	Q96R69	0.0886998784933171
Q8N9I9	Q96RC9	0.1231231231231231
Q8N9I9	Q96RD0	0.0886998784933171
Q8N9I9	Q96RD1	0.0886998784933171
Q8N9I9	Q96RM1	0.0886998784933171
Q8N9I9	Q96RT6	0.0460526315789473
Q8N9I9	Q96RY5	0.0164634146341463
Q8N9I9	Q96SL8	0.0097087378640776
Q8N9I9	Q96T17	0.0054630593132154
Q8N9I9	Q96T25	0.0886998784933171
Q8N9I9	Q99457	0.0239631336405529
Q8N9I9	Q99470	0.0483333333333333
Q8N9I9	Q99676	0.0239631336405529
Q8N9I9	Q9BQ13	0.0111745126010461
Q8N9I9	Q9BQ48	0.0847457627118644
Q8N9I9	Q9BQ75	0.0342465753424657
Q8N9I9	Q9BQN1	0.009090909090909
Q8N9I9	Q9BQP9	0.1231231231231231
Q8N9I9	Q9BRH9	0.0385135135135135
Q8N9I9	Q9BRP7	0.1231231231231231
Q8N9I9	Q9BSC4	0.0169154228855721
Q8N9I9	Q9BSJ1	0.2767123287671232
Q8N9I9	Q9BSK0	0.1231231231231231
Q8N9I9	Q9BSY4	0.0385135135135135
Q8N9I9	Q9BTF0	0.2067039106145251
Q8N9I9	Q9BTV7	0.0111745126010461
Q8N9I9	Q9BTY7	0.0385135135135135
Q8N9I9	Q9BV97	0.0169154228855721
Q8N9I9	Q9BVM2	0.0460526315789473
Q8N9I9	Q9BVV8	0.0886998784933171
Q8N9I9	Q9BWD3	0.0169154228855721
Q8N9I9	Q9BWM5	0.0164634146341463
Q8N9I9	Q9BWT6	0.0164634146341463
Q8N9I9	Q9BWW9	0.0164634146341463
Q8N9I9	Q9BX69	0.0111745126010461
Q8N9I9	Q9BX73	0.0342465753424657
Q8N9I9	Q9BXM9	0.0111745126010461
Q8N9I9	Q9BXU3	0.0111745126010461
Q8N9I9	Q9BXW7	0.0385135135135135
Q8N9I9	Q9BXY0	0.0342465753424657
Q8N9I9	Q9BY31	0.0164634146341463
Q8N9I9	Q9BY71	0.0149942329873125
Q8N9I9	Q9BYT5	0.1092077087794432
