## Supplementary material for "High-Resolution Mapping of the Human E3-Substrate Interactome using Ubicon Uncovers Network Architecture and Cancer Vulnerabilities": Table S3 (part 15 of 193)

e3_uniprot_id	substrate_uniprot_id	Ubicon score
Q8N9I9	Q9BYU5	0.1092077087794432
Q8N9I9	Q9C002	0.1231231231231231
Q8N9I9	Q9C0B9	0.0054630593132154
Q8N9I9	Q9C0I3	0.0886998784933171
Q8N9I9	Q9C0K3	0.0111745126010461
Q8N9I9	Q9GIP4	0.0239631336405529
Q8N9I9	Q9GZK7	0.1092077087794432
Q8N9I9	Q9GZN6	0.0111745126010461
Q8N9I9	Q9GZN8	0.0111745126010461
Q8N9I9	Q9GZP8	0.0483333333333333
Q8N9I9	Q9GZU3	0.0164634146341463
Q8N9I9	Q9GZW5	0.0164634146341463
Q8N9I9	Q9H0M5	0.0169154228855721
Q8N9I9	Q9H1C7	0.0111745126010461
Q8N9I9	Q9H1M0	0.0239631336405529
Q8N9I9	Q9H1M3	0.0460526315789473
Q8N9I9	Q9H1Q7	0.0886998784933171
Q8N9I9	Q9H2C8	0.0385135135135135
Q8N9I9	Q9H2Z4	0.0460526315789473
Q8N9I9	Q9H321	0.0164634146341463
Q8N9I9	Q9H343	0.0847457627118644
Q8N9I9	Q9H344	0.0385135135135135
Q8N9I9	Q9H3H9	0.106951871657754
Q8N9I9	Q9H5J0	0.129979035639413
Q8N9I9	Q9H765	0.1092077087794432
Q8N9I9	Q9H7R5	0.0342465753424657
Q8N9I9	Q9H7Y0	0.0111745126010461
Q8N9I9	Q9H841	0.0054630593132154
Q8N9I9	Q9H853	0.0111745126010461
Q8N9I9	Q9H8G1	0.0239631336405529
Q8N9I9	Q9H8G2	0.0342465753424657
Q8N9I9	Q9H8U3	0.0460526315789473
Q8N9I9	Q9H939	0.0385135135135135
Q8N9I9	Q9H963	0.3888888888888889
Q8N9I9	Q9H9S3	0.0111745126010461
Q8N9I9	Q9H9Y4	0.1092077087794432
Q8N9I9	Q9HA90	0.009090909090909
Q8N9I9	Q9HAH1	0.0385135135135135
Q8N9I9	Q9HB31	0.4264705882352941
Q8N9I9	Q9HBT7	0.0164634146341463
Q8N9I9	Q9HC44	0.0342465753424657
Q8N9I9	Q9HCJ3	0.0460526315789473
Q8N9I9	Q9HCJ5	0.0169154228855721
Q8N9I9	Q9HCL3	0.0342465753424657
Q8N9I9	Q9HCM7	0.0385135135135135
Q8N9I9	Q9HCZ1	0.1231231231231231
Q8N9I9	Q9HD45	0.0164634146341463
Q8N9I9	Q9NNX9	0.0054630593132154
Q8N9I9	Q9NNZ3	0.2767123287671232
Q8N9I9	Q9NNZ6	0.0169154228855721
Q8N9I9	Q9NPD7	0.0164634146341463
Q8N9I9	Q9NQF3	0.0460526315789473
Q8N9I9	Q9NRD0	0.3473684210526316
Q8N9I9	Q9NRP2	0.0111745126010461
Q8N9I9	Q9NSJ1	0.2067039106145251
Q8N9I9	Q9NSY2	0.0342465753424657
Q8N9I9	Q9NU23	0.0342465753424657
Q8N9I9	Q9NV39	0.129979035639413
Q8N9I9	Q9NVA4	0.0460526315789473
Q8N9I9	Q9NVR0	0.0164634146341463
Q8N9I9	Q9NW07	0.0054630593132154
Q8N9I9	Q9NW82	0.0164634146341463
Q8N9I9	Q9NWM3	0.0111745126010461
Q8N9I9	Q9NX00	0.0111745126010461
Q8N9I9	Q9NX05	0.0239631336405529
Q8N9I9	Q9NXD2	0.0342465753424657
Q8N9I9	Q9NXT0	0.0385135135135135
Q8N9I9	Q9NYF3	0.0164634146341463
Q8N9I9	Q9NYT6	0.0164634146341463
Q8N9I9	Q9NZF1	0.0385135135135135
Q8N9I9	Q9NZH4	0.1999999999999999
Q8N9I9	Q9NZP5	0.0460526315789473
Q8N9I9	Q9P1A2	0.0460526315789473
Q8N9I9	Q9P1P4	0.0886998784933171
Q8N9I9	Q9P1Q5	0.0886998784933171
Q8N9I9	Q9P255	0.0342465753424657
Q8N9I9	Q9P2B7	0.129979035639413
Q8N9I9	Q9P2F5	0.0342465753424657
Q8N9I9	Q9UBI9	0.0169154228855721
Q8N9I9	Q9UBK7	0.0149942329873125
Q8N9I9	Q9UC06	0.2067039106145251
Q8N9I9	Q9UD57	0.3473684210526316
Q8N9I9	Q9UFN0	0.0342465753424657
Q8N9I9	Q9UG63	0.0239631336405529
Q8N9I9	Q9UGF6	0.0886998784933171
Q8N9I9	Q9UGF7	0.0886998784933171
Q8N9I9	Q9UGV2	0.0385135135135135
Q8N9I9	Q9UH36	0.2767123287671232
Q8N9I9	Q9UI15	0.0111745126010461
Q8N9I9	Q9UJJ7	0.3473684210526316
Q8N9I9	Q9UJN7	0.0886998784933171
Q8N9I9	Q9UK10	0.0385135135135135
Q8N9I9	Q9UK28	0.0054630593132154
Q8N9I9	Q9UKY7	0.0111745126010461
Q8N9I9	Q9UL59	0.0239631336405529
Q8N9I9	Q9ULL1	0.0111745126010461
Q8N9I9	Q9ULM0	0.0164634146341463
Q8N9I9	Q9UND3	0.0054630593132154
Q8N9I9	Q9UNX3	0.0111745126010461
Q8N9I9	Q9UPR6	0.0460526315789473
Q8N9I9	Q9Y2G7	0.0342465753424657
Q8N9I9	Q9Y2S6	0.0111745126010461
Q8N9I9	Q9Y312	0.0111745126010461
Q8N9I9	Q9Y343	0.0054630593132154
Q8N9I9	Q9Y3D5	0.0164634146341463
Q8N9I9	Q9Y3N9	0.0460526315789473
Q8N9I9	Q9Y4A9	0.2767123287671232
Q8N9I9	Q9Y4E6	0.0149942329873125
Q8N9I9	Q9Y519	0.0149942329873125
Q8N9I9	Q9Y536	0.0164634146341463
Q8N9I9	Q9Y614	0.0164634146341463
Q8N9I9	Q9Y6F7	0.0483333333333333
Q8N9I9	Q9Y6U7	0.2767123287671232
Q8N9I9	Q9Y6X4	0.0054630593132154
Q8N9I9	A0A087WUV0	0.0111745126010461
Q8N9I9	A0A087WXS9	0.0385135135135135
Q8N9I9	A0A087X1G2	0.0847457627118644
Q8N9I9	A0A096LNW5	0.0239631336405529
Q8N9I9	A0A0D9SF12	0.2631578947368421
Q8N9I9	A0A0J9YX57	0.0342465753424657
Q8N9I9	A0A0U1RR11	0.0054630593132154
Q8N9I9	A0A0U1RRL7	0.0385135135135135
Q8N9I9	A0A1B0GTS1	0.0111745126010461
Q8N9I9	A0A1B0GTY4	0.0169154228855721
Q8N9I9	A0A1B0GTZ2	0.0847457627118644
Q8N9I9	A0A1B0GUA7	0.0054630593132154
Q8N9I9	A0A1B0GV03	0.0164634146341463
Q8N9I9	A0A1B0GVK7	0.0483333333333333
Q8N9I9	A0A1B0GVY4	0.0164634146341463
Q8N9I9	A0A1B0GVZ6	0.0111745126010461
Q8N9I9	A0A1B0GWH4	0.0111745126010461
Q8N9I9	A0A1W2PQ27	0.0460526315789473
Q8N9I9	A0A1W2PQ64	0.0385135135135135
Q8N9I9	A0A1W2PQ73	0.2983870967741935
Q8N9I9	A0A1W2PQC6	0.0385135135135135
Q8N9I9	A0A1W2PQJ5	0.0385135135135135
Q8N9I9	A0A1W2PQL4	0.0239631336405529
Q8N9I9	A0A1W2PR48	0.0259740259740259
Q8N9I9	A0A1W2PR75	0.0385135135135135
Q8N9I9	A0A1W2PR95	0.0169154228855721
Q8N9I9	A0A1W2PS18	0.0460526315789473
Q8N9I9	A0A286YEV6	0.0342465753424657
Q8N9I9	A0A286YEX9	0.0465116279069767
Q8N9I9	A0A286YEY9	0.0239631336405529
Q8N9I9	A0A286YF01	0.0342465753424657
Q8N9I9	A0A286YF18	0.0847457627118644
Q8N9I9	A0A286YF46	0.0385135135135135
Q8N9I9	A0A286YF60	0.0342465753424657
Q8N9I9	A0A286YF77	0.0483333333333333
Q8N9I9	A0A286YFB4	0.0460526315789473
Q8N9I9	A0A286YFG1	0.0385135135135135
Q8N9I9	A0A2R8Y4L2	0.0111745126010461
Q8N9I9	A0A2R8Y7Y5	0.0460526315789473
Q8N9I9	A0A494BZU4	0.0886998784933171
Q8N9I9	A0A494C191	0.106951871657754
Q8N9I9	A0A7I2V3R4	0.0111745126010461
Q8N9I9	A0A8V8TNH8	0.0460526315789473
Q8N9I9	A0A8V8TPE2	0.0239631336405529
Q8N9I9	A0PG75	0.0054630593132154
Q8N9I9	A0PJX2	0.0886998784933171
Q8N9I9	A0PJX8	0.0149942329873125
Q8N9I9	A1A4G5	0.0111745126010461
Q8N9I9	A1IGU5	0.0169154228855721
Q8N9I9	A2A2Z9	0.0149942329873125
Q8N9I9	A2A368	0.0164634146341463
Q8N9I9	A2RU37	0.1092077087794432
Q8N9I9	A2RU67	0.0169154228855721
Q8N9I9	A3QJZ6	0.0342465753424657
Q8N9I9	A4D1F6	0.0111745126010461
Q8N9I9	A4FU28	0.0169154228855721
Q8N9I9	A6NCL2	0.3473684210526316
Q8N9I9	A6NCL7	0.2067039106145251
Q8N9I9	A6NDK9	0.0054630593132154
Q8N9I9	A6NDY2	0.0164634146341463
Q8N9I9	A6NEE1	0.0111745126010461
Q8N9I9	A6NEF3	0.0054630593132154
Q8N9I9	A6NEH6	0.0111745126010461
Q8N9I9	A6NEL3	0.0111745126010461
Q8N9I9	A6NEV1	0.0054630593132154
Q8N9I9	A6NF01	0.0111745126010461
Q8N9I9	A6NFY4	0.0164634146341463
Q8N9I9	A6NGB0	0.0239631336405529
Q8N9I9	A6NGB7	0.1231231231231231
Q8N9I9	A6NGE4	0.1231231231231231
Q8N9I9	A6NGH7	0.0111745126010461
Q8N9I9	A6NGS2	0.1092077087794432
Q8N9I9	A6NGU7	0.129979035639413
Q8N9I9	A6NHN6	0.0385135135135135
Q8N9I9	A6NI86	0.0111745126010461
Q8N9I9	A6NIJ5	0.0111745126010461
Q8N9I9	A6NJ64	0.0886998784933171
Q8N9I9	A6NJG2	0.0342465753424657
Q8N9I9	A6NJJ6	0.0149942329873125
Q8N9I9	A6NJQ4	0.0169154228855721
Q8N9I9	A6NJU9	0.2767123287671232
Q8N9I9	A6NKF7	0.0886998784933171
Q8N9I9	A6NKL6	0.0342465753424657
Q8N9I9	A6NLX4	0.0886998784933171
Q8N9I9	A6NMD0	0.0239631336405529
Q8N9I9	A6NMD2	0.0342465753424657
Q8N9I9	A6NMZ2	0.0342465753424657
Q8N9I9	A6NN73	0.0111745126010461
Q8N9I9	A6NNA2	0.0111745126010461
Q8N9I9	A6NNJ1	0.0342465753424657
Q8N9I9	A6NNL5	0.1092077087794432
Q8N9I9	A6NNT2	0.0169154228855721
Q8N9I9	A7E2S9	0.0149942329873125
Q8N9I9	A8MQ14	0.0385135135135135
Q8N9I9	A8MRT5	0.2767123287671232
Q8N9I9	A8MSI8	0.0342465753424657
Q8N9I9	A8MT33	0.0169154228855721
Q8N9I9	A8MTY0	0.0149942329873125
Q8N9I9	A8MUL3	0.2983870967741935
Q8N9I9	A8MUZ8	0.1999999999999999
Q8N9I9	A8MVX0	0.0111745126010461
Q8N9I9	A8MWA6	0.0111745126010461
Q8N9I9	A8MX19	0.0385135135135135
Q8N9I9	A8MXJ8	0.0164634146341463
Q8N9I9	A8MXQ7	0.0169154228855721
Q8N9I9	A8MXT2	0.129979035639413
Q8N9I9	A8MXZ1	0.0342465753424657
Q8N9I9	A8MYB1	0.0149942329873125
Q8N9I9	A8MZA4	0.0054630593132154
Q8N9I9	B1AH88	0.1092077087794432
Q8N9I9	B2RBV5	0.1231231231231231
Q8N9I9	B2RXF0	0.0164634146341463
Q8N9I9	B3GLJ2	0.0385135135135135
Q8N9I9	B4DX44	0.0385135135135135
Q8N9I9	B4DXR9	0.0385135135135135
Q8N9I9	B7Z6K7	0.0342465753424657
Q8N9I9	B9A6J9	0.0465116279069767
Q8N9I9	C9J202	0.5121951219512195
Q8N9I9	C9JG80	0.129979035639413
Q8N9I9	C9JI98	0.1231231231231231
Q8N9I9	C9JL84	0.0342465753424657
Q8N9I9	C9JN71	0.1092077087794432
Q8N9I9	C9JVW0	0.0164634146341463
Q8N9I9	D6REC4	0.0847457627118644
Q8N9I9	D6RF30	0.0342465753424657
Q8N9I9	D6RGX4	0.0111745126010461
Q8N9I9	E5RHQ5	0.2983870967741935
Q8N9I9	E9PIF3	0.0111745126010461
Q8N9I9	E9PJ23	0.0385135135135135
Q8N9I9	E9PJI5	0.0164634146341463
Q8N9I9	E9PKD4	0.0054630593132154
Q8N9I9	E9PQR5	0.0169154228855721
Q8N9I9	F5GYI3	0.2767123287671232
Q8N9I9	F8W0I5	0.2067039106145251
Q8N9I9	F8W1W9	0.0164634146341463
Q8N9I9	F8WBI6	0.0886998784933171
Q8N9I9	F8WCM5	0.3478260869565217
Q8N9I9	F8WFD2	0.0054630593132154
Q8N9I9	H0YKK7	0.0054630593132154
Q8N9I9	H0YM25	0.0054630593132154
Q8N9I9	H3BPF8	0.0385135135135135
Q8N9I9	H3BQL2	0.0385135135135135
Q8N9I9	H3BS89	0.0483333333333333
Q8N9I9	H3BTG2	0.0385135135135135
Q8N9I9	H3BUK9	0.0169154228855721
Q8N9I9	H3BV12	0.0886998784933171
Q8N9I9	H7C350	0.0886998784933171
Q8N9I9	I6L899	0.0483333333333333
Q8N9I9	M0QZC1	0.0886998784933171
Q8N9I9	O15172	0.0169154228855721
Q8N9I9	O60813	0.129979035639413
Q8N9I9	O75071	0.0169154228855721
Q8N9I9	O75200	0.0164634146341463
Q8N9I9	O75264	0.0886998784933171
Q8N9I9	O75391	0.0054630593132154
Q8N9I9	O95177	0.0169154228855721
Q8N9I9	O95522	0.0385135135135135
Q8N9I9	P0C221	0.0239631336405529
Q8N9I9	P0C2W7	0.0164634146341463
Q8N9I9	P0C7M8	0.0239631336405529
Q8N9I9	P0C7N4	0.0111745126010461
Q8N9I9	P0C7N8	0.129979035639413
Q8N9I9	P0C7V4	0.0385135135135135
Q8N9I9	P0C7V6	0.0169154228855721
Q8N9I9	P0C7V8	0.0886998784933171
Q8N9I9	P0C7W0	0.2067039106145251
Q8N9I9	P0C7W8	0.0460526315789473
Q8N9I9	P0C7W9	0.0385135135135135
Q8N9I9	P0C7X0	0.0385135135135135
Q8N9I9	P0C864	0.0342465753424657
Q8N9I9	P0CAT3	0.0460526315789473
Q8N9I9	P0CB48	0.0164634146341463
Q8N9I9	P0CG23	0.0111745126010461
Q8N9I9	P0CG24	0.0483333333333333
Q8N9I9	P0CG32	0.129979035639413
Q8N9I9	P0CG33	0.0054630593132154
Q8N9I9	P0CG41	0.0164634146341463
Q8N9I9	P0CJ68	0.2983870967741935
Q8N9I9	P0CJ69	0.055045871559633
Q8N9I9	P0CJ70	0.1231231231231231
Q8N9I9	P0CJ71	0.0886998784933171
Q8N9I9	P0CJ74	0.0886998784933171
Q8N9I9	P0CJ75	0.2067039106145251
Q8N9I9	P0CJ76	0.1092077087794432
Q8N9I9	P0CJ78	0.0054630593132154
Q8N9I9	P0CJ92	0.0385135135135135
Q8N9I9	P0CW24	0.0342465753424657
Q8N9I9	P0CW27	0.0164634146341463
Q8N9I9	P0DJR0	0.2983870967741935
Q8N9I9	P0DKB5	0.0886998784933171
Q8N9I9	P0DKX0	0.0460526315789473
Q8N9I9	P0DKX4	0.0169154228855721
Q8N9I9	P0DMP1	0.2067039106145251
Q8N9I9	P0DMQ5	0.0111745126010461
Q8N9I9	P0DO92	0.0149942329873125
Q8N9I9	P0DP75	0.0460526315789473
Q8N9I9	P0DPD5	0.0239631336405529
Q8N9I9	P0DPI3	0.0054630593132154
Q8N9I9	P0DSO1	0.0111745126010461
Q8N9I9	P0DTF9	0.129979035639413
Q8N9I9	P0DUD1	0.106951871657754
Q8N9I9	P0DUD2	0.106951871657754
Q8N9I9	P0DUX0	0.106951871657754
Q8N9I9	P0DUX1	0.0483333333333333
Q8N9I9	P0DV73	0.0342465753424657
Q8N9I9	P0DV74	0.0342465753424657
Q8N9I9	P0DV75	0.0342465753424657
Q8N9I9	P0DV76	0.0342465753424657
Q8N9I9	P0DX00	0.0054630593132154
Q8N9I9	P0DX01	0.0111745126010461
Q8N9I9	P0DX02	0.0054630593132154
Q8N9I9	P0DX52	0.0169154228855721
Q8N9I9	P58505	0.4021164021164021
Q8N9I9	P60606	0.0164634146341463
Q8N9I9	Q05C16	0.055045871559633
Q8N9I9	Q0P670	0.009090909090909
Q8N9I9	Q0P6D6	0.0054630593132154
Q8N9I9	Q0P6H9	0.055045871559633
Q8N9I9	Q0VDI3	0.0483333333333333
Q8N9I9	Q0VF49	0.0239631336405529
Q8N9I9	Q13278	0.0886998784933171
Q8N9I9	Q15053	0.0483333333333333
Q8N9I9	Q15846	0.2767123287671232
Q8N9I9	Q15940	0.2067039106145251
Q8N9I9	Q17RQ9	0.0111745126010461
Q8N9I9	Q2M243	0.0460526315789473
Q8N9I9	Q2TAM9	0.0460526315789473
Q8N9I9	Q2VPJ9	0.1231231231231231
Q8N9I9	Q30KP9	0.0239631336405529
Q8N9I9	Q32NC0	0.2983870967741935
Q8N9I9	Q3C1V1	0.0111745126010461
Q8N9I9	Q3LHN1	0.106951871657754
Q8N9I9	Q3LI54	0.0385135135135135
Q8N9I9	Q3LI58	0.0385135135135135
Q8N9I9	Q3LI60	0.0886998784933171
Q8N9I9	Q3LI62	0.0483333333333333
Q8N9I9	Q3LI63	0.0169154228855721
Q8N9I9	Q3MJ40	0.0164634146341463
Q8N9I9	Q495Z4	0.0886998784933171
Q8N9I9	Q49A33	0.0385135135135135
Q8N9I9	Q49AM3	0.0149942329873125
Q8N9I9	Q4AC99	0.0483333333333333
Q8N9I9	Q4UJ75	0.0111745126010461
Q8N9I9	Q53LP3	0.0169154228855721
Q8N9I9	Q53RE8	0.0111745126010461
Q8N9I9	Q569G3	0.0164634146341463
Q8N9I9	Q569K6	0.0111745126010461
Q8N9I9	Q58A44	0.0886998784933171
Q8N9I9	Q5BKU9	0.0483333333333333
Q8N9I9	Q5BKY1	0.0111745126010461
Q8N9I9	Q5BKY9	0.0054630593132154
Q8N9I9	Q5CZ79	0.0111745126010461
Q8N9I9	Q5EBN2	0.0385135135135135
Q8N9I9	Q5GH72	0.2067039106145251
Q8N9I9	Q5HYW3	0.0342465753424657
Q8N9I9	Q5I0X4	0.2067039106145251
Q8N9I9	Q5JTB6	0.0111745126010461
Q8N9I9	Q5JXX7	0.1092077087794432
Q8N9I9	Q5SQ80	0.0149942329873125
Q8N9I9	Q5SQH8	0.0239631336405529
Q8N9I9	Q5SQS7	0.0164634146341463
Q8N9I9	Q5SVZ6	0.0054630593132154
Q8N9I9	Q5SWL7	0.0847457627118644
Q8N9I9	Q5T0U0	0.0239631336405529
Q8N9I9	Q5T4H9	0.0111745126010461
Q8N9I9	Q5T5F5	0.0169154228855721
Q8N9I9	Q5T6X4	0.0164634146341463
Q8N9I9	Q5T953	0.1231231231231231
Q8N9I9	Q5TBK1	0.0111745126010461
Q8N9I9	Q5TC84	0.0149942329873125
Q8N9I9	Q5TF58	0.0342465753424657
Q8N9I9	Q5TG53	0.0111745126010461
Q8N9I9	Q5TYW2	0.0111745126010461
Q8N9I9	Q5TYX0	0.129979035639413
Q8N9I9	Q5U649	0.0239631336405529
Q8N9I9	Q5VU92	0.2067039106145251
Q8N9I9	Q5VUR7	0.0111745126010461
Q8N9I9	Q5VV16	0.129979035639413
Q8N9I9	Q5VW00	0.0385135135135135
Q8N9I9	Q5VWI1	0.0460526315789473
Q8N9I9	Q5VWM3	0.0460526315789473
Q8N9I9	Q5VWM6	0.055045871559633
Q8N9I9	Q5VZ72	0.0111745126010461
Q8N9I9	Q69YW2	0.0164634146341463
Q8N9I9	Q6EEV4	0.0460526315789473
Q8N9I9	Q6MZM9	0.0460526315789473
Q8N9I9	Q6NUI1	0.0385135135135135
Q8N9I9	Q6NVV1	0.0111745126010461
Q8N9I9	Q6P047	0.0385135135135135
Q8N9I9	Q6P1R3	0.0169154228855721
Q8N9I9	Q6P3X3	0.0111745126010461
Q8N9I9	Q6P575	0.0385135135135135
Q8N9I9	Q6P5R6	0.0483333333333333
Q8N9I9	Q6PDB4	0.0239631336405529
Q8N9I9	Q6PEV8	0.2767123287671232
Q8N9I9	Q6UXD1	0.4
Q8N9I9	Q6UXQ8	0.0483333333333333
Q8N9I9	Q6UYE1	0.2067039106145251
Q8N9I9	Q6ZMV8	0.0239631336405529
Q8N9I9	Q6ZNG2	0.0385135135135135
Q8N9I9	Q6ZQN5	0.0483333333333333
Q8N9I9	Q6ZQT0	0.0847457627118644
Q8N9I9	Q6ZRP0	0.0054630593132154
Q8N9I9	Q6ZSJ8	0.0054630593132154
Q8N9I9	Q6ZT52	0.0149942329873125
Q8N9I9	Q6ZTB9	0.2767123287671232
Q8N9I9	Q6ZTZ1	0.2983870967741935
Q8N9I9	Q6ZUS5	0.0149942329873125
Q8N9I9	Q71RG6	0.0385135135135135
Q8N9I9	Q7L0L9	0.2067039106145251
Q8N9I9	Q7Z3B0	0.0149942329873125
Q8N9I9	Q7Z5D8	0.129979035639413
Q8N9I9	Q7Z7L8	0.0164634146341463
Q8N9I9	Q86TI4	0.0111745126010461
Q8N9I9	Q86UP9	0.0460526315789473
Q8N9I9	Q86VZ2	0.0054630593132154
Q8N9I9	Q86WR6	0.0149942329873125
Q8N9I9	Q86X53	0.0169154228855721
Q8N9I9	Q86Y27	0.0483333333333333
Q8N9I9	Q86Y28	0.1092077087794432
Q8N9I9	Q86YG4	0.0239631336405529
Q8N9I9	Q8IU53	0.4021164021164021
Q8N9I9	Q8IV56	0.0886998784933171
Q8N9I9	Q8IVB5	0.0886998784933171
Q8N9I9	Q8IVE0	0.0169154228855721
Q8N9I9	Q8IVU9	0.0886998784933171
Q8N9I9	Q8IWA6	0.0164634146341463
Q8N9I9	Q8IXL9	0.0385135135135135
Q8N9I9	Q8IXR9	0.0385135135135135
Q8N9I9	Q8IY42	0.0111745126010461
Q8N9I9	Q8MH63	0.0342465753424657
Q8N9I9	Q8N2R8	0.0239631336405529
Q8N9I9	Q8N2U0	0.2067039106145251
Q8N9I9	Q8N4B5	0.0342465753424657
Q8N9I9	Q8N4E4	0.0164634146341463
Q8N9I9	Q8N4W6	0.0169154228855721
Q8N9I9	Q8N6G2	0.2767123287671232
Q8N9I9	Q8N6N2	0.0111745126010461
Q8N9I9	Q8N755	0.0164634146341463
Q8N9I9	Q8N7C4	0.1231231231231231
Q8N9I9	Q8N7Z2	0.0050251256281407
Q8N9I9	Q8N816	0.055045871559633
Q8N9I9	Q8N8D7	0.0149942329873125
Q8N9I9	Q8N8E1	0.106951871657754
Q8N9I9	Q8N8L6	0.0460526315789473
Q8N9I9	Q8N910	0.0342465753424657
Q8N9I9	Q8N9V3	0.0385135135135135
Q8N9I9	Q8N9Z2	0.0169154228855721
Q8N9I9	Q8NA75	0.0164634146341463
Q8N9I9	Q8NAA5	0.0385135135135135
Q8N9I9	Q8NAJ2	0.0385135135135135
Q8N9I9	Q8NBP0	0.129979035639413
Q8N9I9	Q8NBT3	0.0164634146341463
Q8N9I9	Q8NBZ9	0.0164634146341463
Q8N9I9	Q8NC54	0.0054630593132154
Q8N9I9	Q8NCJ5	0.1231231231231231
Q8N9I9	Q8NCS4	0.055045871559633
Q8N9I9	Q8NCU4	0.0111745126010461
Q8N9I9	Q8ND24	0.0169154228855721
Q8N9I9	Q8NEA4	0.0342465753424657
Q8N9I9	Q8NEE8	0.0342465753424657
Q8N9I9	Q8NEX6	0.0385135135135135
Q8N9I9	Q8NF67	0.0169154228855721
Q8N9I9	Q8NH21	0.0886998784933171
Q8N9I9	Q8TB05	0.0342465753424657
Q8N9I9	Q8TBR4	0.0342465753424657
Q8N9I9	Q8TD47	0.0239631336405529
Q8N9I9	Q8TD90	0.0111745126010461
Q8N9I9	Q8WUD4	0.0111745126010461
Q8N9I9	Q8WUR7	0.0342465753424657
Q8N9I9	Q8WUT9	0.0385135135135135
Q8N9I9	Q8WVF5	0.0054630593132154
Q8N9I9	Q8WXS4	0.0886998784933171
Q8N9I9	Q92623	0.0054630593132154
Q8N9I9	Q96A19	0.0054630593132154
Q8N9I9	Q96AQ1	0.0111745126010461
Q8N9I9	Q96AQ2	0.0054630593132154
Q8N9I9	Q96B54	0.0342465753424657
Q8N9I9	Q96CN7	0.0169154228855721
Q8N9I9	Q96CX6	0.0342465753424657
Q8N9I9	Q96FV0	0.0054630593132154
Q8N9I9	Q96GI7	0.1092077087794432
Q8N9I9	Q96HG1	0.0385135135135135
Q8N9I9	Q96HH4	0.0886998784933171
Q8N9I9	Q96HM7	0.0460526315789473
Q8N9I9	Q96HZ7	0.1092077087794432
Q8N9I9	Q96IM9	0.0460526315789473
Q8N9I9	Q96IR2	0.0164634146341463
Q8N9I9	Q96IW2	0.0342465753424657
Q8N9I9	Q96LR7	0.0416666666666666
Q8N9I9	Q96M19	0.0169154228855721
Q8N9I9	Q96M60	0.0460526315789473
Q8N9I9	Q96MW7	0.0164634146341463
Q8N9I9	Q96MZ0	0.0342465753424657
Q8N9I9	Q96MZ4	0.0169154228855721
Q8N9I9	Q96N35	0.0164634146341463
Q8N9I9	Q96NR7	0.0886998784933171
Q8N9I9	Q96PQ5	0.129979035639413
Q8N9I9	Q9BRP1	0.0169154228855721
Q8N9I9	Q9BS92	0.0342465753424657
Q8N9I9	Q9BTX7	0.1092077087794432
Q8N9I9	Q9BVG4	0.0385135135135135
Q8N9I9	Q9BWJ2	0.0483333333333333
Q8N9I9	Q9BXQ6	0.0385135135135135
Q8N9I9	Q9BYL1	0.0169154228855721
Q8N9I9	Q9BZ19	0.0342465753424657
Q8N9I9	Q9C073	0.0385135135135135
Q8N9I9	Q9H098	0.0111745126010461
Q8N9I9	Q9H1F0	0.0886998784933171
Q8N9I9	Q9H1X3	0.0111745126010461
Q8N9I9	Q9H489	0.0164634146341463
Q8N9I9	Q9H4R4	0.0385135135135135
Q8N9I9	Q9H607	0.0385135135135135
Q8N9I9	Q9HAH7	0.0460526315789473
Q8N9I9	Q9HD87	0.0385135135135135
Q8N9I9	Q9NQR7	0.0164634146341463
Q8N9I9	Q9NRI6	0.129979035639413
Q8N9I9	Q9NSQ0	0.0483333333333333
Q8N9I9	Q9NU53	0.0239631336405529
Q8N9I9	Q9NUC0	0.0111745126010461
Q8N9I9	Q9NUD7	0.0886998784933171
Q8N9I9	Q9NXS3	0.0886998784933171
Q8N9I9	Q9P217	0.0111745126010461
Q8N9I9	Q9UBP8	0.0483333333333333
Q8N9I9	Q9UHA2	0.0111745126010461
Q8N9I9	Q9UHQ7	0.0169154228855721
Q8N9I9	Q9UK00	0.0342465753424657
Q8N9I9	Q9ULE4	0.0164634146341463
Q8N9I9	Q9Y546	0.0164634146341463
Q8N9I9	Q9Y5L5	0.0460526315789473
Q8N9I9	S4R3Y5	0.2767123287671232
Q8N9I9	X6R8R1	0.0111745126010461
Q8N9I9	A0A024R1R8	0.0111745126010461
Q8N9I9	A0A0B4J1W7	0.0164634146341463
Q8N9I9	A0A0C4DGP1	0.0460526315789473
Q8N9I9	A0A0J9YX94	0.0342465753424657
Q8N9I9	A0A0J9YXQ4	0.0239631336405529
Q8N9I9	A0A0U1RQG5	0.0342465753424657
Q8N9I9	A0A0U1RQS6	0.2767123287671232
Q8N9I9	A0A0U1RRK4	0.0164634146341463
Q8N9I9	A0A1B0GTI1	0.1231231231231231
Q8N9I9	A0A1B0GUC4	0.0239631336405529
Q8N9I9	A0A1B0GUT2	0.0385135135135135
Q8N9I9	A0A1B0GUV1	0.0385135135135135
Q8N9I9	A0A1B0GVG4	0.0111745126010461
Q8N9I9	A0A1B0GVQ3	0.0385135135135135
Q8N9I9	A0A1B0GVZ2	0.0342465753424657
Q8N9I9	A0A1B0GW54	0.0239631336405529
Q8N9I9	A0A1W2PPE3	0.1092077087794432
Q8N9I9	A0A1W2PQ72	0.0239631336405529
Q8N9I9	A0A2R8Y2Y2	0.0054630593132154
Q8N9I9	A0A2R8YCJ5	0.1231231231231231
Q8N9I9	A0A3B3IT52	0.1231231231231231
Q8N9I9	A0A494C0N9	0.0054630593132154
Q8N9I9	A0A494C0Y3	0.0054630593132154
Q8N9I9	A0A8I5KY20	0.0111745126010461
Q8N9I9	A1L4Q6	0.0111745126010461
Q8N9I9	A6NFE3	0.0111745126010461
Q8N9I9	A6NGY3	0.129979035639413
Q8N9I9	A6NHS1	0.0169154228855721
Q8N9I9	A6NIU2	0.0886998784933171
Q8N9I9	A6NJI1	0.0169154228855721
Q8N9I9	A6NJI9	0.0483333333333333
Q8N9I9	A8MTW9	0.0385135135135135
Q8N9I9	B3EWG3	0.0483333333333333
Q8N9I9	B3EWG6	0.0483333333333333
Q8N9I9	C9JFL3	0.0111745126010461
Q8N9I9	H3BQW9	0.0886998784933171
Q8N9I9	P0C5K6	0.2767123287671232
Q8N9I9	P0C879	0.0483333333333333
Q8N9I9	P0C880	0.0054630593132154
Q8N9I9	P0DM63	0.0164634146341463
Q8N9I9	P0DMW3	0.0483333333333333
Q8N9I9	P0DMW4	0.0483333333333333
Q8N9I9	P0DMW5	0.0483333333333333
Q8N9I9	P0DV60	0.4021164021164021
Q8N9I9	P0DXC3	0.0164634146341463
Q8N9I9	Q05BU3	0.0483333333333333
Q8N9I9	Q56UQ5	0.0149942329873125
Q8N9I9	Q5PR19	0.0164634146341463
Q8N9I9	Q5VT33	0.129979035639413
Q8N9I9	Q5VUE5	0.0054630593132154
Q8N9I9	Q6UXR8	0.0164634146341463
Q8N9I9	Q6W349	0.2631578947368421
Q8N9I9	Q6XCG6	0.0385135135135135
Q8N9I9	Q6ZMV7	0.0054630593132154
Q8N9I9	Q6ZPA2	0.0169154228855721
Q8N9I9	Q6ZR54	0.0169154228855721
Q8N9I9	Q6ZRM9	0.0385135135135135
Q8N9I9	Q6ZRN7	0.0164634146341463
Q8N9I9	Q6ZRP5	0.0385135135135135
Q8N9I9	Q6ZSA8	0.0886998784933171
Q8N9I9	Q6ZSR3	0.106951871657754
Q8N9I9	Q6ZTI0	0.0149942329873125
Q8N9I9	Q6ZUT4	0.0483333333333333
Q8N9I9	Q8N1X5	0.0097087378640776
Q8N9I9	Q8N377	0.0886998784933171
Q8N9I9	Q8N3U1	0.106951871657754
Q8N9I9	Q8N6K4	0.0886998784933171
Q8N9I9	Q8N6U2	0.0460526315789473
Q8N9I9	Q8N7H1	0.0169154228855721
Q8N9I9	Q8N9U9	0.129979035639413
Q8N9I9	Q8TB33	0.0385135135135135
Q8N9I9	Q8TCH9	0.0164634146341463
Q8N9I9	Q8TEV8	0.0385135135135135
Q8N9I9	Q96MF4	0.0886998784933171
Q8N9I9	Q96MT4	0.0886998784933171
Q8N9I9	Q96N68	0.0416666666666666
Q8N9I9	Q96NJ1	0.0169154228855721
Q8N9I9	Q9BTK2	0.0385135135135135
Q8N9I9	Q9H1L0	0.0164634146341463
Q8N9I9	Q9H521	0.0460526315789473
Q8N9I9	Q9H8W2	0.0342465753424657
Q8N9I9	Q9NRI7	0.0483333333333333
Q8N9I9	Q9P1D8	0.0342465753424657
Q8N9I9	Q9Y3F1	0.0460526315789473
Q8TDB6	A0A087X1C5	0.4021164021164021
Q8TDB6	A0A0B4J2F0	0.0385135135135135
Q8TDB6	A0A0U1RRE5	0.2067039106145251
Q8TDB6	A0AVF1	0.1092077087794432
Q8TDB6	A0AVI4	0.0385135135135135
Q8TDB6	A0AVT1	0.0111745126010461
Q8TDB6	A0FGR8	0.0385135135135135
Q8TDB6	A0JLT2	0.0385135135135135
Q8TDB6	A0JP26	0.1092077087794432
Q8TDB6	A0MZ66	0.0460526315789473
Q8TDB6	A0PJY2	0.2767123287671232
Q8TDB6	A0PK00	0.1092077087794432
Q8TDB6	A0PK11	0.0886998784933171
Q8TDB6	A1A4S6	0.1231231231231231
Q8TDB6	A1A4Y4	0.0385135135135135
Q8TDB6	A1A5B4	0.0385135135135135
Q8TDB6	A1A5C7	0.1231231231231231
Q8TDB6	A1L0T0	0.1092077087794432
Q8TDB6	A1L190	0.0385135135135135
Q8TDB6	A1L390	0.0169154228855721
Q8TDB6	A1L4K1	0.0483333333333333
Q8TDB6	A1Z1Q3	0.129979035639413
Q8TDB6	A2RTX5	0.0164634146341463
Q8TDB6	A2RU14	0.0483333333333333
Q8TDB6	A2RU49	0.2067039106145251
Q8TDB6	A4D126	0.0385135135135135
Q8TDB6	A4D161	0.2983870967741935
Q8TDB6	A4D1B5	0.0460526315789473
Q8TDB6	A4D1P6	0.0886998784933171
Q8TDB6	A5D8V6	0.0886998784933171
Q8TDB6	A5D8V7	0.0385135135135135
Q8TDB6	A5PKW4	0.0483333333333333
Q8TDB6	A5PLL7	0.0483333333333333
Q8TDB6	A6NC98	0.0149942329873125
Q8TDB6	A6ND36	0.1231231231231231
Q8TDB6	A6NDG6	0.1092077087794432
Q8TDB6	A6NEM1	0.1092077087794432
Q8TDB6	A6NFA1	0.0460526315789473
Q8TDB6	A6NFX1	0.0385135135135135
Q8TDB6	A6NGU5	0.2983870967741935
Q8TDB6	A6NIH7	0.0460526315789473
Q8TDB6	A6NIX2	0.2767123287671232
Q8TDB6	A6NK89	0.58984375
Q8TDB6	A6NNY8	0.0886998784933171
Q8TDB6	A6NNZ2	0.0886998784933171
Q8TDB6	A6PVC2	0.0886998784933171
Q8TDB6	A7MCY6	0.0465116279069767
Q8TDB6	A7MD48	0.0886998784933171
Q8TDB6	A7XYQ1	0.055045871559633
Q8TDB6	A8CG34	0.0385135135135135
Q8TDB6	A8K0Z3	0.0342465753424657
Q8TDB6	A8K8P3	0.055045871559633
Q8TDB6	A8K8V0	0.0460526315789473
Q8TDB6	A8MQ03	0.0886998784933171
Q8TDB6	A8MQ27	0.3571428571428571
Q8TDB6	A8MTJ3	0.1231231231231231
Q8TDB6	A8MTJ6	0.0483333333333333
Q8TDB6	A8MTQ0	0.3888888888888889
Q8TDB6	A8MU46	0.3473684210526316
Q8TDB6	A8MV65	0.3571428571428571
Q8TDB6	A8MW92	0.0342465753424657
Q8TDB6	A8MW95	0.0169154228855721
Q8TDB6	A8MXV4	0.0483333333333333
Q8TDB6	A9QM74	0.0385135135135135
Q8TDB6	A9UHW6	0.0886998784933171
Q8TDB6	B0YJ81	0.106951871657754
Q8TDB6	B1AK53	0.0164634146341463
Q8TDB6	B2RXF5	0.3571428571428571
Q8TDB6	B3KU38	0.0239631336405529
Q8TDB6	B7U540	0.0847457627118644
Q8TDB6	B7ZAQ6	0.2767123287671232
Q8TDB6	C4AMC7	0.0342465753424657
Q8TDB6	C9JE40	0.2767123287671232
Q8TDB6	D6RGH6	0.4021164021164021
Q8TDB6	H0YL14	0.2767123287671232
Q8TDB6	L0R8F8	0.1999999999999999
Q8TDB6	O00116	0.129979035639413
Q8TDB6	O00124	0.0239631336405529
Q8TDB6	O00141	0.6863905325443787
Q8TDB6	O00142	0.0385135135135135
Q8TDB6	O00148	0.129979035639413
Q8TDB6	O00151	0.0164634146341463
Q8TDB6	O00159	0.0483333333333333
Q8TDB6	O00160	0.2067039106145251
Q8TDB6	O00161	0.0149942329873125
Q8TDB6	O00165	0.0385135135135135
Q8TDB6	O00167	0.0385135135135135
Q8TDB6	O00170	0.0149942329873125
Q8TDB6	O00178	0.1092077087794432
Q8TDB6	O00180	0.055045871559633
Q8TDB6	O00186	0.129979035639413
Q8TDB6	O00189	0.0342465753424657
Q8TDB6	O00192	0.0239631336405529
Q8TDB6	O00198	0.2983870967741935
Q8TDB6	O00203	0.0169154228855721
Q8TDB6	O00204	0.0164634146341463
Q8TDB6	O00206	0.1231231231231231
Q8TDB6	O00212	0.0385135135135135
Q8TDB6	O00213	0.2983870967741935
Q8TDB6	O00214	0.1092077087794432
Q8TDB6	O00217	0.129979035639413
Q8TDB6	O00220	0.0239631336405529
Q8TDB6	O00221	0.2767123287671232
Q8TDB6	O00231	0.0460526315789473
Q8TDB6	O00232	0.0164634146341463
Q8TDB6	O00233	0.0886998784933171
Q8TDB6	O00237	0.0385135135135135
Q8TDB6	O00238	0.0886998784933171
Q8TDB6	O00253	0.0385135135135135
Q8TDB6	O00254	0.0342465753424657
Q8TDB6	O00255	0.1999999999999999
Q8TDB6	O00257	0.0385135135135135
Q8TDB6	O00258	0.1092077087794432
Q8TDB6	O00264	0.0483333333333333
Q8TDB6	O00267	0.1092077087794432
Q8TDB6	O00268	0.0149942329873125
Q8TDB6	O00270	0.2983870967741935
Q8TDB6	O00273	0.0342465753424657
Q8TDB6	O00287	0.2767123287671232
Q8TDB6	O00291	0.0886998784933171
Q8TDB6	O00294	0.0111745126010461
Q8TDB6	O00299	0.1231231231231231
Q8TDB6	O00303	0.4021164021164021
Q8TDB6	O00308	0.2983870967741935
Q8TDB6	O00311	0.0342465753424657
Q8TDB6	O00327	0.5121951219512195
Q8TDB6	O00329	0.2983870967741935
Q8TDB6	O00330	0.0465116279069767
Q8TDB6	O00339	0.0111745126010461
Q8TDB6	O00358	0.129979035639413
Q8TDB6	O00399	0.3478260869565217
Q8TDB6	O00401	0.0385135135135135
Q8TDB6	O00408	0.2767123287671232
Q8TDB6	O00409	0.1092077087794432
Q8TDB6	O00410	0.1092077087794432
Q8TDB6	O00418	0.106951871657754
Q8TDB6	O00421	0.129979035639413
Q8TDB6	O00422	0.2767123287671232
Q8TDB6	O00425	0.3473684210526316
Q8TDB6	O00429	0.562874251497006
Q8TDB6	O00444	0.129979035639413
Q8TDB6	O00459	0.2767123287671232
Q8TDB6	O00461	0.106951871657754
Q8TDB6	O00463	0.0239631336405529
Q8TDB6	O00469	0.0886998784933171
Q8TDB6	O00470	0.0342465753424657
Q8TDB6	O00471	0.0149942329873125
Q8TDB6	O00472	0.2067039106145251
Q8TDB6	O00482	0.2067039106145251
Q8TDB6	O00487	0.0460526315789473
Q8TDB6	O00499	0.0460526315789473
Q8TDB6	O00505	0.0164634146341463
Q8TDB6	O00506	0.0886998784933171
Q8TDB6	O00512	0.0342465753424657
Q8TDB6	O00522	0.0385135135135135
Q8TDB6	O00541	0.0164634146341463
Q8TDB6	O00548	0.5121951219512195
Q8TDB6	O00560	0.129979035639413
Q8TDB6	O00562	0.0169154228855721
Q8TDB6	O00566	0.2067039106145251
Q8TDB6	O00567	0.0342465753424657
Q8TDB6	O00571	0.0465116279069767
Q8TDB6	O00584	0.2983870967741935
Q8TDB6	O00590	0.5121951219512195
Q8TDB6	O00592	0.0385135135135135
Q8TDB6	O00623	0.0886998784933171
Q8TDB6	O00625	0.106951871657754
Q8TDB6	O00626	0.0886998784933171
Q8TDB6	O00628	0.0460526315789473
Q8TDB6	O00629	0.0385135135135135
Q8TDB6	O00635	0.0483333333333333
Q8TDB6	O00712	0.2067039106145251
Q8TDB6	O00716	0.1999999999999999
Q8TDB6	O00743	0.0886998784933171
Q8TDB6	O00744	0.2067039106145251
Q8TDB6	O00746	0.0460526315789473
Q8TDB6	O00748	0.2767123287671232
Q8TDB6	O00757	0.0385135135135135
Q8TDB6	O00762	0.0149942329873125
Q8TDB6	O00767	0.2983870967741935
Q8TDB6	O14490	0.0164634146341463
Q8TDB6	O14492	0.0460526315789473
Q8TDB6	O14495	0.106951871657754
Q8TDB6	O14503	0.562874251497006
Q8TDB6	O14508	0.562874251497006
Q8TDB6	O14511	0.3473684210526316
Q8TDB6	O14512	0.0460526315789473
Q8TDB6	O14519	0.0111745126010461
Q8TDB6	O14521	0.106951871657754
Q8TDB6	O14522	0.2767123287671232
Q8TDB6	O14524	0.0342465753424657
Q8TDB6	O14526	0.0460526315789473
Q8TDB6	O14529	0.0385135135135135
Q8TDB6	O14530	0.0164634146341463
Q8TDB6	O14531	0.0483333333333333
Q8TDB6	O14543	0.2983870967741935
Q8TDB6	O14544	0.2767123287671232
Q8TDB6	O14558	0.0342465753424657
Q8TDB6	O14559	0.2767123287671232
Q8TDB6	O14561	0.1092077087794432
Q8TDB6	O14576	0.1999999999999999
Q8TDB6	O14579	0.0465116279069767
Q8TDB6	O14593	0.0886998784933171
Q8TDB6	O14594	0.5121951219512195
Q8TDB6	O14607	0.0342465753424657
Q8TDB6	O14617	0.129979035639413
Q8TDB6	O14618	0.0460526315789473
Q8TDB6	O14627	0.0460526315789473
Q8TDB6	O14628	0.129979035639413
Q8TDB6	O14633	0.562874251497006
Q8TDB6	O14639	0.0460526315789473
Q8TDB6	O14640	0.0460526315789473
Q8TDB6	O14641	0.1092077087794432
Q8TDB6	O14645	0.0342465753424657
Q8TDB6	O14649	0.0239631336405529
Q8TDB6	O14653	0.0460526315789473
Q8TDB6	O14654	0.0164634146341463
Q8TDB6	O14656	0.0164634146341463
Q8TDB6	O14657	0.0460526315789473
Q8TDB6	O14662	0.009090909090909
Q8TDB6	O14669	0.0239631336405529
Q8TDB6	O14678	0.4
Q8TDB6	O14681	0.2067039106145251
Q8TDB6	O14682	0.129979035639413
Q8TDB6	O14684	0.2067039106145251
Q8TDB6	O14713	0.5121951219512195
Q8TDB6	O14727	0.0483333333333333
Q8TDB6	O14730	0.0460526315789473
Q8TDB6	O14732	0.129979035639413
Q8TDB6	O14733	0.4021164021164021
Q8TDB6	O14734	0.2767123287671232
Q8TDB6	O14744	0.0054630593132154
Q8TDB6	O14745	0.0169154228855721
Q8TDB6	O14746	0.7272727272727273
Q8TDB6	O14756	0.0385135135135135
Q8TDB6	O14757	0.1999999999999999
Q8TDB6	O14763	0.0111745126010461
Q8TDB6	O14764	0.129979035639413
Q8TDB6	O14770	0.129979035639413
Q8TDB6	O14771	0.2767123287671232
Q8TDB6	O14773	0.1231231231231231
Q8TDB6	O14775	0.0886998784933171
Q8TDB6	O14776	0.0169154228855721
Q8TDB6	O14777	0.2767123287671232
Q8TDB6	O14782	0.2767123287671232
Q8TDB6	O14786	0.3473684210526316
Q8TDB6	O14787	0.0483333333333333
Q8TDB6	O14791	0.0460526315789473
Q8TDB6	O14792	0.055045871559633
Q8TDB6	O14793	0.0483333333333333
Q8TDB6	O14802	0.0483333333333333
Q8TDB6	O14807	0.0342465753424657
Q8TDB6	O14810	0.0460526315789473
Q8TDB6	O14813	0.1999999999999999
Q8TDB6	O14817	0.129979035639413
Q8TDB6	O14818	0.2767123287671232
Q8TDB6	O14827	0.0483333333333333
Q8TDB6	O14828	0.0385135135135135
Q8TDB6	O14830	0.0239631336405529
Q8TDB6	O14832	0.0460526315789473
Q8TDB6	O14836	0.0886998784933171
Q8TDB6	O14843	0.2767123287671232
Q8TDB6	O14863	0.129979035639413
Q8TDB6	O14867	0.58984375
Q8TDB6	O14874	0.2767123287671232
Q8TDB6	O14879	0.0149942329873125
Q8TDB6	O14880	0.5121951219512195
Q8TDB6	O14893	0.0169154228855721
Q8TDB6	O14896	0.4021164021164021
Q8TDB6	O14901	0.58984375
Q8TDB6	O14908	0.0385135135135135
Q8TDB6	O14910	0.3473684210526316
Q8TDB6	O14920	0.0111745126010461
Q8TDB6	O14924	0.0886998784933171
Q8TDB6	O14929	0.0886998784933171
Q8TDB6	O14931	0.4021164021164021
Q8TDB6	O14933	0.0111745126010461
Q8TDB6	O14936	0.0385135135135135
Q8TDB6	O14939	0.129979035639413
Q8TDB6	O14944	0.1092077087794432
Q8TDB6	O14948	0.2767123287671232
Q8TDB6	O14958	0.1231231231231231
Q8TDB6	O14964	0.0460526315789473
Q8TDB6	O14965	0.2983870967741935
Q8TDB6	O14967	0.0111745126010461
Q8TDB6	O14972	0.055045871559633
Q8TDB6	O14974	0.0460526315789473
Q8TDB6	O14975	0.129979035639413
Q8TDB6	O14976	0.5121951219512195
Q8TDB6	O14977	0.129979035639413
Q8TDB6	O14978	0.1092077087794432
Q8TDB6	O14979	0.0385135135135135
Q8TDB6	O14980	0.1092077087794432
Q8TDB6	O14983	0.0460526315789473
Q8TDB6	O14994	0.0164634146341463
Q8TDB6	O15014	0.2767123287671232
Q8TDB6	O15033	0.0886998784933171
Q8TDB6	O15041	0.0886998784933171
Q8TDB6	O15042	0.0385135135135135
Q8TDB6	O15049	0.0483333333333333
Q8TDB6	O15055	0.3571428571428571
Q8TDB6	O15056	0.0385135135135135
Q8TDB6	O15060	0.0886998784933171
Q8TDB6	O15066	0.106951871657754
Q8TDB6	O15067	0.0460526315789473
Q8TDB6	O15068	0.1231231231231231
Q8TDB6	O15075	0.0385135135135135
Q8TDB6	O15079	0.2067039106145251
Q8TDB6	O15083	0.0886998784933171
Q8TDB6	O15084	0.0111745126010461
Q8TDB6	O15105	0.3473684210526316
Q8TDB6	O15111	0.0149942329873125
Q8TDB6	O15117	0.0385135135135135
Q8TDB6	O15118	0.2067039106145251
Q8TDB6	O15119	0.0460526315789473
Q8TDB6	O15120	0.3473684210526316
Q8TDB6	O15123	0.2983870967741935
Q8TDB6	O15126	0.0342465753424657
Q8TDB6	O15127	0.0342465753424657
Q8TDB6	O15143	0.0385135135135135
Q8TDB6	O15144	0.0483333333333333
Q8TDB6	O15145	0.4264705882352941
Q8TDB6	O15146	0.58984375
Q8TDB6	O15151	0.4021164021164021
Q8TDB6	O15156	0.106951871657754
Q8TDB6	O15160	0.129979035639413
Q8TDB6	O15162	0.0385135135135135
Q8TDB6	O15164	0.3473684210526316
Q8TDB6	O15169	0.3473684210526316
Q8TDB6	O15173	0.0460526315789473
Q8TDB6	O15178	0.1092077087794432
Q8TDB6	O15182	0.2983870967741935
Q8TDB6	O15194	0.1092077087794432
Q8TDB6	O15198	0.129979035639413
Q8TDB6	O15205	0.0111745126010461
Q8TDB6	O15209	0.2067039106145251
Q8TDB6	O15211	0.0886998784933171
Q8TDB6	O15212	0.3478260869565217
Q8TDB6	O15213	0.0886998784933171
Q8TDB6	O15217	0.0460526315789473
Q8TDB6	O15226	0.0342465753424657
Q8TDB6	O15228	0.0483333333333333
Q8TDB6	O15232	0.0239631336405529
Q8TDB6	O15234	0.1231231231231231
Q8TDB6	O15240	0.0483333333333333
Q8TDB6	O15243	0.129979035639413
Q8TDB6	O15244	0.0385135135135135
Q8TDB6	O15245	0.0847457627118644
Q8TDB6	O15247	0.129979035639413
Q8TDB6	O15259	0.0342465753424657
Q8TDB6	O15260	0.2067039106145251
Q8TDB6	O15264	0.129979035639413
Q8TDB6	O15265	0.0239631336405529
Q8TDB6	O15266	0.1092077087794432
Q8TDB6	O15269	0.2067039106145251
Q8TDB6	O15273	0.129979035639413
Q8TDB6	O15287	0.0460526315789473
Q8TDB6	O15294	0.0460526315789473
Q8TDB6	O15296	0.3473684210526316
Q8TDB6	O15297	0.0385135135135135
Q8TDB6	O15303	0.1092077087794432
Q8TDB6	O15304	0.0886998784933171
Q8TDB6	O15305	0.0886998784933171
Q8TDB6	O15315	0.1231231231231231
Q8TDB6	O15318	0.0385135135135135
Q8TDB6	O15344	0.0342465753424657
Q8TDB6	O15347	0.0460526315789473
Q8TDB6	O15350	0.4021164021164021
Q8TDB6	O15353	0.6545454545454545
Q8TDB6	O15354	0.5121951219512195
Q8TDB6	O15355	0.2067039106145251
Q8TDB6	O15357	0.1092077087794432
Q8TDB6	O15360	0.0164634146341463
Q8TDB6	O15370	0.5121951219512195
Q8TDB6	O15371	0.129979035639413
Q8TDB6	O15372	0.1231231231231231
Q8TDB6	O15379	0.0886998784933171
Q8TDB6	O15381	0.2983870967741935
Q8TDB6	O15382	0.1999999999999999
Q8TDB6	O15389	0.2767123287671232
Q8TDB6	O15392	0.2767123287671232
Q8TDB6	O15397	0.0460526315789473
Q8TDB6	O15399	0.129979035639413
Q8TDB6	O15400	0.2983870967741935
Q8TDB6	O15405	0.1092077087794432
Q8TDB6	O15409	0.2067039106145251
Q8TDB6	O15427	0.1092077087794432
Q8TDB6	O15439	0.562874251497006
Q8TDB6	O15440	0.0149942329873125
Q8TDB6	O15446	0.0342465753424657
Q8TDB6	O15455	0.0149942329873125
Q8TDB6	O15457	0.0385135135135135
Q8TDB6	O15460	0.1231231231231231
Q8TDB6	O15479	0.0886998784933171
Q8TDB6	O15481	0.0385135135135135
Q8TDB6	O15488	0.129979035639413
Q8TDB6	O15492	0.0483333333333333
Q8TDB6	O15496	0.2767123287671232
Q8TDB6	O15498	0.0847457627118644
Q8TDB6	O15499	0.2067039106145251
Q8TDB6	O15503	0.562874251497006
Q8TDB6	O15504	0.1092077087794432
Q8TDB6	O15511	0.4021164021164021
Q8TDB6	O15516	0.2767123287671232
Q8TDB6	O15519	0.0111745126010461
Q8TDB6	O15520	0.0342465753424657
Q8TDB6	O15524	0.5121951219512195
Q8TDB6	O15525	0.2767123287671232
Q8TDB6	O15527	0.4
Q8TDB6	O15529	0.2067039106145251
Q8TDB6	O15530	0.0886998784933171
Q8TDB6	O15533	0.0847457627118644
Q8TDB6	O15534	0.3571428571428571
Q8TDB6	O15535	0.6545454545454545
Q8TDB6	O15541	0.0385135135135135
Q8TDB6	O15547	0.1092077087794432
Q8TDB6	O15550	0.0164634146341463
Q8TDB6	O15553	0.0385135135135135
Q8TDB6	O15554	0.0239631336405529
Q8TDB6	O43143	0.0342465753424657
Q8TDB6	O43147	0.2767123287671232
Q8TDB6	O43148	0.5121951219512195
Q8TDB6	O43150	0.0342465753424657
Q8TDB6	O43155	0.2631578947368421
Q8TDB6	O43156	0.0847457627118644
Q8TDB6	O43159	0.0483333333333333
Q8TDB6	O43164	0.3571428571428571
Q8TDB6	O43167	0.0385135135135135
Q8TDB6	O43172	0.0460526315789473
Q8TDB6	O43175	0.4264705882352941
Q8TDB6	O43181	0.0483333333333333
Q8TDB6	O43182	0.0886998784933171
Q8TDB6	O43184	0.2767123287671232
Q8TDB6	O43186	0.0886998784933171
Q8TDB6	O43187	0.0054630593132154
Q8TDB6	O43189	0.0460526315789473
Q8TDB6	O43193	0.0886998784933171
Q8TDB6	O43196	0.0483333333333333
Q8TDB6	O43236	0.4021164021164021
Q8TDB6	O43237	0.1092077087794432
Q8TDB6	O43242	0.1231231231231231
Q8TDB6	O43248	0.0483333333333333
Q8TDB6	O43251	0.0460526315789473
Q8TDB6	O43255	0.0385135135135135
Q8TDB6	O43257	0.0886998784933171
Q8TDB6	O43264	0.0342465753424657
Q8TDB6	O43272	0.0886998784933171
Q8TDB6	O43278	0.0483333333333333
Q8TDB6	O43280	0.4021164021164021
Q8TDB6	O43281	0.0886998784933171
Q8TDB6	O43283	0.0460526315789473
Q8TDB6	O43290	0.0342465753424657
Q8TDB6	O43292	0.2067039106145251
Q8TDB6	O43293	0.0886998784933171
Q8TDB6	O43294	0.1092077087794432
Q8TDB6	O43295	0.0886998784933171
Q8TDB6	O43296	0.0342465753424657
Q8TDB6	O43303	0.1999999999999999
Q8TDB6	O43306	0.129979035639413
Q8TDB6	O43307	0.0886998784933171
Q8TDB6	O43309	0.2067039106145251
Q8TDB6	O43310	0.2631578947368421
Q8TDB6	O43312	0.0164634146341463
Q8TDB6	O43313	0.0886998784933171
Q8TDB6	O43318	0.2983870967741935
Q8TDB6	O43324	0.2767123287671232
Q8TDB6	O43353	0.58984375
Q8TDB6	O43364	0.129979035639413
Q8TDB6	O43365	0.129979035639413
Q8TDB6	O43390	0.0164634146341463
Q8TDB6	O43395	0.3473684210526316
Q8TDB6	O43396	0.0483333333333333
Q8TDB6	O43399	0.0847457627118644
Q8TDB6	O43402	0.3473684210526316
Q8TDB6	O43405	0.0460526315789473
Q8TDB6	O43422	0.129979035639413
Q8TDB6	O43424	0.129979035639413
Q8TDB6	O43427	0.0483333333333333
Q8TDB6	O43435	0.0460526315789473
Q8TDB6	O43439	0.129979035639413
Q8TDB6	O43447	0.129979035639413
Q8TDB6	O43462	0.2067039106145251
Q8TDB6	O43463	0.2067039106145251
Q8TDB6	O43464	0.0385135135135135
Q8TDB6	O43474	0.58984375
Q8TDB6	O43482	0.0483333333333333
Q8TDB6	O43488	0.2825746291852585
Q8TDB6	O43490	0.129979035639413
Q8TDB6	O43491	0.055045871559633
Q8TDB6	O43493	0.0342465753424657
Q8TDB6	O43502	0.106951871657754
Q8TDB6	O43511	0.2983870967741935
Q8TDB6	O43513	0.0239631336405529
Q8TDB6	O43516	0.0342465753424657
Q8TDB6	O43521	0.3473684210526316
Q8TDB6	O43524	0.52
Q8TDB6	O43525	0.0239631336405529
Q8TDB6	O43541	0.0886998784933171
Q8TDB6	O43542	0.2067039106145251
Q8TDB6	O43543	0.0886998784933171
Q8TDB6	O43557	0.2767123287671232
Q8TDB6	O43559	0.0886998784933171
Q8TDB6	O43561	0.2767123287671232
Q8TDB6	O43566	0.0239631336405529
Q8TDB6	O43567	0.1092077087794432
Q8TDB6	O43572	0.0385135135135135
Q8TDB6	O43581	0.0483333333333333
Q8TDB6	O43583	0.1092077087794432
Q8TDB6	O43586	0.0149942329873125
Q8TDB6	O43592	0.106951871657754
Q8TDB6	O43593	0.2067039106145251
Q8TDB6	O43597	0.52
Q8TDB6	O43598	0.0465116279069767
Q8TDB6	O43602	0.2983870967741935
Q8TDB6	O43603	0.2067039106145251
Q8TDB6	O43609	0.1231231231231231
Q8TDB6	O43613	0.0886998784933171
Q8TDB6	O43614	0.2767123287671232
Q8TDB6	O43615	0.0460526315789473
Q8TDB6	O43617	0.2067039106145251
Q8TDB6	O43623	0.2067039106145251
Q8TDB6	O43633	0.129979035639413
Q8TDB6	O43639	0.0483333333333333
Q8TDB6	O43660	0.1231231231231231
Q8TDB6	O43663	0.5121951219512195
Q8TDB6	O43665	0.1092077087794432
Q8TDB6	O43670	0.0111745126010461
Q8TDB6	O43674	0.0385135135135135
Q8TDB6	O43678	0.2767123287671232
Q8TDB6	O43680	0.1092077087794432
Q8TDB6	O43681	0.0483333333333333
Q8TDB6	O43683	0.58984375
Q8TDB6	O43684	0.0164634146341463
Q8TDB6	O43704	0.1999999999999999
Q8TDB6	O43707	0.0342465753424657
Q8TDB6	O43711	0.2767123287671232
Q8TDB6	O43719	0.129979035639413
Q8TDB6	O43731	0.0385135135135135
Q8TDB6	O43734	0.0169154228855721
Q8TDB6	O43739	0.4021164021164021
Q8TDB6	O43741	0.3473684210526316
Q8TDB6	O43747	0.0149942329873125
Q8TDB6	O43749	0.2067039106145251
Q8TDB6	O43752	0.0385135135135135
Q8TDB6	O43759	0.0460526315789473
Q8TDB6	O43763	0.1999999999999999
Q8TDB6	O43765	0.0385135135135135
Q8TDB6	O43781	0.129979035639413
Q8TDB6	O43790	0.2767123287671232
Q8TDB6	O43791	0.2983870967741935
Q8TDB6	O43795	0.0886998784933171
Q8TDB6	O43805	0.1092077087794432
Q8TDB6	O43808	0.1092077087794432
Q8TDB6	O43809	0.1999999999999999
Q8TDB6	O43813	0.0385135135135135
Q8TDB6	O43815	0.0483333333333333
Q8TDB6	O43818	0.0164634146341463
Q8TDB6	O43819	0.1231231231231231
Q8TDB6	O43822	0.0239631336405529
Q8TDB6	O43823	0.0169154228855721
Q8TDB6	O43829	0.0169154228855721
Q8TDB6	O43837	0.1231231231231231
Q8TDB6	O43847	0.1092077087794432
Q8TDB6	O43852	0.0342465753424657
Q8TDB6	O43865	0.0460526315789473
Q8TDB6	O43889	0.0460526315789473
Q8TDB6	O43896	0.0385135135135135
Q8TDB6	O43900	0.0385135135135135
Q8TDB6	O43909	0.0886998784933171
Q8TDB6	O43913	0.0239631336405529
Q8TDB6	O43914	0.2983870967741935
Q8TDB6	O43915	0.0111745126010461
Q8TDB6	O43918	0.0342465753424657
Q8TDB6	O43929	0.0483333333333333
Q8TDB6	O43933	0.0385135135135135
Q8TDB6	O60216	0.4264705882352941
Q8TDB6	O60231	0.1092077087794432
Q8TDB6	O60232	0.0164634146341463
Q8TDB6	O60237	0.0460526315789473
Q8TDB6	O60238	0.0886998784933171
Q8TDB6	O60239	0.0886998784933171
Q8TDB6	O60240	0.4
Q8TDB6	O60243	0.0385135135135135
Q8TDB6	O60244	0.2067039106145251
Q8TDB6	O60248	0.0460526315789473
Q8TDB6	O60256	0.0886998784933171
Q8TDB6	O60259	0.2067039106145251
Q8TDB6	O60260	0.2067039106145251
Q8TDB6	O60264	0.0342465753424657
Q8TDB6	O60266	0.0342465753424657
Q8TDB6	O60271	0.0169154228855721
Q8TDB6	O60282	0.0342465753424657
Q8TDB6	O60285	0.129979035639413
Q8TDB6	O60296	0.0169154228855721
Q8TDB6	O60304	0.4021164021164021
Q8TDB6	O60306	0.2067039106145251
Q8TDB6	O60307	0.0164634146341463
Q8TDB6	O60308	0.0169154228855721
Q8TDB6	O60312	0.4021164021164021
Q8TDB6	O60313	0.562874251497006
Q8TDB6	O60315	0.3473684210526316
Q8TDB6	O60331	0.0460526315789473
Q8TDB6	O60337	0.2767123287671232
Q8TDB6	O60341	0.0239631336405529
Q8TDB6	O60343	0.2631578947368421
Q8TDB6	O60353	0.0385135135135135
Q8TDB6	O60356	0.0385135135135135
Q8TDB6	O60381	0.5121951219512195
Q8TDB6	O60383	0.3473684210526316
Q8TDB6	O60391	0.0111745126010461
Q8TDB6	O60423	0.1092077087794432
Q8TDB6	O60427	0.0847457627118644
Q8TDB6	O60447	0.0169154228855721
Q8TDB6	O60476	0.0385135135135135
Q8TDB6	O60477	0.129979035639413
Q8TDB6	O60478	0.1999999999999999
Q8TDB6	O60479	0.2767123287671232
Q8TDB6	O60481	0.1092077087794432
Q8TDB6	O60487	0.3888888888888889
Q8TDB6	O60488	0.106951871657754
Q8TDB6	O60493	0.1092077087794432
Q8TDB6	O60496	0.0342465753424657
Q8TDB6	O60499	0.0483333333333333
Q8TDB6	O60500	0.0460526315789473
Q8TDB6	O60502	0.0460526315789473
Q8TDB6	O60504	0.0847457627118644
Q8TDB6	O60506	0.1231231231231231
Q8TDB6	O60508	0.0239631336405529
Q8TDB6	O60512	0.0111745126010461
Q8TDB6	O60524	0.1231231231231231
Q8TDB6	O60543	0.106951871657754
Q8TDB6	O60547	0.0460526315789473
Q8TDB6	O60548	0.2983870967741935
Q8TDB6	O60563	0.0483333333333333
Q8TDB6	O60566	0.1231231231231231
Q8TDB6	O60568	0.0342465753424657
Q8TDB6	O60573	0.0385135135135135
Q8TDB6	O60583	0.0847457627118644
Q8TDB6	O60603	0.0483333333333333
Q8TDB6	O60610	0.0164634146341463
Q8TDB6	O60613	0.1231231231231231
Q8TDB6	O60641	0.0111745126010461
Q8TDB6	O60645	0.0239631336405529
Q8TDB6	O60656	0.2983870967741935
Q8TDB6	O60658	0.0886998784933171
Q8TDB6	O60663	0.2767123287671232
Q8TDB6	O60664	0.129979035639413
Q8TDB6	O60669	0.0385135135135135
Q8TDB6	O60671	0.0385135135135135
Q8TDB6	O60674	0.0239631336405529
Q8TDB6	O60675	0.055045871559633
Q8TDB6	O60678	0.129979035639413
Q8TDB6	O60682	0.4021164021164021
Q8TDB6	O60683	0.3478260869565217
Q8TDB6	O60684	0.0111745126010461
Q8TDB6	O60711	0.0483333333333333
Q8TDB6	O60716	0.0847457627118644
Q8TDB6	O60721	0.0169154228855721
Q8TDB6	O60725	0.3571428571428571
Q8TDB6	O60729	0.0385135135135135
Q8TDB6	O60741	0.0385135135135135
Q8TDB6	O60749	0.0886998784933171
Q8TDB6	O60755	0.106951871657754
Q8TDB6	O60759	0.0886998784933171
Q8TDB6	O60760	0.0886998784933171
Q8TDB6	O60762	0.0483333333333333
Q8TDB6	O60763	0.1092077087794432
Q8TDB6	O60784	0.4264705882352941
Q8TDB6	O60806	0.129979035639413
Q8TDB6	O60812	0.0054630593132154
Q8TDB6	O60825	0.0847457627118644
Q8TDB6	O60826	0.1231231231231231
Q8TDB6	O60828	0.4021164021164021
Q8TDB6	O60831	0.2983870967741935
Q8TDB6	O60832	0.0886998784933171
Q8TDB6	O60841	0.0111745126010461
Q8TDB6	O60844	0.0886998784933171
Q8TDB6	O60858	0.3473684210526316
Q8TDB6	O60861	0.1092077087794432
Q8TDB6	O60870	0.0111745126010461
Q8TDB6	O60879	0.0483333333333333
Q8TDB6	O60883	0.4
Q8TDB6	O60884	0.055045871559633
Q8TDB6	O60885	0.0460526315789473
Q8TDB6	O60888	0.055045871559633
Q8TDB6	O60890	0.129979035639413
Q8TDB6	O60894	0.0886998784933171
Q8TDB6	O60895	0.1092077087794432
Q8TDB6	O60896	0.3888888888888889
Q8TDB6	O60902	0.0886998784933171
Q8TDB6	O60907	0.1092077087794432
Q8TDB6	O60909	0.0385135135135135
Q8TDB6	O60921	0.0847457627118644
Q8TDB6	O60925	0.2767123287671232
Q8TDB6	O60927	0.1092077087794432
Q8TDB6	O60934	0.0886998784933171
Q8TDB6	O60936	0.52
Q8TDB6	O60941	0.0460526315789473
Q8TDB6	O60942	0.0111745126010461
Q8TDB6	O75027	0.0886998784933171
Q8TDB6	O75030	0.0886998784933171
Q8TDB6	O75031	0.0460526315789473
Q8TDB6	O75038	0.0111745126010461
Q8TDB6	O75044	0.0483333333333333
Q8TDB6	O75052	0.0164634146341463
Q8TDB6	O75056	0.1092077087794432
Q8TDB6	O75061	0.0111745126010461
Q8TDB6	O75069	0.0385135135135135
Q8TDB6	O75074	0.0483333333333333
Q8TDB6	O75077	0.0342465753424657
Q8TDB6	O75078	0.0342465753424657
Q8TDB6	O75081	0.2067039106145251
Q8TDB6	O75083	0.0483333333333333
Q8TDB6	O75084	0.106951871657754
Q8TDB6	O75112	0.0239631336405529
Q8TDB6	O75113	0.0460526315789473
Q8TDB6	O75116	0.0169154228855721
Q8TDB6	O75122	0.0169154228855721
Q8TDB6	O75127	0.2767123287671232
Q8TDB6	O75128	0.0169154228855721
Q8TDB6	O75129	0.0111745126010461
Q8TDB6	O75131	0.0239631336405529
Q8TDB6	O75143	0.0342465753424657
Q8TDB6	O75145	0.0111745126010461
Q8TDB6	O75146	0.0847457627118644
Q8TDB6	O75150	0.0460526315789473
Q8TDB6	O75151	0.0239631336405529
Q8TDB6	O75152	0.0342465753424657
Q8TDB6	O75154	0.0483333333333333
Q8TDB6	O75155	0.3473684210526316
Q8TDB6	O75161	0.0886998784933171
Q8TDB6	O75164	0.6545454545454545
Q8TDB6	O75167	0.0111745126010461
Q8TDB6	O75170	0.0483333333333333
Q8TDB6	O75175	0.0465116279069767
Q8TDB6	O75177	0.3888888888888889
Q8TDB6	O75182	0.5121951219512195
Q8TDB6	O75190	0.0385135135135135
Q8TDB6	O75204	0.1231231231231231
Q8TDB6	O75208	0.0886998784933171
Q8TDB6	O75251	0.0886998784933171
Q8TDB6	O75293	0.0239631336405529
Q8TDB6	O75298	0.2767123287671232
Q8TDB6	O75306	0.0460526315789473
Q8TDB6	O75309	0.4021164021164021
Q8TDB6	O75312	0.129979035639413
Q8TDB6	O75317	0.0169154228855721
Q8TDB6	O75323	0.0886998784933171
Q8TDB6	O75330	0.0164634146341463
Q8TDB6	O75334	0.0111745126010461
Q8TDB6	O75340	0.129979035639413
Q8TDB6	O75344	0.0164634146341463
Q8TDB6	O75347	0.1092077087794432
Q8TDB6	O75348	0.2767123287671232
Q8TDB6	O75351	0.129979035639413
Q8TDB6	O75360	0.129979035639413
Q8TDB6	O75362	0.129979035639413
Q8TDB6	O75364	0.0886998784933171
Q8TDB6	O75365	0.1092077087794432
Q8TDB6	O75380	0.0886998784933171
Q8TDB6	O75381	0.0483333333333333
Q8TDB6	O75382	0.0886998784933171
Q8TDB6	O75385	0.0385135135135135
Q8TDB6	O75386	0.0054630593132154
Q8TDB6	O75390	0.129979035639413
Q8TDB6	O75396	0.1999999999999999
Q8TDB6	O75398	0.0342465753424657
Q8TDB6	O75400	0.0342465753424657
Q8TDB6	O75410	0.0239631336405529
Q8TDB6	O75414	0.129979035639413
Q8TDB6	O75419	0.0342465753424657
Q8TDB6	O75420	0.0239631336405529
Q8TDB6	O75427	0.129979035639413
Q8TDB6	O75431	0.129979035639413
Q8TDB6	O75436	0.0385135135135135
Q8TDB6	O75439	0.129979035639413
Q8TDB6	O75444	0.2767123287671232
Q8TDB6	O75446	0.0164634146341463
Q8TDB6	O75448	0.0342465753424657
Q8TDB6	O75449	0.2067039106145251
Q8TDB6	O75460	0.0385135135135135
Q8TDB6	O75461	0.0460526315789473
Q8TDB6	O75462	0.0886998784933171
Q8TDB6	O75469	0.2067039106145251
Q8TDB6	O75473	0.129979035639413
Q8TDB6	O75475	0.0149942329873125
Q8TDB6	O75477	0.0886998784933171
Q8TDB6	O75478	0.129979035639413
Q8TDB6	O75486	0.0385135135135135
Q8TDB6	O75487	0.0385135135135135
Q8TDB6	O75489	0.2067039106145251
Q8TDB6	O75494	0.0111745126010461
Q8TDB6	O75496	0.7184673759454636
Q8TDB6	O75503	0.0483333333333333
Q8TDB6	O75509	0.0149942329873125
Q8TDB6	O75521	0.129979035639413
Q8TDB6	O75525	0.3473684210526316
Q8TDB6	O75528	0.129979035639413
Q8TDB6	O75529	0.0342465753424657
Q8TDB6	O75530	0.0111745126010461
Q8TDB6	O75531	0.0342465753424657
Q8TDB6	O75533	0.0886998784933171
Q8TDB6	O75534	0.0886998784933171
Q8TDB6	O75553	0.0886998784933171
Q8TDB6	O75554	0.2067039106145251
Q8TDB6	O75556	0.1231231231231231
Q8TDB6	O75558	0.0111745126010461
Q8TDB6	O75563	0.0886998784933171
Q8TDB6	O75569	0.0342465753424657
Q8TDB6	O75570	0.0886998784933171
Q8TDB6	O75582	0.2067039106145251
Q8TDB6	O75586	0.0460526315789473
Q8TDB6	O75593	0.3473684210526316
Q8TDB6	O75594	0.106951871657754
Q8TDB6	O75600	0.1092077087794432
Q8TDB6	O75604	0.0164634146341463
Q8TDB6	O75607	0.1092077087794432
Q8TDB6	O75616	0.055045871559633
Q8TDB6	O75618	0.0385135135135135
Q8TDB6	O75626	0.0886998784933171
Q8TDB6	O75628	0.0483333333333333
Q8TDB6	O75629	0.2067039106145251
Q8TDB6	O75636	0.4264705882352941
Q8TDB6	O75663	0.106951871657754
Q8TDB6	O75665	0.1092077087794432
Q8TDB6	O75674	0.562874251497006
Q8TDB6	O75676	0.2767123287671232
Q8TDB6	O75678	0.0164634146341463
Q8TDB6	O75679	0.129979035639413
Q8TDB6	O75683	0.0483333333333333
Q8TDB6	O75688	0.0385135135135135
Q8TDB6	O75689	0.0460526315789473
Q8TDB6	O75694	0.0886998784933171
Q8TDB6	O75695	0.0169154228855721
Q8TDB6	O75712	0.0460526315789473
Q8TDB6	O75716	0.106951871657754
Q8TDB6	O75717	0.4
Q8TDB6	O75718	0.0886998784933171
Q8TDB6	O75746	0.0342465753424657
Q8TDB6	O75751	0.0460526315789473
Q8TDB6	O75752	0.0164634146341463
Q8TDB6	O75771	0.1231231231231231
Q8TDB6	O75781	0.0385135135135135
Q8TDB6	O75787	0.2767123287671232
Q8TDB6	O75791	0.0460526315789473
Q8TDB6	O75792	0.1231231231231231
Q8TDB6	O75800	0.0164634146341463
Q8TDB6	O75807	0.0111745126010461
Q8TDB6	O75808	0.0460526315789473
Q8TDB6	O75815	0.1092077087794432
Q8TDB6	O75818	0.2067039106145251
Q8TDB6	O75821	0.0239631336405529
Q8TDB6	O75822	0.0385135135135135
Q8TDB6	O75828	0.1999999999999999
Q8TDB6	O75832	0.0886998784933171
Q8TDB6	O75843	0.0483333333333333
Q8TDB6	O75844	0.1092077087794432
Q8TDB6	O75864	0.2067039106145251
Q8TDB6	O75865	0.1231231231231231
Q8TDB6	O75871	0.0460526315789473
Q8TDB6	O75874	0.0483333333333333
Q8TDB6	O75879	0.1092077087794432
Q8TDB6	O75880	0.0385135135135135
Q8TDB6	O75881	0.2767123287671232
Q8TDB6	O75886	0.055045871559633
Q8TDB6	O75888	0.0460526315789473
Q8TDB6	O75891	0.129979035639413
Q8TDB6	O75896	0.129979035639413
Q8TDB6	O75899	0.0259740259740259
Q8TDB6	O75900	0.0164634146341463
Q8TDB6	O75907	0.2767123287671232
Q8TDB6	O75908	0.2067039106145251
Q8TDB6	O75909	0.0886998784933171
Q8TDB6	O75912	0.0886998784933171
Q8TDB6	O75914	0.0111745126010461
Q8TDB6	O75915	0.129979035639413
Q8TDB6	O75916	0.3473684210526316
Q8TDB6	O75920	0.1092077087794432
Q8TDB6	O75925	0.1231231231231231
Q8TDB6	O75928	0.129979035639413
Q8TDB6	O75934	0.0483333333333333
Q8TDB6	O75935	0.0385135135135135
Q8TDB6	O75937	0.0164634146341463
Q8TDB6	O75940	0.0342465753424657
Q8TDB6	O75943	0.0460526315789473
Q8TDB6	O75947	0.0385135135135135
Q8TDB6	O75955	0.0416666666666666
Q8TDB6	O75956	0.0239631336405529
Q8TDB6	O75969	0.0886998784933171
Q8TDB6	O75976	0.1231231231231231
Q8TDB6	O76003	0.129979035639413
Q8TDB6	O76011	0.1092077087794432
Q8TDB6	O76013	0.2767123287671232
Q8TDB6	O76014	0.2767123287671232
Q8TDB6	O76015	0.1092077087794432
Q8TDB6	O76021	0.2067039106145251
Q8TDB6	O76024	0.106951871657754
Q8TDB6	O76031	0.0385135135135135
Q8TDB6	O76039	0.0460526315789473
Q8TDB6	O76041	0.0460526315789473
Q8TDB6	O76050	0.2983870967741935
Q8TDB6	O76061	0.129979035639413
Q8TDB6	O76062	0.5121951219512195
Q8TDB6	O76064	0.0886998784933171
Q8TDB6	O76071	0.0239631336405529
Q8TDB6	O76075	0.106951871657754
Q8TDB6	O76080	0.0886998784933171
Q8TDB6	O76081	0.0460526315789473
Q8TDB6	O76083	0.1999999999999999
Q8TDB6	O76090	0.562874251497006
Q8TDB6	O76094	0.0460526315789473
Q8TDB6	O76095	0.0483333333333333
Q8TDB6	O76096	0.2767123287671232
Q8TDB6	O94760	0.1092077087794432
Q8TDB6	O94761	0.129979035639413
Q8TDB6	O94762	0.0886998784933171
Q8TDB6	O94763	0.0886998784933171
Q8TDB6	O94769	0.106951871657754
Q8TDB6	O94776	0.1231231231231231
Q8TDB6	O94782	0.129979035639413
Q8TDB6	O94804	0.0149942329873125
Q8TDB6	O94805	0.0483333333333333
Q8TDB6	O94806	0.0886998784933171
Q8TDB6	O94810	0.129979035639413
Q8TDB6	O94811	0.0886998784933171
Q8TDB6	O94817	0.0483333333333333
Q8TDB6	O94818	0.1231231231231231
Q8TDB6	O94823	0.0886998784933171
Q8TDB6	O94826	0.0460526315789473
Q8TDB6	O94827	0.0460526315789473
Q8TDB6	O94829	0.0239631336405529
Q8TDB6	O94842	0.0460526315789473
Q8TDB6	O94850	0.0886998784933171
Q8TDB6	O94855	0.0385135135135135
Q8TDB6	O94864	0.2767123287671232
Q8TDB6	O94868	0.1092077087794432
Q8TDB6	O94874	0.1231231231231231
Q8TDB6	O94875	0.2767123287671232
Q8TDB6	O94876	0.0342465753424657
Q8TDB6	O94880	0.2983870967741935
Q8TDB6	O94885	0.0385135135135135
Q8TDB6	O94887	0.106951871657754
Q8TDB6	O94888	0.0149942329873125
Q8TDB6	O94892	0.0385135135135135
Q8TDB6	O94901	0.0460526315789473
Q8TDB6	O94905	0.2067039106145251
Q8TDB6	O94906	0.0460526315789473
Q8TDB6	O94907	0.2767123287671232
Q8TDB6	O94910	0.0483333333333333
Q8TDB6	O94919	0.0886998784933171
Q8TDB6	O94921	0.1231231231231231
Q8TDB6	O94925	0.1092077087794432
Q8TDB6	O94927	0.0239631336405529
Q8TDB6	O94933	0.0460526315789473
Q8TDB6	O94941	0.2767123287671232
Q8TDB6	O94953	0.562874251497006
Q8TDB6	O94955	0.0203212014227242
Q8TDB6	O94966	0.0239631336405529
Q8TDB6	O94967	0.0460526315789473
Q8TDB6	O94972	0.2983870967741935
Q8TDB6	O94973	0.0385135135135135
Q8TDB6	O94979	0.1092077087794432
Q8TDB6	O94983	0.0385135135135135
Q8TDB6	O94985	0.0886998784933171
Q8TDB6	O94989	0.0385135135135135
Q8TDB6	O94992	0.2983870967741935
Q8TDB6	O94993	0.2767123287671232
Q8TDB6	O95045	0.1092077087794432
Q8TDB6	O95069	0.0164634146341463
Q8TDB6	O95070	0.0460526315789473
Q8TDB6	O95073	0.0342465753424657
Q8TDB6	O95104	0.1092077087794432
Q8TDB6	O95125	0.1092077087794432
Q8TDB6	O95140	0.6934166992540753
Q8TDB6	O95147	0.8092485549132948
Q8TDB6	O95149	0.2767123287671232
Q8TDB6	O95154	0.4264705882352941
Q8TDB6	O95155	0.1092077087794432
Q8TDB6	O95159	0.0465116279069767
Q8TDB6	O95163	0.0239631336405529
Q8TDB6	O95169	0.3473684210526316
Q8TDB6	O95171	0.0239631336405529
Q8TDB6	O95196	0.0460526315789473
Q8TDB6	O95197	0.0239631336405529
Q8TDB6	O95198	0.2983870967741935
Q8TDB6	O95201	0.106951871657754
Q8TDB6	O95202	0.0460526315789473
Q8TDB6	O95208	0.0460526315789473
Q8TDB6	O95210	0.0886998784933171
Q8TDB6	O95218	0.0385135135135135
Q8TDB6	O95219	0.1092077087794432
Q8TDB6	O95229	0.0164634146341463
Q8TDB6	O95231	0.2067039106145251
Q8TDB6	O95232	0.0164634146341463
Q8TDB6	O95235	0.2983870967741935
Q8TDB6	O95236	0.2067039106145251
Q8TDB6	O95238	0.562874251497006
Q8TDB6	O95239	0.0483333333333333
Q8TDB6	O95243	0.0111745126010461
Q8TDB6	O95249	0.0460526315789473
Q8TDB6	O95251	0.0111745126010461
Q8TDB6	O95257	0.0385135135135135
Q8TDB6	O95259	0.4021164021164021
Q8TDB6	O95260	0.0886998784933171
Q8TDB6	O95263	0.0385135135135135
Q8TDB6	O95267	0.0483333333333333
Q8TDB6	O95271	0.0886998784933171
Q8TDB6	O95273	0.0483333333333333
Q8TDB6	O95274	0.0460526315789473
Q8TDB6	O95278	0.2767123287671232
Q8TDB6	O95279	0.0169154228855721
Q8TDB6	O95292	0.106951871657754
Q8TDB6	O95295	0.129979035639413
Q8TDB6	O95297	0.0342465753424657
Q8TDB6	O95299	0.1092077087794432
Q8TDB6	O95302	0.1092077087794432
Q8TDB6	O95319	0.0460526315789473
Q8TDB6	O95343	0.0164634146341463
Q8TDB6	O95347	0.0239631336405529
Q8TDB6	O95352	0.0886998784933171
Q8TDB6	O95361	0.0111745126010461
Q8TDB6	O95363	0.0886998784933171
Q8TDB6	O95365	0.0239631336405529
Q8TDB6	O95373	0.0465116279069767
Q8TDB6	O95376	0.129979035639413
Q8TDB6	O95379	0.4021164021164021
Q8TDB6	O95382	0.0164634146341463
Q8TDB6	O95388	0.0342465753424657
Q8TDB6	O95390	0.129979035639413
Q8TDB6	O95391	0.106951871657754
Q8TDB6	O95394	0.2767123287671232
Q8TDB6	O95398	0.0483333333333333
Q8TDB6	O95400	0.0886998784933171
Q8TDB6	O95402	0.0460526315789473
Q8TDB6	O95405	0.0164634146341463
Q8TDB6	O95407	0.2767123287671232
Q8TDB6	O95409	0.1092077087794432
Q8TDB6	O95415	0.0483333333333333
Q8TDB6	O95427	0.0385135135135135
Q8TDB6	O95429	0.2067039106145251
Q8TDB6	O95433	0.0385135135135135
Q8TDB6	O95436	0.1231231231231231
Q8TDB6	O95447	0.0886998784933171
Q8TDB6	O95450	0.129979035639413
Q8TDB6	O95456	0.1092077087794432
Q8TDB6	O95466	0.0342465753424657
Q8TDB6	O95470	0.0169154228855721
Q8TDB6	O95475	0.1231231231231231
Q8TDB6	O95484	0.4264705882352941
Q8TDB6	O95486	0.0886998784933171
Q8TDB6	O95487	0.0111745126010461
Q8TDB6	O95500	0.0886998784933171
Q8TDB6	O95503	0.0460526315789473
Q8TDB6	O95544	0.3571428571428571
Q8TDB6	O95551	0.2767123287671232
Q8TDB6	O95571	0.1092077087794432
Q8TDB6	O95573	0.0385135135135135
Q8TDB6	O95600	0.5121951219512195
Q8TDB6	O95619	0.0460526315789473
Q8TDB6	O95622	0.1092077087794432
Q8TDB6	O95628	0.562874251497006
Q8TDB6	O95630	0.1092077087794432
Q8TDB6	O95631	0.1092077087794432
Q8TDB6	O95633	0.0111745126010461
Q8TDB6	O95639	0.0342465753424657
Q8TDB6	O95644	0.5121951219512195
Q8TDB6	O95670	0.0342465753424657
Q8TDB6	O95671	0.1231231231231231
Q8TDB6	O95674	0.0465116279069767
Q8TDB6	O95677	0.1092077087794432
Q8TDB6	O95678	0.0385135135135135
Q8TDB6	O95684	0.1231231231231231
Q8TDB6	O95696	0.1231231231231231
Q8TDB6	O95704	0.2983870967741935
Q8TDB6	O95707	0.0385135135135135
Q8TDB6	O95715	0.0886998784933171
Q8TDB6	O95716	0.1092077087794432
Q8TDB6	O95718	0.2067039106145251
Q8TDB6	O95721	0.0164634146341463
Q8TDB6	O95747	0.0164634146341463
Q8TDB6	O95751	0.129979035639413
Q8TDB6	O95758	0.0483333333333333
Q8TDB6	O95772	0.0342465753424657
Q8TDB6	O95782	0.0483333333333333
Q8TDB6	O95786	0.2983870967741935
Q8TDB6	O95789	0.0097087378640776
Q8TDB6	O95793	0.0239631336405529
Q8TDB6	O95816	0.0342465753424657
Q8TDB6	O95817	0.2767123287671232
Q8TDB6	O95819	0.0342465753424657
Q8TDB6	O95822	0.562874251497006
Q8TDB6	O95825	0.2983870967741935
Q8TDB6	O95831	0.2767123287671232
Q8TDB6	O95832	0.0886998784933171
Q8TDB6	O95835	0.5121951219512195
Q8TDB6	O95858	0.1231231231231231
Q8TDB6	O95863	0.562874251497006
Q8TDB6	O95886	0.0483333333333333
Q8TDB6	O95897	0.0460526315789473
Q8TDB6	O95900	0.5121951219512195
Q8TDB6	O95905	0.0847457627118644
Q8TDB6	O95922	0.055045871559633
Q8TDB6	O95925	0.2767123287671232
Q8TDB6	O95926	0.0385135135135135
Q8TDB6	O95931	0.0460526315789473
Q8TDB6	O95935	0.1092077087794432
Q8TDB6	O95936	0.2067039106145251
Q8TDB6	O95947	0.129979035639413
Q8TDB6	O95948	0.0886998784933171
Q8TDB6	O95954	0.0483333333333333
Q8TDB6	O95965	0.2767123287671232
Q8TDB6	O95967	0.0169154228855721
Q8TDB6	O95968	0.2067039106145251
Q8TDB6	O95970	0.0111745126010461
Q8TDB6	O95977	0.2983870967741935
Q8TDB6	O95980	0.0460526315789473
Q8TDB6	O95983	0.0169154228855721
Q8TDB6	O95985	0.0886998784933171
Q8TDB6	O95989	0.0886998784933171
Q8TDB6	O95990	0.106951871657754
Q8TDB6	O95992	0.0460526315789473
Q8TDB6	O95994	0.0111745126010461
Q8TDB6	O95995	0.0483333333333333
Q8TDB6	O95997	0.4021164021164021
Q8TDB6	O95999	0.2767123287671232
Q8TDB6	O96000	0.1231231231231231
Q8TDB6	O96004	0.3473684210526316
Q8TDB6	O96005	0.0886998784933171
Q8TDB6	O96006	0.0483333333333333
Q8TDB6	O96008	0.0342465753424657
Q8TDB6	O96011	0.562874251497006
Q8TDB6	O96013	0.0111745126010461
Q8TDB6	O96017	0.0483333333333333
Q8TDB6	O96018	0.2767123287671232
Q8TDB6	O96019	0.0385135135135135
Q8TDB6	O96020	0.7446808510638298
Q8TDB6	O96028	0.2767123287671232
Q8TDB6	P00338	0.1092077087794432
Q8TDB6	P00352	0.2067039106145251
Q8TDB6	P00367	0.0483333333333333
Q8TDB6	P00374	0.1231231231231231
Q8TDB6	P00387	0.0460526315789473
Q8TDB6	P00390	0.106951871657754
Q8TDB6	P00403	0.1092077087794432
Q8TDB6	P00439	0.0886998784933171
Q8TDB6	P00441	0.5121951219512195
Q8TDB6	P00488	0.0342465753424657
Q8TDB6	P00505	0.2983870967741935
Q8TDB6	P00519	0.0385135135135135
Q8TDB6	P00533	0.2983870967741935
Q8TDB6	P00540	0.0886998784933171
Q8TDB6	P00558	0.129979035639413
Q8TDB6	P00734	0.0385135135135135
Q8TDB6	P00736	0.0342465753424657
Q8TDB6	P00742	0.0847457627118644
Q8TDB6	P00747	0.1092077087794432
Q8TDB6	P00748	0.5121951219512195
Q8TDB6	P00749	0.0385135135135135
Q8TDB6	P00750	0.0460526315789473
Q8TDB6	P00797	0.0385135135135135
Q8TDB6	P00813	0.0460526315789473
Q8TDB6	P00966	0.1231231231231231
Q8TDB6	P00973	0.0111745126010461
Q8TDB6	P01009	0.3473684210526316
Q8TDB6	P01011	0.2067039106145251
Q8TDB6	P01023	0.0886998784933171
Q8TDB6	P01033	0.0886998784933171
Q8TDB6	P01034	0.0169154228855721
Q8TDB6	P01042	0.0460526315789473
Q8TDB6	P01100	0.2767123287671232
Q8TDB6	P01106	0.1231231231231231
Q8TDB6	P01111	0.0385135135135135
Q8TDB6	P01112	0.1092077087794432
Q8TDB6	P01116	0.0483333333333333
Q8TDB6	P01127	0.5121951219512195
Q8TDB6	P01130	0.2067039106145251
Q8TDB6	P01133	0.0483333333333333
Q8TDB6	P01135	0.2767123287671232
Q8TDB6	P01137	0.2067039106145251
Q8TDB6	P01138	0.129979035639413
Q8TDB6	P01160	0.0385135135135135
Q8TDB6	P01236	0.0409735514176782
Q8TDB6	P01241	0.2767123287671232
Q8TDB6	P01242	0.129979035639413
Q8TDB6	P01275	0.0460526315789473
Q8TDB6	P01298	0.0460526315789473
Q8TDB6	P01308	0.2767123287671232
Q8TDB6	P01344	0.5121951219512195
Q8TDB6	P01374	0.0886998784933171
Q8TDB6	P01375	0.0342465753424657
Q8TDB6	P01563	0.1999999999999999
Q8TDB6	P01574	0.2767123287671232
Q8TDB6	P01579	0.0847457627118644
Q8TDB6	P01583	0.0886998784933171
Q8TDB6	P01584	0.0239631336405529
Q8TDB6	P01588	0.2767123287671232
Q8TDB6	P01593	0.129979035639413
Q8TDB6	P01594	0.129979035639413
Q8TDB6	P01597	0.2067039106145251
Q8TDB6	P01699	0.1092077087794432
Q8TDB6	P01700	0.0886998784933171
Q8TDB6	P01703	0.2067039106145251
Q8TDB6	P01704	0.129979035639413
Q8TDB6	P01706	0.129979035639413
Q8TDB6	P01709	0.129979035639413
Q8TDB6	P01721	0.106951871657754
Q8TDB6	P01730	0.129979035639413
Q8TDB6	P01732	0.52
Q8TDB6	P01880	0.562874251497006
Q8TDB6	P01889	0.0385135135135135
Q8TDB6	P01893	0.0886998784933171
Q8TDB6	P01903	0.2767123287671232
Q8TDB6	P01909	0.4021164021164021
Q8TDB6	P01911	0.562874251497006
Q8TDB6	P01920	0.2767123287671232
Q8TDB6	P02452	0.0342465753424657
Q8TDB6	P02458	0.0385135135135135
Q8TDB6	P02461	0.0886998784933171
Q8TDB6	P02489	0.0483333333333333
Q8TDB6	P02511	0.1231231231231231
Q8TDB6	P02533	0.0164634146341463
Q8TDB6	P02538	0.0149942329873125
Q8TDB6	P02545	0.0886998784933171
Q8TDB6	P02647	0.58984375
Q8TDB6	P02649	0.0483333333333333
Q8TDB6	P02652	0.129979035639413
Q8TDB6	P02654	0.2767123287671232
Q8TDB6	P02656	0.1231231231231231
Q8TDB6	P02671	0.0164634146341463
Q8TDB6	P02675	0.1231231231231231
Q8TDB6	P02679	0.1092077087794432
Q8TDB6	P02686	0.1092077087794432
Q8TDB6	P02730	0.0460526315789473
Q8TDB6	P02743	0.0169154228855721
Q8TDB6	P02747	0.0886998784933171
Q8TDB6	P02760	0.4021164021164021
Q8TDB6	P02763	0.2767123287671232
Q8TDB6	P02765	0.562874251497006
Q8TDB6	P02771	0.106951871657754
Q8TDB6	P02776	0.2067039106145251
Q8TDB6	P02786	0.2767123287671232
Q8TDB6	P02787	0.0149942329873125
Q8TDB6	P02792	0.0460526315789473
Q8TDB6	P02794	0.129979035639413
Q8TDB6	P02810	0.0483333333333333
Q8TDB6	P02812	0.2983870967741935
Q8TDB6	P02814	0.2767123287671232
Q8TDB6	P02818	0.0342465753424657
Q8TDB6	P03372	0.2983870967741935
Q8TDB6	P03886	0.0385135135135135
Q8TDB6	P03891	0.0460526315789473
Q8TDB6	P03905	0.1231231231231231
Q8TDB6	P03915	0.0465116279069767
Q8TDB6	P03923	0.2767123287671232
Q8TDB6	P03952	0.129979035639413
Q8TDB6	P03956	0.1092077087794432
Q8TDB6	P04003	0.0164634146341463
Q8TDB6	P04004	0.0886998784933171
Q8TDB6	P04035	0.5121951219512195
Q8TDB6	P04040	0.1092077087794432
Q8TDB6	P04049	0.0483333333333333
Q8TDB6	P04053	0.0239631336405529
Q8TDB6	P04062	0.0460526315789473
Q8TDB6	P04066	0.2767123287671232
Q8TDB6	P04070	0.2767123287671232
Q8TDB6	P04075	0.0483333333333333
Q8TDB6	P04083	0.129979035639413
Q8TDB6	P04150	0.1231231231231231
Q8TDB6	P04156	0.129979035639413
Q8TDB6	P04179	0.2767123287671232
Q8TDB6	P04180	0.2983870967741935
Q8TDB6	P04181	0.129979035639413
Q8TDB6	P04183	0.562874251497006
Q8TDB6	P04196	0.129979035639413
Q8TDB6	P04198	0.129979035639413
Q8TDB6	P04233	0.0342465753424657
Q8TDB6	P04234	0.5121951219512195
Q8TDB6	P04259	0.0149942329873125
Q8TDB6	P04264	0.2067039106145251
Q8TDB6	P04271	0.1999999999999999
Q8TDB6	P04280	0.3473684210526316
Q8TDB6	P04350	0.129979035639413
Q8TDB6	P04406	0.129979035639413
Q8TDB6	P04439	0.0385135135135135
Q8TDB6	P04553	0.4264705882352941
Q8TDB6	P04554	0.6863905325443787
Q8TDB6	P04626	0.2983870967741935
Q8TDB6	P04628	0.0164634146341463
Q8TDB6	P04629	0.6863905325443787
Q8TDB6	P04632	0.0169154228855721
Q8TDB6	P04637	0.2767123287671232
Q8TDB6	P04792	0.0239631336405529
Q8TDB6	P04798	0.1092077087794432
Q8TDB6	P04818	0.0483333333333333
Q8TDB6	P04843	0.106951871657754
Q8TDB6	P04844	0.0149942329873125
Q8TDB6	P04899	0.2767123287671232
Q8TDB6	P04920	0.0342465753424657
Q8TDB6	P05000	0.2767123287671232
Q8TDB6	P05019	0.2767123287671232
Q8TDB6	P05023	0.0385135135135135
Q8TDB6	P05026	0.0847457627118644
Q8TDB6	P05062	0.129979035639413
Q8TDB6	P05067	0.0239631336405529
Q8TDB6	P05090	0.0385135135135135
Q8TDB6	P05091	0.129979035639413
Q8TDB6	P05093	0.0460526315789473
Q8TDB6	P05106	0.0886998784933171
Q8TDB6	P05107	0.1092077087794432
Q8TDB6	P05108	0.0886998784933171
Q8TDB6	P05112	0.1092077087794432
Q8TDB6	P05113	0.2767123287671232
Q8TDB6	P05120	0.0385135135135135
Q8TDB6	P05121	0.106951871657754
Q8TDB6	P05129	0.1231231231231231
Q8TDB6	P05141	0.2067039106145251
Q8TDB6	P05154	0.1092077087794432
Q8TDB6	P05155	0.0886998784933171
Q8TDB6	P05160	0.0460526315789473
Q8TDB6	P05161	0.0111745126010461
Q8TDB6	P05165	0.129979035639413
Q8TDB6	P05166	0.1092077087794432
Q8TDB6	P05177	0.2067039106145251
Q8TDB6	P05181	0.0886998784933171
Q8TDB6	P05186	0.0342465753424657
Q8TDB6	P05198	0.0259740259740259
Q8TDB6	P05230	0.0460526315789473
Q8TDB6	P05231	0.2767123287671232
Q8TDB6	P05362	0.3473684210526316
Q8TDB6	P05386	0.0385135135135135
Q8TDB6	P05387	0.0886998784933171
Q8TDB6	P05388	0.0886998784933171
Q8TDB6	P05412	0.0385135135135135
Q8TDB6	P05423	0.0385135135135135
Q8TDB6	P05455	0.0460526315789473
Q8TDB6	P05549	0.0847457627118644
Q8TDB6	P05556	0.0460526315789473
Q8TDB6	P05771	0.2983870967741935
Q8TDB6	P05783	0.0385135135135135
Q8TDB6	P05787	0.0385135135135135
Q8TDB6	P05814	0.0886998784933171
Q8TDB6	P05937	0.0385135135135135
Q8TDB6	P05976	0.0385135135135135
Q8TDB6	P05981	0.0886998784933171
Q8TDB6	P05997	0.0239631336405529
Q8TDB6	P06127	0.3473684210526316
Q8TDB6	P06132	0.0239631336405529
Q8TDB6	P06133	0.1092077087794432
Q8TDB6	P06213	0.106951871657754
Q8TDB6	P06239	0.0342465753424657
Q8TDB6	P06241	0.0460526315789473
Q8TDB6	P06276	0.0342465753424657
Q8TDB6	P06307	0.129979035639413
Q8TDB6	P06396	0.2767123287671232
Q8TDB6	P06400	0.0465116279069767
Q8TDB6	P06401	0.3473684210526316
Q8TDB6	P06454	0.0385135135135135
Q8TDB6	P06493	0.0385135135135135
Q8TDB6	P06576	0.2983870967741935
Q8TDB6	P06727	0.2067039106145251
Q8TDB6	P06729	0.129979035639413
Q8TDB6	P06730	0.0460526315789473
Q8TDB6	P06732	0.129979035639413
Q8TDB6	P06733	0.2767123287671232
Q8TDB6	P06734	0.0111745126010461
Q8TDB6	P06737	0.0169154228855721
Q8TDB6	P06744	0.0239631336405529
Q8TDB6	P06746	0.2067039106145251
Q8TDB6	P06748	0.0460526315789473
Q8TDB6	P06753	0.2983870967741935
Q8TDB6	P06756	0.0460526315789473
Q8TDB6	P06850	0.0483333333333333
Q8TDB6	P06865	0.1092077087794432
Q8TDB6	P06870	0.0886998784933171
Q8TDB6	P07093	0.0460526315789473
Q8TDB6	P07195	0.0886998784933171
Q8TDB6	P07196	0.129979035639413
Q8TDB6	P07197	0.2767123287671232
Q8TDB6	P07199	0.0164634146341463
Q8TDB6	P07203	0.1231231231231231
Q8TDB6	P07205	0.0847457627118644
Q8TDB6	P07237	0.2767123287671232
Q8TDB6	P07288	0.1092077087794432
Q8TDB6	P07305	0.1092077087794432
Q8TDB6	P07307	0.0483333333333333
Q8TDB6	P07315	0.0460526315789473
Q8TDB6	P07332	0.0385135135135135
Q8TDB6	P07333	0.562874251497006
Q8TDB6	P07339	0.129979035639413
Q8TDB6	P07355	0.0385135135135135
Q8TDB6	P07359	0.0385135135135135
Q8TDB6	P07384	0.0111745126010461
Q8TDB6	P07437	0.2067039106145251
Q8TDB6	P07492	0.562874251497006
Q8TDB6	P07498	0.0886998784933171
Q8TDB6	P07550	0.1231231231231231
Q8TDB6	P07602	0.0385135135135135
Q8TDB6	P07686	0.0460526315789473
Q8TDB6	P07711	0.0385135135135135
Q8TDB6	P07741	0.2631578947368421
Q8TDB6	P07766	0.1231231231231231
Q8TDB6	P07858	0.0460526315789473
Q8TDB6	P07864	0.1231231231231231
Q8TDB6	P07900	0.0239631336405529
Q8TDB6	P07910	0.0342465753424657
Q8TDB6	P07919	0.0342465753424657
Q8TDB6	P07947	0.0342465753424657
Q8TDB6	P07948	0.2767123287671232
Q8TDB6	P07949	0.0054630593132154
Q8TDB6	P07951	0.4285714285714285
Q8TDB6	P07954	0.1231231231231231
Q8TDB6	P07988	0.3473684210526316
Q8TDB6	P07992	0.0460526315789473
Q8TDB6	P07996	0.0483333333333333
Q8TDB6	P08034	0.5121951219512195
Q8TDB6	P08047	0.0483333333333333
Q8TDB6	P08069	0.2767123287671232
Q8TDB6	P08100	0.562874251497006
Q8TDB6	P08123	0.0239631336405529
Q8TDB6	P08133	0.0342465753424657
Q8TDB6	P08134	0.2983870967741935
Q8TDB6	P08138	0.0886998784933171
Q8TDB6	P08151	0.2067039106145251
Q8TDB6	P08173	0.0385135135135135
Q8TDB6	P08195	0.0483333333333333
Q8TDB6	P08235	0.0886998784933171
Q8TDB6	P08236	0.3888888888888889
Q8TDB6	P08237	0.2767123287671232
Q8TDB6	P08238	0.0342465753424657
Q8TDB6	P08240	0.2067039106145251
Q8TDB6	P08243	0.1092077087794432
Q8TDB6	P08246	0.0483333333333333
Q8TDB6	P08247	0.2767123287671232
Q8TDB6	P08253	0.2983870967741935
Q8TDB6	P08254	0.1092077087794432
Q8TDB6	P08294	0.106951871657754
Q8TDB6	P08473	0.129979035639413
Q8TDB6	P08476	0.3473684210526316
Q8TDB6	P08514	0.2067039106145251
Q8TDB6	P08559	0.2767123287671232
Q8TDB6	P08571	0.0385135135135135
Q8TDB6	P08574	0.0460526315789473
Q8TDB6	P08575	0.0385135135135135
Q8TDB6	P08579	0.0385135135135135
Q8TDB6	P08581	0.2067039106145251
Q8TDB6	P08588	0.055045871559633
Q8TDB6	P08590	0.0342465753424657
Q8TDB6	P08620	0.0169154228855721
Q8TDB6	P08621	0.0483333333333333
Q8TDB6	P08631	0.0111745126010461
Q8TDB6	P08648	0.0886998784933171
Q8TDB6	P08651	0.0483333333333333
Q8TDB6	P08670	0.1231231231231231
Q8TDB6	P08684	0.4021164021164021
Q8TDB6	P08686	0.3478260869565217
Q8TDB6	P08697	0.1092077087794432
Q8TDB6	P08700	0.1092077087794432
Q8TDB6	P08709	0.0239631336405529
Q8TDB6	P08727	0.0169154228855721
Q8TDB6	P08729	0.106951871657754
Q8TDB6	P08754	0.2983870967741935
Q8TDB6	P08758	0.0483333333333333
Q8TDB6	P08779	0.0164634146341463
Q8TDB6	P08833	0.2767123287671232
Q8TDB6	P08865	0.0342465753424657
Q8TDB6	P08887	0.0342465753424657
Q8TDB6	P08908	0.0460526315789473
Q8TDB6	P08912	0.1092077087794432
Q8TDB6	P08913	0.0460526315789473
Q8TDB6	P08949	0.58984375
Q8TDB6	P08962	0.129979035639413
Q8TDB6	P09012	0.0460526315789473
Q8TDB6	P09016	0.0460526315789473
Q8TDB6	P09017	0.0169154228855721
Q8TDB6	P09038	0.106951871657754
Q8TDB6	P09067	0.0460526315789473
Q8TDB6	P09086	0.0460526315789473
Q8TDB6	P09104	0.2067039106145251
Q8TDB6	P09110	0.0164634146341463
Q8TDB6	P09172	0.0847457627118644
Q8TDB6	P09211	0.3571428571428571
Q8TDB6	P09234	0.0460526315789473
Q8TDB6	P09237	0.0239631336405529
Q8TDB6	P09327	0.0111745126010461
Q8TDB6	P09341	0.0886998784933171
Q8TDB6	P09417	0.129979035639413
Q8TDB6	P09429	0.0385135135135135
Q8TDB6	P09466	0.2983870967741935
Q8TDB6	P09467	0.106951871657754
Q8TDB6	P09471	0.0886998784933171
Q8TDB6	P09486	0.106951871657754
Q8TDB6	P09493	0.5121951219512195
Q8TDB6	P09496	0.1231231231231231
Q8TDB6	P09497	0.0342465753424657
Q8TDB6	P09529	0.1999999999999999
Q8TDB6	P09543	0.0483333333333333
Q8TDB6	P09544	0.0886998784933171
Q8TDB6	P09564	0.58984375
Q8TDB6	P09603	0.0385135135135135
Q8TDB6	P09619	0.3473684210526316
Q8TDB6	P09622	0.5121951219512195
Q8TDB6	P09629	0.0483333333333333
Q8TDB6	P09651	0.0169154228855721
Q8TDB6	P09661	0.0342465753424657
Q8TDB6	P09669	0.0483333333333333
Q8TDB6	P09683	0.5121951219512195
Q8TDB6	P09693	0.1999999999999999
Q8TDB6	P09758	0.0342465753424657
Q8TDB6	P09769	0.0239631336405529
Q8TDB6	P09871	0.0239631336405529
Q8TDB6	P09874	0.0342465753424657
Q8TDB6	P09884	0.0460526315789473
Q8TDB6	P09912	0.0460526315789473
Q8TDB6	P09913	0.0149942329873125
Q8TDB6	P09914	0.0342465753424657
Q8TDB6	P09917	0.1999999999999999
Q8TDB6	P09923	0.0385135135135135
Q8TDB6	P09936	0.4021164021164021
Q8TDB6	P09958	0.0460526315789473
Q8TDB6	P09972	0.0886998784933171
Q8TDB6	P0C1Z6	0.2067039106145251
Q8TDB6	P0C2W1	0.0886998784933171
Q8TDB6	P0C7T5	0.5121951219512195
Q8TDB6	P0C7U0	0.1231231231231231
Q8TDB6	P0C7W6	0.0164634146341463
Q8TDB6	P0CAP1	0.0342465753424657
Q8TDB6	P0CB47	0.0886998784933171
Q8TDB6	P0CG08	0.2767123287671232
Q8TDB6	P0CG47	0.1999999999999999
Q8TDB6	P0CG48	0.0169154228855721
Q8TDB6	P0DJJ0	0.0886998784933171
Q8TDB6	P0DME0	0.1092077087794432
Q8TDB6	P0DML2	0.1231231231231231
Q8TDB6	P0DML3	0.1092077087794432
Q8TDB6	P0DMS8	0.0385135135135135
Q8TDB6	P0DMV8	0.129979035639413
Q8TDB6	P0DMV9	0.129979035639413
Q8TDB6	P0DN86	0.0886998784933171
Q8TDB6	P0DP23	0.2067039106145251
Q8TDB6	P0DP24	0.2767123287671232
Q8TDB6	P0DP25	0.2767123287671232
Q8TDB6	P0DP57	0.2067039106145251
Q8TDB6	P0DP91	0.5121951219512195
Q8TDB6	P0DPB3	0.0483333333333333
Q8TDB6	P0DPD6	0.0169154228855721
Q8TDB6	P0DPH7	0.0886998784933171
Q8TDB6	P0DPH8	0.106951871657754
Q8TDB6	P0DPK3	0.0111745126010461
Q8TDB6	P0DPK4	0.0385135135135135
Q8TDB6	P10073	0.3888888888888889
Q8TDB6	P10074	0.0460526315789473
Q8TDB6	P10109	0.1092077087794432
Q8TDB6	P10114	0.129979035639413
Q8TDB6	P10124	0.4021164021164021
Q8TDB6	P10144	0.2767123287671232
Q8TDB6	P10145	0.1092077087794432
Q8TDB6	P10155	0.0886998784933171
Q8TDB6	P10163	0.2067039106145251
Q8TDB6	P10242	0.1092077087794432
Q8TDB6	P10243	0.6545454545454545
Q8TDB6	P10244	0.4264705882352941
Q8TDB6	P10275	0.0483333333333333
Q8TDB6	P10276	0.2067039106145251
Q8TDB6	P10301	0.0385135135135135
Q8TDB6	P10321	0.0239631336405529
Q8TDB6	P10323	0.2067039106145251
Q8TDB6	P10398	0.0847457627118644
Q8TDB6	P10412	0.055045871559633
Q8TDB6	P10415	0.3888888888888889
Q8TDB6	P10451	0.2067039106145251
Q8TDB6	P10515	0.0886998784933171
Q8TDB6	P10588	0.0385135135135135
Q8TDB6	P10589	0.2767123287671232
Q8TDB6	P10600	0.0342465753424657
Q8TDB6	P10606	0.0385135135135135
Q8TDB6	P10619	0.0886998784933171
Q8TDB6	P10632	0.106951871657754
Q8TDB6	P10635	0.3888888888888889
Q8TDB6	P10636	0.129979035639413
Q8TDB6	P10644	0.2067039106145251
Q8TDB6	P10646	0.2983870967741935
Q8TDB6	P10720	0.1231231231231231
Q8TDB6	P10721	0.5121951219512195
Q8TDB6	P10746	0.106951871657754
Q8TDB6	P10747	0.5121951219512195
Q8TDB6	P10768	0.0886998784933171
Q8TDB6	P10809	0.129979035639413
Q8TDB6	P10826	0.2767123287671232
Q8TDB6	P10827	0.4021164021164021
Q8TDB6	P10828	0.2067039106145251
Q8TDB6	P10909	0.4264705882352941
Q8TDB6	P10912	0.1092077087794432
Q8TDB6	P10914	0.2983870967741935
Q8TDB6	P10916	0.129979035639413
Q8TDB6	P11021	0.0483333333333333
Q8TDB6	P11142	0.129979035639413
Q8TDB6	P11161	0.1092077087794432
Q8TDB6	P11166	0.0886998784933171
Q8TDB6	P11168	0.129979035639413
Q8TDB6	P11169	0.129979035639413
Q8TDB6	P11171	0.0385135135135135
Q8TDB6	P11172	0.4021164021164021
Q8TDB6	P11177	0.129979035639413
Q8TDB6	P11182	0.0385135135135135
Q8TDB6	P11215	0.0385135135135135
Q8TDB6	P11216	0.0886998784933171
Q8TDB6	P11217	0.0460526315789473
Q8TDB6	P11229	0.1092077087794432
Q8TDB6	P11233	0.0460526315789473
Q8TDB6	P11234	0.0460526315789473
Q8TDB6	P11245	0.1231231231231231
Q8TDB6	P11274	0.0385135135135135
Q8TDB6	P11279	0.1092077087794432
Q8TDB6	P11308	0.0164634146341463
Q8TDB6	P11309	0.106951871657754
Q8TDB6	P11362	0.2067039106145251
Q8TDB6	P11387	0.0385135135135135
Q8TDB6	P11413	0.0385135135135135
Q8TDB6	P11441	0.4264705882352941
Q8TDB6	P11473	0.2767123287671232
Q8TDB6	P11474	0.1092077087794432
Q8TDB6	P11487	0.1092077087794432
Q8TDB6	P11511	0.0460526315789473
Q8TDB6	P11586	0.0385135135135135
Q8TDB6	P11684	0.1231231231231231
Q8TDB6	P11686	0.0385135135135135
Q8TDB6	P11712	0.0886998784933171
Q8TDB6	P11766	0.2067039106145251
Q8TDB6	P11801	0.0460526315789473
Q8TDB6	P11802	0.0385135135135135
Q8TDB6	P11831	0.2067039106145251
Q8TDB6	P11836	0.0239631336405529
Q8TDB6	P11908	0.0460526315789473
Q8TDB6	P11912	0.2983870967741935
Q8TDB6	P11926	0.1092077087794432
Q8TDB6	P11940	0.2983870967741935
Q8TDB6	P12004	0.562874251497006
Q8TDB6	P12018	0.0886998784933171
Q8TDB6	P12034	0.0483333333333333
Q8TDB6	P12035	0.0342465753424657
Q8TDB6	P12036	0.2983870967741935
Q8TDB6	P12074	0.2067039106145251
Q8TDB6	P12081	0.0342465753424657
Q8TDB6	P12109	0.0164634146341463
Q8TDB6	P12235	0.1092077087794432
Q8TDB6	P12236	0.2067039106145251
Q8TDB6	P12268	0.0483333333333333
Q8TDB6	P12271	0.1092077087794432
Q8TDB6	P12272	0.5121951219512195
Q8TDB6	P12277	0.0483333333333333
Q8TDB6	P12314	0.129979035639413
Q8TDB6	P12318	0.3473684210526316
Q8TDB6	P12319	0.562874251497006
Q8TDB6	P12524	0.0886998784933171
Q8TDB6	P12532	0.2983870967741935
Q8TDB6	P12544	0.0483333333333333
Q8TDB6	P12643	0.1092077087794432
Q8TDB6	P12644	0.0460526315789473
Q8TDB6	P12645	0.58984375
Q8TDB6	P12694	0.0460526315789473
Q8TDB6	P12755	0.0847457627118644
Q8TDB6	P12757	0.5121951219512195
Q8TDB6	P12814	0.0886998784933171
Q8TDB6	P12821	0.129979035639413
Q8TDB6	P12829	0.0342465753424657
Q8TDB6	P12830	0.4021164021164021
Q8TDB6	P12931	0.129979035639413
Q8TDB6	P12956	0.1231231231231231
Q8TDB6	P12980	0.2983870967741935
Q8TDB6	P13010	0.3473684210526316
Q8TDB6	P13051	0.5121951219512195
Q8TDB6	P13056	0.3571428571428571
Q8TDB6	P13073	0.2983870967741935
Q8TDB6	P13196	0.0886998784933171
Q8TDB6	P13224	0.0460526315789473
Q8TDB6	P13284	0.0886998784933171
Q8TDB6	P13349	0.5121951219512195
Q8TDB6	P13378	0.0483333333333333
Q8TDB6	P13473	0.0886998784933171
Q8TDB6	P13489	0.0239631336405529
Q8TDB6	P13498	0.1092077087794432
Q8TDB6	P13569	0.5121951219512195
Q8TDB6	P13591	0.0385135135135135
Q8TDB6	P13598	0.4021164021164021
Q8TDB6	P13612	0.0342465753424657
Q8TDB6	P13631	0.0886998784933171
Q8TDB6	P13639	0.1092077087794432
Q8TDB6	P13645	0.1092077087794432
Q8TDB6	P13646	0.0342465753424657
Q8TDB6	P13647	0.0385135135135135
Q8TDB6	P13667	0.0239631336405529
Q8TDB6	P13674	0.129979035639413
Q8TDB6	P13682	0.1092077087794432
Q8TDB6	P13688	0.2767123287671232
Q8TDB6	P13693	0.106951871657754
Q8TDB6	P13726	0.0460526315789473
Q8TDB6	P13727	0.2767123287671232
Q8TDB6	P13747	0.0886998784933171
Q8TDB6	P13762	0.5121951219512195
Q8TDB6	P13797	0.0111745126010461
Q8TDB6	P13804	0.2767123287671232
Q8TDB6	P13805	0.106951871657754
Q8TDB6	P13807	0.0886998784933171
Q8TDB6	P13861	0.4264705882352941
Q8TDB6	P13929	0.2767123287671232
Q8TDB6	P13945	0.1092077087794432
Q8TDB6	P13984	0.0847457627118644
Q8TDB6	P13987	0.0239631336405529
Q8TDB6	P13994	0.1092077087794432
Q8TDB6	P13995	0.0385135135135135
Q8TDB6	P14061	0.2767123287671232
Q8TDB6	P14136	0.3478260869565217
Q8TDB6	P14151	0.0886998784933171
Q8TDB6	P14209	0.0385135135135135
Q8TDB6	P14222	0.2067039106145251
Q8TDB6	P14314	0.1092077087794432
Q8TDB6	P14316	0.2767123287671232
Q8TDB6	P14317	0.1092077087794432
Q8TDB6	P14324	0.0886998784933171
Q8TDB6	P14373	0.3571428571428571
Q8TDB6	P14416	0.0385135135135135
Q8TDB6	P14543	0.0164634146341463
Q8TDB6	P14598	0.1231231231231231
Q8TDB6	P14618	0.0385135135135135
Q8TDB6	P14625	0.0239631336405529
Q8TDB6	P14635	0.562874251497006
Q8TDB6	P14649	0.0054630593132154
Q8TDB6	P14651	0.1092077087794432
Q8TDB6	P14652	0.129979035639413
Q8TDB6	P14653	0.0483333333333333
Q8TDB6	P14672	0.0886998784933171
Q8TDB6	P14678	0.0886998784933171
Q8TDB6	P14679	0.0886998784933171
Q8TDB6	P14735	0.0483333333333333
Q8TDB6	P14778	0.2067039106145251
Q8TDB6	P14780	0.0847457627118644
Q8TDB6	P14784	0.0111745126010461
Q8TDB6	P14859	0.4021164021164021
Q8TDB6	P14866	0.055045871559633
Q8TDB6	P14867	0.0385135135135135
Q8TDB6	P14868	0.129979035639413
Q8TDB6	P14920	0.1999999999999999
Q8TDB6	P14921	0.2767123287671232
Q8TDB6	P14923	0.0342465753424657
Q8TDB6	P14927	0.1092077087794432
Q8TDB6	P15018	0.0460526315789473
Q8TDB6	P15036	0.2983870967741935
Q8TDB6	P15056	0.1999999999999999
Q8TDB6	P15104	0.2067039106145251
Q8TDB6	P15153	0.1231231231231231
Q8TDB6	P15169	0.0460526315789473
Q8TDB6	P15170	0.0886998784933171
Q8TDB6	P15172	0.58984375
Q8TDB6	P15173	0.7272727272727273
Q8TDB6	P15259	0.1231231231231231
Q8TDB6	P15260	0.0847457627118644
Q8TDB6	P15289	0.2067039106145251
Q8TDB6	P15291	0.0169154228855721
Q8TDB6	P15311	0.0169154228855721
Q8TDB6	P15313	0.2767123287671232
Q8TDB6	P15328	0.0342465753424657
Q8TDB6	P15336	0.3521733300999474
Q8TDB6	P15374	0.129979035639413
Q8TDB6	P15391	0.106951871657754
Q8TDB6	P15407	0.4021164021164021
Q8TDB6	P15408	0.2067039106145251
Q8TDB6	P15498	0.0385135135135135
Q8TDB6	P15502	0.2767123287671232
Q8TDB6	P15509	0.0886998784933171
Q8TDB6	P15514	0.0886998784933171
Q8TDB6	P15529	0.0164634146341463
Q8TDB6	P15531	0.4285714285714285
Q8TDB6	P15559	0.5121951219512195
Q8TDB6	P15586	0.2767123287671232
Q8TDB6	P15622	0.0886998784933171
Q8TDB6	P15692	0.0385135135135135
Q8TDB6	P15735	0.0342465753424657
Q8TDB6	P15848	0.0886998784933171
Q8TDB6	P15863	0.0385135135135135
Q8TDB6	P15880	0.3473684210526316
Q8TDB6	P15884	0.2767123287671232
Q8TDB6	P15918	0.2983870967741935
Q8TDB6	P15923	0.129979035639413
Q8TDB6	P15927	0.0460526315789473
Q8TDB6	P15941	0.129979035639413
Q8TDB6	P15976	0.0385135135135135
Q8TDB6	P16035	0.0460526315789473
Q8TDB6	P16050	0.2983870967741935
Q8TDB6	P16066	0.129979035639413
Q8TDB6	P16070	0.1231231231231231
Q8TDB6	P16109	0.0460526315789473
Q8TDB6	P16150	0.1231231231231231
Q8TDB6	P16152	0.106951871657754
Q8TDB6	P16220	0.2983870967741935
Q8TDB6	P16234	0.562874251497006
Q8TDB6	P16278	0.2067039106145251
Q8TDB6	P16284	0.2983870967741935
Q8TDB6	P16298	0.0973184446329905
Q8TDB6	P16333	0.0483333333333333
Q8TDB6	P16383	0.1092077087794432
Q8TDB6	P16389	0.0886998784933171
Q8TDB6	P16401	0.0460526315789473
Q8TDB6	P16403	0.129979035639413
Q8TDB6	P16410	0.4021164021164021
Q8TDB6	P16435	0.129979035639413
Q8TDB6	P16444	0.0886998784933171
Q8TDB6	P16455	0.2983870967741935
Q8TDB6	P16471	0.2767123287671232
Q8TDB6	P16473	0.0385135135135135
Q8TDB6	P16499	0.0385135135135135
Q8TDB6	P16519	0.4021164021164021
Q8TDB6	P16520	0.0342465753424657
Q8TDB6	P16591	0.0886998784933171
Q8TDB6	P16615	0.0164634146341463
Q8TDB6	P16662	0.129979035639413
Q8TDB6	P16671	0.0460526315789473
Q8TDB6	P16860	0.0460526315789473
Q8TDB6	P16870	0.129979035639413
Q8TDB6	P16871	0.0239631336405529
Q8TDB6	P16885	0.0460526315789473
Q8TDB6	P16949	0.129979035639413
Q8TDB6	P16989	0.2767123287671232
Q8TDB6	P17014	0.0385135135135135
Q8TDB6	P17020	0.2767123287671232
Q8TDB6	P17021	0.0847457627118644
Q8TDB6	P17022	0.0483333333333333
Q8TDB6	P17023	0.1092077087794432
Q8TDB6	P17024	0.0385135135135135
Q8TDB6	P17027	0.0460526315789473
Q8TDB6	P17028	0.5121951219512195
Q8TDB6	P17036	0.0259740259740259
Q8TDB6	P17040	0.0886998784933171
Q8TDB6	P17066	0.0111745126010461
Q8TDB6	P17081	0.0385135135135135
Q8TDB6	P17096	0.0886998784933171
Q8TDB6	P17152	0.0460526315789473
Q8TDB6	P17174	0.0886998784933171
Q8TDB6	P17181	0.129979035639413
Q8TDB6	P17252	0.2767123287671232
Q8TDB6	P17275	0.0239631336405529
Q8TDB6	P17301	0.0385135135135135
Q8TDB6	P17302	0.0164634146341463
Q8TDB6	P17342	0.0886998784933171
Q8TDB6	P17480	0.0385135135135135
Q8TDB6	P17482	0.0460526315789473
Q8TDB6	P17483	0.0385135135135135
Q8TDB6	P17509	0.129979035639413
Q8TDB6	P17535	0.0239631336405529
Q8TDB6	P17542	0.2983870967741935
Q8TDB6	P17544	0.1999999999999999
Q8TDB6	P17568	0.0886998784933171
Q8TDB6	P17600	0.0342465753424657
Q8TDB6	P17612	0.0460526315789473
Q8TDB6	P17643	0.2067039106145251
Q8TDB6	P17655	0.0149942329873125
Q8TDB6	P17661	0.0342465753424657
Q8TDB6	P17676	0.5121951219512195
Q8TDB6	P17693	0.2067039106145251
Q8TDB6	P17706	0.2983870967741935
Q8TDB6	P17735	0.106951871657754
Q8TDB6	P17787	0.2067039106145251
Q8TDB6	P17812	0.0342465753424657
Q8TDB6	P17813	0.2767123287671232
Q8TDB6	P17844	0.0886998784933171
Q8TDB6	P17858	0.0886998784933171
Q8TDB6	P17861	0.106951871657754
Q8TDB6	P17931	0.0483333333333333
Q8TDB6	P17936	0.1231231231231231
Q8TDB6	P17947	0.5121951219512195
Q8TDB6	P17948	0.0483333333333333
Q8TDB6	P17980	0.0342465753424657
Q8TDB6	P17987	0.129979035639413
Q8TDB6	P18031	0.1092077087794432
Q8TDB6	P18054	0.0465116279069767
Q8TDB6	P18065	0.2067039106145251
Q8TDB6	P18074	0.0342465753424657
Q8TDB6	P18075	0.1231231231231231
Q8TDB6	P18084	0.0460526315789473
Q8TDB6	P18085	0.2983870967741935
Q8TDB6	P18089	0.0460526315789473
Q8TDB6	P18124	0.0483333333333333
Q8TDB6	P18146	0.0342465753424657
Q8TDB6	P18206	0.0385135135135135
Q8TDB6	P18405	0.2767123287671232
Q8TDB6	P18428	0.0886998784933171
Q8TDB6	P18433	0.1092077087794432
Q8TDB6	P18509	0.106951871657754
Q8TDB6	P18510	0.0169154228855721
Q8TDB6	P18564	0.0460526315789473
Q8TDB6	P18615	0.0239631336405529
Q8TDB6	P18621	0.1092077087794432
Q8TDB6	P18669	0.0385135135135135
Q8TDB6	P18754	0.0342465753424657
Q8TDB6	P18825	0.0886998784933171
Q8TDB6	P18827	0.0342465753424657
Q8TDB6	P18846	0.0886998784933171
Q8TDB6	P18847	0.5121951219512195
Q8TDB6	P18848	0.0385135135135135
Q8TDB6	P18850	0.0054630593132154
Q8TDB6	P18858	0.0886998784933171
Q8TDB6	P18887	0.0164634146341463
Q8TDB6	P19012	0.0483333333333333
Q8TDB6	P19013	0.129979035639413
Q8TDB6	P19021	0.0460526315789473
Q8TDB6	P19022	0.2767123287671232
Q8TDB6	P19086	0.0164634146341463
Q8TDB6	P19087	0.129979035639413
Q8TDB6	P19105	0.0385135135135135
Q8TDB6	P19174	0.4264705882352941
Q8TDB6	P19235	0.0169154228855721
Q8TDB6	P19237	0.4264705882352941
Q8TDB6	P19320	0.2067039106145251
Q8TDB6	P19338	0.129979035639413
Q8TDB6	P19367	0.129979035639413
Q8TDB6	P19387	0.0385135135135135
Q8TDB6	P19388	0.0483333333333333
Q8TDB6	P19397	0.2767123287671232
Q8TDB6	P19404	0.1092077087794432
Q8TDB6	P19419	0.5121951219512195
Q8TDB6	P19429	0.562874251497006
Q8TDB6	P19438	0.0054630593132154
Q8TDB6	P19440	0.2067039106145251
Q8TDB6	P19447	0.0886998784933171
Q8TDB6	P19474	0.106951871657754
Q8TDB6	P19484	0.0460526315789473
Q8TDB6	P19525	0.0385135135135135
Q8TDB6	P19532	0.1231231231231231
Q8TDB6	P19544	0.0483333333333333
Q8TDB6	P19622	0.5121951219512195
Q8TDB6	P19623	0.129979035639413
Q8TDB6	P19634	0.3571428571428571
Q8TDB6	P19652	0.2767123287671232
Q8TDB6	P19784	0.2767123287671232
Q8TDB6	P19793	0.0385135135135135
Q8TDB6	P19835	0.129979035639413
Q8TDB6	P19838	0.2767123287671232
Q8TDB6	P19875	0.0886998784933171
Q8TDB6	P19876	0.055045871559633
Q8TDB6	P19878	0.1231231231231231
Q8TDB6	P20020	0.0385135135135135
Q8TDB6	P20023	0.0483333333333333
Q8TDB6	P20042	0.0465116279069767
Q8TDB6	P20073	0.0111745126010461
Q8TDB6	P20138	0.1092077087794432
Q8TDB6	P20151	0.2067039106145251
Q8TDB6	P20226	0.0342465753424657
Q8TDB6	P20231	0.0385135135135135
Q8TDB6	P20248	0.3473684210526316
Q8TDB6	P20264	0.129979035639413
Q8TDB6	P20265	0.0886998784933171
Q8TDB6	P20273	0.0483333333333333
Q8TDB6	P20290	0.0483333333333333
Q8TDB6	P20292	0.106951871657754
Q8TDB6	P20309	0.0460526315789473
Q8TDB6	P20333	0.106951871657754
Q8TDB6	P20336	0.0483333333333333
Q8TDB6	P20337	0.0385135135135135
Q8TDB6	P20338	0.0111745126010461
Q8TDB6	P20339	0.1231231231231231
Q8TDB6	P20340	0.2067039106145251
Q8TDB6	P20393	0.2767123287671232
Q8TDB6	P20585	0.0239631336405529
Q8TDB6	P20591	0.0483333333333333
Q8TDB6	P20594	0.1999999999999999
Q8TDB6	P20618	0.0886998784933171
Q8TDB6	P20645	0.0483333333333333
Q8TDB6	P20648	0.0886998784933171
Q8TDB6	P20700	0.2983870967741935
Q8TDB6	P20701	0.0239631336405529
Q8TDB6	P20719	0.0342465753424657
Q8TDB6	P20749	0.0483333333333333
Q8TDB6	P20794	0.0385135135135135
Q8TDB6	P20800	0.58984375
Q8TDB6	P20807	0.0483333333333333
Q8TDB6	P20809	0.2983870967741935
Q8TDB6	P20810	0.0164634146341463
Q8TDB6	P20813	0.2631578947368421
Q8TDB6	P20823	0.129979035639413
Q8TDB6	P20839	0.0886998784933171
Q8TDB6	P20849	0.0342465753424657
Q8TDB6	P20851	0.0385135135135135
Q8TDB6	P20853	0.0483333333333333
Q8TDB6	P20933	0.0886998784933171
Q8TDB6	P20936	0.0239631336405529
Q8TDB6	P20941	0.2767123287671232
Q8TDB6	P20963	0.0886998784933171
Q8TDB6	P21108	0.0483333333333333
Q8TDB6	P21127	0.0239631336405529
Q8TDB6	P21145	0.129979035639413
Q8TDB6	P21246	0.2067039106145251
Q8TDB6	P21266	0.2983870967741935
Q8TDB6	P21281	0.106951871657754
Q8TDB6	P21283	0.0054630593132154
Q8TDB6	P21453	0.0460526315789473
Q8TDB6	P21462	0.2983870967741935
Q8TDB6	P21554	0.0385135135135135
Q8TDB6	P21579	0.0385135135135135
Q8TDB6	P21580	0.1092077087794432
Q8TDB6	P21583	0.0111745126010461
Q8TDB6	P21673	0.0886998784933171
Q8TDB6	P21709	0.1231231231231231
Q8TDB6	P21728	0.0460526315789473
Q8TDB6	P21730	0.4021164021164021
Q8TDB6	P21731	0.0886998784933171
Q8TDB6	P21757	0.129979035639413
Q8TDB6	P21796	0.2067039106145251
Q8TDB6	P21802	0.1231231231231231
Q8TDB6	P21810	0.2767123287671232
Q8TDB6	P21854	0.0111745126010461
Q8TDB6	P21860	0.5121951219512195
Q8TDB6	P21912	0.1231231231231231
Q8TDB6	P21917	0.2767123287671232
Q8TDB6	P21918	0.0342465753424657
Q8TDB6	P21926	0.2631578947368421
Q8TDB6	P21941	0.2067039106145251
Q8TDB6	P21953	0.0886998784933171
Q8TDB6	P21964	0.2067039106145251
Q8TDB6	P21980	0.0483333333333333
Q8TDB6	P22001	0.2767123287671232
Q8TDB6	P22004	0.0847457627118644
Q8TDB6	P22033	0.1092077087794432
Q8TDB6	P22059	0.0111745126010461
Q8TDB6	P22061	0.3571428571428571
Q8TDB6	P22083	0.0342465753424657
Q8TDB6	P22087	0.1092077087794432
Q8TDB6	P22102	0.0886998784933171
Q8TDB6	P22234	0.1231231231231231
Q8TDB6	P22301	0.5121951219512195
Q8TDB6	P22307	0.3571428571428571
Q8TDB6	P22309	0.2767123287671232
Q8TDB6	P22310	0.2983870967741935
Q8TDB6	P22314	0.0483333333333333
Q8TDB6	P22352	0.0460526315789473
Q8TDB6	P22392	0.2067039106145251
Q8TDB6	P22413	0.0886998784933171
Q8TDB6	P22415	0.129979035639413
Q8TDB6	P22455	0.2767123287671232
Q8TDB6	P22459	0.0342465753424657
Q8TDB6	P22460	0.0460526315789473
Q8TDB6	P22466	0.5121951219512195
Q8TDB6	P22528	0.1231231231231231
Q8TDB6	P22570	0.1092077087794432
Q8TDB6	P22607	0.2067039106145251
Q8TDB6	P22612	0.0886998784933171
Q8TDB6	P22626	0.0111745126010461
Q8TDB6	P22670	0.0886998784933171
Q8TDB6	P22681	0.4264705882352941
Q8TDB6	P22692	0.0460526315789473
Q8TDB6	P22694	0.1231231231231231
Q8TDB6	P22695	0.2767123287671232
Q8TDB6	P22732	0.2767123287671232
Q8TDB6	P22736	0.2767123287671232
Q8TDB6	P22748	0.0385135135135135
Q8TDB6	P22749	0.2067039106145251
Q8TDB6	P22830	0.1231231231231231
Q8TDB6	P22888	0.106951871657754
Q8TDB6	P23025	0.106951871657754
Q8TDB6	P23142	0.0342465753424657
Q8TDB6	P23193	0.0385135135135135
Q8TDB6	P23219	0.055045871559633
Q8TDB6	P23229	0.0483333333333333
Q8TDB6	P23246	0.0054630593132154
Q8TDB6	P23258	0.2983870967741935
Q8TDB6	P23280	0.0460526315789473
Q8TDB6	P23284	0.129979035639413
Q8TDB6	P23327	0.0385135135135135
Q8TDB6	P23352	0.0483333333333333
Q8TDB6	P23378	0.1092077087794432
Q8TDB6	P23381	0.0164634146341463
Q8TDB6	P23396	0.0342465753424657
Q8TDB6	P23409	0.6863905325443787
Q8TDB6	P23434	0.2767123287671232
Q8TDB6	P23443	0.106951871657754
Q8TDB6	P23458	0.0239631336405529
Q8TDB6	P23469	0.106951871657754
Q8TDB6	P23470	0.0460526315789473
Q8TDB6	P23490	0.2983870967741935
Q8TDB6	P23497	0.1092077087794432
Q8TDB6	P23508	0.129979035639413
Q8TDB6	P23511	0.0886998784933171
Q8TDB6	P23515	0.0342465753424657
Q8TDB6	P23526	0.1092077087794432
Q8TDB6	P23528	0.0385135135135135
Q8TDB6	P23560	0.2983870967741935
Q8TDB6	P23582	0.0886998784933171
Q8TDB6	P23588	0.0111745126010461
Q8TDB6	P23610	0.0460526315789473
Q8TDB6	P23634	0.106951871657754
Q8TDB6	P23677	0.0886998784933171
Q8TDB6	P23759	0.0169154228855721
Q8TDB6	P23760	0.2767123287671232
Q8TDB6	P23763	0.055045871559633
Q8TDB6	P23769	0.0239631336405529
Q8TDB6	P23771	0.0169154228855721
Q8TDB6	P23786	0.1092077087794432
Q8TDB6	P23921	0.0886998784933171
Q8TDB6	P23945	0.2983870967741935
Q8TDB6	P24001	0.0385135135135135
Q8TDB6	P24046	0.0385135135135135
Q8TDB6	P24071	0.4264705882352941
Q8TDB6	P24158	0.2767123287671232
Q8TDB6	P24278	0.0385135135135135
Q8TDB6	P24347	0.2767123287671232
Q8TDB6	P24385	0.2983870967741935
Q8TDB6	P24386	0.1092077087794432
Q8TDB6	P24390	0.1231231231231231
Q8TDB6	P24394	0.0111745126010461
Q8TDB6	P24468	0.129979035639413
Q8TDB6	P24522	0.055045871559633
Q8TDB6	P24530	0.0886998784933171
Q8TDB6	P24534	0.0342465753424657
Q8TDB6	P24539	0.3473684210526316
Q8TDB6	P24588	0.0460526315789473
Q8TDB6	P24592	0.1231231231231231
Q8TDB6	P24593	0.5121951219512195
Q8TDB6	P24666	0.0886998784933171
Q8TDB6	P24723	0.0460526315789473
Q8TDB6	P24752	0.1999999999999999
Q8TDB6	P24863	0.0111745126010461
Q8TDB6	P24864	0.6863905325443787
Q8TDB6	P24941	0.106951871657754
Q8TDB6	P25021	0.0886998784933171
Q8TDB6	P25024	0.4285714285714285
Q8TDB6	P25025	0.4021164021164021
Q8TDB6	P25063	0.2983870967741935
Q8TDB6	P25067	0.0385135135135135
Q8TDB6	P25090	0.2767123287671232
Q8TDB6	P25092	0.1231231231231231
Q8TDB6	P25098	0.58984375
Q8TDB6	P25100	0.0385135135135135
Q8TDB6	P25101	0.0460526315789473
Q8TDB6	P25103	0.0385135135135135
Q8TDB6	P25105	0.129979035639413
Q8TDB6	P25106	0.129979035639413
Q8TDB6	P25116	0.0385135135135135
Q8TDB6	P25189	0.0483333333333333
Q8TDB6	P25205	0.0886998784933171
Q8TDB6	P25208	0.129979035639413
Q8TDB6	P25440	0.0483333333333333
Q8TDB6	P25445	0.0149942329873125
Q8TDB6	P25490	0.0164634146341463
Q8TDB6	P25685	0.0483333333333333
Q8TDB6	P25686	0.4021164021164021
Q8TDB6	P25705	0.4021164021164021
Q8TDB6	P25786	0.1092077087794432
Q8TDB6	P25787	0.0460526315789473
Q8TDB6	P25788	0.2767123287671232
Q8TDB6	P25789	0.0239631336405529
Q8TDB6	P25791	0.5121951219512195
Q8TDB6	P25800	0.2767123287671232
Q8TDB6	P25929	0.4264705882352941
Q8TDB6	P25942	0.0054630593132154
Q8TDB6	P25963	0.0149942329873125
Q8TDB6	P26006	0.0886998784933171
Q8TDB6	P26010	0.129979035639413
Q8TDB6	P26022	0.1092077087794432
Q8TDB6	P26038	0.0385135135135135
Q8TDB6	P26045	0.2983870967741935
Q8TDB6	P26196	0.0164634146341463
Q8TDB6	P26367	0.0483333333333333
Q8TDB6	P26368	0.0342465753424657
Q8TDB6	P26371	0.2983870967741935
Q8TDB6	P26373	0.129979035639413
Q8TDB6	P26374	0.0483333333333333
Q8TDB6	P26378	0.0239631336405529
Q8TDB6	P26436	0.0460526315789473
Q8TDB6	P26440	0.0460526315789473
Q8TDB6	P26441	0.0886998784933171
Q8TDB6	P26583	0.0239631336405529
Q8TDB6	P26599	0.0886998784933171
Q8TDB6	P26639	0.1231231231231231
Q8TDB6	P26640	0.1092077087794432
Q8TDB6	P26641	0.1092077087794432
Q8TDB6	P26651	0.0164634146341463
Q8TDB6	P26715	0.0483333333333333
Q8TDB6	P26842	0.0483333333333333
Q8TDB6	P26927	0.3473684210526316
Q8TDB6	P26951	0.0239631336405529
Q8TDB6	P26992	0.1092077087794432
Q8TDB6	P27037	0.0385135135135135
Q8TDB6	P27105	0.0385135135135135
Q8TDB6	P27216	0.0886998784933171
Q8TDB6	P27348	0.0460526315789473
Q8TDB6	P27361	0.129979035639413
Q8TDB6	P27448	0.0847457627118644
Q8TDB6	P27449	0.3473684210526316
Q8TDB6	P27487	0.055045871559633
Q8TDB6	P27540	0.0465116279069767
Q8TDB6	P27544	0.4021164021164021
Q8TDB6	P27635	0.0342465753424657
Q8TDB6	P27658	0.0342465753424657
Q8TDB6	P27694	0.2983870967741935
Q8TDB6	P27695	0.2067039106145251
Q8TDB6	P27707	0.0886998784933171
Q8TDB6	P27797	0.129979035639413
Q8TDB6	P27815	0.2067039106145251
Q8TDB6	P27816	0.0164634146341463
Q8TDB6	P27824	0.0111745126010461
Q8TDB6	P27986	0.2983870967741935
Q8TDB6	P27987	0.0385135135135135
Q8TDB6	P28062	0.0886998784933171
Q8TDB6	P28065	0.2067039106145251
Q8TDB6	P28066	0.2067039106145251
Q8TDB6	P28068	0.2067039106145251
Q8TDB6	P28069	0.2983870967741935
Q8TDB6	P28070	0.0886998784933171
Q8TDB6	P28072	0.1231231231231231
Q8TDB6	P28074	0.0169154228855721
Q8TDB6	P28222	0.0465116279069767
Q8TDB6	P28223	0.055045871559633
Q8TDB6	P28288	0.2767123287671232
Q8TDB6	P28290	0.2983870967741935
Q8TDB6	P28300	0.1092077087794432
Q8TDB6	P28324	0.0460526315789473
Q8TDB6	P28325	0.0385135135135135
Q8TDB6	P28328	0.0886998784933171
Q8TDB6	P28329	0.2767123287671232
Q8TDB6	P28331	0.3478260869565217
Q8TDB6	P28340	0.1231231231231231
Q8TDB6	P28347	0.0886998784933171
Q8TDB6	P28356	0.1231231231231231
Q8TDB6	P28360	0.1092077087794432
Q8TDB6	P28370	0.0164634146341463
Q8TDB6	P28472	0.0886998784933171
Q8TDB6	P28482	0.0460526315789473
Q8TDB6	P28562	0.3478260869565217
Q8TDB6	P28676	0.0342465753424657
Q8TDB6	P28698	0.1231231231231231
Q8TDB6	P28702	0.2767123287671232
Q8TDB6	P28715	0.0886998784933171
Q8TDB6	P28749	0.106951871657754
Q8TDB6	P28799	0.4264705882352941
Q8TDB6	P28827	0.2767123287671232
Q8TDB6	P28838	0.4021164021164021
Q8TDB6	P28907	0.0149942329873125
Q8TDB6	P28908	0.2067039106145251
Q8TDB6	P29033	0.1231231231231231
Q8TDB6	P29074	0.1999999999999999
Q8TDB6	P29083	0.0460526315789473
Q8TDB6	P29084	0.0111745126010461
Q8TDB6	P29122	0.0239631336405529
Q8TDB6	P29144	0.0460526315789473
Q8TDB6	P29218	0.2767123287671232
Q8TDB6	P29274	0.0483333333333333
Q8TDB6	P29279	0.0460526315789473
Q8TDB6	P29317	0.2983870967741935
Q8TDB6	P29323	0.0111745126010461
Q8TDB6	P29350	0.1231231231231231
Q8TDB6	P29353	0.0886998784933171
Q8TDB6	P29371	0.129979035639413
Q8TDB6	P29372	0.562874251497006
Q8TDB6	P29374	0.0483333333333333
Q8TDB6	P29376	0.0886998784933171
Q8TDB6	P29401	0.0886998784933171
Q8TDB6	P29466	0.1999999999999999
Q8TDB6	P29474	0.2767123287671232
Q8TDB6	P29475	0.129979035639413
Q8TDB6	P29508	0.0483333333333333
Q8TDB6	P29536	0.129979035639413
Q8TDB6	P29558	0.0164634146341463
Q8TDB6	P29590	0.3888888888888889
Q8TDB6	P29597	0.0847457627118644
Q8TDB6	P29692	0.0111745126010461
Q8TDB6	P29728	0.0342465753424657
Q8TDB6	P29965	0.3473684210526316
Q8TDB6	P29966	0.0164634146341463
Q8TDB6	P29972	0.0460526315789473
Q8TDB6	P29973	0.0342465753424657
Q8TDB6	P29992	0.0385135135135135
Q8TDB6	P30040	0.2767123287671232
Q8TDB6	P30041	0.0886998784933171
Q8TDB6	P30044	0.2767123287671232
Q8TDB6	P30048	0.1092077087794432
Q8TDB6	P30049	0.2767123287671232
Q8TDB6	P30050	0.1231231231231231
Q8TDB6	P30084	0.129979035639413
Q8TDB6	P30085	0.129979035639413
Q8TDB6	P30101	0.1231231231231231
Q8TDB6	P30153	0.055045871559633
Q8TDB6	P30154	0.0111745126010461
Q8TDB6	P30260	0.0239631336405529
Q8TDB6	P30279	0.562874251497006
Q8TDB6	P30281	0.3473684210526316
Q8TDB6	P30291	0.562874251497006
Q8TDB6	P30304	0.562874251497006
Q8TDB6	P30305	0.7272727272727273
Q8TDB6	P30307	0.58984375
Q8TDB6	P30405	0.129979035639413
Q8TDB6	P30411	0.0483333333333333
Q8TDB6	P30414	0.0342465753424657
Q8TDB6	P30419	0.0385135135135135
Q8TDB6	P30511	0.0460526315789473
Q8TDB6	P30518	0.2767123287671232
Q8TDB6	P30519	0.106951871657754
Q8TDB6	P30520	0.2067039106145251
Q8TDB6	P30530	0.0460526315789473
Q8TDB6	P30531	0.0886998784933171
Q8TDB6	P30532	0.0169154228855721
Q8TDB6	P30533	0.1092077087794432
Q8TDB6	P30556	0.106951871657754
Q8TDB6	P30559	0.2983870967741935
Q8TDB6	P30566	0.1092077087794432
Q8TDB6	P30622	0.0385135135135135
Q8TDB6	P30626	0.1231231231231231
Q8TDB6	P30679	0.0164634146341463
Q8TDB6	P30793	0.58984375
Q8TDB6	P30837	0.1231231231231231
Q8TDB6	P30872	0.1231231231231231
Q8TDB6	P30874	0.0385135135135135
Q8TDB6	P30876	0.0342465753424657
Q8TDB6	P30988	0.2767123287671232
Q8TDB6	P30989	0.1092077087794432
Q8TDB6	P31040	0.2067039106145251
Q8TDB6	P31146	0.129979035639413
Q8TDB6	P31150	0.0385135135135135
Q8TDB6	P31153	0.1092077087794432
Q8TDB6	P31213	0.129979035639413
Q8TDB6	P31249	0.3473684210526316
Q8TDB6	P31260	0.1092077087794432
Q8TDB6	P31268	0.0886998784933171
Q8TDB6	P31269	0.0169154228855721
Q8TDB6	P31270	0.0385135135135135
Q8TDB6	P31271	0.0460526315789473
Q8TDB6	P31273	0.0385135135135135
Q8TDB6	P31274	0.0385135135135135
Q8TDB6	P31276	0.0886998784933171
Q8TDB6	P31314	0.1231231231231231
Q8TDB6	P31321	0.562874251497006
Q8TDB6	P31323	0.0483333333333333
Q8TDB6	P31350	0.0460526315789473
Q8TDB6	P31371	0.0483333333333333
Q8TDB6	P31391	0.0886998784933171
Q8TDB6	P31415	0.2067039106145251
Q8TDB6	P31431	0.0385135135135135
Q8TDB6	P31483	0.0342465753424657
Q8TDB6	P31641	0.0169154228855721
Q8TDB6	P31645	0.3473684210526316
Q8TDB6	P31689	0.1231231231231231
Q8TDB6	P31749	0.5121951219512195
Q8TDB6	P31751	0.6863905325443787
Q8TDB6	P31930	0.129979035639413
Q8TDB6	P31937	0.129979035639413
Q8TDB6	P31939	0.0483333333333333
Q8TDB6	P31942	0.0465116279069767
Q8TDB6	P31943	0.1231231231231231
Q8TDB6	P31946	0.0886998784933171
Q8TDB6	P31947	0.0385135135135135
Q8TDB6	P31948	0.0111745126010461
Q8TDB6	P31994	0.2767123287671232
Q8TDB6	P31995	0.2983870967741935
Q8TDB6	P32004	0.1092077087794432
Q8TDB6	P32019	0.0342465753424657
Q8TDB6	P32119	0.0886998784933171
Q8TDB6	P32121	0.0886998784933171
Q8TDB6	P32241	0.5121951219512195
Q8TDB6	P32242	0.0169154228855721
Q8TDB6	P32243	0.0460526315789473
Q8TDB6	P32245	0.0886998784933171
Q8TDB6	P32246	0.1231231231231231
Q8TDB6	P32248	0.0886998784933171
Q8TDB6	P32297	0.2067039106145251
Q8TDB6	P32302	0.4264705882352941
Q8TDB6	P32321	0.0886998784933171
Q8TDB6	P32322	0.1231231231231231
Q8TDB6	P32455	0.0460526315789473
Q8TDB6	P32456	0.0483333333333333
Q8TDB6	P32519	0.2067039106145251
Q8TDB6	P32745	0.0149942329873125
Q8TDB6	P32780	0.0385135135135135
Q8TDB6	P32856	0.0460526315789473
Q8TDB6	P32926	0.0111745126010461
Q8TDB6	P32927	0.2067039106145251
Q8TDB6	P32929	0.0483333333333333
Q8TDB6	P32942	0.5121951219512195
Q8TDB6	P32969	0.0385135135135135
Q8TDB6	P32970	0.5121951219512195
Q8TDB6	P32971	0.0886998784933171
Q8TDB6	P33032	0.129979035639413
Q8TDB6	P33076	0.1092077087794432
Q8TDB6	P33151	0.0886998784933171
Q8TDB6	P33176	0.0886998784933171
Q8TDB6	P33240	0.0886998784933171
Q8TDB6	P33260	0.0460526315789473
Q8TDB6	P33261	0.0886998784933171
Q8TDB6	P33402	0.1231231231231231
Q8TDB6	P33681	0.0460526315789473
Q8TDB6	P33764	0.2983870967741935
Q8TDB6	P33897	0.2767123287671232
Q8TDB6	P33908	0.129979035639413
Q8TDB6	P33947	0.2067039106145251
Q8TDB6	P33981	0.2067039106145251
Q8TDB6	P33991	0.0886998784933171
Q8TDB6	P33992	0.0239631336405529
Q8TDB6	P33993	0.0385135135135135
Q8TDB6	P34096	0.2067039106145251
Q8TDB6	P34130	0.2767123287671232
Q8TDB6	P34741	0.0886998784933171
Q8TDB6	P34810	0.0385135135135135
Q8TDB6	P34896	0.2767123287671232
Q8TDB6	P34897	0.129979035639413
Q8TDB6	P34913	0.4264705882352941
Q8TDB6	P34925	0.0164634146341463
Q8TDB6	P34931	0.0385135135135135
Q8TDB6	P34932	0.0460526315789473
Q8TDB6	P34947	0.0385135135135135
Q8TDB6	P34969	0.0460526315789473
Q8TDB6	P34981	0.1999999999999999
Q8TDB6	P34982	0.2767123287671232
Q8TDB6	P34995	0.2067039106145251
Q8TDB6	P34998	0.5121951219512195
Q8TDB6	P35052	0.106951871657754
Q8TDB6	P35070	0.106951871657754
Q8TDB6	P35125	0.0385135135135135
Q8TDB6	P35212	0.4021164021164021
Q8TDB6	P35219	0.0886998784933171
Q8TDB6	P35221	0.0149942329873125
Q8TDB6	P35222	0.1231231231231231
Q8TDB6	P35225	0.3473684210526316
Q8TDB6	P35226	0.562874251497006
Q8TDB6	P35227	0.3478260869565217
Q8TDB6	P35228	0.4021164021164021
Q8TDB6	P35232	0.2983870967741935
Q8TDB6	P35236	0.3473684210526316
Q8TDB6	P35237	0.0342465753424657
Q8TDB6	P35240	0.562874251497006
Q8TDB6	P35241	0.0886998784933171
Q8TDB6	P35247	0.0385135135135135
Q8TDB6	P35249	0.1999999999999999
Q8TDB6	P35250	0.3473684210526316
Q8TDB6	P35251	0.0342465753424657
Q8TDB6	P35268	0.2983870967741935
Q8TDB6	P35269	0.0886998784933171
Q8TDB6	P35321	0.129979035639413
Q8TDB6	P35326	0.055045871559633
Q8TDB6	P35346	0.3571428571428571
Q8TDB6	P35354	0.2067039106145251
Q8TDB6	P35368	0.0169154228855721
Q8TDB6	P35372	0.0239631336405529
Q8TDB6	P35398	0.0460526315789473
Q8TDB6	P35408	0.2983870967741935
Q8TDB6	P35414	0.0886998784933171
Q8TDB6	P35442	0.0460526315789473
Q8TDB6	P35443	0.0342465753424657
Q8TDB6	P35452	0.2767123287671232
Q8TDB6	P35453	0.0886998784933171
Q8TDB6	P35462	0.0239631336405529
Q8TDB6	P35475	0.2767123287671232
Q8TDB6	P35503	0.2983870967741935
Q8TDB6	P35504	0.3473684210526316
Q8TDB6	P35520	0.4021164021164021
Q8TDB6	P35523	0.2067039106145251
Q8TDB6	P35527	0.129979035639413
Q8TDB6	P35548	0.2767123287671232
Q8TDB6	P35557	0.3473684210526316
Q8TDB6	P35558	0.0483333333333333
Q8TDB6	P35568	0.055045871559633
Q8TDB6	P35606	0.1092077087794432
Q8TDB6	P35609	0.1231231231231231
Q8TDB6	P35610	0.2983870967741935
Q8TDB6	P35611	0.2067039106145251
Q8TDB6	P35612	0.106951871657754
Q8TDB6	P35613	0.2983870967741935
Q8TDB6	P35625	0.0460526315789473
Q8TDB6	P35626	0.5121951219512195
Q8TDB6	P35637	0.1231231231231231
Q8TDB6	P35638	0.1092077087794432
Q8TDB6	P35659	0.1231231231231231
Q8TDB6	P35670	0.106951871657754
Q8TDB6	P35680	0.2767123287671232
Q8TDB6	P35711	0.3888888888888889
Q8TDB6	P35712	0.3888888888888889
Q8TDB6	P35713	0.2767123287671232
Q8TDB6	P35716	0.0847457627118644
Q8TDB6	P35789	0.0111745126010461
Q8TDB6	P35790	0.0239631336405529
Q8TDB6	P35813	0.1231231231231231
Q8TDB6	P35858	0.1092077087794432
Q8TDB6	P35869	0.0886998784933171
Q8TDB6	P35900	0.0385135135135135
Q8TDB6	P35908	0.0886998784933171
Q8TDB6	P35913	0.0460526315789473
Q8TDB6	P35914	0.0886998784933171
Q8TDB6	P35916	0.106951871657754
Q8TDB6	P35968	0.129979035639413
Q8TDB6	P35998	0.0169154228855721
Q8TDB6	P36021	0.0239631336405529
Q8TDB6	P36268	0.2767123287671232
Q8TDB6	P36382	0.0886998784933171
Q8TDB6	P36383	0.106951871657754
Q8TDB6	P36402	0.4021164021164021
Q8TDB6	P36404	0.2767123287671232
Q8TDB6	P36405	0.129979035639413
Q8TDB6	P36406	0.106951871657754
Q8TDB6	P36507	0.106951871657754
Q8TDB6	P36508	0.0886998784933171
Q8TDB6	P36542	0.5121951219512195
Q8TDB6	P36543	0.0483333333333333
Q8TDB6	P36544	0.2067039106145251
Q8TDB6	P36551	0.0385135135135135
Q8TDB6	P36575	0.1092077087794432
Q8TDB6	P36578	0.0385135135135135
Q8TDB6	P36776	0.0886998784933171
Q8TDB6	P36871	0.2983870967741935
Q8TDB6	P36873	0.0483333333333333
Q8TDB6	P36888	0.3478260869565217
Q8TDB6	P36894	0.32599721275707
Q8TDB6	P36896	0.1231231231231231
Q8TDB6	P36897	0.4264705882352941
Q8TDB6	P36941	0.0149942329873125
Q8TDB6	P36952	0.0385135135135135
Q8TDB6	P36956	0.2767123287671232
Q8TDB6	P36957	0.0886998784933171
Q8TDB6	P36969	0.0164634146341463
Q8TDB6	P37023	0.0239631336405529
Q8TDB6	P37058	0.0483333333333333
Q8TDB6	P37088	0.0483333333333333
Q8TDB6	P37108	0.2067039106145251
Q8TDB6	P37173	0.1999999999999999
Q8TDB6	P37198	0.4021164021164021
Q8TDB6	P37231	0.2767123287671232
Q8TDB6	P37235	0.0342465753424657
Q8TDB6	P37268	0.0460526315789473
Q8TDB6	P37275	0.4021164021164021
Q8TDB6	P37287	0.129979035639413
Q8TDB6	P37288	0.2983870967741935
Q8TDB6	P37802	0.0169154228855721
Q8TDB6	P37837	0.4021164021164021
Q8TDB6	P38117	0.1092077087794432
Q8TDB6	P38159	0.0164634146341463
Q8TDB6	P38405	0.0342465753424657
Q8TDB6	P38432	0.0385135135135135
Q8TDB6	P38435	0.0886998784933171
Q8TDB6	P38484	0.4021164021164021
Q8TDB6	P38570	0.0164634146341463
Q8TDB6	P38606	0.129979035639413
Q8TDB6	P38646	0.0164634146341463
Q8TDB6	P38919	0.0483333333333333
Q8TDB6	P38935	0.0111745126010461
Q8TDB6	P38936	0.58984375
Q8TDB6	P39023	0.0385135135135135
Q8TDB6	P39059	0.0886998784933171
Q8TDB6	P39086	0.0460526315789473
Q8TDB6	P39210	0.2767123287671232
Q8TDB6	P39656	0.2767123287671232
Q8TDB6	P39687	0.0169154228855721
Q8TDB6	P39748	0.106951871657754
Q8TDB6	P39877	0.1231231231231231
Q8TDB6	P39905	0.0847457627118644
Q8TDB6	P40123	0.0886998784933171
Q8TDB6	P40126	0.129979035639413
Q8TDB6	P40145	0.4021164021164021
Q8TDB6	P40189	0.2067039106145251
Q8TDB6	P40197	0.0164634146341463
Q8TDB6	P40198	0.2767123287671232
Q8TDB6	P40222	0.0886998784933171
Q8TDB6	P40225	0.3473684210526316
Q8TDB6	P40227	0.129979035639413
Q8TDB6	P40238	0.129979035639413
Q8TDB6	P40259	0.2767123287671232
Q8TDB6	P40261	0.0460526315789473
Q8TDB6	P40305	0.3571428571428571
Q8TDB6	P40306	0.0342465753424657
Q8TDB6	P40337	0.1092077087794432
Q8TDB6	P40424	0.2767123287671232
Q8TDB6	P40425	0.0886998784933171
Q8TDB6	P40426	0.0483333333333333
Q8TDB6	P40429	0.0886998784933171
Q8TDB6	P40616	0.2767123287671232
Q8TDB6	P40617	0.0460526315789473
Q8TDB6	P40692	0.0385135135135135
Q8TDB6	P40763	0.0460526315789473
Q8TDB6	P40818	0.0385135135135135
Q8TDB6	P40855	0.0460526315789473
Q8TDB6	P40925	0.0385135135135135
Q8TDB6	P40926	0.2983870967741935
Q8TDB6	P40937	0.2767123287671232
Q8TDB6	P40938	0.1231231231231231
Q8TDB6	P40939	0.0483333333333333
Q8TDB6	P41002	0.0483333333333333
Q8TDB6	P41091	0.5121951219512195
Q8TDB6	P41134	0.6545454545454545
Q8TDB6	P41143	0.0886998784933171
Q8TDB6	P41145	0.0460526315789473
Q8TDB6	P41146	0.3473684210526316
Q8TDB6	P41161	0.3473684210526316
Q8TDB6	P41162	0.0385135135135135
Q8TDB6	P41180	0.2067039106145251
Q8TDB6	P41181	0.0886998784933171
Q8TDB6	P41182	0.4264705882352941
Q8TDB6	P41208	0.2767123287671232
Q8TDB6	P41212	0.2767123287671232
Q8TDB6	P41217	0.055045871559633
Q8TDB6	P41218	0.0259740259740259
Q8TDB6	P41219	0.3473684210526316
Q8TDB6	P41220	0.1092077087794432
Q8TDB6	P41222	0.4021164021164021
Q8TDB6	P41223	0.1092077087794432
Q8TDB6	P41225	0.0385135135135135
Q8TDB6	P41227	0.3473684210526316
Q8TDB6	P41231	0.1092077087794432
Q8TDB6	P41235	0.3473684210526316
Q8TDB6	P41236	0.2767123287671232
Q8TDB6	P41238	0.0460526315789473
Q8TDB6	P41240	0.0886998784933171
Q8TDB6	P41250	0.129979035639413
Q8TDB6	P41252	0.1231231231231231
Q8TDB6	P41271	0.2067039106145251
Q8TDB6	P41279	0.0342465753424657
Q8TDB6	P41439	0.0886998784933171
Q8TDB6	P41440	0.0111745126010461
Q8TDB6	P41586	0.562874251497006
Q8TDB6	P41587	0.5121951219512195
Q8TDB6	P41594	0.1286210723751545
Q8TDB6	P41595	0.0385135135135135
Q8TDB6	P41597	0.2067039106145251
Q8TDB6	P41743	0.3478260869565217
Q8TDB6	P41968	0.0385135135135135
Q8TDB6	P41970	0.055045871559633
Q8TDB6	P42025	0.0886998784933171
Q8TDB6	P42081	0.1999999999999999
Q8TDB6	P42126	0.3473684210526316
Q8TDB6	P42167	0.0483333333333333
Q8TDB6	P42224	0.0385135135135135
Q8TDB6	P42226	0.58984375
Q8TDB6	P42229	0.0483333333333333
Q8TDB6	P42261	0.0342465753424657
Q8TDB6	P42262	0.129979035639413
Q8TDB6	P42285	0.0483333333333333
Q8TDB6	P42330	0.0483333333333333
Q8TDB6	P42331	0.0385135135135135
Q8TDB6	P42336	0.2983870967741935
Q8TDB6	P42338	0.1231231231231231
Q8TDB6	P42566	0.0460526315789473
Q8TDB6	P42568	0.0342465753424657
Q8TDB6	P42574	0.0239631336405529
Q8TDB6	P42575	0.0149942329873125
Q8TDB6	P42658	0.2983870967741935
Q8TDB6	P42679	0.562874251497006
Q8TDB6	P42680	0.0342465753424657
Q8TDB6	P42684	0.0483333333333333
Q8TDB6	P42685	0.0342465753424657
Q8TDB6	P42695	0.0460526315789473
Q8TDB6	P42702	0.1092077087794432
Q8TDB6	P42704	0.0460526315789473
Q8TDB6	P42765	0.0886998784933171
Q8TDB6	P42766	0.0164634146341463
Q8TDB6	P42768	0.0886998784933171
Q8TDB6	P42773	0.0483333333333333
Q8TDB6	P42785	0.1092077087794432
Q8TDB6	P42830	0.5121951219512195
Q8TDB6	P42892	0.0385135135135135
Q8TDB6	P43003	0.0460526315789473
Q8TDB6	P43004	0.129979035639413
Q8TDB6	P43005	0.3571428571428571
Q8TDB6	P43007	0.106951871657754
Q8TDB6	P43034	0.0385135135135135
Q8TDB6	P43088	0.0342465753424657
Q8TDB6	P43115	0.0483333333333333
Q8TDB6	P43119	0.0385135135135135
Q8TDB6	P43121	0.0149942329873125
Q8TDB6	P43146	0.0886998784933171
Q8TDB6	P43220	0.2983870967741935
Q8TDB6	P43234	0.2983870967741935
Q8TDB6	P43243	0.0169154228855721
Q8TDB6	P43246	0.0385135135135135
Q8TDB6	P43250	0.106951871657754
Q8TDB6	P43268	0.5121951219512195
Q8TDB6	P43307	0.1092077087794432
Q8TDB6	P43320	0.0169154228855721
Q8TDB6	P43351	0.2067039106145251
Q8TDB6	P43354	0.4021164021164021
Q8TDB6	P43355	0.0239631336405529
Q8TDB6	P43356	0.0164634146341463
Q8TDB6	P43357	0.0164634146341463
Q8TDB6	P43358	0.0342465753424657
Q8TDB6	P43360	0.0164634146341463
Q8TDB6	P43361	0.0385135135135135
Q8TDB6	P43364	0.0385135135135135
Q8TDB6	P43365	0.0239631336405529
Q8TDB6	P43378	0.0342465753424657
Q8TDB6	P43403	0.0169154228855721
Q8TDB6	P43405	0.1231231231231231
Q8TDB6	P43487	0.1231231231231231
Q8TDB6	P43489	0.0385135135135135
Q8TDB6	P43490	0.106951871657754
Q8TDB6	P43626	0.129979035639413
Q8TDB6	P43628	0.2767123287671232
Q8TDB6	P43631	0.2767123287671232
Q8TDB6	P43632	0.2767123287671232
Q8TDB6	P43657	0.0886998784933171
Q8TDB6	P43681	0.2067039106145251
Q8TDB6	P43686	0.129979035639413
Q8TDB6	P43694	0.1092077087794432
Q8TDB6	P43699	0.0385135135135135
Q8TDB6	P45378	0.055045871559633
Q8TDB6	P45379	0.4021164021164021
Q8TDB6	P45844	0.1092077087794432
Q8TDB6	P45877	0.0169154228855721
Q8TDB6	P45880	0.0460526315789473
Q8TDB6	P45973	0.0483333333333333
Q8TDB6	P45974	0.0385135135135135
Q8TDB6	P45983	0.0886998784933171
Q8TDB6	P45984	0.1999999999999999
Q8TDB6	P45985	0.3571428571428571
Q8TDB6	P46060	0.0385135135135135
Q8TDB6	P46063	0.0483333333333333
Q8TDB6	P46087	0.4021164021164021
Q8TDB6	P46089	0.1092077087794432
Q8TDB6	P46091	0.4264705882352941
Q8TDB6	P46093	0.1999999999999999
Q8TDB6	P46094	0.4264705882352941
Q8TDB6	P46098	0.2067039106145251
Q8TDB6	P46108	0.0111745126010461
Q8TDB6	P46109	0.0149942329873125
Q8TDB6	P46199	0.1092077087794432
Q8TDB6	P46379	0.0111745126010461
Q8TDB6	P46459	0.0342465753424657
Q8TDB6	P46527	0.52
Q8TDB6	P46663	0.2767123287671232
Q8TDB6	P46695	0.4264705882352941
Q8TDB6	P46734	0.3473684210526316
Q8TDB6	P46736	0.0886998784933171
Q8TDB6	P46777	0.0886998784933171
Q8TDB6	P46778	0.3473684210526316
Q8TDB6	P46781	0.0239631336405529
Q8TDB6	P46782	0.0886998784933171
Q8TDB6	P46783	0.0886998784933171
Q8TDB6	P46926	0.0886998784933171
Q8TDB6	P46934	0.2983870967741935
Q8TDB6	P46937	0.0886998784933171
Q8TDB6	P46976	0.2983870967741935
Q8TDB6	P46977	0.0239631336405529
Q8TDB6	P47211	0.5121951219512195
Q8TDB6	P47710	0.0886998784933171
Q8TDB6	P47712	0.0385135135135135
Q8TDB6	P47736	0.0385135135135135
Q8TDB6	P47755	0.0385135135135135
Q8TDB6	P47756	0.0385135135135135
Q8TDB6	P47804	0.0483333333333333
Q8TDB6	P47870	0.2067039106145251
Q8TDB6	P47871	0.2067039106145251
Q8TDB6	P47872	0.562874251497006
Q8TDB6	P47897	0.009090909090909
Q8TDB6	P47900	0.3473684210526316
Q8TDB6	P47901	0.0886998784933171
Q8TDB6	P47902	0.0239631336405529
Q8TDB6	P47914	0.0886998784933171
Q8TDB6	P47928	0.5121951219512195
Q8TDB6	P47974	0.0164634146341463
Q8TDB6	P47985	0.2766034464631501
Q8TDB6	P48023	0.0149942329873125
Q8TDB6	P48029	0.0847457627118644
Q8TDB6	P48039	0.1231231231231231
Q8TDB6	P48047	0.1999999999999999
Q8TDB6	P48048	0.0460526315789473
Q8TDB6	P48050	0.2983870967741935
Q8TDB6	P48051	0.1092077087794432
Q8TDB6	P48058	0.129979035639413
Q8TDB6	P48059	0.129979035639413
Q8TDB6	P48061	0.0483333333333333
Q8TDB6	P48065	0.0385135135135135
Q8TDB6	P48066	0.0886998784933171
Q8TDB6	P48067	0.0385135135135135
Q8TDB6	P48145	0.129979035639413
Q8TDB6	P48146	0.3473684210526316
Q8TDB6	P48169	0.0483333333333333
Q8TDB6	P48200	0.4
Q8TDB6	P48307	0.129979035639413
Q8TDB6	P48357	0.0886998784933171
Q8TDB6	P48382	0.0460526315789473
Q8TDB6	P48431	0.0385135135135135
Q8TDB6	P48436	0.0460526315789473
Q8TDB6	P48443	0.055045871559633
Q8TDB6	P48444	0.1231231231231231
Q8TDB6	P48546	0.2767123287671232
Q8TDB6	P48551	0.0239631336405529
Q8TDB6	P48552	0.1231231231231231
Q8TDB6	P48553	0.2067039106145251
Q8TDB6	P48556	0.2767123287671232
Q8TDB6	P48594	0.0460526315789473
Q8TDB6	P48637	0.0886998784933171
Q8TDB6	P48643	0.0483333333333333
Q8TDB6	P48645	0.2767123287671232
Q8TDB6	P48664	0.2067039106145251
Q8TDB6	P48668	0.0111745126010461
Q8TDB6	P48723	0.2067039106145251
Q8TDB6	P48728	0.1092077087794432
Q8TDB6	P48729	0.0169154228855721
Q8TDB6	P48730	0.0460526315789473
Q8TDB6	P48735	0.0483333333333333
Q8TDB6	P48736	0.6863905325443787
Q8TDB6	P48739	0.0886998784933171
Q8TDB6	P48740	0.0483333333333333
Q8TDB6	P48742	0.5121951219512195
Q8TDB6	P48745	0.129979035639413
Q8TDB6	P48751	0.0164634146341463
Q8TDB6	P48764	0.0886998784933171
Q8TDB6	P48775	0.129979035639413
Q8TDB6	P48788	0.2983870967741935
Q8TDB6	P48960	0.0111745126010461
Q8TDB6	P48995	0.129979035639413
Q8TDB6	P49005	0.106951871657754
Q8TDB6	P49006	0.129979035639413
Q8TDB6	P49019	0.0886998784933171
Q8TDB6	P49023	0.1231231231231231
Q8TDB6	P49069	0.0460526315789473
Q8TDB6	P49116	0.2767123287671232
Q8TDB6	P49137	0.4
Q8TDB6	P49189	0.2067039106145251
Q8TDB6	P49190	0.5121951219512195
Q8TDB6	P49247	0.0385135135135135
Q8TDB6	P49257	0.0385135135135135
Q8TDB6	P49279	0.0164634146341463
Q8TDB6	P49281	0.3571428571428571
Q8TDB6	P49286	0.129979035639413
Q8TDB6	P49321	0.0111745126010461
Q8TDB6	P49336	0.129979035639413
Q8TDB6	P49354	0.0111745126010461
Q8TDB6	P49356	0.106951871657754
Q8TDB6	P49366	0.0886998784933171
Q8TDB6	P49368	0.129979035639413
Q8TDB6	P49407	0.0460526315789473
Q8TDB6	P49418	0.0164634146341463
Q8TDB6	P49419	0.2983870967741935
Q8TDB6	P49427	0.0460526315789473
Q8TDB6	P49447	0.1092077087794432
Q8TDB6	P49448	0.106951871657754
Q8TDB6	P49450	0.129979035639413
Q8TDB6	P49459	0.0111745126010461
Q8TDB6	P49585	0.1231231231231231
Q8TDB6	P49588	0.0483333333333333
Q8TDB6	P49589	0.0111745126010461
Q8TDB6	P49590	0.0385135135135135
Q8TDB6	P49591	0.0342465753424657
Q8TDB6	P49593	0.0164634146341463
Q8TDB6	P49638	0.129979035639413
Q8TDB6	P49639	0.0460526315789473
Q8TDB6	P49640	0.2767123287671232
Q8TDB6	P49642	0.0847457627118644
Q8TDB6	P49643	0.0342465753424657
Q8TDB6	P49674	0.0460526315789473
Q8TDB6	P49675	0.4021164021164021
Q8TDB6	P49683	0.0169154228855721
Q8TDB6	P49703	0.0886998784933171
Q8TDB6	P49711	0.0239631336405529
Q8TDB6	P49715	0.2983870967741935
Q8TDB6	P49716	0.2767123287671232
Q8TDB6	P49720	0.0385135135135135
Q8TDB6	P49721	0.106951871657754
Q8TDB6	P49736	0.0886998784933171
Q8TDB6	P49747	0.0385135135135135
Q8TDB6	P49748	0.0460526315789473
Q8TDB6	P49753	0.4021164021164021
Q8TDB6	P49754	0.0460526315789473
Q8TDB6	P49755	0.2067039106145251
Q8TDB6	P49756	0.0385135135135135
Q8TDB6	P49757	0.3571428571428571
Q8TDB6	P49758	0.0239631336405529
Q8TDB6	P49759	0.2983870967741935
Q8TDB6	P49760	0.0239631336405529
Q8TDB6	P49761	0.2067039106145251
Q8TDB6	P49763	0.4021164021164021
Q8TDB6	P49765	0.5121951219512195
Q8TDB6	P49767	0.0483333333333333
Q8TDB6	P49768	0.5121951219512195
Q8TDB6	P49770	0.2767123287671232
Q8TDB6	P49771	0.009090909090909
Q8TDB6	P49788	0.2767123287671232
Q8TDB6	P49790	0.0847457627118644
Q8TDB6	P49795	0.0385135135135135
Q8TDB6	P49796	0.2767123287671232
Q8TDB6	P49798	0.0886998784933171
Q8TDB6	P49802	0.1999999999999999
Q8TDB6	P49810	0.0385135135135135
Q8TDB6	P49821	0.129979035639413
Q8TDB6	P49840	0.0111745126010461
Q8TDB6	P49841	0.0054630593132154
Q8TDB6	P49848	0.0385135135135135
Q8TDB6	P49863	0.1231231231231231
Q8TDB6	P49903	0.129979035639413
Q8TDB6	P49910	0.5121951219512195
Q8TDB6	P49913	0.2983870967741935
Q8TDB6	P49914	0.0483333333333333
Q8TDB6	P49915	0.4021164021164021
Q8TDB6	P49916	0.0385135135135135
Q8TDB6	P49917	0.0111745126010461
Q8TDB6	P49918	0.2767123287671232
Q8TDB6	P49959	0.0483333333333333
Q8TDB6	P49961	0.0483333333333333
Q8TDB6	P50052	0.2767123287671232
Q8TDB6	P50148	0.0886998784933171
Q8TDB6	P50213	0.2067039106145251
Q8TDB6	P50219	0.0111745126010461
Q8TDB6	P50221	0.0164634146341463
Q8TDB6	P50222	0.0385135135135135
Q8TDB6	P50281	0.1231231231231231
Q8TDB6	P50391	0.2767123287671232
Q8TDB6	P50395	0.0385135135135135
Q8TDB6	P50402	0.0483333333333333
Q8TDB6	P50406	0.0886998784933171
Q8TDB6	P50416	0.0460526315789473
Q8TDB6	P50454	0.1092077087794432
Q8TDB6	P50458	0.4
Q8TDB6	P50502	0.0164634146341463
Q8TDB6	P50539	0.5121951219512195
Q8TDB6	P50542	0.129979035639413
Q8TDB6	P50548	0.0239631336405529
Q8TDB6	P50549	0.5121951219512195
Q8TDB6	P50552	0.5121951219512195
Q8TDB6	P50553	0.5121951219512195
Q8TDB6	P50570	0.0847457627118644
Q8TDB6	P50579	0.2767123287671232
Q8TDB6	P50591	0.4021164021164021
Q8TDB6	P50607	0.0111745126010461
Q8TDB6	P50613	0.4021164021164021
Q8TDB6	P50616	0.0886998784933171
Q8TDB6	P50747	0.0111745126010461
Q8TDB6	P50749	0.3473684210526316
Q8TDB6	P50750	0.0164634146341463
Q8TDB6	P50876	0.0483333333333333
Q8TDB6	P50895	0.0886998784933171
Q8TDB6	P50897	0.0460526315789473
Q8TDB6	P50914	0.0483333333333333
Q8TDB6	P50990	0.2767123287671232
Q8TDB6	P50991	0.4021164021164021
Q8TDB6	P50993	0.0886998784933171
Q8TDB6	P50995	0.0460526315789473
Q8TDB6	P51003	0.0342465753424657
Q8TDB6	P51114	0.1092077087794432
Q8TDB6	P51116	0.0169154228855721
Q8TDB6	P51148	0.2067039106145251
Q8TDB6	P51149	0.0460526315789473
Q8TDB6	P51151	0.0111745126010461
Q8TDB6	P51153	0.0483333333333333
Q8TDB6	P51159	0.0886998784933171
Q8TDB6	P51168	0.0886998784933171
Q8TDB6	P51170	0.2767123287671232
Q8TDB6	P51172	0.0169154228855721
Q8TDB6	P51178	0.0483333333333333
Q8TDB6	P51398	0.0385135135135135
Q8TDB6	P51449	0.2067039106145251
Q8TDB6	P51452	0.0385135135135135
Q8TDB6	P51460	0.5121951219512195
Q8TDB6	P51511	0.1092077087794432
Q8TDB6	P51530	0.1999999999999999
Q8TDB6	P51553	0.0460526315789473
Q8TDB6	P51570	0.129979035639413
Q8TDB6	P51571	0.0460526315789473
Q8TDB6	P51572	0.0385135135135135
Q8TDB6	P51582	0.2067039106145251
Q8TDB6	P51589	0.3473684210526316
Q8TDB6	P51606	0.0483333333333333
Q8TDB6	P51608	0.0239631336405529
Q8TDB6	P51617	0.4264705882352941
Q8TDB6	P51648	0.106951871657754
Q8TDB6	P51649	0.2767123287671232
Q8TDB6	P51654	0.106951871657754
Q8TDB6	P51659	0.2983870967741935
Q8TDB6	P51665	0.0342465753424657
Q8TDB6	P51668	0.0111745126010461
Q8TDB6	P51674	0.2983870967741935
Q8TDB6	P51677	0.4
Q8TDB6	P51679	0.3473684210526316
Q8TDB6	P51681	0.2067039106145251
Q8TDB6	P51685	0.4021164021164021
Q8TDB6	P51686	0.5121951219512195
Q8TDB6	P51688	0.2067039106145251
Q8TDB6	P51692	0.1231231231231231
Q8TDB6	P51693	0.0385135135135135
Q8TDB6	P51784	0.0342465753424657
Q8TDB6	P51787	0.0111745126010461
Q8TDB6	P51788	0.0886998784933171
Q8TDB6	P51790	0.4021164021164021
Q8TDB6	P51797	0.1231231231231231
Q8TDB6	P51798	0.5121951219512195
Q8TDB6	P51809	0.0239631336405529
Q8TDB6	P51810	0.3571428571428571
Q8TDB6	P51811	0.1231231231231231
Q8TDB6	P51812	0.0460526315789473
Q8TDB6	P51813	0.0054630593132154
Q8TDB6	P51814	0.0385135135135135
Q8TDB6	P51817	0.0483333333333333
Q8TDB6	P51825	0.106951871657754
Q8TDB6	P51826	0.2067039106145251
Q8TDB6	P51828	0.0385135135135135
Q8TDB6	P51841	0.129979035639413
Q8TDB6	P51843	0.2983870967741935
Q8TDB6	P51858	0.2067039106145251
Q8TDB6	P51888	0.129979035639413
Q8TDB6	P51911	0.1231231231231231
Q8TDB6	P51946	0.0460526315789473
Q8TDB6	P51948	0.1092077087794432
Q8TDB6	P51955	0.52
Q8TDB6	P51957	0.0385135135135135
Q8TDB6	P51959	0.129979035639413
Q8TDB6	P51965	0.0054630593132154
Q8TDB6	P51970	0.129979035639413
Q8TDB6	P51991	0.0169154228855721
Q8TDB6	P52198	0.0164634146341463
Q8TDB6	P52209	0.0416666666666666
Q8TDB6	P52272	0.0239631336405529
Q8TDB6	P52292	0.0239631336405529
Q8TDB6	P52294	0.0164634146341463
Q8TDB6	P52298	0.0460526315789473
Q8TDB6	P52306	0.0342465753424657
Q8TDB6	P52333	0.4021164021164021
Q8TDB6	P52564	0.4021164021164021
Q8TDB6	P52565	0.2767123287671232
Q8TDB6	P52569	0.0342465753424657
Q8TDB6	P52594	0.0342465753424657
Q8TDB6	P52597	0.0460526315789473
Q8TDB6	P52630	0.2067039106145251
Q8TDB6	P52655	0.0886998784933171
Q8TDB6	P52701	0.0239631336405529
Q8TDB6	P52732	0.0385135135135135
Q8TDB6	P52735	0.0385135135135135
Q8TDB6	P52736	0.106951871657754
Q8TDB6	P52738	0.0886998784933171
Q8TDB6	P52739	0.0385135135135135
Q8TDB6	P52742	0.0342465753424657
Q8TDB6	P52744	0.129979035639413
Q8TDB6	P52747	0.0385135135135135
Q8TDB6	P52756	0.0460526315789473
Q8TDB6	P52757	0.106951871657754
Q8TDB6	P52788	0.0239631336405529
Q8TDB6	P52789	0.129979035639413
Q8TDB6	P52797	0.2767123287671232
Q8TDB6	P52799	0.0460526315789473
Q8TDB6	P52803	0.0460526315789473
Q8TDB6	P52815	0.0342465753424657
Q8TDB6	P52824	0.0239631336405529
Q8TDB6	P52849	0.2767123287671232
Q8TDB6	P52907	0.0169154228855721
Q8TDB6	P52926	0.3473684210526316
Q8TDB6	P52945	0.0385135135135135
Q8TDB6	P52951	0.0385135135135135
Q8TDB6	P52952	0.129979035639413
Q8TDB6	P52954	0.3473684210526316
Q8TDB6	P53004	0.2767123287671232
Q8TDB6	P53007	0.0886998784933171
Q8TDB6	P53041	0.0239631336405529
Q8TDB6	P53350	0.129979035639413
Q8TDB6	P53355	0.2983870967741935
Q8TDB6	P53365	0.2067039106145251
Q8TDB6	P53367	0.1999999999999999
Q8TDB6	P53370	0.0164634146341463
Q8TDB6	P53396	0.0385135135135135
Q8TDB6	P53539	0.4021164021164021
Q8TDB6	P53567	0.0164634146341463
Q8TDB6	P53597	0.1999999999999999
Q8TDB6	P53602	0.2767123287671232
Q8TDB6	P53611	0.2067039106145251
Q8TDB6	P53618	0.0483333333333333
Q8TDB6	P53621	0.1092077087794432
Q8TDB6	P53634	0.0460526315789473
Q8TDB6	P53667	0.7446808510638298
Q8TDB6	P53671	0.5121951219512195
Q8TDB6	P53672	0.3473684210526316
Q8TDB6	P53677	0.1092077087794432
Q8TDB6	P53680	0.0460526315789473
Q8TDB6	P53701	0.129979035639413
Q8TDB6	P53708	0.0886998784933171
Q8TDB6	P53778	0.0460526315789473
Q8TDB6	P53779	0.562874251497006
Q8TDB6	P53801	0.129979035639413
Q8TDB6	P53805	0.4021164021164021
Q8TDB6	P53814	0.2983870967741935
Q8TDB6	P53816	0.2067039106145251
Q8TDB6	P53985	0.0169154228855721
Q8TDB6	P53990	0.0460526315789473
Q8TDB6	P53992	0.129979035639413
Q8TDB6	P54098	0.1092077087794432
Q8TDB6	P54105	0.0342465753424657
Q8TDB6	P54132	0.5121951219512195
Q8TDB6	P54136	0.0385135135135135
Q8TDB6	P54198	0.0460526315789473
Q8TDB6	P54252	0.4264705882352941
Q8TDB6	P54253	0.562874251497006
Q8TDB6	P54257	0.0239631336405529
Q8TDB6	P54259	0.0385135135135135
Q8TDB6	P54274	0.0886998784933171
Q8TDB6	P54277	0.0239631336405529
Q8TDB6	P54278	0.0460526315789473
Q8TDB6	P54368	0.0886998784933171
Q8TDB6	P54578	0.0149942329873125
Q8TDB6	P54619	0.0886998784933171
Q8TDB6	P54646	0.1092077087794432
Q8TDB6	P54652	0.0460526315789473
Q8TDB6	P54709	0.0342465753424657
Q8TDB6	P54725	0.2983870967741935
Q8TDB6	P54727	0.3473684210526316
Q8TDB6	P54753	0.1092077087794432
Q8TDB6	P54756	0.106951871657754
Q8TDB6	P54762	0.3473684210526316
Q8TDB6	P54764	0.129979035639413
Q8TDB6	P54802	0.1092077087794432
Q8TDB6	P54803	0.1092077087794432
Q8TDB6	P54819	0.2067039106145251
Q8TDB6	P54829	0.6863905325443787
Q8TDB6	P54840	0.0886998784933171
Q8TDB6	P54845	0.1231231231231231
Q8TDB6	P54886	0.0886998784933171
Q8TDB6	P54920	0.0460526315789473
Q8TDB6	P55000	0.1092077087794432
Q8TDB6	P55010	0.0483333333333333
Q8TDB6	P55011	0.0342465753424657
Q8TDB6	P55017	0.129979035639413
Q8TDB6	P55036	0.5121951219512195
Q8TDB6	P55040	0.0169154228855721
Q8TDB6	P55042	0.0460526315789473
Q8TDB6	P55055	0.129979035639413
Q8TDB6	P55058	0.0460526315789473
Q8TDB6	P55060	0.3473684210526316
Q8TDB6	P55061	0.0886998784933171
Q8TDB6	P55064	0.0460526315789473
Q8TDB6	P55072	0.0847457627118644
Q8TDB6	P55075	0.1092077087794432
Q8TDB6	P55081	0.0385135135135135
Q8TDB6	P55083	0.0886998784933171
Q8TDB6	P55084	0.2767123287671232
Q8TDB6	P55085	0.129979035639413
Q8TDB6	P55087	0.2767123287671232
Q8TDB6	P55089	0.2067039106145251
Q8TDB6	P55145	0.0342465753424657
Q8TDB6	P55197	0.0460526315789473
Q8TDB6	P55198	0.0483333333333333
Q8TDB6	P55199	0.3473684210526316
Q8TDB6	P55201	0.0385135135135135
Q8TDB6	P55209	0.0164634146341463
Q8TDB6	P55210	0.0460526315789473
Q8TDB6	P55211	0.0886998784933171
Q8TDB6	P55212	0.0342465753424657
Q8TDB6	P55265	0.0149942329873125
Q8TDB6	P55273	0.1092077087794432
Q8TDB6	P55283	0.2767123287671232
Q8TDB6	P55286	0.0460526315789473
Q8TDB6	P55291	0.2067039106145251
Q8TDB6	P55316	0.106951871657754
Q8TDB6	P55317	0.0169154228855721
Q8TDB6	P55318	0.2767123287671232
Q8TDB6	P55327	0.0239631336405529
Q8TDB6	P55345	0.0169154228855721
Q8TDB6	P55347	0.2767123287671232
Q8TDB6	P55735	0.0385135135135135
Q8TDB6	P55786	0.0342465753424657
Q8TDB6	P55789	0.0886998784933171
Q8TDB6	P55795	0.1231231231231231
Q8TDB6	P55809	0.2767123287671232
Q8TDB6	P55884	0.0460526315789473
Q8TDB6	P55895	0.5121951219512195
Q8TDB6	P55899	0.1092077087794432
Q8TDB6	P55916	0.0483333333333333
Q8TDB6	P55957	0.5121951219512195
Q8TDB6	P56134	0.0483333333333333
Q8TDB6	P56159	0.1092077087794432
Q8TDB6	P56177	0.129979035639413
Q8TDB6	P56180	0.0164634146341463
Q8TDB6	P56182	0.2767123287671232
Q8TDB6	P56192	0.129979035639413
Q8TDB6	P56199	0.0460526315789473
Q8TDB6	P56202	0.129979035639413
Q8TDB6	P56270	0.0164634146341463
Q8TDB6	P56282	0.2983870967741935
Q8TDB6	P56377	0.1092077087794432
Q8TDB6	P56524	0.4021164021164021
Q8TDB6	P56537	0.2067039106145251
Q8TDB6	P56539	0.0460526315789473
Q8TDB6	P56545	0.1092077087794432
Q8TDB6	P56556	0.1092077087794432
Q8TDB6	P56559	0.055045871559633
Q8TDB6	P56589	0.129979035639413
Q8TDB6	P56597	0.0111745126010461
Q8TDB6	P56645	0.5121951219512195
Q8TDB6	P56693	0.0385135135135135
Q8TDB6	P56696	0.0385135135135135
Q8TDB6	P56703	0.0239631336405529
Q8TDB6	P56705	0.0465116279069767
Q8TDB6	P56747	0.3473684210526316
Q8TDB6	P56748	0.2067039106145251
Q8TDB6	P56817	0.2767123287671232
Q8TDB6	P56915	0.129979035639413
Q8TDB6	P56945	0.2983870967741935
Q8TDB6	P56962	0.0886998784933171
Q8TDB6	P56975	0.2983870967741935
Q8TDB6	P57055	0.2767123287671232
Q8TDB6	P57059	0.2767123287671232
Q8TDB6	P57071	0.0342465753424657
Q8TDB6	P57075	0.1999999999999999
Q8TDB6	P57078	0.3571428571428571
Q8TDB6	P57081	0.0169154228855721
Q8TDB6	P57082	0.0385135135135135
Q8TDB6	P57086	0.52
Q8TDB6	P57103	0.2983870967741935
Q8TDB6	P57678	0.0886998784933171
Q8TDB6	P57679	0.2067039106145251
Q8TDB6	P57682	0.2983870967741935
Q8TDB6	P57735	0.0886998784933171
Q8TDB6	P57737	0.2067039106145251
Q8TDB6	P57739	0.3473684210526316
Q8TDB6	P57740	0.0460526315789473
Q8TDB6	P57768	0.0886998784933171
Q8TDB6	P57789	0.0385135135135135
Q8TDB6	P57796	0.3473684210526316
Q8TDB6	P58004	0.2767123287671232
Q8TDB6	P58005	0.0847457627118644
Q8TDB6	P58012	0.0342465753424657
Q8TDB6	P58340	0.129979035639413
Q8TDB6	P58401	0.1231231231231231
Q8TDB6	P58753	0.129979035639413
Q8TDB6	P59046	0.0886998784933171
Q8TDB6	P59047	0.0054630593132154
Q8TDB6	P59103	0.129979035639413
Q8TDB6	P59190	0.0342465753424657
Q8TDB6	P59780	0.1999999999999999
Q8TDB6	P59817	0.129979035639413
Q8TDB6	P59923	0.0483333333333333
Q8TDB6	P59942	0.0886998784933171
Q8TDB6	P59991	0.3473684210526316
Q8TDB6	P59998	0.0886998784933171
Q8TDB6	P60006	0.0483333333333333
Q8TDB6	P60033	0.2983870967741935
Q8TDB6	P60201	0.1231231231231231
Q8TDB6	P60228	0.0054630593132154
Q8TDB6	P60329	0.5121951219512195
Q8TDB6	P60368	0.562874251497006
Q8TDB6	P60411	0.5121951219512195
Q8TDB6	P60484	0.106951871657754
Q8TDB6	P60507	0.055045871559633
Q8TDB6	P60510	0.2067039106145251
Q8TDB6	P60568	0.2983870967741935
Q8TDB6	P60604	0.0342465753424657
Q8TDB6	P60660	0.0385135135135135
Q8TDB6	P60709	0.0483333333333333
Q8TDB6	P60763	0.0483333333333333
Q8TDB6	P60842	0.1999999999999999
Q8TDB6	P60852	0.0483333333333333
Q8TDB6	P60880	0.0164634146341463
Q8TDB6	P60891	0.0483333333333333
Q8TDB6	P60900	0.1231231231231231
Q8TDB6	P60953	0.1999999999999999
Q8TDB6	P60981	0.2767123287671232
Q8TDB6	P61006	0.0385135135135135
Q8TDB6	P61011	0.0483333333333333
Q8TDB6	P61019	0.1231231231231231
Q8TDB6	P61020	0.0886998784933171
Q8TDB6	P61026	0.1092077087794432
Q8TDB6	P61073	0.4021164021164021
Q8TDB6	P61081	0.0385135135135135
Q8TDB6	P61086	0.0239631336405529
Q8TDB6	P61088	0.0054630593132154
Q8TDB6	P61106	0.0483333333333333
Q8TDB6	P61158	0.0483333333333333
Q8TDB6	P61160	0.0164634146341463
Q8TDB6	P61163	0.0385135135135135
Q8TDB6	P61201	0.0164634146341463
Q8TDB6	P61204	0.4272282723468301
Q8TDB6	P61221	0.0886998784933171
Q8TDB6	P61224	0.2067039106145251
Q8TDB6	P61225	0.129979035639413
Q8TDB6	P61244	0.0342465753424657
Q8TDB6	P61247	0.3473684210526316
Q8TDB6	P61254	0.2767123287671232
Q8TDB6	P61266	0.0385135135135135
Q8TDB6	P61289	0.0342465753424657
Q8TDB6	P61296	0.1231231231231231
Q8TDB6	P61313	0.0460526315789473
Q8TDB6	P61371	0.2983870967741935
Q8TDB6	P61421	0.0460526315789473
Q8TDB6	P61586	0.5121951219512195
Q8TDB6	P61587	0.0169154228855721
Q8TDB6	P61599	0.0342465753424657
Q8TDB6	P61601	0.0385135135135135
Q8TDB6	P61619	0.0385135135135135
Q8TDB6	P61647	0.2767123287671232
Q8TDB6	P61758	0.0111745126010461
Q8TDB6	P61764	0.0239631336405529
Q8TDB6	P61923	0.0886998784933171
Q8TDB6	P61952	0.0886998784933171
Q8TDB6	P61962	0.0111745126010461
Q8TDB6	P61964	0.0054630593132154
Q8TDB6	P61966	0.1092077087794432
Q8TDB6	P61968	0.5121951219512195
Q8TDB6	P61978	0.0239631336405529
Q8TDB6	P61981	0.0886998784933171
Q8TDB6	P62070	0.0483333333333333
Q8TDB6	P62072	0.3473684210526316
Q8TDB6	P62079	0.0886998784933171
Q8TDB6	P62081	0.129979035639413
Q8TDB6	P62136	0.0460526315789473
Q8TDB6	P62140	0.0385135135135135
Q8TDB6	P62166	0.0385135135135135
Q8TDB6	P62191	0.0342465753424657
Q8TDB6	P62195	0.0385135135135135
Q8TDB6	P62241	0.1092077087794432
Q8TDB6	P62253	0.0460526315789473
Q8TDB6	P62256	0.0111745126010461
Q8TDB6	P62258	0.0460526315789473
Q8TDB6	P62263	0.129979035639413
Q8TDB6	P62269	0.0385135135135135
Q8TDB6	P62277	0.0239631336405529
Q8TDB6	P62280	0.2067039106145251
Q8TDB6	P62324	0.0483333333333333
Q8TDB6	P62330	0.129979035639413
Q8TDB6	P62333	0.0342465753424657
Q8TDB6	P62380	0.1231231231231231
Q8TDB6	P62424	0.106951871657754
Q8TDB6	P62487	0.3473684210526316
Q8TDB6	P62491	0.0169154228855721
Q8TDB6	P62495	0.2067039106145251
Q8TDB6	P62508	0.2767123287671232
Q8TDB6	P62633	0.0416666666666666
Q8TDB6	P62701	0.2767123287671232
Q8TDB6	P62714	0.2767123287671232
Q8TDB6	P62736	0.106951871657754
Q8TDB6	P62745	0.1999999999999999
Q8TDB6	P62750	0.1231231231231231
Q8TDB6	P62753	0.0886998784933171
Q8TDB6	P62760	0.0385135135135135
Q8TDB6	P62820	0.2767123287671232
Q8TDB6	P62826	0.0385135135135135
Q8TDB6	P62834	0.0886998784933171
Q8TDB6	P62837	0.0054630593132154
Q8TDB6	P62873	0.0385135135135135
Q8TDB6	P62879	0.0385135135135135
Q8TDB6	P62906	0.0847457627118644
Q8TDB6	P62913	0.0239631336405529
Q8TDB6	P62917	0.0886998784933171
Q8TDB6	P62937	0.2983870967741935
Q8TDB6	P62945	0.129979035639413
Q8TDB6	P62979	0.58984375
Q8TDB6	P62993	0.106951871657754
Q8TDB6	P62995	0.1231231231231231
Q8TDB6	P63000	0.1999999999999999
Q8TDB6	P63010	0.0239631336405529
Q8TDB6	P63027	0.4021164021164021
Q8TDB6	P63096	0.2067039106145251
Q8TDB6	P63098	0.0164634146341463
Q8TDB6	P63104	0.0385135135135135
Q8TDB6	P63146	0.0111745126010461
Q8TDB6	P63151	0.0460526315789473
Q8TDB6	P63162	0.0460526315789473
Q8TDB6	P63208	0.0111745126010461
Q8TDB6	P63241	0.2983870967741935
Q8TDB6	P63244	0.0460526315789473
Q8TDB6	P63252	0.2067039106145251
Q8TDB6	P63261	0.1231231231231231
Q8TDB6	P63267	0.1231231231231231
Q8TDB6	P63279	0.0169154228855721
Q8TDB6	P63316	0.0460526315789473
Q8TDB6	P67775	0.2767123287671232
Q8TDB6	P67809	0.2767123287671232
Q8TDB6	P67870	0.129979035639413
Q8TDB6	P67936	0.4264705882352941
Q8TDB6	P68032	0.1092077087794432
Q8TDB6	P68036	0.0111745126010461
Q8TDB6	P68104	0.0385135135135135
Q8TDB6	P68133	0.2067039106145251
Q8TDB6	P68363	0.1092077087794432
Q8TDB6	P68366	0.0460526315789473
Q8TDB6	P68371	0.2067039106145251
Q8TDB6	P68400	0.0169154228855721
Q8TDB6	P68402	0.0460526315789473
Q8TDB6	P68543	0.0164634146341463
Q8TDB6	P69849	0.129979035639413
Q8TDB6	P69891	0.106951871657754
Q8TDB6	P69892	0.129979035639413
Q8TDB6	P78314	0.0385135135135135
Q8TDB6	P78316	0.0239631336405529
Q8TDB6	P78317	0.2067039106145251
Q8TDB6	P78318	0.1092077087794432
Q8TDB6	P78324	0.58984375
Q8TDB6	P78329	0.3473684210526316
Q8TDB6	P78330	0.0847457627118644
Q8TDB6	P78337	0.0483333333333333
Q8TDB6	P78344	0.0149942329873125
Q8TDB6	P78345	0.0385135135135135
Q8TDB6	P78346	0.1092077087794432
Q8TDB6	P78347	0.0483333333333333
Q8TDB6	P78348	0.2767123287671232
Q8TDB6	P78352	0.4021164021164021
Q8TDB6	P78356	0.0460526315789473
Q8TDB6	P78357	0.1092077087794432
Q8TDB6	P78362	0.0385135135135135
Q8TDB6	P78364	0.0460526315789473
Q8TDB6	P78367	0.3473684210526316
Q8TDB6	P78368	0.0111745126010461
Q8TDB6	P78371	0.0342465753424657
Q8TDB6	P78380	0.5121951219512195
Q8TDB6	P78381	0.0385135135135135
Q8TDB6	P78385	0.2631578947368421
Q8TDB6	P78386	0.1231231231231231
Q8TDB6	P78395	0.0460526315789473
Q8TDB6	P78396	0.106951871657754
Q8TDB6	P78406	0.0342465753424657
Q8TDB6	P78410	0.0111745126010461
Q8TDB6	P78411	0.2983870967741935
Q8TDB6	P78413	0.2767123287671232
Q8TDB6	P78415	0.2067039106145251
Q8TDB6	P78417	0.129979035639413
Q8TDB6	P78423	0.0385135135135135
Q8TDB6	P78424	0.2767123287671232
Q8TDB6	P78426	0.0385135135135135
Q8TDB6	P78504	0.0111745126010461
Q8TDB6	P78524	0.129979035639413
Q8TDB6	P78536	0.2983870967741935
Q8TDB6	P78537	0.1231231231231231
Q8TDB6	P78543	0.3473684210526316
Q8TDB6	P78545	0.3473684210526316
Q8TDB6	P78549	0.0342465753424657
Q8TDB6	P78552	0.0169154228855721
Q8TDB6	P78556	0.0886998784933171
Q8TDB6	P78560	0.2767123287671232
Q8TDB6	P78563	0.0483333333333333
Q8TDB6	P79483	0.5121951219512195
Q8TDB6	P79522	0.0342465753424657
Q8TDB6	P80075	0.1092077087794432
Q8TDB6	P80098	0.106951871657754
Q8TDB6	P80108	0.0483333333333333
Q8TDB6	P80162	0.5121951219512195
Q8TDB6	P80188	0.3473684210526316
Q8TDB6	P80192	0.2767123287671232
Q8TDB6	P80217	0.0239631336405529
Q8TDB6	P80303	0.0239631336405529
Q8TDB6	P80365	0.0460526315789473
Q8TDB6	P80370	0.129979035639413
Q8TDB6	P80723	0.0239631336405529
Q8TDB6	P81172	0.5121951219512195
Q8TDB6	P81274	0.0886998784933171
Q8TDB6	P81605	0.1092077087794432
Q8TDB6	P82094	0.0385135135135135
Q8TDB6	P82650	0.2067039106145251
Q8TDB6	P82914	0.0054630593132154
Q8TDB6	P82930	0.1231231231231231
Q8TDB6	P82979	0.0886998784933171
Q8TDB6	P83110	0.106951871657754
Q8TDB6	P83111	0.106951871657754
Q8TDB6	P83369	0.129979035639413
Q8TDB6	P83436	0.0483333333333333
Q8TDB6	P83731	0.129979035639413
Q8TDB6	P83916	0.0385135135135135
Q8TDB6	P84022	0.2767123287671232
Q8TDB6	P84074	0.0342465753424657
Q8TDB6	P84077	0.5121951219512195
Q8TDB6	P84085	0.2067039106145251
Q8TDB6	P84095	0.129979035639413
Q8TDB6	P84098	0.1092077087794432
Q8TDB6	P84103	0.0460526315789473
Q8TDB6	P84550	0.129979035639413
Q8TDB6	P85037	0.0239631336405529
Q8TDB6	P85298	0.2067039106145251
Q8TDB6	P85299	0.1231231231231231
Q8TDB6	P98077	0.2983870967741935
Q8TDB6	P98082	0.0149942329873125
Q8TDB6	P98095	0.0385135135135135
Q8TDB6	P98153	0.0239631336405529
Q8TDB6	P98168	0.0886998784933171
Q8TDB6	P98170	0.5121951219512195
Q8TDB6	P98171	0.0385135135135135
Q8TDB6	P98172	0.0164634146341463
Q8TDB6	P98174	0.2983870967741935
Q8TDB6	P98175	0.0385135135135135
Q8TDB6	P98177	0.5121951219512195
Q8TDB6	P98179	0.0483333333333333
Q8TDB6	P98187	0.4021164021164021
Q8TDB6	P98196	0.0111745126010461
Q8TDB6	P98198	0.2767123287671232
Q8TDB6	Q00005	0.0385135135135135
Q8TDB6	Q00013	0.129979035639413
Q8TDB6	Q00056	0.0886998784933171
Q8TDB6	Q00059	0.562874251497006
Q8TDB6	Q00266	0.0886998784933171
Q8TDB6	Q00325	0.0483333333333333
Q8TDB6	Q00341	0.0342465753424657
Q8TDB6	Q00403	0.0460526315789473
Q8TDB6	Q00526	0.1092077087794432
Q8TDB6	Q00534	0.0460526315789473
Q8TDB6	Q00535	0.0385135135135135
Q8TDB6	Q00536	0.0460526315789473
Q8TDB6	Q00537	0.0164634146341463
Q8TDB6	Q00577	0.0460526315789473
Q8TDB6	Q00587	0.1231231231231231
Q8TDB6	Q00597	0.0483333333333333
Q8TDB6	Q00613	0.4
Q8TDB6	Q00653	0.106951871657754
Q8TDB6	Q00688	0.0886998784933171
Q8TDB6	Q00722	0.0460526315789473
Q8TDB6	Q00765	0.2767123287671232
Q8TDB6	Q00796	0.2767123287671232
Q8TDB6	Q00839	0.0149942329873125
Q8TDB6	Q00872	0.3478260869565217
Q8TDB6	Q00978	0.5121951219512195
Q8TDB6	Q00987	0.5121951219512195
Q8TDB6	Q00994	0.106951871657754
Q8TDB6	Q00G26	0.2983870967741935
Q8TDB6	Q01064	0.0385135135135135
Q8TDB6	Q01081	0.0460526315789473
Q8TDB6	Q01085	0.0342465753424657
Q8TDB6	Q01094	0.0385135135135135
Q8TDB6	Q01101	0.129979035639413
Q8TDB6	Q01105	0.0169154228855721
Q8TDB6	Q01113	0.0385135135135135
Q8TDB6	Q01130	0.129979035639413
Q8TDB6	Q01167	0.0239631336405529
Q8TDB6	Q01196	0.2767123287671232
Q8TDB6	Q01201	0.0239631336405529
Q8TDB6	Q01344	0.0342465753424657
Q8TDB6	Q01433	0.2983870967741935
Q8TDB6	Q01518	0.0342465753424657
Q8TDB6	Q01534	0.0465116279069767
Q8TDB6	Q01538	0.129979035639413
Q8TDB6	Q01543	0.0385135135135135
Q8TDB6	Q01546	0.0111745126010461
Q8TDB6	Q01650	0.0342465753424657
Q8TDB6	Q01658	0.129979035639413
Q8TDB6	Q01664	0.2767123287671232
Q8TDB6	Q01718	0.0460526315789473
Q8TDB6	Q01726	0.1231231231231231
Q8TDB6	Q01780	0.0385135135135135
Q8TDB6	Q01804	0.0342465753424657
Q8TDB6	Q01813	0.2767123287671232
Q8TDB6	Q01826	0.0385135135135135
Q8TDB6	Q01831	0.2767123287671232
Q8TDB6	Q01844	0.1092077087794432
Q8TDB6	Q01850	0.0385135135135135
Q8TDB6	Q01851	0.1231231231231231
Q8TDB6	Q01860	0.2067039106145251
Q8TDB6	Q01892	0.58984375
Q8TDB6	Q01959	0.5121951219512195
Q8TDB6	Q01968	0.129979035639413
Q8TDB6	Q01970	0.0886998784933171
Q8TDB6	Q01973	0.0169154228855721
Q8TDB6	Q01974	0.055045871559633
Q8TDB6	Q02040	0.0385135135135135
Q8TDB6	Q02078	0.0385135135135135
Q8TDB6	Q02080	0.2767123287671232
Q8TDB6	Q02083	0.2067039106145251
Q8TDB6	Q02086	0.0483333333333333
Q8TDB6	Q02108	0.0239631336405529
Q8TDB6	Q02153	0.0239631336405529
Q8TDB6	Q02156	0.2067039106145251
Q8TDB6	Q02218	0.129979035639413
Q8TDB6	Q02221	0.0886998784933171
Q8TDB6	Q02241	0.0342465753424657
Q8TDB6	Q02246	0.1092077087794432
Q8TDB6	Q02252	0.1231231231231231
Q8TDB6	Q02297	0.2983870967741935
Q8TDB6	Q02318	0.3571428571428571
Q8TDB6	Q02410	0.0886998784933171
Q8TDB6	Q02413	0.0164634146341463
Q8TDB6	Q02446	0.0886998784933171
Q8TDB6	Q02447	0.0847457627118644
Q8TDB6	Q02487	0.0169154228855721
Q8TDB6	Q02539	0.1092077087794432
Q8TDB6	Q02543	0.2067039106145251
Q8TDB6	Q02548	0.0460526315789473
Q8TDB6	Q02556	0.5121951219512195
Q8TDB6	Q02575	0.7258064516129032
Q8TDB6	Q02747	0.562874251497006
Q8TDB6	Q02750	0.0483333333333333
Q8TDB6	Q02763	0.2067039106145251
Q8TDB6	Q02779	0.5121951219512195
Q8TDB6	Q02790	0.0483333333333333
Q8TDB6	Q02809	0.0847457627118644
Q8TDB6	Q02818	0.2067039106145251
Q8TDB6	Q02833	0.562874251497006
Q8TDB6	Q02846	0.0385135135135135
Q8TDB6	Q02878	0.0483333333333333
Q8TDB6	Q02930	0.2983870967741935
Q8TDB6	Q02978	0.5121951219512195
Q8TDB6	Q03014	0.129979035639413
Q8TDB6	Q03052	0.0886998784933171
Q8TDB6	Q03060	0.4021164021164021
Q8TDB6	Q03111	0.0342465753424657
Q8TDB6	Q03112	0.1999999999999999
Q8TDB6	Q03113	0.1999999999999999
Q8TDB6	Q03135	0.0416666666666666
Q8TDB6	Q03154	0.2983870967741935
Q8TDB6	Q03181	0.1999999999999999
Q8TDB6	Q03188	0.0886998784933171
Q8TDB6	Q03252	0.2067039106145251
Q8TDB6	Q03395	0.0164634146341463
Q8TDB6	Q03403	0.0886998784933171
Q8TDB6	Q03426	0.2767123287671232
Q8TDB6	Q03431	0.0460526315789473
Q8TDB6	Q03468	0.1231231231231231
Q8TDB6	Q03518	0.0847457627118644
Q8TDB6	Q03519	0.0886998784933171
Q8TDB6	Q03692	0.0239631336405529
Q8TDB6	Q03923	0.0460526315789473
Q8TDB6	Q03933	0.0886998784933171
Q8TDB6	Q03989	0.129979035639413
Q8TDB6	Q04118	0.0886998784933171
Q8TDB6	Q04206	0.129979035639413
Q8TDB6	Q04323	0.0239631336405529
Q8TDB6	Q04446	0.0886998784933171
Q8TDB6	Q04671	0.0169154228855721
Q8TDB6	Q04695	0.0149942329873125
Q8TDB6	Q04724	0.0385135135135135
Q8TDB6	Q04725	0.129979035639413
Q8TDB6	Q04726	0.0483333333333333
Q8TDB6	Q04727	0.0483333333333333
Q8TDB6	Q04741	0.129979035639413
Q8TDB6	Q04743	0.0886998784933171
Q8TDB6	Q04759	0.0239631336405529
Q8TDB6	Q04844	0.0886998784933171
Q8TDB6	Q04864	0.1092077087794432
Q8TDB6	Q04900	0.0847457627118644
Q8TDB6	Q04912	0.52
Q8TDB6	Q04917	0.0385135135135135
Q8TDB6	Q05066	0.1092077087794432
Q8TDB6	Q05086	0.562874251497006
Q8TDB6	Q05193	0.2983870967741935
Q8TDB6	Q05195	0.562874251497006
Q8TDB6	Q05209	0.0385135135135135
Q8TDB6	Q05215	0.129979035639413
Q8TDB6	Q05329	0.0886998784933171
Q8TDB6	Q05397	0.0460526315789473
Q8TDB6	Q05469	0.2067039106145251
Q8TDB6	Q05481	0.0239631336405529
Q8TDB6	Q05513	0.4264705882352941
Q8TDB6	Q05516	0.0149942329873125
Q8TDB6	Q05519	0.0886998784933171
Q8TDB6	Q05586	0.2767123287671232
Q8TDB6	Q05639	0.0390329457931475
Q8TDB6	Q05655	0.0385135135135135
Q8TDB6	Q05682	0.0149942329873125
Q8TDB6	Q05923	0.2983870967741935
Q8TDB6	Q05925	0.2067039106145251
Q8TDB6	Q05940	0.0886998784933171
Q8TDB6	Q05BQ5	0.0385135135135135
Q8TDB6	Q05D60	0.0239631336405529
Q8TDB6	Q06033	0.0169154228855721
Q8TDB6	Q06124	0.1092077087794432
Q8TDB6	Q06187	0.0239631336405529
Q8TDB6	Q06190	0.0164634146341463
Q8TDB6	Q06203	0.0886998784933171
Q8TDB6	Q06210	0.0483333333333333
Q8TDB6	Q06265	0.0460526315789473
Q8TDB6	Q06323	0.0460526315789473
Q8TDB6	Q06330	0.0886998784933171
Q8TDB6	Q06413	0.0460526315789473
Q8TDB6	Q06416	0.0886998784933171
Q8TDB6	Q06418	0.0847457627118644
Q8TDB6	Q06455	0.1092077087794432
Q8TDB6	Q06481	0.0342465753424657
Q8TDB6	Q06495	0.0483333333333333
Q8TDB6	Q06520	0.129979035639413
Q8TDB6	Q06546	0.0385135135135135
Q8TDB6	Q06547	0.2767123287671232
Q8TDB6	Q06587	0.6863905325443787
Q8TDB6	Q06609	0.2767123287671232
Q8TDB6	Q06643	0.2767123287671232
Q8TDB6	Q06730	0.0385135135135135
Q8TDB6	Q06787	0.0342465753424657
Q8TDB6	Q06828	0.0483333333333333
Q8TDB6	Q06830	0.0342465753424657
Q8TDB6	Q06945	0.0886998784933171
Q8TDB6	Q07002	0.129979035639413
Q8TDB6	Q07011	0.0460526315789473
Q8TDB6	Q07020	0.129979035639413
Q8TDB6	Q07021	0.0054630593132154
Q8TDB6	Q07065	0.0460526315789473
Q8TDB6	Q07075	0.2983870967741935
Q8TDB6	Q07325	0.2067039106145251
Q8TDB6	Q07326	0.1231231231231231
Q8TDB6	Q07343	0.2767123287671232
Q8TDB6	Q07352	0.0169154228855721
Q8TDB6	Q07617	0.0886998784933171
Q8TDB6	Q07654	0.0342465753424657
Q8TDB6	Q07666	0.0342465753424657
Q8TDB6	Q07687	0.0169154228855721
Q8TDB6	Q07812	0.3571428571428571
Q8TDB6	Q07817	0.2983870967741935
Q8TDB6	Q07820	0.3473684210526316
Q8TDB6	Q07866	0.0149942329873125
Q8TDB6	Q07869	0.5121951219512195
Q8TDB6	Q07889	0.0460526315789473
Q8TDB6	Q07890	0.0342465753424657
Q8TDB6	Q07912	0.1231231231231231
Q8TDB6	Q07955	0.0239631336405529
Q8TDB6	Q07960	0.1231231231231231
Q8TDB6	Q07973	0.4264705882352941
Q8TDB6	Q08043	0.1231231231231231
Q8TDB6	Q08050	0.129979035639413
Q8TDB6	Q08117	0.0460526315789473
Q8TDB6	Q08170	0.0385135135135135
Q8TDB6	Q08209	0.0483333333333333
Q8TDB6	Q08211	0.0054630593132154
Q8TDB6	Q08289	0.2067039106145251
Q8TDB6	Q08334	0.58984375
Q8TDB6	Q08345	0.0111745126010461
Q8TDB6	Q08378	0.0342465753424657
Q8TDB6	Q08379	0.0164634146341463
Q8TDB6	Q08380	0.2767123287671232
Q8TDB6	Q08397	0.106951871657754
Q8TDB6	Q08426	0.0886998784933171
Q8TDB6	Q08462	0.0886998784933171
Q8TDB6	Q08477	0.3473684210526316
Q8TDB6	Q08493	0.1231231231231231
Q8TDB6	Q08495	0.0886998784933171
Q8TDB6	Q08499	0.2767123287671232
Q8TDB6	Q08554	0.0149942329873125
Q8TDB6	Q08629	0.0342465753424657
Q8TDB6	Q08722	0.0886998784933171
Q8TDB6	Q08752	0.0460526315789473
Q8TDB6	Q08828	0.0111745126010461
Q8TDB6	Q08881	0.055045871559633
Q8TDB6	Q08945	0.0385135135135135
Q8TDB6	Q08999	0.0847457627118644
Q8TDB6	Q08AD1	0.0111745126010461
Q8TDB6	Q08AE8	0.129979035639413
Q8TDB6	Q08AG7	0.2067039106145251
Q8TDB6	Q08AM6	0.1231231231231231
Q8TDB6	Q08J23	0.0385135135135135
Q8TDB6	Q09013	0.0149942329873125
Q8TDB6	Q09019	0.1231231231231231
Q8TDB6	Q09028	0.1231231231231231
Q8TDB6	Q09161	0.0111745126010461
Q8TDB6	Q09FC8	0.1231231231231231
Q8TDB6	Q0D2H9	0.0886998784933171
Q8TDB6	Q0D2I5	0.129979035639413
Q8TDB6	Q0D2K3	0.2767123287671232
Q8TDB6	Q0JRZ9	0.0149942329873125
Q8TDB6	Q0VAK6	0.0460526315789473
Q8TDB6	Q0VD86	0.129979035639413
Q8TDB6	Q0VDD7	0.0169154228855721
Q8TDB6	Q0VDF9	0.1092077087794432
Q8TDB6	Q0VF96	0.0149942329873125
Q8TDB6	Q0VG06	0.0239631336405529
Q8TDB6	Q0WX57	0.2067039106145251
Q8TDB6	Q0ZGT2	0.0460526315789473
Q8TDB6	Q10471	0.0149942329873125
Q8TDB6	Q10567	0.0385135135135135
Q8TDB6	Q10570	0.0164634146341463
Q8TDB6	Q10571	0.0342465753424657
Q8TDB6	Q10586	0.562874251497006
Q8TDB6	Q10587	0.3473684210526316
Q8TDB6	Q10589	0.0483333333333333
Q8TDB6	Q10713	0.1999999999999999
Q8TDB6	Q11130	0.1092077087794432
Q8TDB6	Q12767	0.3888888888888889
Q8TDB6	Q12768	0.0483333333333333
Q8TDB6	Q12769	0.0886998784933171
Q8TDB6	Q12772	0.0886998784933171
Q8TDB6	Q12778	0.5121951219512195
Q8TDB6	Q12788	0.0169154228855721
Q8TDB6	Q12791	0.106951871657754
Q8TDB6	Q12792	0.0886998784933171
Q8TDB6	Q12797	0.0054630593132154
Q8TDB6	Q12798	0.1092077087794432
Q8TDB6	Q12800	0.1999999999999999
Q8TDB6	Q12805	0.0460526315789473
Q8TDB6	Q12809	0.0886998784933171
Q8TDB6	Q12815	0.0385135135135135
Q8TDB6	Q12816	0.0385135135135135
Q8TDB6	Q12824	0.0483333333333333
Q8TDB6	Q12834	0.0886998784933171
Q8TDB6	Q12837	0.0483333333333333
Q8TDB6	Q12840	0.1092077087794432
Q8TDB6	Q12841	0.1092077087794432
Q8TDB6	Q12846	0.129979035639413
Q8TDB6	Q12849	0.0886998784933171
Q8TDB6	Q12851	0.0385135135135135
Q8TDB6	Q12852	0.1092077087794432
Q8TDB6	Q12857	0.2983870967741935
Q8TDB6	Q12866	0.2067039106145251
Q8TDB6	Q12872	0.0385135135135135
Q8TDB6	Q12874	0.129979035639413
Q8TDB6	Q12879	0.2067039106145251
Q8TDB6	Q12882	0.1092077087794432
Q8TDB6	Q12884	0.129979035639413
Q8TDB6	Q12891	0.0385135135135135
Q8TDB6	Q12893	0.0239631336405529
Q8TDB6	Q12894	0.0342465753424657
Q8TDB6	Q12899	0.0342465753424657
Q8TDB6	Q12904	0.1231231231231231
Q8TDB6	Q12905	0.0169154228855721
Q8TDB6	Q12906	0.0886998784933171
Q8TDB6	Q12907	0.2767123287671232
Q8TDB6	Q12913	0.0385135135135135
Q8TDB6	Q12929	0.1092077087794432
Q8TDB6	Q12931	0.0847457627118644
Q8TDB6	Q12933	0.58984375
Q8TDB6	Q12946	0.0886998784933171
Q8TDB6	Q12947	0.0483333333333333
Q8TDB6	Q12948	0.0886998784933171
Q8TDB6	Q12951	0.0886998784933171
Q8TDB6	Q12952	0.2983870967741935
Q8TDB6	Q12959	0.5121951219512195
Q8TDB6	Q12962	0.0111745126010461
Q8TDB6	Q12965	0.0239631336405529
Q8TDB6	Q12967	0.0169154228855721
Q8TDB6	Q12972	0.106951871657754
Q8TDB6	Q12974	0.0164634146341463
Q8TDB6	Q12980	0.0886998784933171
Q8TDB6	Q12981	0.0483333333333333
Q8TDB6	Q12982	0.0886998784933171
Q8TDB6	Q12983	0.0385135135135135
Q8TDB6	Q12986	0.0169154228855721
Q8TDB6	Q12996	0.055045871559633
Q8TDB6	Q13002	0.129979035639413
Q8TDB6	Q13007	0.1092077087794432
Q8TDB6	Q13011	0.1092077087794432
Q8TDB6	Q13021	0.0239631336405529
Q8TDB6	Q13033	0.0385135135135135
Q8TDB6	Q13042	0.0164634146341463
Q8TDB6	Q13043	0.0149942329873125
Q8TDB6	Q13045	0.0385135135135135
Q8TDB6	Q13049	0.129979035639413
Q8TDB6	Q13057	0.0886998784933171
Q8TDB6	Q13061	0.0483333333333333
Q8TDB6	Q13064	0.2767123287671232
Q8TDB6	Q13077	0.2767123287671232
Q8TDB6	Q13084	0.0342465753424657
Q8TDB6	Q13087	0.2767123287671232
Q8TDB6	Q13094	0.0164634146341463
Q8TDB6	Q13098	0.0111745126010461
Q8TDB6	Q13099	0.0460526315789473
Q8TDB6	Q13105	0.0847457627118644
Q8TDB6	Q13107	0.2067039106145251
Q8TDB6	Q13111	0.0385135135135135
Q8TDB6	Q13112	0.129979035639413
Q8TDB6	Q13114	0.58984375
Q8TDB6	Q13115	0.2767123287671232
Q8TDB6	Q13118	0.58984375
Q8TDB6	Q13123	0.2767123287671232
Q8TDB6	Q13127	0.0342465753424657
Q8TDB6	Q13131	0.1231231231231231
Q8TDB6	Q13133	0.3473684210526316
Q8TDB6	Q13136	0.0149942329873125
Q8TDB6	Q13137	0.0886998784933171
Q8TDB6	Q13144	0.0239631336405529
Q8TDB6	Q13145	0.129979035639413
Q8TDB6	Q13148	0.0886998784933171
Q8TDB6	Q13151	0.0385135135135135
Q8TDB6	Q13153	0.0054630593132154
Q8TDB6	Q13155	0.2767123287671232
Q8TDB6	Q13158	0.0111745126010461
Q8TDB6	Q13162	0.0460526315789473
Q8TDB6	Q13163	0.0385135135135135
Q8TDB6	Q13164	0.2767123287671232
Q8TDB6	Q13177	0.0164634146341463
Q8TDB6	Q13185	0.0385135135135135
Q8TDB6	Q13188	0.0149942329873125
Q8TDB6	Q13190	0.0111745126010461
Q8TDB6	Q13191	0.2767123287671232
Q8TDB6	Q13200	0.0169154228855721
Q8TDB6	Q13201	0.0239631336405529
Q8TDB6	Q13202	0.0342465753424657
Q8TDB6	Q13206	0.2767123287671232
Q8TDB6	Q13207	0.0483333333333333
Q8TDB6	Q13214	0.0164634146341463
Q8TDB6	Q13216	0.0460526315789473
Q8TDB6	Q13217	0.0111745126010461
Q8TDB6	Q13224	0.0886998784933171
Q8TDB6	Q13227	0.0886998784933171
Q8TDB6	Q13228	0.129979035639413
Q8TDB6	Q13232	0.0385135135135135
Q8TDB6	Q13237	0.0460526315789473
Q8TDB6	Q13239	0.0164634146341463
Q8TDB6	Q13241	0.2983870967741935
Q8TDB6	Q13242	0.0886998784933171
Q8TDB6	Q13243	0.0149942329873125
Q8TDB6	Q13247	0.0054630593132154
Q8TDB6	Q13253	0.1999999999999999
Q8TDB6	Q13255	0.0460526315789473
Q8TDB6	Q13257	0.0886998784933171
Q8TDB6	Q13258	0.2067039106145251
Q8TDB6	Q13261	0.0342465753424657
Q8TDB6	Q13263	0.129979035639413
Q8TDB6	Q13268	0.106951871657754
Q8TDB6	Q13275	0.0460526315789473
Q8TDB6	Q13277	0.0164634146341463
Q8TDB6	Q13283	0.0111745126010461
Q8TDB6	Q13285	0.129979035639413
Q8TDB6	Q13286	0.0460526315789473
Q8TDB6	Q13287	0.1231231231231231
Q8TDB6	Q13291	0.1999999999999999
Q8TDB6	Q13303	0.0886998784933171
Q8TDB6	Q13308	0.0239631336405529
Q8TDB6	Q13309	0.7446808510638298
Q8TDB6	Q13310	0.0460526315789473
Q8TDB6	Q13319	0.129979035639413
Q8TDB6	Q13322	0.0460526315789473
Q8TDB6	Q13323	0.129979035639413
Q8TDB6	Q13324	0.5121951219512195
Q8TDB6	Q13325	0.0342465753424657
Q8TDB6	Q13330	0.2767123287671232
Q8TDB6	Q13347	0.0169154228855721
Q8TDB6	Q13351	0.562874251497006
Q8TDB6	Q13352	0.4
Q8TDB6	Q13356	0.1092077087794432
Q8TDB6	Q13360	0.0886998784933171
Q8TDB6	Q13362	0.0385135135135135
Q8TDB6	Q13363	0.2983870967741935
Q8TDB6	Q13367	0.0385135135135135
Q8TDB6	Q13368	0.129979035639413
Q8TDB6	Q13370	0.2767123287671232
Q8TDB6	Q13371	0.129979035639413
Q8TDB6	Q13387	0.0886998784933171
Q8TDB6	Q13393	0.2767123287671232
Q8TDB6	Q13398	0.055045871559633
Q8TDB6	Q13405	0.1092077087794432
Q8TDB6	Q13409	0.0483333333333333
Q8TDB6	Q13415	0.2767123287671232
Q8TDB6	Q13416	0.0385135135135135
Q8TDB6	Q13418	0.0169154228855721
Q8TDB6	Q13422	0.2767123287671232
Q8TDB6	Q13423	0.0483333333333333
Q8TDB6	Q13424	0.0460526315789473
Q8TDB6	Q13425	0.0385135135135135
Q8TDB6	Q13426	0.0460526315789473
Q8TDB6	Q13427	0.0423255221058799
Q8TDB6	Q13428	0.0465116279069767
Q8TDB6	Q13432	0.0385135135135135
Q8TDB6	Q13433	0.0385135135135135
Q8TDB6	Q13435	0.0342465753424657
Q8TDB6	Q13438	0.0259740259740259
Q8TDB6	Q13443	0.2983870967741935
Q8TDB6	Q13444	0.0886998784933171
Q8TDB6	Q13445	0.2767123287671232
Q8TDB6	Q13451	0.0169154228855721
Q8TDB6	Q13461	0.3473684210526316
Q8TDB6	Q13464	0.0111745126010461
Q8TDB6	Q13467	0.5121951219512195
Q8TDB6	Q13469	0.3571428571428571
Q8TDB6	Q13470	0.4021164021164021
Q8TDB6	Q13472	0.0385135135135135
Q8TDB6	Q13477	0.58984375
Q8TDB6	Q13480	0.0239631336405529
Q8TDB6	Q13485	0.2983870967741935
Q8TDB6	Q13487	0.0886998784933171
Q8TDB6	Q13488	0.1231231231231231
Q8TDB6	Q13489	0.3473684210526316
Q8TDB6	Q13490	0.58984375
Q8TDB6	Q13492	0.0239631336405529
Q8TDB6	Q13496	0.0483333333333333
Q8TDB6	Q13501	0.8181818181818182
Q8TDB6	Q13505	0.0385135135135135
Q8TDB6	Q13506	0.4264705882352941
Q8TDB6	Q13507	0.0054630593132154
Q8TDB6	Q13509	0.1092077087794432
Q8TDB6	Q13515	0.1231231231231231
Q8TDB6	Q13516	0.2067039106145251
Q8TDB6	Q13519	0.58984375
Q8TDB6	Q13520	0.0385135135135135
Q8TDB6	Q13523	0.129979035639413
Q8TDB6	Q13526	0.0847457627118644
Q8TDB6	Q13546	0.5121951219512195
Q8TDB6	Q13547	0.0886998784933171
Q8TDB6	Q13554	0.0239631336405529
Q8TDB6	Q13555	0.0385135135135135
Q8TDB6	Q13557	0.0385135135135135
Q8TDB6	Q13561	0.0239631336405529
Q8TDB6	Q13562	0.4021164021164021
Q8TDB6	Q13563	0.1999999999999999
Q8TDB6	Q13564	0.3473684210526316
Q8TDB6	Q13568	0.2767123287671232
Q8TDB6	Q13569	0.1092077087794432
Q8TDB6	Q13571	0.0460526315789473
Q8TDB6	Q13573	0.0886998784933171
Q8TDB6	Q13585	0.2067039106145251
Q8TDB6	Q13586	0.2067039106145251
Q8TDB6	Q13588	0.0169154228855721
Q8TDB6	Q13595	0.0239631336405529
Q8TDB6	Q13596	0.129979035639413
Q8TDB6	Q13601	0.129979035639413
Q8TDB6	Q13608	0.3888888888888889
Q8TDB6	Q13610	0.0483333333333333
Q8TDB6	Q13613	0.0460526315789473
Q8TDB6	Q13614	0.0483333333333333
Q8TDB6	Q13615	0.1231231231231231
Q8TDB6	Q13616	0.0111745126010461
Q8TDB6	Q13617	0.0054630593132154
Q8TDB6	Q13618	0.0054630593132154
Q8TDB6	Q13619	0.0111745126010461
Q8TDB6	Q13620	0.0111745126010461
Q8TDB6	Q13625	0.0385135135135135
Q8TDB6	Q13627	0.1092077087794432
Q8TDB6	Q13630	0.129979035639413
Q8TDB6	Q13635	0.0111745126010461
Q8TDB6	Q13637	0.0886998784933171
Q8TDB6	Q13639	0.0886998784933171
Q8TDB6	Q13641	0.1092077087794432
Q8TDB6	Q13642	0.0460526315789473
Q8TDB6	Q13643	0.106951871657754
Q8TDB6	Q13651	0.1999999999999999
Q8TDB6	Q13671	0.0342465753424657
Q8TDB6	Q13683	0.0460526315789473
Q8TDB6	Q13685	0.1092077087794432
Q8TDB6	Q13702	0.5121951219512195
Q8TDB6	Q13724	0.129979035639413
Q8TDB6	Q13751	0.0483333333333333
Q8TDB6	Q13753	0.2767123287671232
Q8TDB6	Q13761	0.1092077087794432
Q8TDB6	Q13765	0.2983870967741935
Q8TDB6	Q13769	0.0385135135135135
Q8TDB6	Q13772	0.106951871657754
Q8TDB6	Q13797	0.0385135135135135
Q8TDB6	Q13823	0.129979035639413
Q8TDB6	Q13825	0.0239631336405529
Q8TDB6	Q13829	0.0239631336405529
Q8TDB6	Q13835	0.0886998784933171
Q8TDB6	Q13838	0.1092077087794432
Q8TDB6	Q13867	0.129979035639413
Q8TDB6	Q13868	0.0483333333333333
Q8TDB6	Q13873	0.0149942329873125
Q8TDB6	Q13875	0.0460526315789473
Q8TDB6	Q13882	0.0483333333333333
Q8TDB6	Q13884	0.0169154228855721
Q8TDB6	Q13885	0.2767123287671232
Q8TDB6	Q13887	0.6863905325443787
Q8TDB6	Q13888	0.0416666666666666
Q8TDB6	Q13889	0.0886998784933171
Q8TDB6	Q13895	0.055045871559633
Q8TDB6	Q13905	0.2067039106145251
Q8TDB6	Q13938	0.1092077087794432
Q8TDB6	Q13948	0.055045871559633
Q8TDB6	Q13950	0.562874251497006
Q8TDB6	Q13951	0.1092077087794432
Q8TDB6	Q13952	0.0460526315789473
Q8TDB6	Q13972	0.0342465753424657
Q8TDB6	Q13976	0.0239631336405529
Q8TDB6	Q14003	0.0483333333333333
Q8TDB6	Q14005	0.129979035639413
Q8TDB6	Q14011	0.2067039106145251
Q8TDB6	Q14012	0.5121951219512195
Q8TDB6	Q14028	0.0111745126010461
Q8TDB6	Q14050	0.0164634146341463
Q8TDB6	Q14088	0.0342465753424657
Q8TDB6	Q14103	0.0847457627118644
Q8TDB6	Q14108	0.2767123287671232
Q8TDB6	Q14114	0.5121951219512195
Q8TDB6	Q14118	0.0342465753424657
Q8TDB6	Q14119	0.0149942329873125
Q8TDB6	Q14123	0.4
Q8TDB6	Q14126	0.0169154228855721
Q8TDB6	Q14129	0.129979035639413
Q8TDB6	Q14134	0.0164634146341463
Q8TDB6	Q14135	0.0149942329873125
Q8TDB6	Q14137	0.0239631336405529
Q8TDB6	Q14139	0.0886998784933171
Q8TDB6	Q14140	0.0239631336405529
Q8TDB6	Q14141	0.2983870967741935
Q8TDB6	Q14142	0.0149942329873125
Q8TDB6	Q14145	0.055045871559633
Q8TDB6	Q14149	0.2767123287671232
Q8TDB6	Q14151	0.0342465753424657
Q8TDB6	Q14152	0.0164634146341463
Q8TDB6	Q14155	0.5121951219512195
Q8TDB6	Q14156	0.2983870967741935
Q8TDB6	Q14157	0.0483333333333333
Q8TDB6	Q14159	0.129979035639413
Q8TDB6	Q14161	0.0886998784933171
Q8TDB6	Q14164	0.2767123287671232
Q8TDB6	Q14165	0.0460526315789473
Q8TDB6	Q14166	0.2767123287671232
Q8TDB6	Q14181	0.2767123287671232
Q8TDB6	Q14184	0.1092077087794432
Q8TDB6	Q14186	0.0460526315789473
Q8TDB6	Q14188	0.0460526315789473
Q8TDB6	Q14190	0.2067039106145251
Q8TDB6	Q14191	0.0385135135135135
Q8TDB6	Q14192	0.0886998784933171
Q8TDB6	Q14194	0.129979035639413
Q8TDB6	Q14195	0.129979035639413
Q8TDB6	Q14197	0.106951871657754
Q8TDB6	Q14202	0.0169154228855721
Q8TDB6	Q14203	0.2067039106145251
Q8TDB6	Q14209	0.0886998784933171
Q8TDB6	Q14232	0.1092077087794432
Q8TDB6	Q14240	0.2767123287671232
Q8TDB6	Q14244	0.0483333333333333
Q8TDB6	Q14246	0.0342465753424657
Q8TDB6	Q14247	0.0385135135135135
Q8TDB6	Q14249	0.2767123287671232
Q8TDB6	Q14254	0.0847457627118644
Q8TDB6	Q14257	0.0385135135135135
Q8TDB6	Q14258	0.5121951219512195
Q8TDB6	Q14289	0.0342465753424657
Q8TDB6	Q14296	0.0342465753424657
Q8TDB6	Q14318	0.0342465753424657
Q8TDB6	Q14320	0.1231231231231231
Q8TDB6	Q14331	0.0460526315789473
Q8TDB6	Q14332	0.2767123287671232
Q8TDB6	Q14344	0.0164634146341463
Q8TDB6	Q14393	0.0239631336405529
Q8TDB6	Q14397	0.2767123287671232
Q8TDB6	Q14406	0.1092077087794432
Q8TDB6	Q14410	0.0483333333333333
Q8TDB6	Q14432	0.3473684210526316
Q8TDB6	Q14442	0.1092077087794432
Q8TDB6	Q14444	0.0239631336405529
Q8TDB6	Q14449	0.1092077087794432
Q8TDB6	Q14451	0.0239631336405529
Q8TDB6	Q14457	0.3473684210526316
Q8TDB6	Q14469	0.0886998784933171
Q8TDB6	Q14493	0.0483333333333333
Q8TDB6	Q14494	0.3473684210526316
Q8TDB6	Q14498	0.0385135135135135
Q8TDB6	Q14500	0.2067039106145251
Q8TDB6	Q14508	0.1231231231231231
Q8TDB6	Q14511	0.4021164021164021
Q8TDB6	Q14525	0.1092077087794432
Q8TDB6	Q14526	0.0460526315789473
Q8TDB6	Q14527	0.0385135135135135
Q8TDB6	Q14532	0.1999999999999999
Q8TDB6	Q14533	0.1092077087794432
Q8TDB6	Q14541	0.2067039106145251
Q8TDB6	Q14558	0.0460526315789473
Q8TDB6	Q14562	0.0385135135135135
Q8TDB6	Q14565	0.129979035639413
Q8TDB6	Q14566	0.0385135135135135
Q8TDB6	Q14568	0.0460526315789473
Q8TDB6	Q14574	0.0164634146341463
Q8TDB6	Q14584	0.0460526315789473
Q8TDB6	Q14585	0.129979035639413
Q8TDB6	Q14587	0.1092077087794432
Q8TDB6	Q14592	0.0483333333333333
Q8TDB6	Q14596	0.0169154228855721
Q8TDB6	Q14627	0.0239631336405529
Q8TDB6	Q14644	0.0460526315789473
Q8TDB6	Q14651	0.0164634146341463
Q8TDB6	Q14653	0.4021164021164021
Q8TDB6	Q14657	0.1999999999999999
Q8TDB6	Q14671	0.0164634146341463
Q8TDB6	Q14677	0.0385135135135135
Q8TDB6	Q14678	0.6545454545454545
Q8TDB6	Q14680	0.0460526315789473
Q8TDB6	Q14683	0.0149942329873125
Q8TDB6	Q14684	0.0886998784933171
Q8TDB6	Q14687	0.1092077087794432
Q8TDB6	Q14691	0.0460526315789473
Q8TDB6	Q14692	0.2767123287671232
Q8TDB6	Q14694	0.0342465753424657
Q8TDB6	Q14696	0.1092077087794432
Q8TDB6	Q14697	0.0847457627118644
Q8TDB6	Q14699	0.0342465753424657
Q8TDB6	Q14703	0.0342465753424657
Q8TDB6	Q14721	0.0342465753424657
Q8TDB6	Q14722	0.0886998784933171
Q8TDB6	Q14738	0.2767123287671232
Q8TDB6	Q14739	0.0342465753424657
Q8TDB6	Q14746	0.055045871559633
Q8TDB6	Q14749	0.2983870967741935
Q8TDB6	Q14764	0.055045871559633
Q8TDB6	Q14765	0.0385135135135135
Q8TDB6	Q14774	0.0460526315789473
Q8TDB6	Q14781	0.0111745126010461
Q8TDB6	Q14790	0.562874251497006
Q8TDB6	Q147X3	0.0239631336405529
Q8TDB6	Q14807	0.2983870967741935
Q8TDB6	Q14814	0.106951871657754
Q8TDB6	Q14831	0.0483333333333333
Q8TDB6	Q14832	0.0385135135135135
Q8TDB6	Q14847	0.0385135135135135
Q8TDB6	Q14849	0.0886998784933171
Q8TDB6	Q14863	0.129979035639413
Q8TDB6	Q14865	0.1092077087794432
Q8TDB6	Q14872	0.0886998784933171
Q8TDB6	Q14896	0.6545454545454545
Q8TDB6	Q14919	0.0886998784933171
Q8TDB6	Q14929	0.1092077087794432
Q8TDB6	Q14938	0.2067039106145251
Q8TDB6	Q14940	0.2067039106145251
Q8TDB6	Q14953	0.2983870967741935
Q8TDB6	Q14954	0.2983870967741935
Q8TDB6	Q14956	0.0385135135135135
Q8TDB6	Q14957	0.1092077087794432
Q8TDB6	Q14974	0.0385135135135135
Q8TDB6	Q14978	0.0342465753424657
Q8TDB6	Q14990	0.0460526315789473
Q8TDB6	Q14993	0.0342465753424657
Q8TDB6	Q14994	0.1999999999999999
Q8TDB6	Q14995	0.0886998784933171
Q8TDB6	Q14BN4	0.0460526315789473
Q8TDB6	Q14C86	0.106951871657754
Q8TDB6	Q14CN4	0.1231231231231231
Q8TDB6	Q14CS0	0.0385135135135135
Q8TDB6	Q14CW9	0.0385135135135135
Q8TDB6	Q14CX7	0.0169154228855721
Q8TDB6	Q14CZ0	0.0460526315789473
Q8TDB6	Q14CZ8	0.0342465753424657
Q8TDB6	Q15003	0.2767123287671232
Q8TDB6	Q15005	0.0054630593132154
Q8TDB6	Q15006	0.1092077087794432
Q8TDB6	Q15007	0.0483333333333333
Q8TDB6	Q15008	0.0169154228855721
Q8TDB6	Q15011	0.5121951219512195
Q8TDB6	Q15012	0.0239631336405529
Q8TDB6	Q15013	0.1231231231231231
Q8TDB6	Q15014	0.0385135135135135
Q8TDB6	Q15018	0.0239631336405529
Q8TDB6	Q15019	0.2767123287671232
Q8TDB6	Q15020	0.0460526315789473
Q8TDB6	Q15021	0.0886998784933171
Q8TDB6	Q15022	0.0239631336405529
Q8TDB6	Q15024	0.0886998784933171
Q8TDB6	Q15025	0.0385135135135135
Q8TDB6	Q15027	0.0385135135135135
Q8TDB6	Q15029	0.0239631336405529
Q8TDB6	Q15034	0.0886998784933171
Q8TDB6	Q15036	0.2767123287671232
Q8TDB6	Q15038	0.1231231231231231
Q8TDB6	Q15040	0.0385135135135135
Q8TDB6	Q15041	0.0385135135135135
Q8TDB6	Q15042	0.2067039106145251
Q8TDB6	Q15043	0.129979035639413
Q8TDB6	Q15046	0.0385135135135135
Q8TDB6	Q15047	0.2767123287671232
Q8TDB6	Q15050	0.0460526315789473
Q8TDB6	Q15051	0.0886998784933171
Q8TDB6	Q15052	0.129979035639413
Q8TDB6	Q15054	0.129979035639413
Q8TDB6	Q15056	0.0164634146341463
Q8TDB6	Q15057	0.0169154228855721
Q8TDB6	Q15059	0.0460526315789473
Q8TDB6	Q15061	0.0385135135135135
Q8TDB6	Q15070	0.0460526315789473
Q8TDB6	Q15072	0.0385135135135135
Q8TDB6	Q15075	0.0460526315789473
Q8TDB6	Q15077	0.1999999999999999
Q8TDB6	Q15078	0.2067039106145251
Q8TDB6	Q15080	0.0239631336405529
Q8TDB6	Q15084	0.2067039106145251
Q8TDB6	Q15102	0.0483333333333333
Q8TDB6	Q15109	0.2067039106145251
Q8TDB6	Q15111	0.1231231231231231
Q8TDB6	Q15116	0.0342465753424657
Q8TDB6	Q15118	0.3473684210526316
Q8TDB6	Q15119	0.129979035639413
Q8TDB6	Q15120	0.2067039106145251
Q8TDB6	Q15125	0.2067039106145251
Q8TDB6	Q15126	0.129979035639413
Q8TDB6	Q15131	0.0460526315789473
Q8TDB6	Q15139	0.0886998784933171
Q8TDB6	Q15155	0.106951871657754
Q8TDB6	Q15165	0.0483333333333333
Q8TDB6	Q15172	0.2983870967741935
Q8TDB6	Q15173	0.4021164021164021
Q8TDB6	Q15185	0.0886998784933171
Q8TDB6	Q15208	0.2767123287671232
Q8TDB6	Q15223	0.0460526315789473
Q8TDB6	Q15233	0.0886998784933171
Q8TDB6	Q15256	0.2767123287671232
Q8TDB6	Q15257	0.0886998784933171
Q8TDB6	Q15262	0.1092077087794432
Q8TDB6	Q15269	0.0342465753424657
Q8TDB6	Q15274	0.2767123287671232
Q8TDB6	Q15276	0.0460526315789473
Q8TDB6	Q15283	0.0460526315789473
Q8TDB6	Q15286	0.0342465753424657
Q8TDB6	Q15287	0.0886998784933171
Q8TDB6	Q15291	0.3478260869565217
Q8TDB6	Q15293	0.1092077087794432
Q8TDB6	Q15303	0.5121951219512195
Q8TDB6	Q15306	0.106951871657754
Q8TDB6	Q15311	0.562874251497006
Q8TDB6	Q15323	0.0460526315789473
Q8TDB6	Q15326	0.0169154228855721
Q8TDB6	Q15327	0.0886998784933171
Q8TDB6	Q15329	0.0169154228855721
Q8TDB6	Q15334	0.2767123287671232
Q8TDB6	Q15345	0.129979035639413
Q8TDB6	Q15349	0.0460526315789473
Q8TDB6	Q15361	0.562874251497006
Q8TDB6	Q15363	0.2983870967741935
Q8TDB6	Q15365	0.0342465753424657
Q8TDB6	Q15366	0.0483333333333333
Q8TDB6	Q15375	0.1231231231231231
Q8TDB6	Q15382	0.106951871657754
Q8TDB6	Q15386	0.2767123287671232
Q8TDB6	Q15389	0.2067039106145251
Q8TDB6	Q15392	0.1092077087794432
Q8TDB6	Q15393	0.0111745126010461
Q8TDB6	Q15397	0.0111745126010461
Q8TDB6	Q15398	0.3473684210526316
Q8TDB6	Q15406	0.2983870967741935
Q8TDB6	Q15418	0.129979035639413
Q8TDB6	Q15424	0.0385135135135135
Q8TDB6	Q15427	0.0460526315789473
Q8TDB6	Q15428	0.0483333333333333
Q8TDB6	Q15431	0.1092077087794432
Q8TDB6	Q15435	0.0169154228855721
Q8TDB6	Q15436	0.0483333333333333
Q8TDB6	Q15437	0.1999999999999999
Q8TDB6	Q15438	0.5121951219512195
Q8TDB6	Q15459	0.0483333333333333
Q8TDB6	Q15464	0.0111745126010461
Q8TDB6	Q15465	0.5121951219512195
Q8TDB6	Q15466	0.5121951219512195
Q8TDB6	Q15468	0.4264705882352941
Q8TDB6	Q15475	0.0149942329873125
Q8TDB6	Q15485	0.0342465753424657
Q8TDB6	Q15506	0.0342465753424657
Q8TDB6	Q15517	0.0460526315789473
Q8TDB6	Q15526	0.1092077087794432
Q8TDB6	Q15528	0.0342465753424657
Q8TDB6	Q15532	0.3473684210526316
Q8TDB6	Q15542	0.0239631336405529
Q8TDB6	Q15544	0.0385135135135135
Q8TDB6	Q15545	0.0169154228855721
Q8TDB6	Q15554	0.0111745126010461
Q8TDB6	Q15555	0.0239631336405529
Q8TDB6	Q15560	0.1231231231231231
Q8TDB6	Q15561	0.129979035639413
Q8TDB6	Q15562	0.0483333333333333
Q8TDB6	Q15569	0.2067039106145251
Q8TDB6	Q15572	0.106951871657754
Q8TDB6	Q15573	0.2767123287671232
Q8TDB6	Q15582	0.0385135135135135
Q8TDB6	Q15583	0.58984375
Q8TDB6	Q15596	0.0111745126010461
Q8TDB6	Q15599	0.0111745126010461
Q8TDB6	Q155Q3	0.0886998784933171
Q8TDB6	Q15628	0.0111745126010461
Q8TDB6	Q15629	0.1092077087794432
Q8TDB6	Q15631	0.2983870967741935
Q8TDB6	Q15633	0.1231231231231231
Q8TDB6	Q15637	0.0385135135135135
Q8TDB6	Q15642	0.0054630593132154
Q8TDB6	Q15645	0.0164634146341463
Q8TDB6	Q15646	0.0886998784933171
Q8TDB6	Q15649	0.0111745126010461
Q8TDB6	Q15650	0.0847457627118644
Q8TDB6	Q15653	0.3888888888888889
Q8TDB6	Q15654	0.129979035639413
Q8TDB6	Q15661	0.0239631336405529
Q8TDB6	Q15669	0.0460526315789473
Q8TDB6	Q15672	0.5121951219512195
Q8TDB6	Q15678	0.0460526315789473
Q8TDB6	Q15691	0.0164634146341463
Q8TDB6	Q15696	0.0342465753424657
Q8TDB6	Q15697	0.562874251497006
Q8TDB6	Q15714	0.0483333333333333
Q8TDB6	Q15717	0.0886998784933171
Q8TDB6	Q15722	0.2767123287671232
Q8TDB6	Q15735	0.0164634146341463
Q8TDB6	Q15742	0.129979035639413
Q8TDB6	Q15743	0.2767123287671232
Q8TDB6	Q15744	0.5121951219512195
Q8TDB6	Q15750	0.0385135135135135
Q8TDB6	Q15758	0.0460526315789473
Q8TDB6	Q15759	0.1231231231231231
Q8TDB6	Q15776	0.0886998784933171
Q8TDB6	Q15784	0.4021164021164021
Q8TDB6	Q15785	0.0259740259740259
Q8TDB6	Q15788	0.0054630593132154
Q8TDB6	Q15796	0.1231231231231231
Q8TDB6	Q15797	0.2067039106145251
Q8TDB6	Q15800	0.1231231231231231
Q8TDB6	Q15814	0.0342465753424657
Q8TDB6	Q15818	0.1092077087794432
Q8TDB6	Q15822	0.1231231231231231
Q8TDB6	Q15828	0.1092077087794432
Q8TDB6	Q15831	0.0886998784933171
Q8TDB6	Q15833	0.0239631336405529
Q8TDB6	Q15834	0.0385135135135135
Q8TDB6	Q15848	0.0460526315789473
Q8TDB6	Q15849	0.1092077087794432
Q8TDB6	Q15853	0.2067039106145251
Q8TDB6	Q15904	0.0483333333333333
Q8TDB6	Q15906	0.0460526315789473
Q8TDB6	Q15907	0.0385135135135135
Q8TDB6	Q15910	0.0460526315789473
Q8TDB6	Q15915	0.0886998784933171
Q8TDB6	Q15916	0.0483333333333333
Q8TDB6	Q15928	0.0886998784933171
Q8TDB6	Q15942	0.0342465753424657
Q8TDB6	Q15973	0.1231231231231231
Q8TDB6	Q16082	0.0342465753424657
Q8TDB6	Q16099	0.0342465753424657
Q8TDB6	Q16181	0.0886998784933171
Q8TDB6	Q16186	0.129979035639413
Q8TDB6	Q16204	0.1231231231231231
Q8TDB6	Q16206	0.0169154228855721
Q8TDB6	Q16222	0.1092077087794432
Q8TDB6	Q16236	0.1092077087794432
Q8TDB6	Q16254	0.0111745126010461
Q8TDB6	Q16270	0.0483333333333333
Q8TDB6	Q16281	0.0342465753424657
Q8TDB6	Q16288	0.0342465753424657
Q8TDB6	Q16342	0.5121951219512195
Q8TDB6	Q16352	0.2767123287671232
Q8TDB6	Q16385	0.0385135135135135
Q8TDB6	Q16394	0.0385135135135135
Q8TDB6	Q16401	0.1092077087794432
Q8TDB6	Q16478	0.0385135135135135
Q8TDB6	Q16512	0.0054630593132154
Q8TDB6	Q16513	0.0385135135135135
Q8TDB6	Q16514	0.0111745126010461
Q8TDB6	Q16520	0.0886998784933171
Q8TDB6	Q16526	0.4021164021164021
Q8TDB6	Q16531	0.0097087378640776
Q8TDB6	Q16533	0.129979035639413
Q8TDB6	Q16534	0.3473684210526316
Q8TDB6	Q16537	0.5121951219512195
Q8TDB6	Q16539	0.0342465753424657
Q8TDB6	Q16540	0.106951871657754
Q8TDB6	Q16543	0.0460526315789473
Q8TDB6	Q16548	0.0483333333333333
Q8TDB6	Q16555	0.106951871657754
Q8TDB6	Q16563	0.0385135135135135
Q8TDB6	Q16566	0.1231231231231231
Q8TDB6	Q16568	0.5121951219512195
Q8TDB6	Q16576	0.0342465753424657
Q8TDB6	Q16584	0.6545454545454545
Q8TDB6	Q16586	0.106951871657754
Q8TDB6	Q16587	0.0385135135135135
Q8TDB6	Q16594	0.0460526315789473
Q8TDB6	Q16595	0.1092077087794432
Q8TDB6	Q16600	0.0385135135135135
Q8TDB6	Q16602	0.3473684210526316
Q8TDB6	Q16610	0.2767123287671232
Q8TDB6	Q16611	0.5121951219512195
Q8TDB6	Q16613	0.1092077087794432
Q8TDB6	Q16619	0.1092077087794432
Q8TDB6	Q16620	0.4021164021164021
Q8TDB6	Q16621	0.4264705882352941
Q8TDB6	Q16623	0.129979035639413
Q8TDB6	Q16625	0.129979035639413
Q8TDB6	Q16629	0.0886998784933171
Q8TDB6	Q16630	0.0169154228855721
Q8TDB6	Q16633	0.2767123287671232
Q8TDB6	Q16635	0.0483333333333333
Q8TDB6	Q16637	0.0460526315789473
Q8TDB6	Q16643	0.1092077087794432
Q8TDB6	Q16644	0.106951871657754
Q8TDB6	Q16649	0.2067039106145251
Q8TDB6	Q16653	0.2767123287671232
Q8TDB6	Q16656	0.5121951219512195
Q8TDB6	Q16658	0.0483333333333333
Q8TDB6	Q16659	0.0483333333333333
Q8TDB6	Q16665	0.0385135135135135
Q8TDB6	Q16666	0.2067039106145251
Q8TDB6	Q16667	0.2067039106145251
Q8TDB6	Q16670	0.2767123287671232
Q8TDB6	Q16676	0.2012695558087675
Q8TDB6	Q16690	0.2983870967741935
Q8TDB6	Q16698	0.2767123287671232
Q8TDB6	Q16719	0.129979035639413
Q8TDB6	Q16739	0.2767123287671232
Q8TDB6	Q16740	0.0342465753424657
Q8TDB6	Q16760	0.129979035639413
Q8TDB6	Q16763	0.0054630593132154
Q8TDB6	Q16769	0.0886998784933171
Q8TDB6	Q16773	0.0886998784933171
Q8TDB6	Q16774	0.3478260869565217
Q8TDB6	Q16775	0.0483333333333333
Q8TDB6	Q16790	0.4
Q8TDB6	Q16795	0.0886998784933171
Q8TDB6	Q16798	0.1231231231231231
Q8TDB6	Q16799	0.0483333333333333
Q8TDB6	Q16821	0.0164634146341463
Q8TDB6	Q16822	0.2767123287671232
Q8TDB6	Q16825	0.0239631336405529
Q8TDB6	Q16827	0.0342465753424657
Q8TDB6	Q16828	0.2983870967741935
Q8TDB6	Q16829	0.129979035639413
Q8TDB6	Q16832	0.0164634146341463
Q8TDB6	Q16849	0.2067039106145251
Q8TDB6	Q16850	0.1092077087794432
Q8TDB6	Q16851	0.1092077087794432
Q8TDB6	Q16854	0.106951871657754
Q8TDB6	Q16877	0.0460526315789473
Q8TDB6	Q16881	0.0111745126010461
Q8TDB6	Q16890	0.106951871657754
Q8TDB6	Q16891	0.0239631336405529
Q8TDB6	Q17R89	0.0385135135135135
Q8TDB6	Q17R98	0.0385135135135135
Q8TDB6	Q17RB8	0.0342465753424657
Q8TDB6	Q18PE1	0.2067039106145251
Q8TDB6	Q19AV6	0.0111745126010461
Q8TDB6	Q1MSJ5	0.0460526315789473
Q8TDB6	Q1W6H9	0.0886998784933171
Q8TDB6	Q27J81	0.129979035639413
Q8TDB6	Q29980	0.055045871559633
Q8TDB6	Q29RF7	0.0342465753424657
Q8TDB6	Q2I0M4	0.1231231231231231
Q8TDB6	Q2KHM9	0.0886998784933171
Q8TDB6	Q2KHN1	0.1092077087794432
Q8TDB6	Q2KHT3	0.0111745126010461
Q8TDB6	Q2KHT4	0.0460526315789473
Q8TDB6	Q2M1K9	0.0886998784933171
Q8TDB6	Q2M1P5	0.0460526315789473
Q8TDB6	Q2M2I5	0.0483333333333333
Q8TDB6	Q2M2I8	0.0385135135135135
Q8TDB6	Q2M389	0.0385135135135135
Q8TDB6	Q2M3C6	0.0385135135135135
Q8TDB6	Q2M3R5	0.129979035639413
Q8TDB6	Q2MKA7	0.0385135135135135
Q8TDB6	Q2MV58	0.129979035639413
Q8TDB6	Q2NKQ1	0.3473684210526316
Q8TDB6	Q2Q1W2	0.0149942329873125
Q8TDB6	Q2QL34	0.129979035639413
Q8TDB6	Q2T9J0	0.2983870967741935
Q8TDB6	Q2TAA5	0.0385135135135135
Q8TDB6	Q2TAK8	0.129979035639413
Q8TDB6	Q2TAL8	0.0886998784933171
Q8TDB6	Q2TAY7	0.0997923588011724
Q8TDB6	Q2TBA0	0.0460526315789473
Q8TDB6	Q2TBE0	0.055045871559633
Q8TDB6	Q2UY09	0.1092077087794432
Q8TDB6	Q2V2M9	0.0054630593132154
Q8TDB6	Q2VIQ3	0.0385135135135135
Q8TDB6	Q2VWA4	0.1999999999999999
Q8TDB6	Q2YD98	0.0342465753424657
Q8TDB6	Q30201	0.0385135135135135
Q8TDB6	Q32M88	0.58984375
Q8TDB6	Q32MK0	0.2067039106145251
Q8TDB6	Q32MZ4	0.0847457627118644
Q8TDB6	Q32NB8	0.5121951219512195
Q8TDB6	Q32P28	0.0239631336405529
Q8TDB6	Q32P44	0.0342465753424657
Q8TDB6	Q330K2	0.0483333333333333
Q8TDB6	Q33E94	0.4021164021164021
Q8TDB6	Q3B7T1	0.0385135135135135
Q8TDB6	Q3B820	0.3473684210526316
Q8TDB6	Q3KNS1	0.129979035639413
Q8TDB6	Q3KNS6	0.1092077087794432
Q8TDB6	Q3KNV8	0.0886998784933171
Q8TDB6	Q3KNW5	0.129979035639413
Q8TDB6	Q3KP66	0.0385135135135135
Q8TDB6	Q3KR37	0.129979035639413
Q8TDB6	Q3LHN2	0.0886998784933171
Q8TDB6	Q3LI59	0.0460526315789473
Q8TDB6	Q3LI64	0.2983870967741935
Q8TDB6	Q3LI66	0.3473684210526316
Q8TDB6	Q3LI67	0.3473684210526316
Q8TDB6	Q3LI70	0.1092077087794432
Q8TDB6	Q3LI72	0.0483333333333333
Q8TDB6	Q3MII6	0.129979035639413
Q8TDB6	Q3MIT2	0.1231231231231231
Q8TDB6	Q3MJ62	0.4264705882352941
Q8TDB6	Q3SXP7	0.0385135135135135
Q8TDB6	Q3SXR2	0.0483333333333333
Q8TDB6	Q3SXY7	0.0342465753424657
Q8TDB6	Q3SXY8	0.0465116279069767
Q8TDB6	Q3SY84	0.0886998784933171
Q8TDB6	Q3SYF9	0.2067039106145251
Q8TDB6	Q3SYG4	0.129979035639413
Q8TDB6	Q3YBM2	0.0385135135135135
Q8TDB6	Q3YBR2	0.0483333333333333
Q8TDB6	Q3YEC7	0.1092077087794432
Q8TDB6	Q3ZCM7	0.2067039106145251
Q8TDB6	Q3ZCQ8	0.106951871657754
Q8TDB6	Q460N3	0.129979035639413
Q8TDB6	Q494R4	0.0342465753424657
Q8TDB6	Q494V2	0.0164634146341463
Q8TDB6	Q495C1	0.2067039106145251
Q8TDB6	Q495W5	0.2983870967741935
Q8TDB6	Q496J9	0.0169154228855721
Q8TDB6	Q49A26	0.0886998784933171
Q8TDB6	Q49A88	0.0239631336405529
Q8TDB6	Q49AN0	0.6863905325443787
Q8TDB6	Q49MG5	0.0460526315789473
Q8TDB6	Q49MI3	0.0460526315789473
Q8TDB6	Q4G0J3	0.0164634146341463
Q8TDB6	Q4G0M1	0.1092077087794432
Q8TDB6	Q4G0N4	0.0385135135135135
Q8TDB6	Q4G0S4	0.5121951219512195
Q8TDB6	Q4G0W2	0.5121951219512195
Q8TDB6	Q4G0X4	0.2067039106145251
Q8TDB6	Q4G0X9	0.1231231231231231
Q8TDB6	Q4G176	0.1092077087794432
Q8TDB6	Q4JDL3	0.2767123287671232
Q8TDB6	Q4KMP7	0.1092077087794432
Q8TDB6	Q4KMQ1	0.0886998784933171
Q8TDB6	Q4L180	0.1092077087794432
Q8TDB6	Q4LE39	0.0239631336405529
Q8TDB6	Q4V328	0.0483333333333333
Q8TDB6	Q4V9L6	0.1092077087794432
Q8TDB6	Q4VC05	0.0886998784933171
Q8TDB6	Q4VCS5	0.2067039106145251
Q8TDB6	Q502W6	0.0886998784933171
Q8TDB6	Q504Q3	0.0239631336405529
Q8TDB6	Q504T8	0.129979035639413
Q8TDB6	Q504Y2	0.0483333333333333
Q8TDB6	Q52LJ0	0.0483333333333333
Q8TDB6	Q52LW3	0.0483333333333333
Q8TDB6	Q53EL6	0.1231231231231231
Q8TDB6	Q53EP0	0.129979035639413
Q8TDB6	Q53ET0	0.129979035639413
Q8TDB6	Q53EZ4	0.0460526315789473
Q8TDB6	Q53F19	0.1092077087794432
Q8TDB6	Q53FA7	0.0886998784933171
Q8TDB6	Q53FD0	0.2067039106145251
Q8TDB6	Q53G59	0.0342465753424657
Q8TDB6	Q53GA4	0.055045871559633
Q8TDB6	Q53GD3	0.0483333333333333
Q8TDB6	Q53GL0	0.2767123287671232
Q8TDB6	Q53GL7	0.0169154228855721
Q8TDB6	Q53GQ0	0.0483333333333333
Q8TDB6	Q53GS7	0.0483333333333333
Q8TDB6	Q53GS9	0.055045871559633
Q8TDB6	Q53GT1	0.0385135135135135
Q8TDB6	Q53H12	0.0239631336405529
Q8TDB6	Q53H80	0.0847457627118644
Q8TDB6	Q53H82	0.1092077087794432
Q8TDB6	Q53H96	0.106951871657754
Q8TDB6	Q53HC0	0.1092077087794432
Q8TDB6	Q53HC5	0.0239631336405529
Q8TDB6	Q53HC9	0.0169154228855721
Q8TDB6	Q53HI1	0.1999999999999999
Q8TDB6	Q53HL2	0.0886998784933171
Q8TDB6	Q53RT3	0.0416666666666666
Q8TDB6	Q53S33	0.0886998784933171
Q8TDB6	Q53T94	0.0342465753424657
Q8TDB6	Q53TN4	0.129979035639413
Q8TDB6	Q53TQ3	0.0483333333333333
Q8TDB6	Q567U6	0.0460526315789473
Q8TDB6	Q56NI9	0.0111745126010461
Q8TDB6	Q56P03	0.0385135135135135
Q8TDB6	Q58A45	0.2067039106145251
Q8TDB6	Q58F21	0.0385135135135135
Q8TDB6	Q58WW2	0.0460526315789473
Q8TDB6	Q59EK9	0.0460526315789473
Q8TDB6	Q59H18	0.1092077087794432
Q8TDB6	Q5BJD5	0.0239631336405529
Q8TDB6	Q5BJF6	0.0385135135135135
Q8TDB6	Q5BJH2	0.0460526315789473
Q8TDB6	Q5BJH7	0.0886998784933171
Q8TDB6	Q5BKX5	0.0886998784933171
Q8TDB6	Q5BKZ1	0.0460526315789473
Q8TDB6	Q5C9Z4	0.0342465753424657
Q8TDB6	Q5D1E8	0.0483333333333333
Q8TDB6	Q5EBL4	0.0342465753424657
Q8TDB6	Q5F1R6	0.0460526315789473
Q8TDB6	Q5FBB7	0.2767123287671232
Q8TDB6	Q5GLZ8	0.0169154228855721
Q8TDB6	Q5H9I0	0.0342465753424657
Q8TDB6	Q5H9J7	0.1092077087794432
Q8TDB6	Q5H9L4	0.0483333333333333
Q8TDB6	Q5H9R7	0.1092077087794432
Q8TDB6	Q5H9S7	0.0483333333333333
Q8TDB6	Q5HYJ3	0.0054630593132154
Q8TDB6	Q5HYK3	0.3888888888888889
Q8TDB6	Q5HYK7	0.0342465753424657
Q8TDB6	Q5I7T1	0.106951871657754
Q8TDB6	Q5J8M3	0.0149942329873125
Q8TDB6	Q5JPE7	0.0886998784933171
Q8TDB6	Q5JPI9	0.1092077087794432
Q8TDB6	Q5JQC9	0.0886998784933171
Q8TDB6	Q5JR59	0.0342465753424657
Q8TDB6	Q5JR98	0.0169154228855721
Q8TDB6	Q5JS13	0.0385135135135135
Q8TDB6	Q5JSH3	0.0385135135135135
Q8TDB6	Q5JSP0	0.129979035639413
Q8TDB6	Q5JTC6	0.0385135135135135
Q8TDB6	Q5JTD0	0.1231231231231231
Q8TDB6	Q5JTJ3	0.0460526315789473
Q8TDB6	Q5JTV8	0.0483333333333333
Q8TDB6	Q5JTW2	0.0460526315789473
Q8TDB6	Q5JTY5	0.1092077087794432
Q8TDB6	Q5JTZ9	0.1999999999999999
Q8TDB6	Q5JU85	0.0342465753424657
Q8TDB6	Q5JUK2	0.562874251497006
Q8TDB6	Q5JUK3	0.562874251497006
Q8TDB6	Q5JVF3	0.0483333333333333
Q8TDB6	Q5JVL4	0.2767123287671232
Q8TDB6	Q5JVS0	0.0483333333333333
Q8TDB6	Q5JWF2	0.0149942329873125
Q8TDB6	Q5JXC2	0.0886998784933171
Q8TDB6	Q5JY77	0.0169154228855721
Q8TDB6	Q5K4L6	0.5121951219512195
Q8TDB6	Q5KSL6	0.3473684210526316
Q8TDB6	Q5KU26	0.0111745126010461
Q8TDB6	Q5M775	0.0886998784933171
Q8TDB6	Q5M7Z0	0.58984375
Q8TDB6	Q5MIZ7	0.1092077087794432
Q8TDB6	Q5MJ70	0.5121951219512195
Q8TDB6	Q5NUL3	0.0886998784933171
Q8TDB6	Q5PRF9	0.0239631336405529
Q8TDB6	Q5PSV4	0.3473684210526316
Q8TDB6	Q5QGZ9	0.106951871657754
Q8TDB6	Q5QJE6	0.3571428571428571
Q8TDB6	Q5QP82	0.0483333333333333
Q8TDB6	Q5R372	0.0847457627118644
Q8TDB6	Q5R3F8	0.0385135135135135
Q8TDB6	Q5R3K3	0.0385135135135135
Q8TDB6	Q5RI15	0.0164634146341463
Q8TDB6	Q5RKV6	0.106951871657754
Q8TDB6	Q5RL73	0.0483333333333333
Q8TDB6	Q5SNT2	0.0385135135135135
Q8TDB6	Q5SQ64	0.4021164021164021
Q8TDB6	Q5SQQ9	0.0886998784933171
Q8TDB6	Q5SSG8	0.0342465753424657
Q8TDB6	Q5SSJ5	0.0169154228855721
Q8TDB6	Q5ST30	0.129979035639413
Q8TDB6	Q5SW96	0.2983870967741935
Q8TDB6	Q5SXH7	0.129979035639413
Q8TDB6	Q5SXM2	0.0164634146341463
Q8TDB6	Q5SXM8	0.2983870967741935
Q8TDB6	Q5SY16	0.1092077087794432
Q8TDB6	Q5SZL2	0.1231231231231231
Q8TDB6	Q5SZQ8	0.0460526315789473
Q8TDB6	Q5T0J7	0.2067039106145251
Q8TDB6	Q5T0N5	0.0111745126010461
Q8TDB6	Q5T0T0	0.2767123287671232
Q8TDB6	Q5T124	0.0886998784933171
Q8TDB6	Q5T197	0.0483333333333333
Q8TDB6	Q5T1B0	0.2767123287671232
Q8TDB6	Q5T1C6	0.1231231231231231
Q8TDB6	Q5T1M5	0.0111745126010461
Q8TDB6	Q5T230	0.0886998784933171
Q8TDB6	Q5T280	0.129979035639413
Q8TDB6	Q5T2D3	0.1092077087794432
Q8TDB6	Q5T2R2	0.0385135135135135
Q8TDB6	Q5T2T1	0.0886998784933171
Q8TDB6	Q5T2W1	0.0465116279069767
Q8TDB6	Q5T3F8	0.0385135135135135
Q8TDB6	Q5T3J3	0.0239631336405529
Q8TDB6	Q5T440	0.1092077087794432
Q8TDB6	Q5T442	0.106951871657754
Q8TDB6	Q5T447	0.0483333333333333
Q8TDB6	Q5T481	0.0169154228855721
Q8TDB6	Q5T4B2	0.1092077087794432
Q8TDB6	Q5T4F4	0.562874251497006
Q8TDB6	Q5T4W7	0.4021164021164021
Q8TDB6	Q5T5A8	0.58984375
Q8TDB6	Q5T5B0	0.58984375
Q8TDB6	Q5T5C0	0.0886998784933171
Q8TDB6	Q5T5X7	0.0385135135135135
Q8TDB6	Q5T619	0.0385135135135135
Q8TDB6	Q5T655	0.0164634146341463
Q8TDB6	Q5T6F0	0.2767123287671232
Q8TDB6	Q5T6S3	0.1092077087794432
Q8TDB6	Q5T751	0.2983870967741935
Q8TDB6	Q5T752	0.2983870967741935
Q8TDB6	Q5T753	0.2767123287671232
Q8TDB6	Q5T754	0.3473684210526316
Q8TDB6	Q5T7N3	0.58984375
Q8TDB6	Q5T7P2	0.4021164021164021
Q8TDB6	Q5T7P3	0.2767123287671232
Q8TDB6	Q5T7V8	0.4021164021164021
Q8TDB6	Q5T7W0	0.0111745126010461
Q8TDB6	Q5T848	0.0111745126010461
Q8TDB6	Q5T8A7	0.129979035639413
Q8TDB6	Q5T8D3	0.4021164021164021
Q8TDB6	Q5T9A4	0.0460526315789473
Q8TDB6	Q5T9C9	0.0886998784933171
Q8TDB6	Q5T9G4	0.0342465753424657
Q8TDB6	Q5TA31	0.1231231231231231
Q8TDB6	Q5TA45	0.2067039106145251
Q8TDB6	Q5TA76	0.58984375
Q8TDB6	Q5TA77	0.562874251497006
Q8TDB6	Q5TA78	0.5121951219512195
Q8TDB6	Q5TA79	0.562874251497006
Q8TDB6	Q5TA81	0.562874251497006
Q8TDB6	Q5TA82	0.562874251497006
Q8TDB6	Q5TA89	0.6545454545454545
Q8TDB6	Q5TAP6	0.0385135135135135
Q8TDB6	Q5TAQ9	0.0886998784933171
Q8TDB6	Q5TAT6	0.0385135135135135
Q8TDB6	Q5TB80	0.0886998784933171
Q8TDB6	Q5TBB1	0.0342465753424657
Q8TDB6	Q5TC82	0.0169154228855721
Q8TDB6	Q5TCM9	0.562874251497006
Q8TDB6	Q5TCX8	0.129979035639413
Q8TDB6	Q5TCY1	0.0239631336405529
Q8TDB6	Q5TCZ1	0.0886998784933171
Q8TDB6	Q5TD94	0.1231231231231231
Q8TDB6	Q5TD97	0.0886998784933171
Q8TDB6	Q5TDH0	0.129979035639413
Q8TDB6	Q5TEU4	0.0385135135135135
Q8TDB6	Q5TKA1	0.0385135135135135
Q8TDB6	Q5U5Q3	0.0239631336405529
Q8TDB6	Q5U5Z8	0.1231231231231231
Q8TDB6	Q5U651	0.0886998784933171
Q8TDB6	Q5UCC4	0.2767123287671232
Q8TDB6	Q5UE93	0.129979035639413
Q8TDB6	Q5VIR6	0.0111745126010461
Q8TDB6	Q5VSL9	0.129979035639413
Q8TDB6	Q5VSY0	0.0886998784933171
Q8TDB6	Q5VT52	0.0239631336405529
Q8TDB6	Q5VT99	0.1231231231231231
Q8TDB6	Q5VTB9	0.1092077087794432
Q8TDB6	Q5VTD9	0.2067039106145251
Q8TDB6	Q5VTR2	0.046170412068986
Q8TDB6	Q5VTY9	0.129979035639413
Q8TDB6	Q5VV42	0.0460526315789473
Q8TDB6	Q5VV43	0.0886998784933171
Q8TDB6	Q5VVJ2	0.0460526315789473
Q8TDB6	Q5VVQ6	0.0460526315789473
Q8TDB6	Q5VVX9	0.2767123287671232
Q8TDB6	Q5VW38	0.0460526315789473
Q8TDB6	Q5VWC8	0.129979035639413
Q8TDB6	Q5VWG9	0.0111745126010461
Q8TDB6	Q5VWJ9	0.0385135135135135
Q8TDB6	Q5VWQ8	0.0460526315789473
Q8TDB6	Q5VWX1	0.0483333333333333
Q8TDB6	Q5VWZ2	0.1092077087794432
Q8TDB6	Q5VY09	0.129979035639413
Q8TDB6	Q5VY80	0.0385135135135135
Q8TDB6	Q5VZK9	0.129979035639413
Q8TDB6	Q5VZM2	0.1092077087794432
Q8TDB6	Q5VZV1	0.2067039106145251
Q8TDB6	Q5W0B1	0.1092077087794432
Q8TDB6	Q5W0Q7	0.0886998784933171
Q8TDB6	Q5W0Z9	0.0886998784933171
Q8TDB6	Q5XG87	0.0239631336405529
Q8TDB6	Q5XKE5	0.1999999999999999
Q8TDB6	Q5XPI4	0.2767123287671232
Q8TDB6	Q5XUX0	0.4021164021164021
Q8TDB6	Q5ZPR3	0.1999999999999999
Q8TDB6	Q60I27	0.0342465753424657
Q8TDB6	Q63HK5	0.1999999999999999
Q8TDB6	Q63HQ0	0.129979035639413
Q8TDB6	Q63HR2	0.0239631336405529
Q8TDB6	Q63ZY3	0.5121951219512195
Q8TDB6	Q641Q2	0.0342465753424657
Q8TDB6	Q658P3	0.0886998784933171
Q8TDB6	Q659A1	0.129979035639413
Q8TDB6	Q659C4	0.0164634146341463
Q8TDB6	Q66GS9	0.0239631336405529
Q8TDB6	Q66K64	0.0886998784933171
Q8TDB6	Q66K74	0.0169154228855721
Q8TDB6	Q66K89	0.1092077087794432
Q8TDB6	Q66PJ3	0.1231231231231231
Q8TDB6	Q674R7	0.0847457627118644
Q8TDB6	Q674X7	0.0239631336405529
Q8TDB6	Q676U5	0.0886998784933171
Q8TDB6	Q68CJ9	0.2067039106145251
Q8TDB6	Q68CL5	0.055045871559633
Q8TDB6	Q68CP4	0.0342465753424657
Q8TDB6	Q68CQ1	0.0483333333333333
Q8TDB6	Q68CQ4	0.0483333333333333
Q8TDB6	Q68CZ1	0.0886998784933171
Q8TDB6	Q68CZ2	0.0169154228855721
Q8TDB6	Q68CZ6	0.0164634146341463
Q8TDB6	Q68D10	0.0886998784933171
Q8TDB6	Q68D85	0.0342465753424657
Q8TDB6	Q68D86	0.0385135135135135
Q8TDB6	Q68DA7	0.0164634146341463
Q8TDB6	Q68DC2	0.129979035639413
Q8TDB6	Q68DK7	0.0169154228855721
Q8TDB6	Q68DV7	0.0886998784933171
Q8TDB6	Q68E01	0.3571428571428571
Q8TDB6	Q68EA5	0.0385135135135135
Q8TDB6	Q68EM7	0.0169154228855721
Q8TDB6	Q68EN5	0.0886998784933171
Q8TDB6	Q68G74	0.1092077087794432
Q8TDB6	Q693B1	0.2983870967741935
Q8TDB6	Q69YG0	0.0460526315789473
Q8TDB6	Q69YH5	0.1231231231231231
Q8TDB6	Q69YI7	0.0164634146341463
Q8TDB6	Q69YQ0	0.0169154228855721
Q8TDB6	Q6A162	0.1231231231231231
Q8TDB6	Q6A163	0.2067039106145251
Q8TDB6	Q6AI14	0.3571428571428571
Q8TDB6	Q6AWC2	0.0483333333333333
Q8TDB6	Q6AZY7	0.0164634146341463
Q8TDB6	Q6AZZ1	0.0886998784933171
Q8TDB6	Q6B0I6	0.2767123287671232
Q8TDB6	Q6B8I1	0.562874251497006
Q8TDB6	Q6BDS2	0.106951871657754
Q8TDB6	Q6DD88	0.0239631336405529
Q8TDB6	Q6DJT9	0.0460526315789473
Q8TDB6	Q6DKJ4	0.1092077087794432
Q8TDB6	Q6DKK2	0.0483333333333333
Q8TDB6	Q6DN03	0.129979035639413
Q8TDB6	Q6DN12	0.0385135135135135
Q8TDB6	Q6DN14	0.0460526315789473
Q8TDB6	Q6DN90	0.2983870967741935
Q8TDB6	Q6DRA6	0.2767123287671232
Q8TDB6	Q6E0U4	0.0342465753424657
Q8TDB6	Q6ECI4	0.0886998784933171
Q8TDB6	Q6EMB2	0.0342465753424657
Q8TDB6	Q6F5E8	0.0239631336405529
Q8TDB6	Q6FHJ7	0.0483333333333333
Q8TDB6	Q6FI81	0.009090909090909
Q8TDB6	Q6FIF0	0.0460526315789473
Q8TDB6	Q6GMR7	0.1092077087794432
Q8TDB6	Q6GMV2	0.2767123287671232
Q8TDB6	Q6GPH4	0.0886998784933171
Q8TDB6	Q6GPH6	0.1092077087794432
Q8TDB6	Q6GQQ9	0.0342465753424657
Q8TDB6	Q6GTX8	0.2767123287671232
Q8TDB6	Q6H3X3	0.3888888888888889
Q8TDB6	Q6HA08	0.0111745126010461
Q8TDB6	Q6I9Y2	0.0483333333333333
Q8TDB6	Q6IA69	0.1092077087794432
Q8TDB6	Q6IA86	0.0886998784933171
Q8TDB6	Q6IAA8	0.0460526315789473
Q8TDB6	Q6IBS0	0.0460526315789473
Q8TDB6	Q6IBW4	0.5121951219512195
Q8TDB6	Q6IC98	0.1231231231231231
Q8TDB6	Q6ICB4	0.2767123287671232
Q8TDB6	Q6ICG8	0.4021164021164021
Q8TDB6	Q6IE81	0.129979035639413
Q8TDB6	Q6IMN6	0.0169154228855721
Q8TDB6	Q6IN84	0.1092077087794432
Q8TDB6	Q6IN85	0.0385135135135135
Q8TDB6	Q6IPM2	0.1092077087794432
Q8TDB6	Q6IPU0	0.0239631336405529
Q8TDB6	Q6IQ16	0.5121951219512195
Q8TDB6	Q6IQ22	0.0239631336405529
Q8TDB6	Q6IQ23	0.0460526315789473
Q8TDB6	Q6IQ49	0.5121951219512195
Q8TDB6	Q6IQ55	0.0149942329873125
Q8TDB6	Q6JBY9	0.0460526315789473
Q8TDB6	Q6K0P9	0.0385135135135135
Q8TDB6	Q6KB66	0.2067039106145251
Q8TDB6	Q6L8G4	0.1092077087794432
Q8TDB6	Q6L8G8	0.1092077087794432
Q8TDB6	Q6L8G9	0.129979035639413
Q8TDB6	Q6L8H1	0.129979035639413
Q8TDB6	Q6L8H2	0.2767123287671232
Q8TDB6	Q6L8H4	0.1092077087794432
Q8TDB6	Q6L9W6	0.0111745126010461
Q8TDB6	Q6MZP7	0.2767123287671232
Q8TDB6	Q6MZQ0	0.2067039106145251
Q8TDB6	Q6N043	0.0239631336405529
Q8TDB6	Q6N069	0.0164634146341463
Q8TDB6	Q6NSI4	0.0460526315789473
Q8TDB6	Q6NSW7	0.129979035639413
Q8TDB6	Q6NT16	0.0460526315789473
Q8TDB6	Q6NT55	0.2767123287671232
Q8TDB6	Q6NTF9	0.562874251497006
Q8TDB6	Q6NUJ2	0.0385135135135135
Q8TDB6	Q6NUK1	0.0385135135135135
Q8TDB6	Q6NUN9	0.2767123287671232
Q8TDB6	Q6NUP7	0.0169154228855721
Q8TDB6	Q6NUQ1	0.0111745126010461
Q8TDB6	Q6NUQ4	0.0460526315789473
Q8TDB6	Q6NUT3	0.129979035639413
Q8TDB6	Q6NVH7	0.2767123287671232
Q8TDB6	Q6NWY9	0.0111745126010461
Q8TDB6	Q6NX45	0.106951871657754
Q8TDB6	Q6NXS1	0.2067039106145251
Q8TDB6	Q6NXT6	0.0886998784933171
Q8TDB6	Q6NYC1	0.0460526315789473
Q8TDB6	Q6NYC8	0.0385135135135135
Q8TDB6	Q6NZ36	0.0886998784933171
Q8TDB6	Q6NZI2	0.0886998784933171
Q8TDB6	Q6NZY4	0.1231231231231231
Q8TDB6	Q6P050	0.0886998784933171
Q8TDB6	Q6P0N0	0.0465116279069767
Q8TDB6	Q6P158	0.0460526315789473
Q8TDB6	Q6P1A2	0.1092077087794432
Q8TDB6	Q6P1J9	0.0483333333333333
Q8TDB6	Q6P1K1	0.3473684210526316
Q8TDB6	Q6P1K2	0.1092077087794432
Q8TDB6	Q6P1L5	0.0164634146341463
Q8TDB6	Q6P1L6	0.0460526315789473
Q8TDB6	Q6P1M0	0.2067039106145251
Q8TDB6	Q6P1N0	0.0164634146341463
Q8TDB6	Q6P1Q0	0.0342465753424657
Q8TDB6	Q6P1W5	0.0886998784933171
Q8TDB6	Q6P1X5	0.1092077087794432
Q8TDB6	Q6P2C8	0.0111745126010461
Q8TDB6	Q6P2E9	0.0460526315789473
Q8TDB6	Q6P2H3	0.0164634146341463
Q8TDB6	Q6P3W7	0.0164634146341463
Q8TDB6	Q6P4A8	0.2767123287671232
Q8TDB6	Q6P4F2	0.0460526315789473
Q8TDB6	Q6P4Q7	0.0886998784933171
Q8TDB6	Q6P4R8	0.0460526315789473
Q8TDB6	Q6P597	0.0385135135135135
Q8TDB6	Q6P5Q4	0.106951871657754
Q8TDB6	Q6P5S7	0.129979035639413
Q8TDB6	Q6P5Z2	0.0169154228855721
Q8TDB6	Q6P9B6	0.1231231231231231
Q8TDB6	Q6P9B9	0.0342465753424657
Q8TDB6	Q6P9F5	0.0847457627118644
Q8TDB6	Q6P9G9	0.2767123287671232
Q8TDB6	Q6PCB6	0.129979035639413
Q8TDB6	Q6PCB7	0.3888888888888889
Q8TDB6	Q6PCD5	0.0886998784933171
Q8TDB6	Q6PCT2	0.4021164021164021
Q8TDB6	Q6PD62	0.0164634146341463
Q8TDB6	Q6PD74	0.0460526315789473
Q8TDB6	Q6PEW1	0.2767123287671232
Q8TDB6	Q6PEY2	0.0483333333333333
Q8TDB6	Q6PF05	0.0111745126010461
Q8TDB6	Q6PF18	0.0483333333333333
Q8TDB6	Q6PFW1	0.0847457627118644
Q8TDB6	Q6PGN9	0.0342465753424657
Q8TDB6	Q6PGQ7	0.2767123287671232
Q8TDB6	Q6PH85	0.2767123287671232
Q8TDB6	Q6PHW0	0.1092077087794432
Q8TDB6	Q6PI26	0.0886998784933171
Q8TDB6	Q6PI48	0.2767123287671232
Q8TDB6	Q6PI77	0.0886998784933171
Q8TDB6	Q6PI78	0.0385135135135135
Q8TDB6	Q6PI98	0.2983870967741935
Q8TDB6	Q6PID8	0.0886998784933171
Q8TDB6	Q6PIF2	0.0164634146341463
Q8TDB6	Q6PIJ6	0.0385135135135135
Q8TDB6	Q6PIL6	0.0385135135135135
Q8TDB6	Q6PIV2	0.7258064516129032
Q8TDB6	Q6PIW4	0.562874251497006
Q8TDB6	Q6PJ21	0.0483333333333333
Q8TDB6	Q6PJ69	0.2767123287671232
Q8TDB6	Q6PJF5	0.0385135135135135
Q8TDB6	Q6PJI9	0.0847457627118644
Q8TDB6	Q6PJP8	0.2983870967741935
Q8TDB6	Q6PKC3	0.0886998784933171
Q8TDB6	Q6PKG0	0.0169154228855721
Q8TDB6	Q6PKX4	0.129979035639413
Q8TDB6	Q6PL18	0.0460526315789473
Q8TDB6	Q6PL24	0.1092077087794432
Q8TDB6	Q6PML9	0.0886998784933171
Q8TDB6	Q6PUV4	0.0385135135135135
Q8TDB6	Q6PXP3	0.0886998784933171
Q8TDB6	Q6Q0C0	0.129979035639413
Q8TDB6	Q6Q4G3	0.1092077087794432
Q8TDB6	Q6Q788	0.0483333333333333
Q8TDB6	Q6QHC5	0.0886998784933171
Q8TDB6	Q6QHK4	0.6863905325443787
Q8TDB6	Q6QN14	0.0483333333333333
Q8TDB6	Q6QNY0	0.0483333333333333
Q8TDB6	Q6QNY1	0.0460526315789473
Q8TDB6	Q6R6M4	0.0483333333333333
Q8TDB6	Q6RFH5	0.1231231231231231
Q8TDB6	Q6RW13	0.1231231231231231
Q8TDB6	Q6S5L8	0.129979035639413
Q8TDB6	Q6SA08	0.0886998784933171
Q8TDB6	Q6SPF0	0.0460526315789473
Q8TDB6	Q6STE5	0.0460526315789473
Q8TDB6	Q6SZW1	0.0111745126010461
Q8TDB6	Q6TCH4	0.4
Q8TDB6	Q6TCH7	0.0239631336405529
Q8TDB6	Q6TFL4	0.1999999999999999
Q8TDB6	Q6U736	0.1092077087794432
Q8TDB6	Q6U7Q0	0.2067039106145251
Q8TDB6	Q6UB35	0.0886998784933171
Q8TDB6	Q6ULP2	0.0465116279069767
Q8TDB6	Q6UN15	0.129979035639413
Q8TDB6	Q6UUV7	0.1092077087794432
Q8TDB6	Q6UUV9	0.2067039106145251
Q8TDB6	Q6UVJ0	0.0342465753424657
Q8TDB6	Q6UW56	0.0886998784933171
Q8TDB6	Q6UWB1	0.0111745126010461
Q8TDB6	Q6UWE0	0.0886998784933171
Q8TDB6	Q6UWI2	0.1999999999999999
Q8TDB6	Q6UWP2	0.0164634146341463
Q8TDB6	Q6UWY0	0.2767123287671232
Q8TDB6	Q6UWZ7	0.0385135135135135
Q8TDB6	Q6UX06	0.0886998784933171
Q8TDB6	Q6UX34	0.0385135135135135
Q8TDB6	Q6UX46	0.1092077087794432
Q8TDB6	Q6UX71	0.0342465753424657
Q8TDB6	Q6UX98	0.4021164021164021
Q8TDB6	Q6UXB4	0.0342465753424657
Q8TDB6	Q6UXF1	0.0460526315789473
Q8TDB6	Q6UXG8	0.0239631336405529
Q8TDB6	Q6UXH0	0.3473684210526316
Q8TDB6	Q6UXH1	0.0460526315789473
Q8TDB6	Q6UXH8	0.0239631336405529
Q8TDB6	Q6UXI9	0.1092077087794432
Q8TDB6	Q6UXK2	0.1092077087794432
Q8TDB6	Q6UXN9	0.0169154228855721
Q8TDB6	Q6UXS9	0.0239631336405529
Q8TDB6	Q6UXT8	0.1231231231231231
Q8TDB6	Q6UXV4	0.0385135135135135
Q8TDB6	Q6UXX9	0.0164634146341463
Q8TDB6	Q6UXY1	0.0886998784933171
Q8TDB6	Q6UY14	0.0342465753424657
Q8TDB6	Q6VAB6	0.106951871657754
Q8TDB6	Q6VEQ5	0.0342465753424657
Q8TDB6	Q6VMQ6	0.0385135135135135
Q8TDB6	Q6VN20	0.0164634146341463
Q8TDB6	Q6VVB1	0.129979035639413
Q8TDB6	Q6VY07	0.2767123287671232
Q8TDB6	Q6WCQ1	0.0342465753424657
Q8TDB6	Q6WKZ4	0.0169154228855721
Q8TDB6	Q6X4W1	0.5121951219512195
Q8TDB6	Q6XD76	0.58984375
Q8TDB6	Q6XPS3	0.0239631336405529
Q8TDB6	Q6XUX3	0.5121951219512195
Q8TDB6	Q6XYQ8	0.0385135135135135
Q8TDB6	Q6Y1H2	0.0886998784933171
Q8TDB6	Q6Y288	0.0483333333333333
Q8TDB6	Q6Y7W6	0.0149942329873125
Q8TDB6	Q6YBV0	0.2767123287671232
Q8TDB6	Q6YN16	0.129979035639413
Q8TDB6	Q6ZMG9	0.5121951219512195
Q8TDB6	Q6ZMI0	0.1092077087794432
Q8TDB6	Q6ZMI3	0.0342465753424657
Q8TDB6	Q6ZMJ4	0.129979035639413
Q8TDB6	Q6ZMQ8	0.0385135135135135
Q8TDB6	Q6ZMT4	0.129979035639413
Q8TDB6	Q6ZMU5	0.1092077087794432
Q8TDB6	Q6ZMZ0	0.562874251497006
Q8TDB6	Q6ZN04	0.0886998784933171
Q8TDB6	Q6ZN16	0.0385135135135135
Q8TDB6	Q6ZN17	0.5121951219512195
Q8TDB6	Q6ZN18	0.0342465753424657
Q8TDB6	Q6ZN44	0.106951871657754
Q8TDB6	Q6ZN55	0.0483333333333333
Q8TDB6	Q6ZN57	0.1092077087794432
Q8TDB6	Q6ZN66	0.0342465753424657
Q8TDB6	Q6ZNA4	0.52
Q8TDB6	Q6ZNE5	0.0886998784933171
Q8TDB6	Q6ZNE9	0.0239631336405529
Q8TDB6	Q6ZNG0	0.0483333333333333
Q8TDB6	Q6ZNH5	0.055045871559633
Q8TDB6	Q6ZR37	0.129979035639413
Q8TDB6	Q6ZRF8	0.2767123287671232
Q8TDB6	Q6ZRP7	0.0460526315789473
Q8TDB6	Q6ZRQ5	0.0886998784933171
Q8TDB6	Q6ZRV2	0.0342465753424657
Q8TDB6	Q6ZS17	0.0342465753424657
Q8TDB6	Q6ZSA7	0.129979035639413
Q8TDB6	Q6ZSB9	0.0385135135135135
Q8TDB6	Q6ZSM3	0.0164634146341463
Q8TDB6	Q6ZSS7	0.0239631336405529
Q8TDB6	Q6ZSY5	0.1092077087794432
Q8TDB6	Q6ZSZ5	0.0342465753424657
Q8TDB6	Q6ZSZ6	0.0460526315789473
Q8TDB6	Q6ZT62	0.2767123287671232
Q8TDB6	Q6ZT98	0.0460526315789473
Q8TDB6	Q6ZTN6	0.0385135135135135
Q8TDB6	Q6ZU15	0.2767123287671232
Q8TDB6	Q6ZU35	0.0886998784933171
Q8TDB6	Q6ZU52	0.1092077087794432
Q8TDB6	Q6ZU80	0.0239631336405529
Q8TDB6	Q6ZUJ8	0.1092077087794432
Q8TDB6	Q6ZUM4	0.0460526315789473
Q8TDB6	Q6ZUT1	0.0483333333333333
Q8TDB6	Q6ZUX7	0.3473684210526316
Q8TDB6	Q6ZVD8	0.0385135135135135
Q8TDB6	Q6ZVE7	0.0385135135135135
Q8TDB6	Q6ZVM7	0.5121951219512195
Q8TDB6	Q6ZVN8	0.129979035639413
Q8TDB6	Q6ZVT0	0.0460526315789473
Q8TDB6	Q6ZW31	0.1999999999999999
Q8TDB6	Q6ZW49	0.2983870967741935
Q8TDB6	Q6ZWJ1	0.1092077087794432
Q8TDB6	Q6ZWL3	0.129979035639413
Q8TDB6	Q6ZYL4	0.129979035639413
Q8TDB6	Q701N4	0.055045871559633
Q8TDB6	Q709F0	0.0460526315789473
Q8TDB6	Q70CQ1	0.0239631336405529
Q8TDB6	Q70CQ3	0.562874251497006
Q8TDB6	Q70CQ4	0.0460526315789473
Q8TDB6	Q70E73	0.0149942329873125
Q8TDB6	Q70EK8	0.129979035639413
Q8TDB6	Q70EK9	0.1231231231231231
Q8TDB6	Q70EL2	0.0483333333333333
Q8TDB6	Q70EL3	0.2767123287671232
Q8TDB6	Q70EL4	0.0149942329873125
Q8TDB6	Q70IA6	0.0886998784933171
Q8TDB6	Q70JA7	0.0111745126010461
Q8TDB6	Q70SY1	0.2067039106145251
Q8TDB6	Q70UQ0	0.0460526315789473
Q8TDB6	Q70YC5	0.0342465753424657
Q8TDB6	Q70Z53	0.0169154228855721
Q8TDB6	Q712K3	0.0385135135135135
Q8TDB6	Q719H9	0.0483333333333333
Q8TDB6	Q71F23	0.0886998784933171
Q8TDB6	Q71SY5	0.0342465753424657
Q8TDB6	Q71U36	0.0460526315789473
Q8TDB6	Q75N03	0.1092077087794432
Q8TDB6	Q765P7	0.0342465753424657
Q8TDB6	Q76EJ3	0.2067039106145251
Q8TDB6	Q76FK4	0.0342465753424657
Q8TDB6	Q76L83	0.0169154228855721
Q8TDB6	Q76M96	0.0111745126010461
Q8TDB6	Q76N32	0.3888888888888889
Q8TDB6	Q7KYR7	0.0886998784933171
Q8TDB6	Q7KZF4	0.0886998784933171
Q8TDB6	Q7KZI7	0.0342465753424657
Q8TDB6	Q7KZN9	0.2067039106145251
Q8TDB6	Q7L014	0.0385135135135135
Q8TDB6	Q7L0J3	0.2767123287671232
Q8TDB6	Q7L0Q8	0.0460526315789473
Q8TDB6	Q7L0Y3	0.0483333333333333
Q8TDB6	Q7L190	0.2067039106145251
Q8TDB6	Q7L1Q6	0.129979035639413
Q8TDB6	Q7L273	0.0460526315789473
Q8TDB6	Q7L2E3	0.0385135135135135
Q8TDB6	Q7L2H7	0.0483333333333333
Q8TDB6	Q7L2J0	0.0259740259740259
Q8TDB6	Q7L2R6	0.0239631336405529
Q8TDB6	Q7L2Z9	0.0149942329873125
Q8TDB6	Q7L3B6	0.055045871559633
Q8TDB6	Q7L3V2	0.129979035639413
Q8TDB6	Q7L4I2	0.0483333333333333
Q8TDB6	Q7L4P6	0.0111745126010461
Q8TDB6	Q7L523	0.0385135135135135
Q8TDB6	Q7L576	0.106951871657754
Q8TDB6	Q7L590	0.6545454545454545
Q8TDB6	Q7L591	0.0385135135135135
Q8TDB6	Q7L5A8	0.129979035639413
Q8TDB6	Q7L5D6	0.0149942329873125
Q8TDB6	Q7L5L3	0.0460526315789473
Q8TDB6	Q7L5N1	0.0149942329873125
Q8TDB6	Q7L5Y6	0.2767123287671232
Q8TDB6	Q7L5Y9	0.0460526315789473
Q8TDB6	Q7L775	0.0483333333333333
Q8TDB6	Q7L7V1	0.1231231231231231
Q8TDB6	Q7L7X3	0.2067039106145251
Q8TDB6	Q7L804	0.106951871657754
Q8TDB6	Q7L8A9	0.0169154228855721
Q8TDB6	Q7L8J4	0.0886998784933171
Q8TDB6	Q7L8S5	0.0460526315789473
Q8TDB6	Q7L9L4	0.1092077087794432
Q8TDB6	Q7LBE3	0.3473684210526316
Q8TDB6	Q7LBR1	0.0886998784933171
Q8TDB6	Q7LC44	0.2767123287671232
Q8TDB6	Q7LDG7	0.0483333333333333
Q8TDB6	Q7RTM1	0.2983870967741935
Q8TDB6	Q7RTN6	0.1231231231231231
Q8TDB6	Q7RTP0	0.1231231231231231
Q8TDB6	Q7RTS1	0.3888888888888889
Q8TDB6	Q7RTS3	0.0460526315789473
Q8TDB6	Q7RTS5	0.1092077087794432
Q8TDB6	Q7RTS7	0.106951871657754
Q8TDB6	Q7RTS9	0.129979035639413
Q8TDB6	Q7RTU3	0.2067039106145251
Q8TDB6	Q7RTU4	0.7258064516129032
Q8TDB6	Q7RTU7	0.129979035639413
Q8TDB6	Q7RTX7	0.2067039106145251
Q8TDB6	Q7Z2E3	0.0385135135135135
Q8TDB6	Q7Z2K6	0.0385135135135135
Q8TDB6	Q7Z2W4	0.0460526315789473
Q8TDB6	Q7Z2W7	0.0385135135135135
Q8TDB6	Q7Z2Z2	0.129979035639413
Q8TDB6	Q7Z392	0.1999999999999999
Q8TDB6	Q7Z3B3	0.0342465753424657
Q8TDB6	Q7Z3B4	0.0111745126010461
Q8TDB6	Q7Z3C6	0.0239631336405529
Q8TDB6	Q7Z3E5	0.0385135135135135
Q8TDB6	Q7Z3H0	0.3473684210526316
Q8TDB6	Q7Z3I7	0.0886998784933171
Q8TDB6	Q7Z3J2	0.0460526315789473
Q8TDB6	Q7Z3K3	0.0169154228855721
Q8TDB6	Q7Z3K6	0.0169154228855721
Q8TDB6	Q7Z3S9	0.0460526315789473
Q8TDB6	Q7Z3Y7	0.0239631336405529
Q8TDB6	Q7Z3Y8	0.0111745126010461
Q8TDB6	Q7Z3Y9	0.0483333333333333
Q8TDB6	Q7Z3Z0	0.0239631336405529
Q8TDB6	Q7Z3Z2	0.2067039106145251
Q8TDB6	Q7Z403	0.2067039106145251
Q8TDB6	Q7Z412	0.0460526315789473
Q8TDB6	Q7Z417	0.0239631336405529
Q8TDB6	Q7Z418	0.1092077087794432
Q8TDB6	Q7Z419	0.0483333333333333
Q8TDB6	Q7Z429	0.055045871559633
Q8TDB6	Q7Z434	0.0460526315789473
Q8TDB6	Q7Z449	0.4021164021164021
Q8TDB6	Q7Z465	0.1092077087794432
Q8TDB6	Q7Z478	0.0886998784933171
Q8TDB6	Q7Z494	0.0385135135135135
Q8TDB6	Q7Z4F1	0.0239631336405529
Q8TDB6	Q7Z4H7	0.0460526315789473
Q8TDB6	Q7Z4H8	0.2983870967741935
Q8TDB6	Q7Z4I7	0.0460526315789473
Q8TDB6	Q7Z4L5	0.2767123287671232
Q8TDB6	Q7Z4N8	0.2767123287671232
Q8TDB6	Q7Z4P5	0.4021164021164021
Q8TDB6	Q7Z4T9	0.1231231231231231
Q8TDB6	Q7Z4V5	0.0149942329873125
Q8TDB6	Q7Z4W3	0.0886998784933171
Q8TDB6	Q7Z569	0.58984375
Q8TDB6	Q7Z570	0.0460526315789473
Q8TDB6	Q7Z589	0.0239631336405529
Q8TDB6	Q7Z5B4	0.1092077087794432
Q8TDB6	Q7Z5H3	0.0239631336405529
Q8TDB6	Q7Z5K2	0.2983870967741935
Q8TDB6	Q7Z5L7	0.2983870967741935
Q8TDB6	Q7Z5L9	0.0342465753424657
Q8TDB6	Q7Z5Q1	0.0483333333333333
Q8TDB6	Q7Z5Q5	0.055045871559633
Q8TDB6	Q7Z5R6	0.0164634146341463
Q8TDB6	Q7Z5V6	0.2067039106145251
Q8TDB6	Q7Z5W3	0.0342465753424657
Q8TDB6	Q7Z5Y6	0.6545454545454545
Q8TDB6	Q7Z602	0.1092077087794432
Q8TDB6	Q7Z614	0.2983870967741935
Q8TDB6	Q7Z624	0.0385135135135135
Q8TDB6	Q7Z628	0.0385135135135135
Q8TDB6	Q7Z698	0.4021164021164021
Q8TDB6	Q7Z699	0.106951871657754
Q8TDB6	Q7Z6B0	0.2983870967741935
Q8TDB6	Q7Z6B7	0.0483333333333333
Q8TDB6	Q7Z6G3	0.2983870967741935
Q8TDB6	Q7Z6I6	0.0460526315789473
Q8TDB6	Q7Z6J0	0.562874251497006
Q8TDB6	Q7Z6J6	0.2767123287671232
Q8TDB6	Q7Z6J8	0.0460526315789473
Q8TDB6	Q7Z6J9	0.6863905325443787
Q8TDB6	Q7Z6L0	0.0111745126010461
Q8TDB6	Q7Z6L1	0.0342465753424657
Q8TDB6	Q7Z6M1	0.1231231231231231
Q8TDB6	Q7Z6M4	0.129979035639413
Q8TDB6	Q7Z6V5	0.0886998784933171
Q8TDB6	Q7Z739	0.0886998784933171
Q8TDB6	Q7Z769	0.0385135135135135
Q8TDB6	Q7Z794	0.0342465753424657
Q8TDB6	Q7Z7A4	0.0169154228855721
Q8TDB6	Q7Z7B0	0.2767123287671232
Q8TDB6	Q7Z7C8	0.106951871657754
Q8TDB6	Q7Z7E8	0.0483333333333333
Q8TDB6	Q7Z7F0	0.0483333333333333
Q8TDB6	Q7Z7G2	0.0385135135135135
Q8TDB6	Q7Z7H5	0.0886998784933171
Q8TDB6	Q7Z7H8	0.0239631336405529
Q8TDB6	Q7Z7K6	0.0385135135135135
Q8TDB6	Q7Z7M9	0.0886998784933171
Q8TDB6	Q7Z7N9	0.1092077087794432
Q8TDB6	Q86SE5	0.0111745126010461
Q8TDB6	Q86SE8	0.0342465753424657
Q8TDB6	Q86SE9	0.2067039106145251
Q8TDB6	Q86SG2	0.1999999999999999
Q8TDB6	Q86SG3	0.0460526315789473
Q8TDB6	Q86SG6	0.2067039106145251
Q8TDB6	Q86SQ0	0.0385135135135135
Q8TDB6	Q86SQ7	0.0886998784933171
Q8TDB6	Q86SS6	0.0483333333333333
Q8TDB6	Q86SU0	0.2067039106145251
Q8TDB6	Q86SX6	0.1999999999999999
Q8TDB6	Q86T03	0.0886998784933171
Q8TDB6	Q86T24	0.0385135135135135
Q8TDB6	Q86T65	0.1231231231231231
Q8TDB6	Q86T82	0.106951871657754
Q8TDB6	Q86T90	0.0054630593132154
Q8TDB6	Q86TB9	0.0342465753424657
Q8TDB6	Q86TC9	0.0342465753424657
Q8TDB6	Q86TG7	0.0111745126010461
Q8TDB6	Q86TI0	0.4264705882352941
Q8TDB6	Q86TI2	0.129979035639413
Q8TDB6	Q86TJ2	0.0385135135135135
Q8TDB6	Q86TL2	0.1999999999999999
Q8TDB6	Q86TM3	0.0385135135135135
Q8TDB6	Q86TM6	0.129979035639413
Q8TDB6	Q86TP1	0.0886998784933171
Q8TDB6	Q86TS9	0.2067039106145251
Q8TDB6	Q86TU7	0.129979035639413
Q8TDB6	Q86TY3	0.129979035639413
Q8TDB6	Q86U06	0.0111745126010461
Q8TDB6	Q86U10	0.2767123287671232
Q8TDB6	Q86U28	0.129979035639413
Q8TDB6	Q86U42	0.0483333333333333
Q8TDB6	Q86U44	0.0111745126010461
Q8TDB6	Q86U70	0.0886998784933171
Q8TDB6	Q86U90	0.2767123287671232
Q8TDB6	Q86UA6	0.0483333333333333
Q8TDB6	Q86UC2	0.3473684210526316
Q8TDB6	Q86UD0	0.3473684210526316
Q8TDB6	Q86UD4	0.3473684210526316
Q8TDB6	Q86UE4	0.0111745126010461
Q8TDB6	Q86UE8	0.0111745126010461
Q8TDB6	Q86UF1	0.1092077087794432
Q8TDB6	Q86UK5	0.0886998784933171
Q8TDB6	Q86UK7	0.0483333333333333
Q8TDB6	Q86UL8	0.0385135135135135
Q8TDB6	Q86UN2	0.2983870967741935
Q8TDB6	Q86UN3	0.4021164021164021
Q8TDB6	Q86UN6	0.2067039106145251
Q8TDB6	Q86UP2	0.0164634146341463
Q8TDB6	Q86UQ0	0.0886998784933171
Q8TDB6	Q86UQ8	0.2767123287671232
Q8TDB6	Q86UR1	0.0342465753424657
Q8TDB6	Q86US8	0.2983870967741935
Q8TDB6	Q86UT5	0.0169154228855721
Q8TDB6	Q86UT6	0.0460526315789473
Q8TDB6	Q86UT8	0.106951871657754
Q8TDB6	Q86UU1	0.0149942329873125
Q8TDB6	Q86UU5	0.055045871559633
Q8TDB6	Q86UV5	0.0385135135135135
Q8TDB6	Q86UV6	0.0385135135135135
Q8TDB6	Q86UW7	0.129979035639413
Q8TDB6	Q86UW9	0.2767123287671232
Q8TDB6	Q86UX6	0.0483333333333333
Q8TDB6	Q86UX7	0.0483333333333333
Q8TDB6	Q86UY5	0.0164634146341463
Q8TDB6	Q86UZ6	0.1231231231231231
Q8TDB6	Q86V20	0.0886998784933171
Q8TDB6	Q86V25	0.129979035639413
Q8TDB6	Q86V42	0.0886998784933171
Q8TDB6	Q86V48	0.0385135135135135
Q8TDB6	Q86V81	0.0385135135135135
Q8TDB6	Q86V97	0.0149942329873125
Q8TDB6	Q86VB7	0.2767123287671232
Q8TDB6	Q86VE0	0.0239631336405529
Q8TDB6	Q86VF2	0.1999999999999999
Q8TDB6	Q86VH2	0.0460526315789473
Q8TDB6	Q86VI4	0.0460526315789473
Q8TDB6	Q86VK4	0.0385135135135135
Q8TDB6	Q86VM9	0.0847457627118644
Q8TDB6	Q86VN1	0.0169154228855721
Q8TDB6	Q86VP1	0.0342465753424657
Q8TDB6	Q86VP3	0.2767123287671232
Q8TDB6	Q86VP6	0.1092077087794432
Q8TDB6	Q86VQ0	0.1092077087794432
Q8TDB6	Q86VQ6	0.2983870967741935
Q8TDB6	Q86VR2	0.1231231231231231
Q8TDB6	Q86VS8	0.0385135135135135
Q8TDB6	Q86VW0	0.0886998784933171
Q8TDB6	Q86VW2	0.1999999999999999
Q8TDB6	Q86VX2	0.1231231231231231
Q8TDB6	Q86VX9	0.0169154228855721
Q8TDB6	Q86VY4	0.0460526315789473
Q8TDB6	Q86VZ4	0.1092077087794432
Q8TDB6	Q86VZ6	0.0385135135135135
Q8TDB6	Q86W10	0.2067039106145251
Q8TDB6	Q86W42	0.0483333333333333
Q8TDB6	Q86W50	0.2767123287671232
Q8TDB6	Q86W54	0.0342465753424657
Q8TDB6	Q86W92	0.0886998784933171
Q8TDB6	Q86WA6	0.1092077087794432
Q8TDB6	Q86WA8	0.0847457627118644
Q8TDB6	Q86WB0	0.129979035639413
Q8TDB6	Q86WC4	0.2983870967741935
Q8TDB6	Q86WG3	0.3571428571428571
Q8TDB6	Q86WH2	0.0385135135135135
Q8TDB6	Q86WJ1	0.2067039106145251
Q8TDB6	Q86WK6	0.0164634146341463
Q8TDB6	Q86WR0	0.0483333333333333
Q8TDB6	Q86WS5	0.0239631336405529
Q8TDB6	Q86WT6	0.0460526315789473
Q8TDB6	Q86WV1	0.0385135135135135
Q8TDB6	Q86WV6	0.562874251497006
Q8TDB6	Q86WX3	0.2067039106145251
Q8TDB6	Q86X02	0.0460526315789473
Q8TDB6	Q86X24	0.0342465753424657
Q8TDB6	Q86X29	0.0385135135135135
Q8TDB6	Q86X52	0.0169154228855721
Q8TDB6	Q86X55	0.106951871657754
Q8TDB6	Q86X95	0.0886998784933171
Q8TDB6	Q86XE3	0.0164634146341463
Q8TDB6	Q86XF0	0.0886998784933171
Q8TDB6	Q86XF7	0.1231231231231231
Q8TDB6	Q86XI2	0.0465116279069767
Q8TDB6	Q86XK2	0.0385135135135135
Q8TDB6	Q86XK3	0.3473684210526316
Q8TDB6	Q86XL3	0.1999999999999999
Q8TDB6	Q86XN8	0.0385135135135135
Q8TDB6	Q86XP1	0.129979035639413
Q8TDB6	Q86XP3	0.0164634146341463
Q8TDB6	Q86XQ3	0.3473684210526316
Q8TDB6	Q86XR7	0.2067039106145251
Q8TDB6	Q86XR8	0.0342465753424657
Q8TDB6	Q86XS8	0.1092077087794432
Q8TDB6	Q86XT2	0.0385135135135135
Q8TDB6	Q86XT4	0.1999999999999999
Q8TDB6	Q86Y01	0.3473684210526316
Q8TDB6	Q86Y07	0.0886998784933171
Q8TDB6	Q86Y13	0.0342465753424657
Q8TDB6	Q86Y25	0.0460526315789473
Q8TDB6	Q86Y34	0.129979035639413
Q8TDB6	Q86Y37	0.0385135135135135
Q8TDB6	Q86Y38	0.2067039106145251
Q8TDB6	Q86Y46	0.0465116279069767
Q8TDB6	Q86Y56	0.1231231231231231
Q8TDB6	Q86Y82	0.2767123287671232
Q8TDB6	Q86Y91	0.0239631336405529
Q8TDB6	Q86Y97	0.0385135135135135
Q8TDB6	Q86YC2	0.0886998784933171
Q8TDB6	Q86YD1	0.4264705882352941
Q8TDB6	Q86YD5	0.0164634146341463
Q8TDB6	Q86YD7	0.0342465753424657
Q8TDB6	Q86YF9	0.0385135135135135
Q8TDB6	Q86YI8	0.3473684210526316
Q8TDB6	Q86YJ5	0.58984375
Q8TDB6	Q86YJ7	0.0239631336405529
Q8TDB6	Q86YM7	0.0886998784933171
Q8TDB6	Q86YN6	0.0483333333333333
Q8TDB6	Q86YP4	0.2067039106145251
Q8TDB6	Q86YR5	0.0886998784933171
Q8TDB6	Q86YR7	0.0385135135135135
Q8TDB6	Q86YS3	0.0239631336405529
Q8TDB6	Q86YS7	0.2067039106145251
Q8TDB6	Q86YT6	0.1092077087794432
Q8TDB6	Q86YV0	0.0460526315789473
Q8TDB6	Q86YV5	0.2767123287671232
Q8TDB6	Q86Z02	0.4
Q8TDB6	Q86Z14	0.1092077087794432
Q8TDB6	Q86Z20	0.129979035639413
Q8TDB6	Q86Z23	0.1092077087794432
Q8TDB6	Q8HWS3	0.3473684210526316
Q8TDB6	Q8IU57	0.0385135135135135
Q8TDB6	Q8IU60	0.1092077087794432
Q8TDB6	Q8IU68	0.2067039106145251
Q8TDB6	Q8IU81	0.106951871657754
Q8TDB6	Q8IU85	0.0385135135135135
Q8TDB6	Q8IU89	0.5121951219512195
Q8TDB6	Q8IUB9	0.0886998784933171
Q8TDB6	Q8IUC3	0.0164634146341463
Q8TDB6	Q8IUC4	0.0886998784933171
Q8TDB6	Q8IUC6	0.58984375
Q8TDB6	Q8IUD2	0.0342465753424657
Q8TDB6	Q8IUD6	0.129979035639413
Q8TDB6	Q8IUH3	0.0342465753424657
Q8TDB6	Q8IUH4	0.0169154228855721
Q8TDB6	Q8IUH5	0.0342465753424657
Q8TDB6	Q8IUI8	0.0847457627118644
Q8TDB6	Q8IUM7	0.0483333333333333
Q8TDB6	Q8IUQ4	0.0886998784933171
Q8TDB6	Q8IUR5	0.0483333333333333
Q8TDB6	Q8IUR6	0.4264705882352941
Q8TDB6	Q8IUR7	0.0460526315789473
Q8TDB6	Q8IUW3	0.0483333333333333
Q8TDB6	Q8IUW5	0.0483333333333333
Q8TDB6	Q8IUX1	0.0111745126010461
Q8TDB6	Q8IUX7	0.0342465753424657
Q8TDB6	Q8IUX8	0.0342465753424657
Q8TDB6	Q8IUZ5	0.129979035639413
Q8TDB6	Q8IV16	0.129979035639413
Q8TDB6	Q8IV36	0.1092077087794432
Q8TDB6	Q8IV48	0.0886998784933171
Q8TDB6	Q8IV61	0.129979035639413
Q8TDB6	Q8IV63	0.0385135135135135
Q8TDB6	Q8IV76	0.129979035639413
Q8TDB6	Q8IV77	0.0886998784933171
Q8TDB6	Q8IVB4	0.0239631336405529
Q8TDB6	Q8IVD9	0.0111745126010461
Q8TDB6	Q8IVE3	0.0111745126010461
Q8TDB6	Q8IVF7	0.0483333333333333
Q8TDB6	Q8IVG9	0.3473684210526316
Q8TDB6	Q8IVH2	0.2767123287671232
Q8TDB6	Q8IVH4	0.0342465753424657
Q8TDB6	Q8IVH8	0.0164634146341463
Q8TDB6	Q8IVI9	0.0460526315789473
Q8TDB6	Q8IVL5	0.0239631336405529
Q8TDB6	Q8IVL6	0.0111745126010461
Q8TDB6	Q8IVL8	0.0886998784933171
Q8TDB6	Q8IVM0	0.0483333333333333
Q8TDB6	Q8IVM8	0.0385135135135135
Q8TDB6	Q8IVP5	0.0239631336405529
Q8TDB6	Q8IVP9	0.0886998784933171
Q8TDB6	Q8IVT5	0.0483333333333333
Q8TDB6	Q8IVU3	0.0886998784933171
Q8TDB6	Q8IVV7	0.2067039106145251
Q8TDB6	Q8IVW4	0.0342465753424657
Q8TDB6	Q8IVW6	0.2767123287671232
Q8TDB6	Q8IVW8	0.0385135135135135
Q8TDB6	Q8IW19	0.1999999999999999
Q8TDB6	Q8IW35	0.0169154228855721
Q8TDB6	Q8IW40	0.0460526315789473
Q8TDB6	Q8IW41	0.0886998784933171
Q8TDB6	Q8IWA4	0.7272727272727273
Q8TDB6	Q8IWA5	0.0239631336405529
Q8TDB6	Q8IWC1	0.0342465753424657
Q8TDB6	Q8IWD4	0.3473684210526316
Q8TDB6	Q8IWE2	0.2067039106145251
Q8TDB6	Q8IWE4	0.0460526315789473
Q8TDB6	Q8IWE5	0.1231231231231231
Q8TDB6	Q8IWF2	0.0342465753424657
Q8TDB6	Q8IWK6	0.129979035639413
Q8TDB6	Q8IWL1	0.1092077087794432
Q8TDB6	Q8IWL3	0.0886998784933171
Q8TDB6	Q8IWQ3	0.0385135135135135
Q8TDB6	Q8IWR1	0.1092077087794432
Q8TDB6	Q8IWS0	0.0886998784933171
Q8TDB6	Q8IWT1	0.0483333333333333
Q8TDB6	Q8IWU5	0.0483333333333333
Q8TDB6	Q8IWU6	0.0886998784933171
Q8TDB6	Q8IWW8	0.2983870967741935
Q8TDB6	Q8IWX7	0.129979035639413
Q8TDB6	Q8IWX8	0.0164634146341463
Q8TDB6	Q8IWY4	0.0169154228855721
Q8TDB6	Q8IWY9	0.1092077087794432
Q8TDB6	Q8IWZ4	0.0460526315789473
Q8TDB6	Q8IWZ5	0.0886998784933171
Q8TDB6	Q8IWZ6	0.0886998784933171
Q8TDB6	Q8IWZ8	0.2767123287671232
Q8TDB6	Q8IX01	0.0239631336405529
Q8TDB6	Q8IX03	0.0342465753424657
Q8TDB6	Q8IX05	0.3473684210526316
Q8TDB6	Q8IX07	0.0483333333333333
Q8TDB6	Q8IX12	0.1092077087794432
Q8TDB6	Q8IX15	0.562874251497006
Q8TDB6	Q8IX21	0.129979035639413
Q8TDB6	Q8IX30	0.0164634146341463
Q8TDB6	Q8IX90	0.106951871657754
Q8TDB6	Q8IXA5	0.2767123287671232
Q8TDB6	Q8IXB1	0.0385135135135135
Q8TDB6	Q8IXF0	0.0342465753424657
Q8TDB6	Q8IXH6	0.1092077087794432
Q8TDB6	Q8IXH7	0.5121951219512195
Q8TDB6	Q8IXI1	0.8092485549132948
Q8TDB6	Q8IXJ6	0.0483333333333333
Q8TDB6	Q8IXK0	0.0164634146341463
Q8TDB6	Q8IXK2	0.0164634146341463
Q8TDB6	Q8IXL6	0.0886998784933171
Q8TDB6	Q8IXL7	0.2767123287671232
Q8TDB6	Q8IXM2	0.4
Q8TDB6	Q8IXM6	0.2767123287671232
Q8TDB6	Q8IXN7	0.0886998784933171
Q8TDB6	Q8IXQ5	0.0886998784933171
Q8TDB6	Q8IXQ6	0.0149942329873125
Q8TDB6	Q8IXQ9	0.4
Q8TDB6	Q8IXW0	0.0111745126010461
Q8TDB6	Q8IXW5	0.0385135135135135
Q8TDB6	Q8IXZ2	0.0169154228855721
Q8TDB6	Q8IY18	0.0111745126010461
Q8TDB6	Q8IY26	0.0385135135135135
Q8TDB6	Q8IY31	0.0164634146341463
Q8TDB6	Q8IY33	0.0111745126010461
Q8TDB6	Q8IY34	0.106951871657754
Q8TDB6	Q8IY37	0.0342465753424657
Q8TDB6	Q8IY47	0.0164634146341463
Q8TDB6	Q8IY57	0.0483333333333333
Q8TDB6	Q8IY63	0.0342465753424657
Q8TDB6	Q8IY81	0.0164634146341463
Q8TDB6	Q8IY82	0.1092077087794432
Q8TDB6	Q8IYA8	0.0460526315789473
Q8TDB6	Q8IYB3	0.1092077087794432
Q8TDB6	Q8IYB5	0.0886998784933171
Q8TDB6	Q8IYB8	0.0483333333333333
Q8TDB6	Q8IYD1	0.2767123287671232
Q8TDB6	Q8IYE0	0.0342465753424657
Q8TDB6	Q8IYE1	0.0460526315789473
Q8TDB6	Q8IYF3	0.106951871657754
Q8TDB6	Q8IYH5	0.0483333333333333
Q8TDB6	Q8IYI0	0.1231231231231231
Q8TDB6	Q8IYI6	0.0886998784933171
Q8TDB6	Q8IYI8	0.0886998784933171
Q8TDB6	Q8IYJ0	0.129979035639413
Q8TDB6	Q8IYJ2	0.0385135135135135
Q8TDB6	Q8IYJ3	0.0342465753424657
Q8TDB6	Q8IYK4	0.0886998784933171
Q8TDB6	Q8IYM1	0.3571428571428571
Q8TDB6	Q8IYM9	0.129979035639413
Q8TDB6	Q8IYP9	0.0385135135135135
Q8TDB6	Q8IYR0	0.1092077087794432
Q8TDB6	Q8IYR6	0.0460526315789473
Q8TDB6	Q8IYS5	0.5121951219512195
Q8TDB6	Q8IYT3	0.0342465753424657
Q8TDB6	Q8IYT8	0.4264705882352941
Q8TDB6	Q8IYU2	0.2767123287671232
Q8TDB6	Q8IYU8	0.0886998784933171
Q8TDB6	Q8IYW5	0.5121951219512195
Q8TDB6	Q8IYX1	0.1092077087794432
Q8TDB6	Q8IYX3	0.1092077087794432
Q8TDB6	Q8IYY4	0.0169154228855721
Q8TDB6	Q8IZ07	0.0385135135135135
Q8TDB6	Q8IZ21	0.0111745126010461
Q8TDB6	Q8IZ41	0.0385135135135135
Q8TDB6	Q8IZ52	0.0385135135135135
Q8TDB6	Q8IZ69	0.0259740259740259
Q8TDB6	Q8IZ96	0.0385135135135135
Q8TDB6	Q8IZA0	0.0111745126010461
Q8TDB6	Q8IZD4	0.3473684210526316
Q8TDB6	Q8IZD6	0.0164634146341463
Q8TDB6	Q8IZF4	0.3888888888888889
Q8TDB6	Q8IZF5	0.0239631336405529
Q8TDB6	Q8IZJ1	0.3571428571428571
Q8TDB6	Q8IZL2	0.0385135135135135
Q8TDB6	Q8IZL8	0.1092077087794432
Q8TDB6	Q8IZL9	0.106951871657754
Q8TDB6	Q8IZP0	0.2767123287671232
Q8TDB6	Q8IZP1	0.129979035639413
Q8TDB6	Q8IZP9	0.0164634146341463
Q8TDB6	Q8IZQ8	0.0385135135135135
Q8TDB6	Q8IZS8	0.0460526315789473
Q8TDB6	Q8IZU0	0.2983870967741935
Q8TDB6	Q8IZU1	0.0886998784933171
Q8TDB6	Q8IZU3	0.0385135135135135
Q8TDB6	Q8N0S2	0.129979035639413
Q8TDB6	Q8N0U8	0.1092077087794432
Q8TDB6	Q8N0V3	0.0483333333333333
Q8TDB6	Q8N0X2	0.0239631336405529
Q8TDB6	Q8N0X7	0.0886998784933171
Q8TDB6	Q8N0Y2	0.562874251497006
Q8TDB6	Q8N0Z3	0.2983870967741935
Q8TDB6	Q8N0Z6	0.0149942329873125
Q8TDB6	Q8N100	0.2767123287671232
Q8TDB6	Q8N108	0.0342465753424657
Q8TDB6	Q8N114	0.1231231231231231
Q8TDB6	Q8N119	0.1092077087794432
Q8TDB6	Q8N122	0.106951871657754
Q8TDB6	Q8N131	0.0465116279069767
Q8TDB6	Q8N137	0.0385135135135135
Q8TDB6	Q8N142	0.3473684210526316
Q8TDB6	Q8N144	0.2767123287671232
Q8TDB6	Q8N145	0.3473684210526316
Q8TDB6	Q8N157	0.0886998784933171
Q8TDB6	Q8N158	0.0886998784933171
Q8TDB6	Q8N159	0.0385135135135135
Q8TDB6	Q8N163	0.0385135135135135
Q8TDB6	Q8N183	0.0886998784933171
Q8TDB6	Q8N196	0.2767123287671232
Q8TDB6	Q8N1B3	0.129979035639413
Q8TDB6	Q8N1B4	0.0886998784933171
Q8TDB6	Q8N1E6	0.5121951219512195
Q8TDB6	Q8N1F7	0.0886998784933171
Q8TDB6	Q8N1F8	0.1092077087794432
Q8TDB6	Q8N1G0	0.0483333333333333
Q8TDB6	Q8N1G1	0.0483333333333333
Q8TDB6	Q8N1H7	0.1092077087794432
Q8TDB6	Q8N1K5	0.0164634146341463
Q8TDB6	Q8N1L9	0.1231231231231231
Q8TDB6	Q8N1M1	0.2767123287671232
Q8TDB6	Q8N1N2	0.0385135135135135
Q8TDB6	Q8N1N4	0.106951871657754
Q8TDB6	Q8N205	0.0385135135135135
Q8TDB6	Q8N271	0.129979035639413
Q8TDB6	Q8N2A8	0.2067039106145251
Q8TDB6	Q8N2E6	0.1999999999999999
Q8TDB6	Q8N2F6	0.0342465753424657
Q8TDB6	Q8N2H9	0.1092077087794432
Q8TDB6	Q8N2I9	0.0239631336405529
Q8TDB6	Q8N2K1	0.1092077087794432
Q8TDB6	Q8N2M8	0.129979035639413
Q8TDB6	Q8N2N9	0.0149942329873125
Q8TDB6	Q8N2Q7	0.2067039106145251
Q8TDB6	Q8N2R0	0.0385135135135135
Q8TDB6	Q8N2W9	0.1231231231231231
Q8TDB6	Q8N300	0.1092077087794432
Q8TDB6	Q8N302	0.0460526315789473
Q8TDB6	Q8N339	0.055045871559633
Q8TDB6	Q8N344	0.0164634146341463
Q8TDB6	Q8N370	0.0385135135135135
Q8TDB6	Q8N371	0.0149942329873125
Q8TDB6	Q8N386	0.2067039106145251
Q8TDB6	Q8N3E9	0.1092077087794432
Q8TDB6	Q8N3F8	0.0385135135135135
Q8TDB6	Q8N3I7	0.129979035639413
Q8TDB6	Q8N3J5	0.0385135135135135
Q8TDB6	Q8N3L3	0.0239631336405529
Q8TDB6	Q8N3P4	0.2067039106145251
Q8TDB6	Q8N3R9	0.0886998784933171
Q8TDB6	Q8N3U4	0.0483333333333333
Q8TDB6	Q8N3V7	0.2767123287671232
Q8TDB6	Q8N3Y1	0.129979035639413
Q8TDB6	Q8N3Y3	0.5121951219512195
Q8TDB6	Q8N414	0.2767123287671232
Q8TDB6	Q8N448	0.2767123287671232
Q8TDB6	Q8N465	0.129979035639413
Q8TDB6	Q8N474	0.0460526315789473
Q8TDB6	Q8N488	0.0483333333333333
Q8TDB6	Q8N490	0.0483333333333333
Q8TDB6	Q8N4B1	0.2767123287671232
Q8TDB6	Q8N4C7	0.0385135135135135
Q8TDB6	Q8N4C8	0.0847457627118644
Q8TDB6	Q8N4E7	0.1231231231231231
Q8TDB6	Q8N4J0	0.2767123287671232
Q8TDB6	Q8N4L2	0.2767123287671232
Q8TDB6	Q8N4L8	0.129979035639413
Q8TDB6	Q8N4N3	0.0483333333333333
Q8TDB6	Q8N4N8	0.0886998784933171
Q8TDB6	Q8N4P3	0.0886998784933171
Q8TDB6	Q8N4S7	0.055045871559633
Q8TDB6	Q8N4S9	0.0461230555201934
Q8TDB6	Q8N4V1	0.2067039106145251
Q8TDB6	Q8N4W9	0.0460526315789473
Q8TDB6	Q8N4X5	0.0342465753424657
Q8TDB6	Q8N4Y2	0.055045871559633
Q8TDB6	Q8N511	0.2067039106145251
Q8TDB6	Q8N554	0.1092077087794432
Q8TDB6	Q8N556	0.0342465753424657
Q8TDB6	Q8N568	0.0385135135135135
Q8TDB6	Q8N573	0.0483333333333333
Q8TDB6	Q8N594	0.2767123287671232
Q8TDB6	Q8N5A5	0.0169154228855721
Q8TDB6	Q8N5B7	0.4264705882352941
Q8TDB6	Q8N5C1	0.129979035639413
Q8TDB6	Q8N5C8	0.0385135135135135
Q8TDB6	Q8N5D0	0.0111745126010461
Q8TDB6	Q8N5F7	0.129979035639413
Q8TDB6	Q8N5G2	0.0460526315789473
Q8TDB6	Q8N5H7	0.0886998784933171
Q8TDB6	Q8N5I2	0.106951871657754
Q8TDB6	Q8N5I4	0.2767123287671232
Q8TDB6	Q8N5M1	0.4
Q8TDB6	Q8N5P1	0.0483333333333333
Q8TDB6	Q8N5U6	0.0886998784933171
Q8TDB6	Q8N5Y2	0.2767123287671232
Q8TDB6	Q8N5Z5	0.0111745126010461
Q8TDB6	Q8N612	0.0886998784933171
Q8TDB6	Q8N653	0.0483333333333333
Q8TDB6	Q8N661	0.4021164021164021
Q8TDB6	Q8N668	0.2767123287671232
Q8TDB6	Q8N680	0.1092077087794432
Q8TDB6	Q8N684	0.0385135135135135
Q8TDB6	Q8N693	0.0886998784933171
Q8TDB6	Q8N697	0.2983870967741935
Q8TDB6	Q8N6D2	0.6863905325443787
Q8TDB6	Q8N6F8	0.5121951219512195
Q8TDB6	Q8N6G5	0.0164634146341463
Q8TDB6	Q8N6H7	0.1092077087794432
Q8TDB6	Q8N6I1	0.129979035639413
Q8TDB6	Q8N6K0	0.129979035639413
Q8TDB6	Q8N6L0	0.1999999999999999
Q8TDB6	Q8N6M0	0.0149942329873125
Q8TDB6	Q8N6M3	0.2767123287671232
Q8TDB6	Q8N6P7	0.0164634146341463
Q8TDB6	Q8N6Q3	0.3473684210526316
Q8TDB6	Q8N6R0	0.129979035639413
Q8TDB6	Q8N6S4	0.129979035639413
Q8TDB6	Q8N6T3	0.3473684210526316
Q8TDB6	Q8N6T7	0.1092077087794432
Q8TDB6	Q8N6U8	0.0239631336405529
Q8TDB6	Q8N6Y0	0.0342465753424657
Q8TDB6	Q8N715	0.0342465753424657
Q8TDB6	Q8N720	0.2631578947368421
Q8TDB6	Q8N752	0.0149942329873125
Q8TDB6	Q8N766	0.0385135135135135
Q8TDB6	Q8N7C0	0.2767123287671232
Q8TDB6	Q8N7C3	0.106951871657754
Q8TDB6	Q8N7H5	0.0483333333333333
Q8TDB6	Q8N7U7	0.0886998784933171
Q8TDB6	Q8N7W2	0.0460526315789473
Q8TDB6	Q8N7X4	0.0886998784933171
Q8TDB6	Q8N807	0.0164634146341463
Q8TDB6	Q8N841	0.0239631336405529
Q8TDB6	Q8N884	0.0164634146341463
Q8TDB6	Q8N895	0.0342465753424657
Q8TDB6	Q8N8B7	0.0460526315789473
Q8TDB6	Q8N8E2	0.0169154228855721
Q8TDB6	Q8N8N0	0.5121951219512195
Q8TDB6	Q8N8Q1	0.2983870967741935
Q8TDB6	Q8N8Q3	0.5121951219512195
Q8TDB6	Q8N8Q8	0.0886998784933171
Q8TDB6	Q8N8R7	0.0385135135135135
Q8TDB6	Q8N8S7	0.129979035639413
Q8TDB6	Q8N8V2	0.0483333333333333
Q8TDB6	Q8N8V4	0.2767123287671232
Q8TDB6	Q8N8W4	0.129979035639413
Q8TDB6	Q8N960	0.129979035639413
Q8TDB6	Q8N983	0.0483333333333333
Q8TDB6	Q8N9B5	0.0886998784933171
Q8TDB6	Q8N9E0	0.0460526315789473
Q8TDB6	Q8N9F0	0.0886998784933171
Q8TDB6	Q8N9I9	0.5121951219512195
Q8TDB6	Q8N9M5	0.1092077087794432
Q8TDB6	Q8N9N2	0.0385135135135135
Q8TDB6	Q8N9N5	0.0111745126010461
Q8TDB6	Q8N9Q2	0.129979035639413
Q8TDB6	Q8N9R8	0.0385135135135135
Q8TDB6	Q8N9V6	0.0342465753424657
Q8TDB6	Q8NA29	0.0239631336405529
Q8TDB6	Q8NA42	0.0847457627118644
Q8TDB6	Q8NA61	0.0385135135135135
Q8TDB6	Q8NA72	0.1092077087794432
Q8TDB6	Q8NAM6	0.2767123287671232
Q8TDB6	Q8NAN2	0.0460526315789473
Q8TDB6	Q8NAP3	0.1092077087794432
Q8TDB6	Q8NAP8	0.1231231231231231
Q8TDB6	Q8NAV1	0.0460526315789473
Q8TDB6	Q8NB12	0.0385135135135135
Q8TDB6	Q8NB14	0.0385135135135135
Q8TDB6	Q8NB15	0.1092077087794432
Q8TDB6	Q8NB16	0.1092077087794432
Q8TDB6	Q8NB78	0.0465116279069767
Q8TDB6	Q8NB90	0.1231231231231231
Q8TDB6	Q8NB91	0.0239631336405529
Q8TDB6	Q8NBD8	0.1231231231231231
Q8TDB6	Q8NBF1	0.0460526315789473
Q8TDB6	Q8NBF2	0.055045871559633
Q8TDB6	Q8NBI5	0.0342465753424657
Q8TDB6	Q8NBI6	0.0483333333333333
Q8TDB6	Q8NBJ4	0.129979035639413
Q8TDB6	Q8NBJ5	0.2067039106145251
Q8TDB6	Q8NBL1	0.1999999999999999
Q8TDB6	Q8NBM4	0.0385135135135135
Q8TDB6	Q8NBN3	0.0483333333333333
Q8TDB6	Q8NBP7	0.1092077087794432
Q8TDB6	Q8NBR6	0.0169154228855721
Q8TDB6	Q8NBS9	0.2767123287671232
Q8TDB6	Q8NBT0	0.0164634146341463
Q8TDB6	Q8NBT2	0.0111745126010461
Q8TDB6	Q8NBW4	0.562874251497006
Q8TDB6	Q8NBZ0	0.0847457627118644
Q8TDB6	Q8NBZ7	0.0483333333333333
Q8TDB6	Q8NC01	0.129979035639413
Q8TDB6	Q8NC24	0.0239631336405529
Q8TDB6	Q8NC42	0.0460526315789473
Q8TDB6	Q8NC44	0.2767123287671232
Q8TDB6	Q8NC51	0.0149942329873125
Q8TDB6	Q8NC56	0.0239631336405529
Q8TDB6	Q8NC60	0.0416666666666666
Q8TDB6	Q8NC69	0.0239631336405529
Q8TDB6	Q8NCA5	0.0385135135135135
Q8TDB6	Q8NCB2	0.1092077087794432
Q8TDB6	Q8NCD3	0.0460526315789473
Q8TDB6	Q8NCE0	0.0886998784933171
Q8TDB6	Q8NCE2	0.2767123287671232
Q8TDB6	Q8NCM2	0.0886998784933171
Q8TDB6	Q8NCN4	0.0460526315789473
Q8TDB6	Q8NCS7	0.0460526315789473
Q8TDB6	Q8NCU8	0.0483333333333333
Q8TDB6	Q8ND04	0.0483333333333333
Q8TDB6	Q8ND23	0.0460526315789473
Q8TDB6	Q8ND25	0.562874251497006
Q8TDB6	Q8ND30	0.0385135135135135
Q8TDB6	Q8ND56	0.0460526315789473
Q8TDB6	Q8ND76	0.2067039106145251
Q8TDB6	Q8ND83	0.4264705882352941
Q8TDB6	Q8ND90	0.2067039106145251
Q8TDB6	Q8NDB2	0.1092077087794432
Q8TDB6	Q8NDC0	0.0385135135135135
Q8TDB6	Q8NDD1	0.0169154228855721
Q8TDB6	Q8NDF8	0.4021164021164021
Q8TDB6	Q8NDG6	0.0342465753424657
Q8TDB6	Q8NDH6	0.1092077087794432
Q8TDB6	Q8NDN9	0.0239631336405529
Q8TDB6	Q8NDP4	0.1231231231231231
Q8TDB6	Q8NDQ6	0.0483333333333333
Q8TDB6	Q8NDT2	0.0385135135135135
Q8TDB6	Q8NDV3	0.0054630593132154
Q8TDB6	Q8NDX1	0.0460526315789473
Q8TDB6	Q8NDX2	0.2767123287671232
Q8TDB6	Q8NDX5	0.129979035639413
Q8TDB6	Q8NDZ2	0.1231231231231231
Q8TDB6	Q8NE01	0.4021164021164021
Q8TDB6	Q8NE35	0.0239631336405529
Q8TDB6	Q8NE71	0.0847457627118644
Q8TDB6	Q8NE86	0.0239631336405529
Q8TDB6	Q8NEA6	0.2767123287671232
Q8TDB6	Q8NEA9	0.0164634146341463
Q8TDB6	Q8NEB9	0.2767123287671232
Q8TDB6	Q8NEC5	0.0847457627118644
Q8TDB6	Q8NEJ0	0.562874251497006
Q8TDB6	Q8NEL9	0.1092077087794432
Q8TDB6	Q8NEM0	0.0385135135135135
Q8TDB6	Q8NEM7	0.0385135135135135
Q8TDB6	Q8NEP3	0.106951871657754
Q8TDB6	Q8NER1	0.0385135135135135
Q8TDB6	Q8NES3	0.0460526315789473
Q8TDB6	Q8NET8	0.0342465753424657
Q8TDB6	Q8NEU8	0.2067039106145251
Q8TDB6	Q8NEV1	0.0169154228855721
Q8TDB6	Q8NEV9	0.52
Q8TDB6	Q8NEY8	0.0169154228855721
Q8TDB6	Q8NEZ2	0.0483333333333333
Q8TDB6	Q8NEZ3	0.129979035639413
Q8TDB6	Q8NEZ5	0.0385135135135135
Q8TDB6	Q8NF37	0.2067039106145251
Q8TDB6	Q8NF64	0.0239631336405529
Q8TDB6	Q8NF99	0.3571428571428571
Q8TDB6	Q8NFF5	0.0164634146341463
Q8TDB6	Q8NFG4	0.0169154228855721
Q8TDB6	Q8NFH3	0.0385135135135135
Q8TDB6	Q8NFH4	0.0483333333333333
Q8TDB6	Q8NFH5	0.1231231231231231
Q8TDB6	Q8NFH8	0.0385135135135135
Q8TDB6	Q8NFJ9	0.0342465753424657
Q8TDB6	Q8NFN8	0.0460526315789473
Q8TDB6	Q8NFT6	0.0149942329873125
Q8TDB6	Q8NFT8	0.1092077087794432
Q8TDB6	Q8NFU0	0.1231231231231231
Q8TDB6	Q8NFU1	0.3888888888888889
Q8TDB6	Q8NFU3	0.129979035639413
Q8TDB6	Q8NFU5	0.129979035639413
Q8TDB6	Q8NFV4	0.0460526315789473
Q8TDB6	Q8NFW5	0.3473684210526316
Q8TDB6	Q8NFW9	0.1231231231231231
Q8TDB6	Q8NFY9	0.0342465753424657
Q8TDB6	Q8NFZ0	0.3473684210526316
Q8TDB6	Q8NFZ4	0.2983870967741935
Q8TDB6	Q8NFZ5	0.2767123287671232
Q8TDB6	Q8NG06	0.2983870967741935
Q8TDB6	Q8NG08	0.2067039106145251
Q8TDB6	Q8NG27	0.4264705882352941
Q8TDB6	Q8NG98	0.129979035639413
Q8TDB6	Q8NHC4	0.0483333333333333
Q8TDB6	Q8NHG7	0.0385135135135135
Q8TDB6	Q8NHG8	0.4021164021164021
Q8TDB6	Q8NHH1	0.1231231231231231
Q8TDB6	Q8NHH9	0.2767123287671232
Q8TDB6	Q8NHM5	0.2767123287671232
Q8TDB6	Q8NHP1	0.3473684210526316
Q8TDB6	Q8NHP8	0.2067039106145251
Q8TDB6	Q8NHQ1	0.0460526315789473
Q8TDB6	Q8NHQ9	0.0460526315789473
Q8TDB6	Q8NHS0	0.0385135135135135
Q8TDB6	Q8NHU6	0.0385135135135135
Q8TDB6	Q8NHV1	0.129979035639413
Q8TDB6	Q8NHV4	0.1231231231231231
Q8TDB6	Q8NHW3	0.1231231231231231
Q8TDB6	Q8NHX9	0.6545454545454545
Q8TDB6	Q8NHY2	0.562874251497006
Q8TDB6	Q8NHY3	0.0054630593132154
Q8TDB6	Q8NI08	0.0385135135135135
Q8TDB6	Q8NI22	0.0385135135135135
Q8TDB6	Q8NI36	0.0385135135135135
Q8TDB6	Q8NI37	0.129979035639413
Q8TDB6	Q8NI51	0.0164634146341463
Q8TDB6	Q8NI60	0.0886998784933171
Q8TDB6	Q8NI77	0.0342465753424657
Q8TDB6	Q8TA86	0.0385135135135135
Q8TDB6	Q8TAA9	0.0460526315789473
Q8TDB6	Q8TAB5	0.0169154228855721
Q8TDB6	Q8TAC2	0.106951871657754
Q8TDB6	Q8TAD4	0.0385135135135135
Q8TDB6	Q8TAD8	0.0483333333333333
Q8TDB6	Q8TAE8	0.0483333333333333
Q8TDB6	Q8TAF3	0.0886998784933171
Q8TDB6	Q8TAG9	0.0164634146341463
Q8TDB6	Q8TAI7	0.106951871657754
Q8TDB6	Q8TAK6	0.2767123287671232
Q8TDB6	Q8TAM2	0.0149942329873125
Q8TDB6	Q8TAP6	0.0460526315789473
Q8TDB6	Q8TAP9	0.0847457627118644
Q8TDB6	Q8TAQ2	0.0239631336405529
Q8TDB6	Q8TAS1	0.1092077087794432
Q8TDB6	Q8TAT6	0.0054630593132154
Q8TDB6	Q8TAU0	0.0342465753424657
Q8TDB6	Q8TAU3	0.0239631336405529
Q8TDB6	Q8TAV3	0.2767123287671232
Q8TDB6	Q8TAX0	0.2067039106145251
Q8TDB6	Q8TAX7	0.1092077087794432
Q8TDB6	Q8TAZ6	0.0385135135135135
Q8TDB6	Q8TB24	0.0111745126010461
Q8TDB6	Q8TB36	0.1999999999999999
Q8TDB6	Q8TB45	0.2983870967741935
Q8TDB6	Q8TB72	0.0483333333333333
Q8TDB6	Q8TBA6	0.1092077087794432
Q8TDB6	Q8TBB0	0.1231231231231231
Q8TDB6	Q8TBB1	0.2067039106145251
Q8TDB6	Q8TBC3	0.0483333333333333
Q8TDB6	Q8TBC4	0.0239631336405529
Q8TDB6	Q8TBE0	0.0847457627118644
Q8TDB6	Q8TBE9	0.2067039106145251
Q8TDB6	Q8TBJ5	0.2767123287671232
Q8TDB6	Q8TBK6	0.0385135135135135
Q8TDB6	Q8TBM7	0.0886998784933171
Q8TDB6	Q8TBN0	0.0385135135135135
Q8TDB6	Q8TBP5	0.0460526315789473
Q8TDB6	Q8TBX8	0.0385135135135135
Q8TDB6	Q8TBY9	0.0385135135135135
Q8TDB6	Q8TBZ3	0.0385135135135135
Q8TDB6	Q8TBZ6	0.0111745126010461
Q8TDB6	Q8TC07	0.0342465753424657
Q8TDB6	Q8TC12	0.129979035639413
Q8TDB6	Q8TC20	0.0385135135135135
Q8TDB6	Q8TC26	0.2067039106145251
Q8TDB6	Q8TC27	0.0164634146341463
Q8TDB6	Q8TC36	0.2983870967741935
Q8TDB6	Q8TC41	0.0483333333333333
Q8TDB6	Q8TC44	0.0239631336405529
Q8TDB6	Q8TC59	0.0111745126010461
Q8TDB6	Q8TC71	0.0416666666666666
Q8TDB6	Q8TC84	0.0164634146341463
Q8TDB6	Q8TC92	0.0054630593132154
Q8TDB6	Q8TCC7	0.2767123287671232
Q8TDB6	Q8TCE6	0.2767123287671232
Q8TDB6	Q8TCF1	0.0886998784933171
Q8TDB6	Q8TCG1	0.129979035639413
Q8TDB6	Q8TCG2	0.2067039106145251
Q8TDB6	Q8TCJ0	0.0886998784933171
Q8TDB6	Q8TCJ2	0.0164634146341463
Q8TDB6	Q8TCQ1	0.5121951219512195
Q8TDB6	Q8TCS8	0.0385135135135135
Q8TDB6	Q8TCT0	0.0239631336405529
Q8TDB6	Q8TCT7	0.2767123287671232
Q8TDB6	Q8TCT8	0.0886998784933171
Q8TDB6	Q8TCT9	0.129979035639413
Q8TDB6	Q8TCU5	0.0483333333333333
Q8TDB6	Q8TD08	0.2067039106145251
Q8TDB6	Q8TD10	0.0385135135135135
Q8TDB6	Q8TD16	0.1092077087794432
Q8TDB6	Q8TD17	0.0483333333333333
Q8TDB6	Q8TD19	0.0149942329873125
Q8TDB6	Q8TD22	0.106951871657754
Q8TDB6	Q8TD23	0.0385135135135135
Q8TDB6	Q8TD30	0.129979035639413
Q8TDB6	Q8TD31	0.0342465753424657
Q8TDB6	Q8TD91	0.2067039106145251
Q8TDB6	Q8TDB6	0.8217054263565892
Q8TDB6	Q8TDC3	0.0483333333333333
Q8TDB6	Q8TDD1	0.0385135135135135
Q8TDB6	Q8TDD2	0.0111745126010461
Q8TDB6	Q8TDG4	0.2767123287671232
Q8TDB6	Q8TDH9	0.0847457627118644
Q8TDB6	Q8TDI7	0.0483333333333333
Q8TDB6	Q8TDI8	0.3473684210526316
Q8TDB6	Q8TDN1	0.0847457627118644
Q8TDB6	Q8TDN2	0.0886998784933171
Q8TDB6	Q8TDN4	0.0886998784933171
Q8TDB6	Q8TDP1	0.129979035639413
Q8TDB6	Q8TDQ7	0.0385135135135135
Q8TDB6	Q8TDR0	0.0164634146341463
Q8TDB6	Q8TDR2	0.2767123287671232
Q8TDB6	Q8TDR4	0.0164634146341463
Q8TDB6	Q8TDS4	0.0886998784933171
Q8TDB6	Q8TDS5	0.129979035639413
Q8TDB6	Q8TDT2	0.0149942329873125
Q8TDB6	Q8TDV0	0.0886998784933171
Q8TDB6	Q8TDW5	0.0342465753424657
Q8TDB6	Q8TDX5	0.1092077087794432
Q8TDB6	Q8TDX6	0.009090909090909
Q8TDB6	Q8TDX7	0.0385135135135135
Q8TDB6	Q8TDY4	0.0460526315789473
Q8TDB6	Q8TDZ2	0.0460526315789473
Q8TDB6	Q8TE04	0.1092077087794432
Q8TDB6	Q8TE12	0.0886998784933171
Q8TDB6	Q8TE49	0.0886998784933171
Q8TDB6	Q8TE57	0.0239631336405529
Q8TDB6	Q8TE59	0.0342465753424657
Q8TDB6	Q8TE68	0.2067039106145251
Q8TDB6	Q8TE76	0.0886998784933171
Q8TDB6	Q8TE77	0.2067039106145251
Q8TDB6	Q8TE85	0.0460526315789473
Q8TDB6	Q8TEB1	0.0886998784933171
Q8TDB6	Q8TEB7	0.0483333333333333
Q8TDB6	Q8TEB9	0.129979035639413
Q8TDB6	Q8TEC5	0.0886998784933171
Q8TDB6	Q8TED0	0.0111745126010461
Q8TDB6	Q8TED1	0.2067039106145251
Q8TDB6	Q8TED9	0.0385135135135135
Q8TDB6	Q8TEH3	0.0460526315789473
Q8TDB6	Q8TEJ3	0.1092077087794432
Q8TDB6	Q8TEL6	0.1231231231231231
Q8TDB6	Q8TES7	0.0460526315789473
Q8TDB6	Q8TEV9	0.0385135135135135
Q8TDB6	Q8TEW0	0.0483333333333333
Q8TDB6	Q8TEW6	0.0342465753424657
Q8TDB6	Q8TEW8	0.0886998784933171
Q8TDB6	Q8TEX9	0.0483333333333333
Q8TDB6	Q8TEY7	0.0886998784933171
Q8TDB6	Q8TF01	0.0342465753424657
Q8TDB6	Q8TF05	0.0054630593132154
Q8TDB6	Q8TF30	0.129979035639413
Q8TDB6	Q8TF40	0.0886998784933171
Q8TDB6	Q8TF42	0.1231231231231231
Q8TDB6	Q8TF46	0.0111745126010461
Q8TDB6	Q8TF50	0.0385135135135135
Q8TDB6	Q8TF62	0.1092077087794432
Q8TDB6	Q8TF71	0.0239631336405529
Q8TDB6	Q8TF74	0.0886998784933171
Q8TDB6	Q8TF76	0.1092077087794432
Q8TDB6	Q8WTR2	0.0342465753424657
Q8TDB6	Q8WTR7	0.1231231231231231
Q8TDB6	Q8WTS1	0.0342465753424657
Q8TDB6	Q8WTS6	0.1092077087794432
Q8TDB6	Q8WTT0	0.2631578947368421
Q8TDB6	Q8WTT2	0.0169154228855721
Q8TDB6	Q8WTU0	0.3473684210526316
Q8TDB6	Q8WTW3	0.0111745126010461
Q8TDB6	Q8WTW4	0.0164634146341463
Q8TDB6	Q8WTX7	0.4021164021164021
Q8TDB6	Q8WTX9	0.0483333333333333
Q8TDB6	Q8WU10	0.0847457627118644
Q8TDB6	Q8WU17	0.2983870967741935
Q8TDB6	Q8WU20	0.2067039106145251
Q8TDB6	Q8WU67	0.0886998784933171
Q8TDB6	Q8WU90	0.0111745126010461
Q8TDB6	Q8WUA4	0.0483333333333333
Q8TDB6	Q8WUA7	0.129979035639413
Q8TDB6	Q8WUB8	0.0239631336405529
Q8TDB6	Q8WUD1	0.0342465753424657
Q8TDB6	Q8WUD6	0.2067039106145251
Q8TDB6	Q8WUF5	0.0054630593132154
Q8TDB6	Q8WUF8	0.0342465753424657
Q8TDB6	Q8WUG5	0.0465116279069767
Q8TDB6	Q8WUH2	0.0149942329873125
Q8TDB6	Q8WUI4	0.562874251497006
Q8TDB6	Q8WUJ0	0.3473684210526316
Q8TDB6	Q8WUK0	0.129979035639413
Q8TDB6	Q8WUM0	0.1092077087794432
Q8TDB6	Q8WUM4	0.2067039106145251
Q8TDB6	Q8WUP2	0.2067039106145251
Q8TDB6	Q8WUQ7	0.0342465753424657
Q8TDB6	Q8WUU5	0.0342465753424657
Q8TDB6	Q8WUW1	0.1231231231231231
Q8TDB6	Q8WUX9	0.0460526315789473
Q8TDB6	Q8WV16	0.5121951219512195
Q8TDB6	Q8WV19	0.0483333333333333
Q8TDB6	Q8WV22	0.0385135135135135
Q8TDB6	Q8WV24	0.2983870967741935
Q8TDB6	Q8WV28	0.0111745126010461
Q8TDB6	Q8WV37	0.0847457627118644
Q8TDB6	Q8WV44	0.2067039106145251
Q8TDB6	Q8WV92	0.0460526315789473
Q8TDB6	Q8WV93	0.0239631336405529
Q8TDB6	Q8WV99	0.0886998784933171
Q8TDB6	Q8WVB6	0.5121951219512195
Q8TDB6	Q8WVC0	0.2067039106145251
Q8TDB6	Q8WVD3	0.3473684210526316
Q8TDB6	Q8WVE7	0.1092077087794432
Q8TDB6	Q8WVJ2	0.2067039106145251
Q8TDB6	Q8WVJ9	0.4021164021164021
Q8TDB6	Q8WVK2	0.0342465753424657
Q8TDB6	Q8WVM0	0.0483333333333333
Q8TDB6	Q8WVM7	0.0483333333333333
Q8TDB6	Q8WVM8	0.0149942329873125
Q8TDB6	Q8WVN8	0.0886998784933171
Q8TDB6	Q8WVP5	0.0164634146341463
Q8TDB6	Q8WVP7	0.3473684210526316
Q8TDB6	Q8WVR3	0.2767123287671232
Q8TDB6	Q8WVT3	0.0460526315789473
Q8TDB6	Q8WVV5	0.129979035639413
Q8TDB6	Q8WVV9	0.0169154228855721
Q8TDB6	Q8WVY7	0.0886998784933171
Q8TDB6	Q8WVZ1	0.129979035639413
Q8TDB6	Q8WVZ7	0.106951871657754
Q8TDB6	Q8WVZ9	0.0483333333333333
Q8TDB6	Q8WW01	0.5121951219512195
Q8TDB6	Q8WW22	0.0460526315789473
Q8TDB6	Q8WW24	0.0169154228855721
Q8TDB6	Q8WW34	0.1092077087794432
Q8TDB6	Q8WW35	0.2067039106145251
Q8TDB6	Q8WW38	0.1231231231231231
Q8TDB6	Q8WWB3	0.562874251497006
Q8TDB6	Q8WWC4	0.0460526315789473
Q8TDB6	Q8WWF5	0.0483333333333333
Q8TDB6	Q8WWH4	0.0259740259740259
Q8TDB6	Q8WWI5	0.0259740259740259
Q8TDB6	Q8WWL2	0.2067039106145251
Q8TDB6	Q8WWM7	0.0111745126010461
Q8TDB6	Q8WWM9	0.0111745126010461
Q8TDB6	Q8WWN9	0.2767123287671232
Q8TDB6	Q8WWR8	0.5121951219512195
Q8TDB6	Q8WWW0	0.2983870967741935
Q8TDB6	Q8WWX9	0.0886998784933171
Q8TDB6	Q8WWY3	0.0164634146341463
Q8TDB6	Q8WWY6	0.5121951219512195
Q8TDB6	Q8WWZ3	0.1092077087794432
Q8TDB6	Q8WX92	0.0385135135135135
Q8TDB6	Q8WX93	0.0385135135135135
Q8TDB6	Q8WX94	0.0164634146341463
Q8TDB6	Q8WXA3	0.0111745126010461
Q8TDB6	Q8WXA9	0.2767123287671232
Q8TDB6	Q8WXB1	0.0385135135135135
Q8TDB6	Q8WXD5	0.0385135135135135
Q8TDB6	Q8WXE1	0.0460526315789473
Q8TDB6	Q8WXE9	0.106951871657754
Q8TDB6	Q8WXF1	0.2631578947368421
Q8TDB6	Q8WXF8	0.0149942329873125
Q8TDB6	Q8WXG1	0.0886998784933171
Q8TDB6	Q8WXH4	0.5124903839267629
Q8TDB6	Q8WXH5	0.0385135135135135
Q8TDB6	Q8WXI2	0.4264705882352941
Q8TDB6	Q8WXI9	0.129979035639413
Q8TDB6	Q8WXK3	0.0483333333333333
Q8TDB6	Q8WXS3	0.0239631336405529
Q8TDB6	Q8WXS5	0.129979035639413
Q8TDB6	Q8WXS8	0.0169154228855721
Q8TDB6	Q8WXU2	0.0886998784933171
Q8TDB6	Q8WXW3	0.0149942329873125
Q8TDB6	Q8WXX5	0.0239631336405529
Q8TDB6	Q8WXX7	0.0164634146341463
Q8TDB6	Q8WY21	0.0169154228855721
Q8TDB6	Q8WY41	0.5121951219512195
Q8TDB6	Q8WY54	0.1092077087794432
Q8TDB6	Q8WY64	0.4
Q8TDB6	Q8WY91	0.0054630593132154
Q8TDB6	Q8WY98	0.1999999999999999
Q8TDB6	Q8WYA0	0.1231231231231231
Q8TDB6	Q8WYA1	0.2767123287671232
Q8TDB6	Q8WYA6	0.0385135135135135
Q8TDB6	Q8WYH8	0.0385135135135135
Q8TDB6	Q8WYJ6	0.2067039106145251
Q8TDB6	Q8WYK2	0.1092077087794432
Q8TDB6	Q8WYL5	0.5121951219512195
Q8TDB6	Q8WYN0	0.0385135135135135
Q8TDB6	Q8WYP3	0.0483333333333333
Q8TDB6	Q8WYQ3	0.106951871657754
Q8TDB6	Q8WYQ5	0.0111745126010461
Q8TDB6	Q8WYR1	0.4021164021164021
Q8TDB6	Q8WYR4	0.2067039106145251
Q8TDB6	Q8WZ19	0.0164634146341463
Q8TDB6	Q8WZ59	0.0483333333333333
Q8TDB6	Q8WZ73	0.2767123287671232
Q8TDB6	Q8WZA2	0.055045871559633
Q8TDB6	Q92466	0.4021164021164021
Q8TDB6	Q92481	0.0886998784933171
Q8TDB6	Q92482	0.1092077087794432
Q8TDB6	Q92484	0.0460526315789473
Q8TDB6	Q92499	0.0460526315789473
Q8TDB6	Q92503	0.2067039106145251
Q8TDB6	Q92504	0.0886998784933171
Q8TDB6	Q92519	0.106951871657754
Q8TDB6	Q92520	0.0886998784933171
Q8TDB6	Q92522	0.1999999999999999
Q8TDB6	Q92526	0.0507555516262138
Q8TDB6	Q92529	0.1092077087794432
Q8TDB6	Q92530	0.0239631336405529
Q8TDB6	Q92535	0.5121951219512195
Q8TDB6	Q92536	0.0460526315789473
Q8TDB6	Q92539	0.0385135135135135
Q8TDB6	Q92540	0.0111745126010461
Q8TDB6	Q92541	0.0483333333333333
Q8TDB6	Q92542	0.5121951219512195
Q8TDB6	Q92544	0.129979035639413
Q8TDB6	Q92551	0.4275478695124064
Q8TDB6	Q92552	0.0164634146341463
Q8TDB6	Q92556	0.129979035639413
Q8TDB6	Q92558	0.0385135135135135
Q8TDB6	Q92560	0.0886998784933171
Q8TDB6	Q92562	0.055045871559633
Q8TDB6	Q92563	0.055045871559633
Q8TDB6	Q92564	0.0342465753424657
Q8TDB6	Q92565	0.0483333333333333
Q8TDB6	Q92567	0.2767123287671232
Q8TDB6	Q92569	0.0483333333333333
Q8TDB6	Q92570	0.2067039106145251
Q8TDB6	Q92572	0.1231231231231231
Q8TDB6	Q92574	0.0239631336405529
Q8TDB6	Q92575	0.0111745126010461
Q8TDB6	Q92583	0.2767123287671232
Q8TDB6	Q92585	0.129979035639413
Q8TDB6	Q92597	0.0847457627118644
Q8TDB6	Q92598	0.0886998784933171
Q8TDB6	Q92599	0.0385135135135135
Q8TDB6	Q92600	0.0342465753424657
Q8TDB6	Q92609	0.0342465753424657
Q8TDB6	Q92611	0.0111745126010461
Q8TDB6	Q92615	0.0886998784933171
Q8TDB6	Q92618	0.2767123287671232
Q8TDB6	Q92619	0.0460526315789473
Q8TDB6	Q92620	0.1231231231231231
Q8TDB6	Q92622	0.0460526315789473
Q8TDB6	Q92624	0.0460526315789473
Q8TDB6	Q92625	0.1092077087794432
Q8TDB6	Q92626	0.1231231231231231
Q8TDB6	Q92630	0.2067039106145251
Q8TDB6	Q92633	0.0460526315789473
Q8TDB6	Q92636	0.0164634146341463
Q8TDB6	Q92637	0.3571428571428571
Q8TDB6	Q92643	0.0385135135135135
Q8TDB6	Q92665	0.0886998784933171
Q8TDB6	Q92667	0.129979035639413
Q8TDB6	Q92674	0.1999999999999999
Q8TDB6	Q92681	0.0483333333333333
Q8TDB6	Q92685	0.2767123287671232
Q8TDB6	Q92688	0.0460526315789473
Q8TDB6	Q92692	0.0385135135135135
Q8TDB6	Q92696	0.0886998784933171
Q8TDB6	Q92698	0.2067039106145251
Q8TDB6	Q92729	0.562874251497006
Q8TDB6	Q92730	0.0460526315789473
Q8TDB6	Q92731	0.0385135135135135
Q8TDB6	Q92733	0.0385135135135135
Q8TDB6	Q92734	0.0239631336405529
Q8TDB6	Q92738	0.0886998784933171
Q8TDB6	Q92743	0.0483333333333333
Q8TDB6	Q92750	0.0054630593132154
Q8TDB6	Q92754	0.1231231231231231
Q8TDB6	Q92759	0.0483333333333333
Q8TDB6	Q92764	0.0886998784933171
Q8TDB6	Q92769	0.0342465753424657
Q8TDB6	Q92772	0.0054630593132154
Q8TDB6	Q92777	0.0460526315789473
Q8TDB6	Q92783	0.1999999999999999
Q8TDB6	Q92784	0.2983870967741935
Q8TDB6	Q92785	0.0886998784933171
Q8TDB6	Q92786	0.2767123287671232
Q8TDB6	Q92796	0.2067039106145251
Q8TDB6	Q92797	0.1092077087794432
Q8TDB6	Q92800	0.1092077087794432
Q8TDB6	Q92802	0.2983870967741935
Q8TDB6	Q92804	0.0385135135135135
Q8TDB6	Q92805	0.129979035639413
Q8TDB6	Q92813	0.2767123287671232
Q8TDB6	Q92820	0.0342465753424657
Q8TDB6	Q92830	0.055045871559633
Q8TDB6	Q92831	0.1231231231231231
Q8TDB6	Q92833	0.0342465753424657
Q8TDB6	Q92834	0.5121951219512195
Q8TDB6	Q92835	0.0483333333333333
Q8TDB6	Q92837	0.2067039106145251
Q8TDB6	Q92838	0.0385135135135135
Q8TDB6	Q92841	0.129979035639413
Q8TDB6	Q92843	0.0886998784933171
Q8TDB6	Q92844	0.3888888888888889
Q8TDB6	Q92845	0.0342465753424657
Q8TDB6	Q92851	0.1092077087794432
Q8TDB6	Q92858	0.2067039106145251
Q8TDB6	Q92859	0.0460526315789473
Q8TDB6	Q92870	0.1999999999999999
Q8TDB6	Q92871	0.0886998784933171
Q8TDB6	Q92874	0.1231231231231231
Q8TDB6	Q92878	0.0239631336405529
Q8TDB6	Q92879	0.106951871657754
Q8TDB6	Q92882	0.0886998784933171
Q8TDB6	Q92886	0.2868181903795465
Q8TDB6	Q92888	0.0164634146341463
Q8TDB6	Q92889	0.0483333333333333
Q8TDB6	Q92890	0.0385135135135135
Q8TDB6	Q92896	0.0239631336405529
Q8TDB6	Q92900	0.0385135135135135
Q8TDB6	Q92901	0.0886998784933171
Q8TDB6	Q92903	0.0886998784933171
Q8TDB6	Q92904	0.0342465753424657
Q8TDB6	Q92905	0.1231231231231231
Q8TDB6	Q92908	0.055045871559633
Q8TDB6	Q92913	0.0886998784933171
Q8TDB6	Q92917	0.0239631336405529
Q8TDB6	Q92918	0.0385135135135135
Q8TDB6	Q92922	0.0239631336405529
Q8TDB6	Q92925	0.0239631336405529
Q8TDB6	Q92930	0.2067039106145251
Q8TDB6	Q92932	0.1092077087794432
Q8TDB6	Q92934	0.2983870967741935
Q8TDB6	Q92945	0.2067039106145251
Q8TDB6	Q92947	0.1999999999999999
Q8TDB6	Q92949	0.3473684210526316
Q8TDB6	Q92952	0.0239631336405529
Q8TDB6	Q92953	0.0342465753424657
Q8TDB6	Q92954	0.0239631336405529
Q8TDB6	Q92956	0.0111745126010461
Q8TDB6	Q92963	0.2767123287671232
Q8TDB6	Q92966	0.0342465753424657
Q8TDB6	Q92968	0.0342465753424657
Q8TDB6	Q92973	0.0342465753424657
Q8TDB6	Q92974	0.0385135135135135
Q8TDB6	Q92985	0.5121951219512195
Q8TDB6	Q92989	0.2767123287671232
Q8TDB6	Q92990	0.0886998784933171
Q8TDB6	Q92993	0.0342465753424657
Q8TDB6	Q92994	0.3478260869565217
Q8TDB6	Q92995	0.0169154228855721
Q8TDB6	Q92997	0.1999999999999999
Q8TDB6	Q93009	0.009090909090909
Q8TDB6	Q93015	0.129979035639413
Q8TDB6	Q93034	0.0111745126010461
Q8TDB6	Q93038	0.0111745126010461
Q8TDB6	Q93045	0.0886998784933171
Q8TDB6	Q93050	0.0239631336405529
Q8TDB6	Q93052	0.0111745126010461
Q8TDB6	Q93062	0.0385135135135135
Q8TDB6	Q93063	0.0164634146341463
Q8TDB6	Q93096	0.1092077087794432
Q8TDB6	Q93097	0.0149942329873125
Q8TDB6	Q93100	0.2767123287671232
Q8TDB6	Q969E2	0.0385135135135135
Q8TDB6	Q969E8	0.0886998784933171
Q8TDB6	Q969F0	0.129979035639413
Q8TDB6	Q969F1	0.4021164021164021
Q8TDB6	Q969F2	0.3478260869565217
Q8TDB6	Q969F8	0.562874251497006
Q8TDB6	Q969G2	0.4021164021164021
Q8TDB6	Q969G3	0.562874251497006
Q8TDB6	Q969G5	0.0164634146341463
Q8TDB6	Q969G6	0.2067039106145251
Q8TDB6	Q969H0	0.0385135135135135
Q8TDB6	Q969H4	0.0460526315789473
Q8TDB6	Q969H6	0.0847457627118644
Q8TDB6	Q969H8	0.1231231231231231
Q8TDB6	Q969J2	0.106951871657754
Q8TDB6	Q969J3	0.0385135135135135
Q8TDB6	Q969K3	0.0239631336405529
Q8TDB6	Q969K4	0.1092077087794432
Q8TDB6	Q969L2	0.0342465753424657
Q8TDB6	Q969M3	0.0169154228855721
Q8TDB6	Q969M7	0.0886998784933171
Q8TDB6	Q969N2	0.0460526315789473
Q8TDB6	Q969P0	0.1231231231231231
Q8TDB6	Q969P5	0.0169154228855721
Q8TDB6	Q969P6	0.0847457627118644
Q8TDB6	Q969Q1	0.3571428571428571
Q8TDB6	Q969Q5	0.0385135135135135
Q8TDB6	Q969Q6	0.0111745126010461
Q8TDB6	Q969R2	0.0385135135135135
Q8TDB6	Q969R5	0.2767123287671232
Q8TDB6	Q969R8	0.106951871657754
Q8TDB6	Q969S3	0.0886998784933171
Q8TDB6	Q969S8	0.129979035639413
Q8TDB6	Q969T4	0.0385135135135135
Q8TDB6	Q969T7	0.0886998784933171
Q8TDB6	Q969T9	0.0886998784933171
Q8TDB6	Q969U6	0.4021164021164021
Q8TDB6	Q969U7	0.0460526315789473
Q8TDB6	Q969V3	0.1092077087794432
Q8TDB6	Q969V4	0.0342465753424657
Q8TDB6	Q969V5	0.2067039106145251
Q8TDB6	Q969V6	0.0460526315789473
Q8TDB6	Q969W0	0.2067039106145251
Q8TDB6	Q969W1	0.0460526315789473
Q8TDB6	Q969W9	0.0342465753424657
Q8TDB6	Q969X0	0.2067039106145251
Q8TDB6	Q969X1	0.1999999999999999
Q8TDB6	Q969X6	0.0483333333333333
Q8TDB6	Q969Y2	0.129979035639413
Q8TDB6	Q969Z0	0.4264705882352941
Q8TDB6	Q969Z3	0.0886998784933171
Q8TDB6	Q96A26	0.0886998784933171
Q8TDB6	Q96A33	0.0239631336405529
Q8TDB6	Q96A37	0.0239631336405529
Q8TDB6	Q96A44	0.0385135135135135
Q8TDB6	Q96A49	0.1092077087794432
Q8TDB6	Q96A54	0.0886998784933171
Q8TDB6	Q96A56	0.0886998784933171
Q8TDB6	Q96A59	0.0169154228855721
Q8TDB6	Q96A65	0.0111745126010461
Q8TDB6	Q96A70	0.2767123287671232
Q8TDB6	Q96A83	0.1092077087794432
Q8TDB6	Q96AA3	0.0259740259740259
Q8TDB6	Q96AA8	0.1231231231231231
Q8TDB6	Q96AC1	0.0385135135135135
Q8TDB6	Q96AD5	0.0886998784933171
Q8TDB6	Q96AE4	0.106951871657754
Q8TDB6	Q96AE7	0.0460526315789473
Q8TDB6	Q96AG3	0.0519963342367184
Q8TDB6	Q96AG4	0.0886998784933171
Q8TDB6	Q96AJ1	0.2767123287671232
Q8TDB6	Q96AK3	0.1092077087794432
Q8TDB6	Q96AP0	0.0886998784933171
Q8TDB6	Q96AP4	0.0460526315789473
Q8TDB6	Q96AQ6	0.129979035639413
Q8TDB6	Q96AQ7	0.0483333333333333
Q8TDB6	Q96AQ8	0.0385135135135135
Q8TDB6	Q96AT9	0.2067039106145251
Q8TDB6	Q96AV8	0.0342465753424657
Q8TDB6	Q96AW1	0.0886998784933171
Q8TDB6	Q96AX1	0.0385135135135135
Q8TDB6	Q96AY2	0.055045871559633
Q8TDB6	Q96AY3	0.4021164021164021
Q8TDB6	Q96B01	0.0385135135135135
Q8TDB6	Q96B02	0.0460526315789473
Q8TDB6	Q96B18	0.129979035639413
Q8TDB6	Q96B23	0.4021164021164021
Q8TDB6	Q96B26	0.2067039106145251
Q8TDB6	Q96B36	0.2067039106145251
Q8TDB6	Q96B42	0.0460526315789473
Q8TDB6	Q96B67	0.0342465753424657
Q8TDB6	Q96B96	0.106951871657754
Q8TDB6	Q96B97	0.0483333333333333
Q8TDB6	Q96BA8	0.5121951219512195
Q8TDB6	Q96BD5	0.0385135135135135
Q8TDB6	Q96BD6	0.0169154228855721
Q8TDB6	Q96BD8	0.0421360808532045
Q8TDB6	Q96BF3	0.562874251497006
Q8TDB6	Q96BF6	0.0460526315789473
Q8TDB6	Q96BH1	0.0385135135135135
Q8TDB6	Q96BI1	0.2983870967741935
Q8TDB6	Q96BI3	0.2067039106145251
Q8TDB6	Q96BJ3	0.2767123287671232
Q8TDB6	Q96BK5	0.106951871657754
Q8TDB6	Q96BM1	0.055045871559633
Q8TDB6	Q96BN2	0.2067039106145251
Q8TDB6	Q96BN8	0.2767123287671232
Q8TDB6	Q96BR1	0.0460526315789473
Q8TDB6	Q96BR6	0.1092077087794432
Q8TDB6	Q96BR9	0.129979035639413
Q8TDB6	Q96BS2	0.0169154228855721
Q8TDB6	Q96BT3	0.0385135135135135
Q8TDB6	Q96BW1	0.0465116279069767
Q8TDB6	Q96BY2	0.58984375
Q8TDB6	Q96BY9	0.0342465753424657
Q8TDB6	Q96BZ4	0.1999999999999999
Q8TDB6	Q96C00	0.1231231231231231
Q8TDB6	Q96C10	0.0460526315789473
Q8TDB6	Q96C11	0.0886998784933171
Q8TDB6	Q96C12	0.0111745126010461
Q8TDB6	Q96C24	0.0385135135135135
Q8TDB6	Q96C36	0.2767123287671232
Q8TDB6	Q96C55	0.106951871657754
Q8TDB6	Q96C86	0.2067039106145251
Q8TDB6	Q96C92	0.0385135135135135
Q8TDB6	Q96CA5	0.0886998784933171
Q8TDB6	Q96CB8	0.0886998784933171
Q8TDB6	Q96CB9	0.0460526315789473
Q8TDB6	Q96CF2	0.0385135135135135
Q8TDB6	Q96CG3	0.0169154228855721
Q8TDB6	Q96CG8	0.055045871559633
Q8TDB6	Q96CJ1	0.106951871657754
Q8TDB6	Q96CK0	0.0169154228855721
Q8TDB6	Q96CM3	0.0385135135135135
Q8TDB6	Q96CN4	0.0385135135135135
Q8TDB6	Q96CN9	0.1092077087794432
Q8TDB6	Q96CP6	0.1999999999999999
Q8TDB6	Q96CP7	0.2767123287671232
Q8TDB6	Q96CS2	0.129979035639413
Q8TDB6	Q96CS3	0.0460526315789473
Q8TDB6	Q96CT7	0.0239631336405529
Q8TDB6	Q96CU9	0.129979035639413
Q8TDB6	Q96CV9	0.0385135135135135
Q8TDB6	Q96CW1	0.129979035639413
Q8TDB6	Q96CW5	0.0342465753424657
Q8TDB6	Q96D09	0.129979035639413
Q8TDB6	Q96D15	0.0460526315789473
Q8TDB6	Q96D21	0.0886998784933171
Q8TDB6	Q96D31	0.4021164021164021
Q8TDB6	Q96D42	0.3473684210526316
Q8TDB6	Q96D46	0.0149942329873125
Q8TDB6	Q96D59	0.2767123287671232
Q8TDB6	Q96D71	0.0169154228855721
Q8TDB6	Q96D96	0.0460526315789473
Q8TDB6	Q96D98	0.3473684210526316
Q8TDB6	Q96DA2	0.0149942329873125
Q8TDB6	Q96DB2	0.0483333333333333
Q8TDB6	Q96DB5	0.4021164021164021
Q8TDB6	Q96DC9	0.0111745126010461
Q8TDB6	Q96DE5	0.0385135135135135
Q8TDB6	Q96DF8	0.0483333333333333
Q8TDB6	Q96DG6	0.106951871657754
Q8TDB6	Q96DH6	0.0169154228855721
Q8TDB6	Q96DI7	0.0239631336405529
Q8TDB6	Q96DN2	0.0164634146341463
Q8TDB6	Q96DN5	0.1092077087794432
Q8TDB6	Q96DN6	0.0111745126010461
Q8TDB6	Q96DP5	0.1231231231231231
Q8TDB6	Q96DR5	0.0460526315789473
Q8TDB6	Q96DR7	0.0385135135135135
Q8TDB6	Q96DT7	0.0149942329873125
Q8TDB6	Q96DU7	0.0239631336405529
Q8TDB6	Q96DV4	0.0169154228855721
Q8TDB6	Q96DX5	0.129979035639413
Q8TDB6	Q96DX7	0.0385135135135135
Q8TDB6	Q96DZ1	0.0886998784933171
Q8TDB6	Q96DZ5	0.0385135135135135
Q8TDB6	Q96DZ7	0.2067039106145251
Q8TDB6	Q96DZ9	0.0483333333333333
Q8TDB6	Q96E09	0.0886998784933171
Q8TDB6	Q96E14	0.2983870967741935
Q8TDB6	Q96E22	0.2767123287671232
Q8TDB6	Q96E29	0.0483333333333333
Q8TDB6	Q96E35	0.0886998784933171
Q8TDB6	Q96E40	0.0385135135135135
Q8TDB6	Q96EA4	0.0342465753424657
Q8TDB6	Q96EB1	0.0385135135135135
Q8TDB6	Q96EB6	0.106951871657754
Q8TDB6	Q96EC8	0.0342465753424657
Q8TDB6	Q96ED9	0.0483333333333333
Q8TDB6	Q96EE3	0.0483333333333333
Q8TDB6	Q96EF0	0.2067039106145251
Q8TDB6	Q96EF6	0.1231231231231231
Q8TDB6	Q96EG3	0.1231231231231231
Q8TDB6	Q96EH3	0.0886998784933171
Q8TDB6	Q96EK4	0.0460526315789473
Q8TDB6	Q96EK5	0.1092077087794432
Q8TDB6	Q96EN8	0.2983870967741935
Q8TDB6	Q96EP0	0.0886998784933171
Q8TDB6	Q96EP1	0.562874251497006
Q8TDB6	Q96EP5	0.0342465753424657
Q8TDB6	Q96EP9	0.3473684210526316
Q8TDB6	Q96EQ0	0.0342465753424657
Q8TDB6	Q96EQ8	0.2767123287671232
Q8TDB6	Q96ES7	0.0169154228855721
Q8TDB6	Q96EV2	0.0169154228855721
Q8TDB6	Q96EV8	0.0385135135135135
Q8TDB6	Q96EX2	0.6863905325443787
Q8TDB6	Q96EX3	0.0111745126010461
Q8TDB6	Q96EY1	0.2767123287671232
Q8TDB6	Q96EY5	0.0460526315789473
Q8TDB6	Q96EY7	0.129979035639413
Q8TDB6	Q96EY8	0.1092077087794432
Q8TDB6	Q96EZ8	0.0164634146341463
Q8TDB6	Q96F05	0.0342465753424657
Q8TDB6	Q96F07	0.0886998784933171
Q8TDB6	Q96F10	0.2067039106145251
Q8TDB6	Q96F24	0.0164634146341463
Q8TDB6	Q96F44	0.4264705882352941
Q8TDB6	Q96F45	0.0460526315789473
Q8TDB6	Q96F46	0.0239631336405529
Q8TDB6	Q96F86	0.0483333333333333
Q8TDB6	Q96FA3	0.129979035639413
Q8TDB6	Q96FC9	0.0342465753424657
Q8TDB6	Q96FF9	0.4021164021164021
Q8TDB6	Q96FI4	0.0483333333333333
Q8TDB6	Q96FL8	0.0483333333333333
Q8TDB6	Q96FM1	0.0886998784933171
Q8TDB6	Q96FS4	0.0483333333333333
Q8TDB6	Q96FT9	0.0483333333333333
Q8TDB6	Q96FV9	0.1092077087794432
Q8TDB6	Q96FW1	0.0886998784933171
Q8TDB6	Q96FX7	0.2067039106145251
Q8TDB6	Q96FZ5	0.0342465753424657
Q8TDB6	Q96FZ7	0.0169154228855721
Q8TDB6	Q96G01	0.106951871657754
Q8TDB6	Q96G03	0.129979035639413
Q8TDB6	Q96G04	0.0886998784933171
Q8TDB6	Q96G21	0.1231231231231231
Q8TDB6	Q96G23	0.1231231231231231
Q8TDB6	Q96G25	0.0385135135135135
Q8TDB6	Q96G28	0.1092077087794432
Q8TDB6	Q96G46	0.0169154228855721
Q8TDB6	Q96G61	0.1231231231231231
Q8TDB6	Q96G74	0.0460526315789473
Q8TDB6	Q96G75	0.0111745126010461
Q8TDB6	Q96G97	0.58984375
Q8TDB6	Q96GA3	0.0483333333333333
Q8TDB6	Q96GC6	0.129979035639413
Q8TDB6	Q96GC9	0.0385135135135135
Q8TDB6	Q96GD3	0.2067039106145251
Q8TDB6	Q96GD4	0.3473684210526316
Q8TDB6	Q96GE4	0.106951871657754
Q8TDB6	Q96GE6	0.0886998784933171
Q8TDB6	Q96GF1	0.5121951219512195
Q8TDB6	Q96GG9	0.1092077087794432
Q8TDB6	Q96GM5	0.0385135135135135
Q8TDB6	Q96GM8	0.1092077087794432
Q8TDB6	Q96GN5	0.562874251497006
Q8TDB6	Q96GP6	0.0164634146341463
Q8TDB6	Q96GQ5	0.129979035639413
Q8TDB6	Q96GQ7	0.2067039106145251
Q8TDB6	Q96GS4	0.2067039106145251
Q8TDB6	Q96GS6	0.2067039106145251
Q8TDB6	Q96GW7	0.4021164021164021
Q8TDB6	Q96GX1	0.0460526315789473
Q8TDB6	Q96GX5	0.2983870967741935
Q8TDB6	Q96GX9	0.106951871657754
Q8TDB6	Q96GY3	0.129979035639413
Q8TDB6	Q96H20	0.0169154228855721
Q8TDB6	Q96H22	0.0460526315789473
Q8TDB6	Q96H55	0.0385135135135135
Q8TDB6	Q96H86	0.0847457627118644
Q8TDB6	Q96H96	0.129979035639413
Q8TDB6	Q96HA1	0.0239631336405529
Q8TDB6	Q96HA7	0.0886998784933171
Q8TDB6	Q96HA8	0.0483333333333333
Q8TDB6	Q96HB5	0.0164634146341463
Q8TDB6	Q96HC4	0.0169154228855721
Q8TDB6	Q96HD1	0.0342465753424657
Q8TDB6	Q96HE7	0.0483333333333333
Q8TDB6	Q96HF1	0.0385135135135135
Q8TDB6	Q96HH6	0.0886998784933171
Q8TDB6	Q96HJ3	0.0164634146341463
Q8TDB6	Q96HN2	0.0342465753424657
Q8TDB6	Q96HR3	0.0385135135135135
Q8TDB6	Q96HR8	0.0164634146341463
Q8TDB6	Q96HR9	0.2067039106145251
Q8TDB6	Q96HS1	0.3473684210526316
Q8TDB6	Q96HT8	0.0239631336405529
Q8TDB6	Q96HU1	0.0149942329873125
Q8TDB6	Q96HW7	0.0385135135135135
Q8TDB6	Q96HY6	0.129979035639413
Q8TDB6	Q96HY7	0.129979035639413
Q8TDB6	Q96HZ4	0.5121951219512195
Q8TDB6	Q96I15	0.2067039106145251
Q8TDB6	Q96I23	0.0483333333333333
Q8TDB6	Q96I24	0.0460526315789473
Q8TDB6	Q96I25	0.0342465753424657
Q8TDB6	Q96I34	0.0483333333333333
Q8TDB6	Q96I51	0.0239631336405529
Q8TDB6	Q96I99	0.2983870967741935
Q8TDB6	Q96IF1	0.0460526315789473
Q8TDB6	Q96II8	0.1092077087794432
Q8TDB6	Q96IK1	0.0460526315789473
Q8TDB6	Q96IK5	0.0169154228855721
Q8TDB6	Q96IL0	0.2767123287671232
Q8TDB6	Q96IP4	0.0164634146341463
Q8TDB6	Q96IQ9	0.129979035639413
Q8TDB6	Q96IS3	0.2983870967741935
Q8TDB6	Q96IT1	0.1092077087794432
Q8TDB6	Q96IU2	0.055045871559633
Q8TDB6	Q96IV0	0.0847457627118644
Q8TDB6	Q96IW7	0.0385135135135135
Q8TDB6	Q96IY1	0.1092077087794432
Q8TDB6	Q96IZ0	0.0460526315789473
Q8TDB6	Q96IZ5	0.0385135135135135
Q8TDB6	Q96IZ7	0.0483333333333333
Q8TDB6	Q96J01	0.055045871559633
Q8TDB6	Q96J02	0.4264705882352941
Q8TDB6	Q96J84	0.1231231231231231
Q8TDB6	Q96J87	0.0164634146341463
Q8TDB6	Q96J92	0.3473684210526316
Q8TDB6	Q96J94	0.0111745126010461
Q8TDB6	Q96JA1	0.2767123287671232
Q8TDB6	Q96JB2	0.0385135135135135
Q8TDB6	Q96JB3	0.1092077087794432
Q8TDB6	Q96JB5	0.0239631336405529
Q8TDB6	Q96JB6	0.2067039106145251
Q8TDB6	Q96JC1	0.0239631336405529
Q8TDB6	Q96JC9	0.1231231231231231
Q8TDB6	Q96JE7	0.129979035639413
Q8TDB6	Q96JG6	0.0342465753424657
Q8TDB6	Q96JG8	0.0460526315789473
Q8TDB6	Q96JH7	0.0164634146341463
Q8TDB6	Q96JH8	0.0385135135135135
Q8TDB6	Q96JJ3	0.0342465753424657
Q8TDB6	Q96JJ7	0.0342465753424657
Q8TDB6	Q96JK2	0.0239631336405529
Q8TDB6	Q96JK9	0.0460526315789473
Q8TDB6	Q96JL9	0.0886998784933171
Q8TDB6	Q96JM3	0.0465116279069767
Q8TDB6	Q96JM7	0.0149942329873125
Q8TDB6	Q96JN0	0.1092077087794432
Q8TDB6	Q96JN2	0.0164634146341463
Q8TDB6	Q96JP5	0.1092077087794432
Q8TDB6	Q96JP9	0.0460526315789473
Q8TDB6	Q96JS3	0.1231231231231231
Q8TDB6	Q96JY0	0.0385135135135135
Q8TDB6	Q96JY6	0.3473684210526316
Q8TDB6	Q96JZ2	0.1092077087794432
Q8TDB6	Q96K19	0.106951871657754
Q8TDB6	Q96K21	0.0239631336405529
Q8TDB6	Q96K58	0.0483333333333333
Q8TDB6	Q96K76	0.0460526315789473
Q8TDB6	Q96K80	0.0886998784933171
Q8TDB6	Q96K83	0.0385135135135135
Q8TDB6	Q96KA5	0.0342465753424657
Q8TDB6	Q96KB5	0.2983870967741935
Q8TDB6	Q96KC8	0.0111745126010461
Q8TDB6	Q96KG9	0.0169154228855721
Q8TDB6	Q96KM6	0.1092077087794432
Q8TDB6	Q96KN3	0.2067039106145251
Q8TDB6	Q96KN7	0.055045871559633
Q8TDB6	Q96KN8	0.2767123287671232
Q8TDB6	Q96KP1	0.0460526315789473
Q8TDB6	Q96KP6	0.0239631336405529
Q8TDB6	Q96KQ4	0.0164634146341463
Q8TDB6	Q96KQ7	0.2767123287671232
Q8TDB6	Q96KR4	0.1231231231231231
Q8TDB6	Q96KR6	0.106951871657754
Q8TDB6	Q96KR7	0.0342465753424657
Q8TDB6	Q96KS0	0.5121951219512195
Q8TDB6	Q96L08	0.2767123287671232
Q8TDB6	Q96L21	0.0342465753424657
Q8TDB6	Q96L34	0.0483333333333333
Q8TDB6	Q96L42	0.0342465753424657
Q8TDB6	Q96L46	0.0460526315789473
Q8TDB6	Q96L50	0.106951871657754
Q8TDB6	Q96L58	0.2767123287671232
Q8TDB6	Q96L92	0.0460526315789473
Q8TDB6	Q96L93	0.0886998784933171
Q8TDB6	Q96LA8	0.2767123287671232
Q8TDB6	Q96LB1	0.0886998784933171
Q8TDB6	Q96LB2	0.0886998784933171
Q8TDB6	Q96LB3	0.0239631336405529
Q8TDB6	Q96LC9	0.1231231231231231
Q8TDB6	Q96LD4	0.2983870967741935
Q8TDB6	Q96LD8	0.0483333333333333
Q8TDB6	Q96LI5	0.2767123287671232
Q8TDB6	Q96LJ8	0.0460526315789473
Q8TDB6	Q96LK0	0.129979035639413
Q8TDB6	Q96LL9	0.0239631336405529
Q8TDB6	Q96LM6	0.4021164021164021
Q8TDB6	Q96LR5	0.0169154228855721
Q8TDB6	Q96LR9	0.0493354582524503
Q8TDB6	Q96LT4	0.0886998784933171
Q8TDB6	Q96LT7	0.129979035639413
Q8TDB6	Q96LW7	0.2983870967741935
Q8TDB6	Q96LX8	0.0460526315789473
Q8TDB6	Q96LZ3	0.0149942329873125
Q8TDB6	Q96LZ7	0.0239631336405529
Q8TDB6	Q96M02	0.129979035639413
Q8TDB6	Q96M27	0.0169154228855721
Q8TDB6	Q96M32	0.0342465753424657
Q8TDB6	Q96M61	0.0164634146341463
Q8TDB6	Q96M63	0.0164634146341463
Q8TDB6	Q96M94	0.0164634146341463
Q8TDB6	Q96M98	0.055045871559633
Q8TDB6	Q96MD2	0.0886998784933171
Q8TDB6	Q96MF2	0.2983870967741935
Q8TDB6	Q96MF7	0.0460526315789473
Q8TDB6	Q96MG7	0.2983870967741935
Q8TDB6	Q96MG8	0.0111745126010461
Q8TDB6	Q96MH2	0.0886998784933171
Q8TDB6	Q96MH6	0.0169154228855721
Q8TDB6	Q96MK3	0.0239631336405529
Q8TDB6	Q96MM7	0.0164634146341463
Q8TDB6	Q96MN2	0.0111745126010461
Q8TDB6	Q96MP8	0.0239631336405529
Q8TDB6	Q96MT8	0.0385135135135135
Q8TDB6	Q96MU7	0.2067039106145251
Q8TDB6	Q96MU8	0.0385135135135135
Q8TDB6	Q96MV8	0.2067039106145251
Q8TDB6	Q96MW5	0.1092077087794432
Q8TDB6	Q96MX0	0.2067039106145251
Q8TDB6	Q96MX3	0.0886998784933171
Q8TDB6	Q96MY7	0.129979035639413
Q8TDB6	Q96N16	0.0385135135135135
Q8TDB6	Q96N19	0.6545454545454545
Q8TDB6	Q96N21	0.1231231231231231
Q8TDB6	Q96N58	0.0385135135135135
Q8TDB6	Q96N64	0.2983870967741935
Q8TDB6	Q96N66	0.2767123287671232
Q8TDB6	Q96N95	0.562874251497006
Q8TDB6	Q96N96	0.1231231231231231
Q8TDB6	Q96NA2	0.2767123287671232
Q8TDB6	Q96NB1	0.0886998784933171
Q8TDB6	Q96NB3	0.1231231231231231
Q8TDB6	Q96NC0	0.0342465753424657
Q8TDB6	Q96NE9	0.1092077087794432
Q8TDB6	Q96NG5	0.0460526315789473
Q8TDB6	Q96NH3	0.0169154228855721
Q8TDB6	Q96NL6	0.0385135135135135
Q8TDB6	Q96NL8	0.0342465753424657
Q8TDB6	Q96NT0	0.129979035639413
Q8TDB6	Q96NT3	0.106951871657754
Q8TDB6	Q96NW4	0.055045871559633
Q8TDB6	Q96NY7	0.0886998784933171
Q8TDB6	Q96NY9	0.0169154228855721
Q8TDB6	Q96NZ1	0.58984375
Q8TDB6	Q96NZ8	0.3571428571428571
Q8TDB6	Q96P20	0.0385135135135135
Q8TDB6	Q96P26	0.0886998784933171
Q8TDB6	Q96P31	0.5121951219512195
Q8TDB6	Q96P44	0.0164634146341463
Q8TDB6	Q96P48	0.0385135135135135
Q8TDB6	Q96P56	0.5121951219512195
Q8TDB6	Q96P65	0.0886998784933171
Q8TDB6	Q96P66	0.0164634146341463
Q8TDB6	Q96P70	0.1999999999999999
Q8TDB6	Q96P71	0.1231231231231231
Q8TDB6	Q96PB7	0.0886998784933171
Q8TDB6	Q96PC3	0.129979035639413
Q8TDB6	Q96PC5	0.0342465753424657
Q8TDB6	Q96PD6	0.1092077087794432
Q8TDB6	Q96PD7	0.106951871657754
Q8TDB6	Q96PE1	0.1092077087794432
Q8TDB6	Q96PE7	0.2767123287671232
Q8TDB6	Q96PF2	0.129979035639413
Q8TDB6	Q96PG8	0.2767123287671232
Q8TDB6	Q96PH1	0.562874251497006
Q8TDB6	Q96PK6	0.0239631336405529
Q8TDB6	Q96PM5	0.0149942329873125
Q8TDB6	Q96PN7	0.0483333333333333
Q8TDB6	Q96PP8	0.0149942329873125
Q8TDB6	Q96PP9	0.0460526315789473
Q8TDB6	Q96PQ0	0.0342465753424657
Q8TDB6	Q96PQ6	0.0460526315789473
Q8TDB6	Q96PR1	0.0460526315789473
Q8TDB6	Q96PU4	0.0483333333333333
Q8TDB6	Q96PU5	0.562874251497006
Q8TDB6	Q96PU8	0.0239631336405529
Q8TDB6	Q96PV0	0.0483333333333333
Q8TDB6	Q96PV6	0.0149942329873125
Q8TDB6	Q96PV7	0.1092077087794432
Q8TDB6	Q96PX1	0.0886998784933171
Q8TDB6	Q96PY5	0.1092077087794432
Q8TDB6	Q96PY6	0.0483333333333333
Q8TDB6	Q96Q04	0.0342465753424657
Q8TDB6	Q96Q05	0.0342465753424657
Q8TDB6	Q96Q07	0.2983870967741935
Q8TDB6	Q96Q35	0.0483333333333333
Q8TDB6	Q96Q40	0.3473684210526316
Q8TDB6	Q96Q80	0.0342465753424657
Q8TDB6	Q96Q83	0.3473684210526316
Q8TDB6	Q96QC0	0.0149942329873125
Q8TDB6	Q96QD9	0.2767123287671232
Q8TDB6	Q96QE2	0.129979035639413
Q8TDB6	Q96QE5	0.0460526315789473
Q8TDB6	Q96QF0	0.0169154228855721
Q8TDB6	Q96QF7	0.0483333333333333
Q8TDB6	Q96QG7	0.0111745126010461
Q8TDB6	Q96QH2	0.0886998784933171
Q8TDB6	Q96QI5	0.129979035639413
Q8TDB6	Q96QK1	0.0886998784933171
Q8TDB6	Q96QR8	0.0111745126010461
Q8TDB6	Q96QS3	0.3473684210526316
Q8TDB6	Q96QS6	0.0111745126010461
Q8TDB6	Q96QT6	0.1231231231231231
Q8TDB6	Q96QU8	0.2067039106145251
Q8TDB6	Q96QZ7	0.2067039106145251
Q8TDB6	Q96R06	0.0385135135135135
Q8TDB6	Q96RD6	0.4
Q8TDB6	Q96RD7	0.3473684210526316
Q8TDB6	Q96RE7	0.0483333333333333
Q8TDB6	Q96RE9	0.0164634146341463
Q8TDB6	Q96RF0	0.0342465753424657
Q8TDB6	Q96RG2	0.0886998784933171
Q8TDB6	Q96RI1	0.1999999999999999
Q8TDB6	Q96RJ0	0.1092077087794432
Q8TDB6	Q96RJ3	0.0342465753424657
Q8TDB6	Q96RJ6	0.5121951219512195
Q8TDB6	Q96RK4	0.0886998784933171
Q8TDB6	Q96RL1	0.0164634146341463
Q8TDB6	Q96RN1	0.3473684210526316
Q8TDB6	Q96RN5	0.0164634146341463
Q8TDB6	Q96RP3	0.129979035639413
Q8TDB6	Q96RP9	0.0483333333333333
Q8TDB6	Q96RQ1	0.0886998784933171
Q8TDB6	Q96RQ3	0.0483333333333333
Q8TDB6	Q96RR1	0.0385135135135135
Q8TDB6	Q96RR4	0.2983870967741935
Q8TDB6	Q96RS0	0.129979035639413
Q8TDB6	Q96RS6	0.2767123287671232
Q8TDB6	Q96RT1	0.0239631336405529
Q8TDB6	Q96RT8	0.106951871657754
Q8TDB6	Q96RU2	0.0385135135135135
Q8TDB6	Q96RU3	0.0164634146341463
Q8TDB6	Q96RU7	0.4021164021164021
Q8TDB6	Q96RU8	0.2067039106145251
Q8TDB6	Q96RY7	0.0460526315789473
Q8TDB6	Q96S06	0.1092077087794432
Q8TDB6	Q96S15	0.0886998784933171
Q8TDB6	Q96S16	0.2767123287671232
Q8TDB6	Q96S21	0.0239631336405529
Q8TDB6	Q96S37	0.1092077087794432
Q8TDB6	Q96S44	0.0460526315789473
Q8TDB6	Q96S52	0.0460526315789473
Q8TDB6	Q96S53	0.129979035639413
Q8TDB6	Q96S55	0.0164634146341463
Q8TDB6	Q96S59	0.0239631336405529
Q8TDB6	Q96S65	0.2067039106145251
Q8TDB6	Q96S66	0.0460526315789473
Q8TDB6	Q96S82	0.1231231231231231
Q8TDB6	Q96S94	0.0342465753424657
Q8TDB6	Q96S97	0.0169154228855721
Q8TDB6	Q96S99	0.0886998784933171
Q8TDB6	Q96SB3	0.0342465753424657
Q8TDB6	Q96SB4	0.0385135135135135
Q8TDB6	Q96SB8	0.0342465753424657
Q8TDB6	Q96SC8	0.129979035639413
Q8TDB6	Q96SD1	0.0460526315789473
Q8TDB6	Q96SI1	0.0342465753424657
Q8TDB6	Q96SI9	0.0111745126010461
Q8TDB6	Q96SL1	0.2767123287671232
Q8TDB6	Q96SQ5	0.0342465753424657
Q8TDB6	Q96SQ7	0.2983870967741935
Q8TDB6	Q96ST2	0.0239631336405529
Q8TDB6	Q96ST3	0.0886998784933171
Q8TDB6	Q96ST8	0.0847457627118644
Q8TDB6	Q96SU4	0.0886998784933171
Q8TDB6	Q96SW2	0.2983870967741935
Q8TDB6	Q96SZ4	0.2067039106145251
Q8TDB6	Q96T23	0.0886998784933171
Q8TDB6	Q96T37	0.0483333333333333
Q8TDB6	Q96T49	0.0460526315789473
Q8TDB6	Q96T51	0.0111745126010461
Q8TDB6	Q96T55	0.2767123287671232
Q8TDB6	Q96T60	0.0460526315789473
Q8TDB6	Q96T68	0.2767123287671232
Q8TDB6	Q96T76	0.0416666666666666
Q8TDB6	Q96T83	0.2767123287671232
Q8TDB6	Q96T88	0.3571428571428571
Q8TDB6	Q96TA1	0.2767123287671232
Q8TDB6	Q96TC7	0.0149942329873125
Q8TDB6	Q99062	0.0169154228855721
Q8TDB6	Q99075	0.0886998784933171
Q8TDB6	Q99081	0.2067039106145251
Q8TDB6	Q99217	0.2767123287671232
Q8TDB6	Q99259	0.129979035639413
Q8TDB6	Q99417	0.0169154228855721
Q8TDB6	Q99418	0.2067039106145251
Q8TDB6	Q99426	0.0886998784933171
Q8TDB6	Q99435	0.106951871657754
Q8TDB6	Q99436	0.1092077087794432
Q8TDB6	Q99437	0.0886998784933171
Q8TDB6	Q99453	0.0483333333333333
Q8TDB6	Q99456	0.0111745126010461
Q8TDB6	Q99459	0.0111745126010461
Q8TDB6	Q99460	0.0847457627118644
Q8TDB6	Q99471	0.3473684210526316
Q8TDB6	Q99489	0.2767123287671232
Q8TDB6	Q99490	0.2983870967741935
Q8TDB6	Q99496	0.2983870967741935
Q8TDB6	Q99497	0.562874251497006
Q8TDB6	Q99500	0.0483333333333333
Q8TDB6	Q99501	0.0111745126010461
Q8TDB6	Q99502	0.129979035639413
Q8TDB6	Q99504	0.0460526315789473
Q8TDB6	Q99519	0.2983870967741935
Q8TDB6	Q99523	0.0460526315789473
Q8TDB6	Q99527	0.2983870967741935
Q8TDB6	Q99536	0.0239631336405529
Q8TDB6	Q99538	0.4264705882352941
Q8TDB6	Q99541	0.0886998784933171
Q8TDB6	Q99543	0.0164634146341463
Q8TDB6	Q99547	0.1999999999999999
Q8TDB6	Q99549	0.0483333333333333
Q8TDB6	Q99558	0.3473684210526316
Q8TDB6	Q99567	0.0385135135135135
Q8TDB6	Q99569	0.0169154228855721
Q8TDB6	Q99570	0.0483333333333333
Q8TDB6	Q99574	0.129979035639413
Q8TDB6	Q99575	0.0460526315789473
Q8TDB6	Q99576	0.1092077087794432
Q8TDB6	Q99578	0.2983870967741935
Q8TDB6	Q99581	0.2767123287671232
Q8TDB6	Q99583	0.1231231231231231
Q8TDB6	Q99584	0.2983870967741935
Q8TDB6	Q99592	0.2767123287671232
Q8TDB6	Q99593	0.0886998784933171
Q8TDB6	Q99594	0.0342465753424657
Q8TDB6	Q99598	0.1092077087794432
Q8TDB6	Q99607	0.2067039106145251
Q8TDB6	Q99608	0.0886998784933171
Q8TDB6	Q99611	0.2983870967741935
Q8TDB6	Q99612	0.2631578947368421
Q8TDB6	Q99613	0.0460526315789473
Q8TDB6	Q99615	0.0111745126010461
Q8TDB6	Q99616	0.129979035639413
Q8TDB6	Q99619	0.129979035639413
Q8TDB6	Q99622	0.0342465753424657
Q8TDB6	Q99623	0.0886998784933171
Q8TDB6	Q99626	0.0111745126010461
Q8TDB6	Q99627	0.1231231231231231
Q8TDB6	Q99638	0.0342465753424657
Q8TDB6	Q99640	0.3473684210526316
Q8TDB6	Q99645	0.1231231231231231
Q8TDB6	Q99653	0.0460526315789473
Q8TDB6	Q99661	0.0886998784933171
Q8TDB6	Q99665	0.0385135135135135
Q8TDB6	Q99683	0.0483333333333333
Q8TDB6	Q99684	0.0460526315789473
Q8TDB6	Q99687	0.0385135135135135
Q8TDB6	Q99689	0.0385135135135135
Q8TDB6	Q99697	0.0342465753424657
Q8TDB6	Q99700	0.0385135135135135
Q8TDB6	Q99704	0.0239631336405529
Q8TDB6	Q99705	0.1231231231231231
Q8TDB6	Q99706	0.1231231231231231
Q8TDB6	Q99707	0.0483333333333333
Q8TDB6	Q99708	0.2767123287671232
Q8TDB6	Q99714	0.4021164021164021
Q8TDB6	Q99717	0.2767123287671232
Q8TDB6	Q99719	0.4004947827202108
Q8TDB6	Q99720	0.0385135135135135
Q8TDB6	Q99726	0.0385135135135135
Q8TDB6	Q99728	0.3473684210526316
Q8TDB6	Q99729	0.0342465753424657
Q8TDB6	Q99731	0.2767123287671232
Q8TDB6	Q99732	0.0111745126010461
Q8TDB6	Q99733	0.1231231231231231
Q8TDB6	Q99735	0.0886998784933171
Q8TDB6	Q99741	0.58984375
Q8TDB6	Q99743	0.2767123287671232
Q8TDB6	Q99750	0.58984375
Q8TDB6	Q99755	0.5121951219512195
Q8TDB6	Q99757	0.0385135135135135
Q8TDB6	Q99759	0.0239631336405529
Q8TDB6	Q99767	0.1092077087794432
Q8TDB6	Q99784	0.0483333333333333
Q8TDB6	Q99788	0.129979035639413
Q8TDB6	Q99795	0.1231231231231231
Q8TDB6	Q99797	0.2767123287671232
Q8TDB6	Q99798	0.0886998784933171
Q8TDB6	Q99801	0.3888888888888889
Q8TDB6	Q99807	0.2067039106145251
Q8TDB6	Q99808	0.0385135135135135
Q8TDB6	Q99814	0.1092077087794432
Q8TDB6	Q99816	0.129979035639413
Q8TDB6	Q99828	0.0460526315789473
Q8TDB6	Q99832	0.0460526315789473
Q8TDB6	Q99835	0.1999999999999999
Q8TDB6	Q99836	0.0483333333333333
Q8TDB6	Q99848	0.2983870967741935
Q8TDB6	Q99853	0.1999999999999999
Q8TDB6	Q99856	0.2983870967741935
Q8TDB6	Q99871	0.0111745126010461
Q8TDB6	Q99873	0.0149942329873125
Q8TDB6	Q99909	0.0385135135135135
Q8TDB6	Q99929	0.562874251497006
Q8TDB6	Q99932	0.0342465753424657
Q8TDB6	Q99933	0.2767123287671232
Q8TDB6	Q99935	0.0886998784933171
Q8TDB6	Q99942	0.2983870967741935
Q8TDB6	Q99944	0.1231231231231231
Q8TDB6	Q99946	0.2767123287671232
Q8TDB6	Q99952	0.0239631336405529
Q8TDB6	Q99956	0.2767123287671232
Q8TDB6	Q99958	0.0886998784933171
Q8TDB6	Q99959	0.0342465753424657
Q8TDB6	Q99961	0.0385135135135135
Q8TDB6	Q99962	0.106951871657754
Q8TDB6	Q99963	0.129979035639413
Q8TDB6	Q99966	0.106951871657754
Q8TDB6	Q99967	0.0886998784933171
Q8TDB6	Q99972	0.0342465753424657
Q8TDB6	Q99986	0.0483333333333333
Q8TDB6	Q99988	0.3473684210526316
Q8TDB6	Q99990	0.5121951219512195
Q8TDB6	Q9BPU9	0.106951871657754
Q8TDB6	Q9BPW8	0.0483333333333333
Q8TDB6	Q9BPX1	0.1231231231231231
Q8TDB6	Q9BPX3	0.0164634146341463
Q8TDB6	Q9BPZ3	0.3473684210526316
Q8TDB6	Q9BPZ7	0.0342465753424657
Q8TDB6	Q9BQ04	0.0239631336405529
Q8TDB6	Q9BQ15	0.2983870967741935
Q8TDB6	Q9BQ16	0.0886998784933171
Q8TDB6	Q9BQ24	0.0385135135135135
Q8TDB6	Q9BQ39	0.129979035639413
Q8TDB6	Q9BQ52	0.0460526315789473
Q8TDB6	Q9BQ65	0.0169154228855721
Q8TDB6	Q9BQ66	0.3473684210526316
Q8TDB6	Q9BQ67	0.0385135135135135
Q8TDB6	Q9BQ69	0.2983870967741935
Q8TDB6	Q9BQ70	0.0886998784933171
Q8TDB6	Q9BQ89	0.0886998784933171
Q8TDB6	Q9BQ90	0.0164634146341463
Q8TDB6	Q9BQ95	0.4021164021164021
Q8TDB6	Q9BQA1	0.0169154228855721
Q8TDB6	Q9BQA5	0.0483333333333333
Q8TDB6	Q9BQB6	0.5121951219512195
Q8TDB6	Q9BQD3	0.2067039106145251
Q8TDB6	Q9BQD7	0.1092077087794432
Q8TDB6	Q9BQE3	0.0460526315789473
Q8TDB6	Q9BQE4	0.0886998784933171
Q8TDB6	Q9BQE5	0.129979035639413
Q8TDB6	Q9BQF6	0.1231231231231231
Q8TDB6	Q9BQG0	0.0886998784933171
Q8TDB6	Q9BQG1	0.0385135135135135
Q8TDB6	Q9BQI3	0.2067039106145251
Q8TDB6	Q9BQI4	0.0385135135135135
Q8TDB6	Q9BQI5	0.0385135135135135
Q8TDB6	Q9BQI6	0.1092077087794432
Q8TDB6	Q9BQJ4	0.5121951219512195
Q8TDB6	Q9BQP7	0.0886998784933171
Q8TDB6	Q9BQQ3	0.5121951219512195
Q8TDB6	Q9BQS2	0.0886998784933171
Q8TDB6	Q9BQS8	0.0111745126010461
Q8TDB6	Q9BQW3	0.0886998784933171
Q8TDB6	Q9BQY4	0.5121951219512195
Q8TDB6	Q9BR01	0.106951871657754
Q8TDB6	Q9BR39	0.0886998784933171
Q8TDB6	Q9BR61	0.0342465753424657
Q8TDB6	Q9BR76	0.1092077087794432
Q8TDB6	Q9BRB3	0.0385135135135135
Q8TDB6	Q9BRD0	0.1092077087794432
Q8TDB6	Q9BRF8	0.0460526315789473
Q8TDB6	Q9BRG1	0.1231231231231231
Q8TDB6	Q9BRG2	0.0164634146341463
Q8TDB6	Q9BRJ2	0.0385135135135135
Q8TDB6	Q9BRJ7	0.0886998784933171
Q8TDB6	Q9BRK4	0.0385135135135135
Q8TDB6	Q9BRK5	0.0164634146341463
Q8TDB6	Q9BRL6	0.0483333333333333
Q8TDB6	Q9BRL7	0.1231231231231231
Q8TDB6	Q9BRP0	0.0460526315789473
Q8TDB6	Q9BRP8	0.562874251497006
Q8TDB6	Q9BRQ0	0.0483333333333333
Q8TDB6	Q9BRQ5	0.1092077087794432
Q8TDB6	Q9BRQ6	0.0385135135135135
Q8TDB6	Q9BRR0	0.0886998784933171
Q8TDB6	Q9BRS2	0.1092077087794432
Q8TDB6	Q9BRT2	0.2767123287671232
Q8TDB6	Q9BRT8	0.0460526315789473
Q8TDB6	Q9BRT9	0.0460526315789473
Q8TDB6	Q9BRV3	0.0886998784933171
Q8TDB6	Q9BRV8	0.1092077087794432
Q8TDB6	Q9BRX5	0.2983870967741935
Q8TDB6	Q9BRX9	0.0111745126010461
Q8TDB6	Q9BRZ2	0.0164634146341463
Q8TDB6	Q9BS16	0.2767123287671232
Q8TDB6	Q9BS26	0.129979035639413
Q8TDB6	Q9BS31	0.0460526315789473
Q8TDB6	Q9BS34	0.0886998784933171
Q8TDB6	Q9BS86	0.0342465753424657
Q8TDB6	Q9BS91	0.0342465753424657
Q8TDB6	Q9BSA4	0.5121951219512195
Q8TDB6	Q9BSB4	0.1092077087794432
Q8TDB6	Q9BSD3	0.0886998784933171
Q8TDB6	Q9BSD7	0.2067039106145251
Q8TDB6	Q9BSE2	0.0460526315789473
Q8TDB6	Q9BSE5	0.0886998784933171
Q8TDB6	Q9BSG1	0.0847457627118644
Q8TDB6	Q9BSH4	0.4021164021164021
Q8TDB6	Q9BSI4	0.0385135135135135
Q8TDB6	Q9BSJ2	0.0460526315789473
Q8TDB6	Q9BSJ6	0.1999999999999999
Q8TDB6	Q9BSJ8	0.106951871657754
Q8TDB6	Q9BSL1	0.0465116279069767
Q8TDB6	Q9BSM1	0.0460526315789473
Q8TDB6	Q9BSQ5	0.2067039106145251
Q8TDB6	Q9BSR8	0.0483333333333333
Q8TDB6	Q9BST9	0.0460526315789473
Q8TDB6	Q9BSU1	0.2067039106145251
Q8TDB6	Q9BSU3	0.5121951219512195
Q8TDB6	Q9BSV6	0.0886998784933171
Q8TDB6	Q9BSW2	0.0460526315789473
Q8TDB6	Q9BSW7	0.0385135135135135
Q8TDB6	Q9BSY9	0.106951871657754
Q8TDB6	Q9BT04	0.2067039106145251
Q8TDB6	Q9BT09	0.0483333333333333
Q8TDB6	Q9BT22	0.0385135135135135
Q8TDB6	Q9BT30	0.2767123287671232
Q8TDB6	Q9BT43	0.0239631336405529
Q8TDB6	Q9BT49	0.1231231231231231
Q8TDB6	Q9BT67	0.0239631336405529
Q8TDB6	Q9BT78	0.0886998784933171
Q8TDB6	Q9BT88	0.1092077087794432
Q8TDB6	Q9BT92	0.0239631336405529
Q8TDB6	Q9BTA9	0.0886998784933171
Q8TDB6	Q9BTC8	0.1092077087794432
Q8TDB6	Q9BTD3	0.3473684210526316
Q8TDB6	Q9BTD8	0.0886998784933171
Q8TDB6	Q9BTE1	0.2983870967741935
Q8TDB6	Q9BTE3	0.0169154228855721
Q8TDB6	Q9BTE6	0.129979035639413
Q8TDB6	Q9BTE7	0.0169154228855721
Q8TDB6	Q9BTK6	0.1231231231231231
Q8TDB6	Q9BTL4	0.1999999999999999
Q8TDB6	Q9BTP6	0.2983870967741935
Q8TDB6	Q9BTP7	0.0342465753424657
Q8TDB6	Q9BTT0	0.0342465753424657
Q8TDB6	Q9BTT4	0.0886998784933171
Q8TDB6	Q9BTU6	0.2767123287671232
Q8TDB6	Q9BTV4	0.0460526315789473
Q8TDB6	Q9BTV5	0.0483333333333333
Q8TDB6	Q9BTW9	0.1092077087794432
Q8TDB6	Q9BTX1	0.0385135135135135
Q8TDB6	Q9BTX3	0.106951871657754
Q8TDB6	Q9BTZ2	0.0886998784933171
Q8TDB6	Q9BU19	0.0460526315789473
Q8TDB6	Q9BU20	0.0385135135135135
Q8TDB6	Q9BU61	0.1231231231231231
Q8TDB6	Q9BU64	0.1092077087794432
Q8TDB6	Q9BU76	0.1999999999999999
Q8TDB6	Q9BUA3	0.0385135135135135
Q8TDB6	Q9BUB5	0.1092077087794432
Q8TDB6	Q9BUB7	0.2067039106145251
Q8TDB6	Q9BUD6	0.2067039106145251
Q8TDB6	Q9BUE0	0.129979035639413
Q8TDB6	Q9BUE6	0.2767123287671232
Q8TDB6	Q9BUF5	0.129979035639413
Q8TDB6	Q9BUH6	0.0169154228855721
Q8TDB6	Q9BUH8	0.0886998784933171
Q8TDB6	Q9BUI4	0.0342465753424657
Q8TDB6	Q9BUJ2	0.0239631336405529
Q8TDB6	Q9BUL5	0.0149942329873125
Q8TDB6	Q9BUL8	0.0460526315789473
Q8TDB6	Q9BUL9	0.1231231231231231
Q8TDB6	Q9BUN5	0.2067039106145251
Q8TDB6	Q9BUN8	0.1092077087794432
Q8TDB6	Q9BUP0	0.0342465753424657
Q8TDB6	Q9BUP3	0.3473684210526316
Q8TDB6	Q9BUQ8	0.0239631336405529
Q8TDB6	Q9BUR4	0.0483333333333333
Q8TDB6	Q9BUU2	0.0342465753424657
Q8TDB6	Q9BUV0	0.0886998784933171
Q8TDB6	Q9BUV8	0.1092077087794432
Q8TDB6	Q9BUW7	0.1231231231231231
Q8TDB6	Q9BUX1	0.129979035639413
Q8TDB6	Q9BUY5	0.0886998784933171
Q8TDB6	Q9BUZ4	0.0385135135135135
Q8TDB6	Q9BV20	0.0385135135135135
Q8TDB6	Q9BV36	0.0342465753424657
Q8TDB6	Q9BV38	0.0385135135135135
Q8TDB6	Q9BV44	0.1092077087794432
Q8TDB6	Q9BV47	0.2767123287671232
Q8TDB6	Q9BV57	0.0465116279069767
Q8TDB6	Q9BV68	0.129979035639413
Q8TDB6	Q9BV81	0.0342465753424657
Q8TDB6	Q9BV94	0.0342465753424657
Q8TDB6	Q9BVA0	0.129979035639413
Q8TDB6	Q9BVA1	0.1999999999999999
Q8TDB6	Q9BVC3	0.0460526315789473
Q8TDB6	Q9BVC4	0.0385135135135135
Q8TDB6	Q9BVC6	0.2067039106145251
Q8TDB6	Q9BVG3	0.0886998784933171
Q8TDB6	Q9BVG8	0.0342465753424657
Q8TDB6	Q9BVG9	0.0460526315789473
Q8TDB6	Q9BVI0	0.0385135135135135
Q8TDB6	Q9BVI4	0.0385135135135135
Q8TDB6	Q9BVJ6	0.0460526315789473
Q8TDB6	Q9BVJ7	0.0239631336405529
Q8TDB6	Q9BVK6	0.1092077087794432
Q8TDB6	Q9BVK8	0.2767123287671232
Q8TDB6	Q9BVL2	0.1092077087794432
Q8TDB6	Q9BVL4	0.129979035639413
Q8TDB6	Q9BVP2	0.0460526315789473
Q8TDB6	Q9BVQ7	0.2067039106145251
Q8TDB6	Q9BVS4	0.106951871657754
Q8TDB6	Q9BVS5	0.2983870967741935
Q8TDB6	Q9BVT8	0.0483333333333333
Q8TDB6	Q9BVV2	0.129979035639413
Q8TDB6	Q9BVW5	0.129979035639413
Q8TDB6	Q9BW11	0.562874251497006
Q8TDB6	Q9BW19	0.0342465753424657
Q8TDB6	Q9BW27	0.0483333333333333
Q8TDB6	Q9BW60	0.0385135135135135
Q8TDB6	Q9BW66	0.0342465753424657
Q8TDB6	Q9BW71	0.1231231231231231
Q8TDB6	Q9BW83	0.129979035639413
Q8TDB6	Q9BW85	0.0239631336405529
Q8TDB6	Q9BW91	0.0886998784933171
Q8TDB6	Q9BW92	0.2067039106145251
Q8TDB6	Q9BWC9	0.1231231231231231
Q8TDB6	Q9BWE0	0.0460526315789473
Q8TDB6	Q9BWF2	0.106951871657754
Q8TDB6	Q9BWF3	0.0385135135135135
Q8TDB6	Q9BWG6	0.3571428571428571
Q8TDB6	Q9BWH2	0.129979035639413
Q8TDB6	Q9BWH6	0.0385135135135135
Q8TDB6	Q9BWM7	0.1231231231231231
Q8TDB6	Q9BWN1	0.1092077087794432
Q8TDB6	Q9BWQ6	0.0886998784933171
Q8TDB6	Q9BWQ8	0.2067039106145251
Q8TDB6	Q9BWT1	0.3571428571428571
Q8TDB6	Q9BWT7	0.0385135135135135
Q8TDB6	Q9BWU0	0.0385135135135135
Q8TDB6	Q9BWU1	0.0239631336405529
Q8TDB6	Q9BWV7	0.129979035639413
Q8TDB6	Q9BWW4	0.0111745126010461
Q8TDB6	Q9BWW7	0.2067039106145251
Q8TDB6	Q9BWX5	0.129979035639413
Q8TDB6	Q9BX10	0.0385135135135135
Q8TDB6	Q9BX63	0.2767123287671232
Q8TDB6	Q9BX66	0.0886998784933171
Q8TDB6	Q9BX67	0.2067039106145251
Q8TDB6	Q9BX68	0.2767123287671232
Q8TDB6	Q9BX70	0.0111745126010461
Q8TDB6	Q9BX74	0.1231231231231231
Q8TDB6	Q9BX95	0.129979035639413
Q8TDB6	Q9BX97	0.129979035639413
Q8TDB6	Q9BXA5	0.2767123287671232
Q8TDB6	Q9BXA6	0.0460526315789473
Q8TDB6	Q9BXA7	0.0460526315789473
Q8TDB6	Q9BXB1	0.1092077087794432
Q8TDB6	Q9BXB5	0.0239631336405529
Q8TDB6	Q9BXC9	0.3473684210526316
Q8TDB6	Q9BXF3	0.0886998784933171
Q8TDB6	Q9BXF6	0.0385135135135135
Q8TDB6	Q9BXF9	0.0342465753424657
Q8TDB6	Q9BXH1	0.2067039106145251
Q8TDB6	Q9BXI6	0.0385135135135135
Q8TDB6	Q9BXJ0	0.0169154228855721
Q8TDB6	Q9BXJ1	0.2983870967741935
Q8TDB6	Q9BXJ5	0.0385135135135135
Q8TDB6	Q9BXJ8	0.2767123287671232
Q8TDB6	Q9BXJ9	0.0169154228855721
Q8TDB6	Q9BXK5	0.0342465753424657
Q8TDB6	Q9BXL6	0.0164634146341463
Q8TDB6	Q9BXL7	0.0164634146341463
Q8TDB6	Q9BXL8	0.1231231231231231
Q8TDB6	Q9BXM0	0.0111745126010461
Q8TDB6	Q9BXM7	0.2767123287671232
Q8TDB6	Q9BXN2	0.0886998784933171
Q8TDB6	Q9BXP5	0.0342465753424657
Q8TDB6	Q9BXS0	0.0460526315789473
Q8TDB6	Q9BXS4	0.0886998784933171
Q8TDB6	Q9BXS5	0.0239631336405529
Q8TDB6	Q9BXS6	0.2983870967741935
Q8TDB6	Q9BXS9	0.5121951219512195
Q8TDB6	Q9BXU0	0.0886998784933171
Q8TDB6	Q9BXU7	0.0111745126010461
Q8TDB6	Q9BXW6	0.0239631336405529
Q8TDB6	Q9BXW9	0.6545454545454545
Q8TDB6	Q9BXX0	0.0239631336405529
Q8TDB6	Q9BXY4	0.0239631336405529
Q8TDB6	Q9BXY8	0.0886998784933171
Q8TDB6	Q9BY07	0.0111745126010461
Q8TDB6	Q9BY08	0.3473684210526316
Q8TDB6	Q9BY11	0.0385135135135135
Q8TDB6	Q9BY12	0.0460526315789473
Q8TDB6	Q9BY15	0.1092077087794432
Q8TDB6	Q9BY27	0.0460526315789473
Q8TDB6	Q9BY41	0.0385135135135135
Q8TDB6	Q9BY43	0.0169154228855721
Q8TDB6	Q9BY44	0.0239631336405529
Q8TDB6	Q9BY49	0.3473684210526316
Q8TDB6	Q9BY64	0.106951871657754
Q8TDB6	Q9BY67	0.0886998784933171
Q8TDB6	Q9BY76	0.3473684210526316
Q8TDB6	Q9BY77	0.0385135135135135
Q8TDB6	Q9BY78	0.0342465753424657
Q8TDB6	Q9BY84	0.0342465753424657
Q8TDB6	Q9BYC5	0.0169154228855721
Q8TDB6	Q9BYC8	0.0342465753424657
Q8TDB6	Q9BYE0	0.2983870967741935
Q8TDB6	Q9BYE2	0.0483333333333333
Q8TDB6	Q9BYE3	0.562874251497006
Q8TDB6	Q9BYE7	0.2067039106145251
Q8TDB6	Q9BYG3	0.129979035639413
Q8TDB6	Q9BYG4	0.1092077087794432
Q8TDB6	Q9BYG5	0.0342465753424657
Q8TDB6	Q9BYH1	0.0169154228855721
Q8TDB6	Q9BYH8	0.562874251497006
Q8TDB6	Q9BYJ4	0.0886998784933171
Q8TDB6	Q9BYJ9	0.0483333333333333
Q8TDB6	Q9BYM8	0.5541674046709664
Q8TDB6	Q9BYN0	0.0460526315789473
Q8TDB6	Q9BYN7	0.0164634146341463
Q8TDB6	Q9BYP8	0.129979035639413
Q8TDB6	Q9BYQ3	0.1092077087794432
Q8TDB6	Q9BYQ5	0.3571428571428571
Q8TDB6	Q9BYQ6	0.4264705882352941
Q8TDB6	Q9BYQ7	0.3571428571428571
Q8TDB6	Q9BYR0	0.2767123287671232
Q8TDB6	Q9BYR2	0.2983870967741935
Q8TDB6	Q9BYR3	0.4264705882352941
Q8TDB6	Q9BYR4	0.129979035639413
Q8TDB6	Q9BYR5	0.3888888888888889
Q8TDB6	Q9BYR9	0.1092077087794432
Q8TDB6	Q9BYT3	0.0385135135135135
Q8TDB6	Q9BYU1	0.1231231231231231
Q8TDB6	Q9BYV2	0.0385135135135135
Q8TDB6	Q9BYV6	0.0483333333333333
Q8TDB6	Q9BYV8	0.0460526315789473
Q8TDB6	Q9BYV9	0.3571428571428571
Q8TDB6	Q9BYX2	0.1231231231231231
Q8TDB6	Q9BYX4	0.2767123287671232
Q8TDB6	Q9BYX7	0.106951871657754
Q8TDB6	Q9BYZ6	0.0111745126010461
Q8TDB6	Q9BZ11	0.106951871657754
Q8TDB6	Q9BZ23	0.3478260869565217
Q8TDB6	Q9BZ71	0.0460526315789473
Q8TDB6	Q9BZ72	0.0385135135135135
Q8TDB6	Q9BZ95	0.2067039106145251
Q8TDB6	Q9BZD4	0.4021164021164021
Q8TDB6	Q9BZE0	0.0460526315789473
Q8TDB6	Q9BZE4	0.0385135135135135
Q8TDB6	Q9BZE9	0.2067039106145251
Q8TDB6	Q9BZF2	0.1092077087794432
Q8TDB6	Q9BZF3	0.0149942329873125
Q8TDB6	Q9BZF9	0.0342465753424657
Q8TDB6	Q9BZG1	0.0342465753424657
Q8TDB6	Q9BZG8	0.0385135135135135
Q8TDB6	Q9BZH6	0.0385135135135135
Q8TDB6	Q9BZI7	0.0460526315789473
Q8TDB6	Q9BZJ0	0.0239631336405529
Q8TDB6	Q9BZJ3	0.0239631336405529
Q8TDB6	Q9BZK7	0.0342465753424657
Q8TDB6	Q9BZL4	0.0483333333333333
Q8TDB6	Q9BZL6	0.106951871657754
Q8TDB6	Q9BZM1	0.0483333333333333
Q8TDB6	Q9BZM2	0.0460526315789473
Q8TDB6	Q9BZM3	0.0149942329873125
Q8TDB6	Q9BZM5	0.0483333333333333
Q8TDB6	Q9BZM6	0.0483333333333333
Q8TDB6	Q9BZP6	0.0847457627118644
Q8TDB6	Q9BZQ2	0.2067039106145251
Q8TDB6	Q9BZQ6	0.2067039106145251
Q8TDB6	Q9BZQ8	0.0342465753424657
Q8TDB6	Q9BZR6	0.0483333333333333
Q8TDB6	Q9BZR8	0.2767123287671232
Q8TDB6	Q9BZR9	0.4264705882352941
Q8TDB6	Q9BZS1	0.5121951219512195
Q8TDB6	Q9BZV1	0.0460526315789473
Q8TDB6	Q9BZW7	0.0342465753424657
Q8TDB6	Q9BZX4	0.0111745126010461
Q8TDB6	Q9BZY9	0.1092077087794432
Q8TDB6	Q9BZZ5	0.1092077087794432
Q8TDB6	Q9C000	0.0239631336405529
Q8TDB6	Q9C004	0.3473684210526316
Q8TDB6	Q9C019	0.1231231231231231
Q8TDB6	Q9C026	0.1092077087794432
Q8TDB6	Q9C029	0.0886998784933171
Q8TDB6	Q9C030	0.1231231231231231
Q8TDB6	Q9C035	0.1231231231231231
Q8TDB6	Q9C037	0.1092077087794432
Q8TDB6	Q9C040	0.0385135135135135
Q8TDB6	Q9C086	0.0483333333333333
Q8TDB6	Q9C0A6	0.0460526315789473
Q8TDB6	Q9C0B0	0.0342465753424657
Q8TDB6	Q9C0B5	0.0886998784933171
Q8TDB6	Q9C0C4	0.1092077087794432
Q8TDB6	Q9C0C6	0.0460526315789473
Q8TDB6	Q9C0C7	0.2767123287671232
Q8TDB6	Q9C0C9	0.2067039106145251
Q8TDB6	Q9C0D0	0.0385135135135135
Q8TDB6	Q9C0D3	0.0239631336405529
Q8TDB6	Q9C0D6	0.0385135135135135
Q8TDB6	Q9C0E2	0.3473684210526316
Q8TDB6	Q9C0E8	0.055045871559633
Q8TDB6	Q9C0F1	0.0169154228855721
Q8TDB6	Q9C0F3	0.0239631336405529
Q8TDB6	Q9C0H2	0.129979035639413
Q8TDB6	Q9C0H9	0.0342465753424657
Q8TDB6	Q9C0I1	0.4021164021164021
Q8TDB6	Q9C0J8	0.0483333333333333
Q8TDB6	Q9C0J9	0.4
Q8TDB6	Q9C0K0	0.2983870967741935
Q8TDB6	Q9C0K1	0.129979035639413
Q8TDB6	Q9C0K7	0.0385135135135135
Q8TDB6	Q9GZL7	0.0111745126010461
Q8TDB6	Q9GZM5	0.0385135135135135
Q8TDB6	Q9GZM8	0.0239631336405529
Q8TDB6	Q9GZN0	0.106951871657754
Q8TDB6	Q9GZN1	0.0886998784933171
Q8TDB6	Q9GZP9	0.0385135135135135
Q8TDB6	Q9GZQ4	0.4264705882352941
Q8TDB6	Q9GZR1	0.0385135135135135
Q8TDB6	Q9GZR2	0.58984375
Q8TDB6	Q9GZS0	0.0385135135135135
Q8TDB6	Q9GZS1	0.0385135135135135
Q8TDB6	Q9GZS3	0.0239631336405529
Q8TDB6	Q9GZT3	0.2067039106145251
Q8TDB6	Q9GZT4	0.1999999999999999
Q8TDB6	Q9GZT8	0.3473684210526316
Q8TDB6	Q9GZT9	0.5121951219512195
Q8TDB6	Q9GZU1	0.3571428571428571
Q8TDB6	Q9GZU5	0.0460526315789473
Q8TDB6	Q9GZU7	0.0460526315789473
Q8TDB6	Q9GZU8	0.3473684210526316
Q8TDB6	Q9GZV1	0.0847457627118644
Q8TDB6	Q9GZV4	0.2983870967741935
Q8TDB6	Q9GZV5	0.1092077087794432
Q8TDB6	Q9GZV8	0.2067039106145251
Q8TDB6	Q9GZV9	0.4021164021164021
Q8TDB6	Q9GZX5	0.0385135135135135
Q8TDB6	Q9GZX6	0.2767123287671232
Q8TDB6	Q9GZX7	0.0483333333333333
Q8TDB6	Q9GZX9	0.2767123287671232
Q8TDB6	Q9GZY6	0.1092077087794432
Q8TDB6	Q9GZZ1	0.0385135135135135
Q8TDB6	Q9GZZ6	0.5121951219512195
Q8TDB6	Q9GZZ8	0.106951871657754
Q8TDB6	Q9GZZ9	0.0239631336405529
Q8TDB6	Q9H000	0.0385135135135135
Q8TDB6	Q9H013	0.129979035639413
Q8TDB6	Q9H015	0.0460526315789473
Q8TDB6	Q9H019	0.3473684210526316
Q8TDB6	Q9H040	0.0111745126010461
Q8TDB6	Q9H063	0.1092077087794432
Q8TDB6	Q9H074	0.0483333333333333
Q8TDB6	Q9H078	0.0385135135135135
Q8TDB6	Q9H079	0.2767123287671232
Q8TDB6	Q9H081	0.0847457627118644
Q8TDB6	Q9H082	0.0342465753424657
Q8TDB6	Q9H089	0.0342465753424657
Q8TDB6	Q9H093	0.1231231231231231
Q8TDB6	Q9H0A0	0.0886998784933171
Q8TDB6	Q9H0A6	0.1092077087794432
Q8TDB6	Q9H0A8	0.1092077087794432
Q8TDB6	Q9H0B6	0.0149942329873125
Q8TDB6	Q9H0C2	0.1231231231231231
Q8TDB6	Q9H0C5	0.0385135135135135
Q8TDB6	Q9H0D6	0.0886998784933171
Q8TDB6	Q9H0E2	0.0460526315789473
Q8TDB6	Q9H0E3	0.129979035639413
Q8TDB6	Q9H0E7	0.0239631336405529
Q8TDB6	Q9H0E9	0.0342465753424657
Q8TDB6	Q9H0F5	0.0460526315789473
Q8TDB6	Q9H0F6	0.1092077087794432
Q8TDB6	Q9H0G5	0.2767123287671232
Q8TDB6	Q9H0H0	0.0385135135135135
Q8TDB6	Q9H0H3	0.1092077087794432
Q8TDB6	Q9H0H5	0.0460526315789473
Q8TDB6	Q9H0I2	0.0259740259740259
Q8TDB6	Q9H0K1	0.2767123287671232
Q8TDB6	Q9H0K6	0.0169154228855721
Q8TDB6	Q9H0L4	0.0886998784933171
Q8TDB6	Q9H0M0	0.4021164021164021
Q8TDB6	Q9H0N0	0.0385135135135135
Q8TDB6	Q9H0N5	0.129979035639413
Q8TDB6	Q9H0P0	0.2767123287671232
Q8TDB6	Q9H0R3	0.1092077087794432
Q8TDB6	Q9H0R5	0.0460526315789473
Q8TDB6	Q9H0S4	0.3473684210526316
Q8TDB6	Q9H0T7	0.0239631336405529
Q8TDB6	Q9H0U3	0.1092077087794432
Q8TDB6	Q9H0U4	0.106951871657754
Q8TDB6	Q9H0U6	0.0169154228855721
Q8TDB6	Q9H0W5	0.2067039106145251
Q8TDB6	Q9H0W8	0.0385135135135135
Q8TDB6	Q9H0X9	0.0483333333333333
Q8TDB6	Q9H112	0.129979035639413
Q8TDB6	Q9H115	0.0164634146341463
Q8TDB6	Q9H116	0.0239631336405529
Q8TDB6	Q9H147	0.129979035639413
Q8TDB6	Q9H160	0.3571428571428571
Q8TDB6	Q9H161	0.129979035639413
Q8TDB6	Q9H165	0.2067039106145251
Q8TDB6	Q9H169	0.106951871657754
Q8TDB6	Q9H171	0.0385135135135135
Q8TDB6	Q9H173	0.0385135135135135
Q8TDB6	Q9H190	0.0886998784933171
Q8TDB6	Q9H1A3	0.0483333333333333
Q8TDB6	Q9H1B5	0.0460526315789473
Q8TDB6	Q9H1B7	0.1092077087794432
Q8TDB6	Q9H1C4	0.0385135135135135
Q8TDB6	Q9H1D0	0.0483333333333333
Q8TDB6	Q9H1D9	0.0239631336405529
Q8TDB6	Q9H1E1	0.4021164021164021
Q8TDB6	Q9H1E3	0.0342465753424657
Q8TDB6	Q9H1I8	0.2767123287671232
Q8TDB6	Q9H1J1	0.0164634146341463
Q8TDB6	Q9H1J7	0.0483333333333333
Q8TDB6	Q9H1K0	0.0385135135135135
Q8TDB6	Q9H1K1	0.0385135135135135
Q8TDB6	Q9H1P3	0.0483333333333333
Q8TDB6	Q9H1R3	0.0886998784933171
Q8TDB6	Q9H1V8	0.0239631336405529
Q8TDB6	Q9H1X1	0.0886998784933171
Q8TDB6	Q9H1Y0	0.106951871657754
Q8TDB6	Q9H1Y3	0.0483333333333333
Q8TDB6	Q9H201	0.0239631336405529
Q8TDB6	Q9H204	0.0460526315789473
Q8TDB6	Q9H211	0.5121951219512195
Q8TDB6	Q9H221	0.106951871657754
Q8TDB6	Q9H222	0.2067039106145251
Q8TDB6	Q9H227	0.0342465753424657
Q8TDB6	Q9H228	0.0169154228855721
Q8TDB6	Q9H252	0.0886998784933171
Q8TDB6	Q9H257	0.3473684210526316
Q8TDB6	Q9H267	0.1092077087794432
Q8TDB6	Q9H269	0.0149942329873125
Q8TDB6	Q9H270	0.1231231231231231
Q8TDB6	Q9H2B2	0.0385135135135135
Q8TDB6	Q9H2C0	0.0385135135135135
Q8TDB6	Q9H2C1	0.5121951219512195
Q8TDB6	Q9H2F5	0.2983870967741935
Q8TDB6	Q9H2F9	0.0111745126010461
Q8TDB6	Q9H2G2	0.0342465753424657
Q8TDB6	Q9H2G4	0.0886998784933171
Q8TDB6	Q9H2G9	0.0460526315789473
Q8TDB6	Q9H2H8	0.129979035639413
Q8TDB6	Q9H2H9	0.129979035639413
Q8TDB6	Q9H2J4	0.0342465753424657
Q8TDB6	Q9H2J7	0.0385135135135135
Q8TDB6	Q9H2K2	0.0847457627118644
Q8TDB6	Q9H2K8	0.129979035639413
Q8TDB6	Q9H2L5	0.2983870967741935
Q8TDB6	Q9H2M9	0.0460526315789473
Q8TDB6	Q9H2P0	0.0385135135135135
Q8TDB6	Q9H2S1	0.0886998784933171
Q8TDB6	Q9H2S9	0.2767123287671232
Q8TDB6	Q9H2U1	0.0149942329873125
Q8TDB6	Q9H2U2	0.0385135135135135
Q8TDB6	Q9H2W2	0.3473684210526316
Q8TDB6	Q9H2X0	0.129979035639413
Q8TDB6	Q9H2X3	0.1092077087794432
Q8TDB6	Q9H2X6	0.4264705882352941
Q8TDB6	Q9H2X9	0.1231231231231231
Q8TDB6	Q9H300	0.0886998784933171
Q8TDB6	Q9H305	0.129979035639413
Q8TDB6	Q9H307	0.0342465753424657
Q8TDB6	Q9H313	0.129979035639413
Q8TDB6	Q9H329	0.0460526315789473
Q8TDB6	Q9H334	0.2067039106145251
Q8TDB6	Q9H361	0.0342465753424657
Q8TDB6	Q9H3D4	0.2067039106145251
Q8TDB6	Q9H3F6	0.0385135135135135
Q8TDB6	Q9H3H1	0.0385135135135135
Q8TDB6	Q9H3H3	0.0483333333333333
Q8TDB6	Q9H3H5	0.0460526315789473
Q8TDB6	Q9H3J6	0.0385135135135135
Q8TDB6	Q9H3K2	0.0886998784933171
Q8TDB6	Q9H3L0	0.4
Q8TDB6	Q9H3M0	0.0385135135135135
Q8TDB6	Q9H3M7	0.0886998784933171
Q8TDB6	Q9H3N1	0.0483333333333333
Q8TDB6	Q9H3P2	0.0385135135135135
Q8TDB6	Q9H3P7	0.0483333333333333
Q8TDB6	Q9H3Q1	0.2767123287671232
Q8TDB6	Q9H3R0	0.3478260869565217
Q8TDB6	Q9H3R5	0.0169154228855721
Q8TDB6	Q9H3S5	0.0483333333333333
Q8TDB6	Q9H3U1	0.0239631336405529
Q8TDB6	Q9H3U5	0.2767123287671232
Q8TDB6	Q9H3Z4	0.0886998784933171
Q8TDB6	Q9H410	0.0886998784933171
Q8TDB6	Q9H422	0.2067039106145251
Q8TDB6	Q9H427	0.1092077087794432
Q8TDB6	Q9H444	0.0385135135135135
Q8TDB6	Q9H461	0.106951871657754
Q8TDB6	Q9H467	0.0239631336405529
Q8TDB6	Q9H469	0.3473684210526316
Q8TDB6	Q9H488	0.2067039106145251
Q8TDB6	Q9H490	0.0886998784933171
Q8TDB6	Q9H497	0.0169154228855721
Q8TDB6	Q9H4A5	0.0460526315789473
Q8TDB6	Q9H4A9	0.0847457627118644
Q8TDB6	Q9H4B4	0.4021164021164021
Q8TDB6	Q9H4B6	0.562874251497006
Q8TDB6	Q9H4B7	0.1092077087794432
Q8TDB6	Q9H4D0	0.0460526315789473
Q8TDB6	Q9H4E7	0.0460526315789473
Q8TDB6	Q9H4G0	0.0460526315789473
Q8TDB6	Q9H4H8	0.1231231231231231
Q8TDB6	Q9H4I2	0.129979035639413
Q8TDB6	Q9H4I9	0.1092077087794432
Q8TDB6	Q9H4L4	0.0483333333333333
Q8TDB6	Q9H4L5	0.0886998784933171
Q8TDB6	Q9H4L7	0.0164634146341463
Q8TDB6	Q9H4M3	0.129979035639413
Q8TDB6	Q9H4M7	0.2983870967741935
Q8TDB6	Q9H4M9	0.0886998784933171
Q8TDB6	Q9H4P4	0.52
Q8TDB6	Q9H4Q4	0.0886998784933171
Q8TDB6	Q9H4T2	0.52
Q8TDB6	Q9H4X1	0.3473684210526316
Q8TDB6	Q9H4Y5	0.129979035639413
Q8TDB6	Q9H4Z2	0.106951871657754
Q8TDB6	Q9H4Z3	0.0239631336405529
Q8TDB6	Q9H553	0.1231231231231231
Q8TDB6	Q9H582	0.0111745126010461
Q8TDB6	Q9H596	0.4
Q8TDB6	Q9H598	0.1999999999999999
Q8TDB6	Q9H5H4	0.0111745126010461
Q8TDB6	Q9H5I1	0.2067039106145251
Q8TDB6	Q9H5J4	0.0385135135135135
Q8TDB6	Q9H5J8	0.2067039106145251
Q8TDB6	Q9H5N1	0.0385135135135135
Q8TDB6	Q9H5Q4	0.0239631336405529
Q8TDB6	Q9H5U6	0.2767123287671232
Q8TDB6	Q9H5V7	0.2767123287671232
Q8TDB6	Q9H5V8	0.0886998784933171
Q8TDB6	Q9H5X1	0.0385135135135135
Q8TDB6	Q9H5Z6	0.0385135135135135
Q8TDB6	Q9H668	0.0886998784933171
Q8TDB6	Q9H672	0.0342465753424657
Q8TDB6	Q9H6B4	0.1092077087794432
Q8TDB6	Q9H6B9	0.2067039106145251
Q8TDB6	Q9H6D3	0.5121951219512195
Q8TDB6	Q9H6D7	0.0385135135135135
Q8TDB6	Q9H6E4	0.129979035639413
Q8TDB6	Q9H6E5	0.0385135135135135
Q8TDB6	Q9H6I2	0.0886998784933171
Q8TDB6	Q9H6J7	0.0847457627118644
Q8TDB6	Q9H6L2	0.2983870967741935
Q8TDB6	Q9H6L4	0.055045871559633
Q8TDB6	Q9H6L5	0.0460526315789473
Q8TDB6	Q9H6Q4	0.1092077087794432
Q8TDB6	Q9H6R0	0.2767123287671232
Q8TDB6	Q9H6R3	0.0886998784933171
Q8TDB6	Q9H6R4	0.106951871657754
Q8TDB6	Q9H6R6	0.0164634146341463
Q8TDB6	Q9H6R7	0.1231231231231231
Q8TDB6	Q9H6S0	0.0259740259740259
Q8TDB6	Q9H6S1	0.0886998784933171
Q8TDB6	Q9H6S3	0.1231231231231231
Q8TDB6	Q9H6T0	0.0239631336405529
Q8TDB6	Q9H6T3	0.0342465753424657
Q8TDB6	Q9H6U6	0.129979035639413
Q8TDB6	Q9H6U8	0.0483333333333333
Q8TDB6	Q9H6X2	0.0054630593132154
Q8TDB6	Q9H6Y7	0.0149942329873125
Q8TDB6	Q9H6Z4	0.0460526315789473
Q8TDB6	Q9H6Z9	0.1231231231231231
Q8TDB6	Q9H706	0.0483333333333333
Q8TDB6	Q9H714	0.106951871657754
Q8TDB6	Q9H773	0.1092077087794432
Q8TDB6	Q9H788	0.2767123287671232
Q8TDB6	Q9H7B2	0.1092077087794432
Q8TDB6	Q9H7B4	0.129979035639413
Q8TDB6	Q9H7C4	0.0483333333333333
Q8TDB6	Q9H7D7	0.0460526315789473
Q8TDB6	Q9H7E2	0.0164634146341463
Q8TDB6	Q9H7E9	0.2767123287671232
Q8TDB6	Q9H7H0	0.2983870967741935
Q8TDB6	Q9H7L9	0.1231231231231231
Q8TDB6	Q9H7M9	0.0164634146341463
Q8TDB6	Q9H7N4	0.0342465753424657
Q8TDB6	Q9H7P6	0.0460526315789473
Q8TDB6	Q9H7P9	0.0342465753424657
Q8TDB6	Q9H7S9	0.0259740259740259
Q8TDB6	Q9H7X0	0.0385135135135135
Q8TDB6	Q9H7X3	0.0239631336405529
Q8TDB6	Q9H7Z3	0.0259740259740259
Q8TDB6	Q9H7Z6	0.0149942329873125
Q8TDB6	Q9H7Z7	0.0385135135135135
Q8TDB6	Q9H808	0.1092077087794432
Q8TDB6	Q9H814	0.0239631336405529
Q8TDB6	Q9H816	0.4264705882352941
Q8TDB6	Q9H832	0.0483333333333333
Q8TDB6	Q9H840	0.0483333333333333
Q8TDB6	Q9H845	0.129979035639413
Q8TDB6	Q9H867	0.2983870967741935
Q8TDB6	Q9H869	0.2767123287671232
Q8TDB6	Q9H871	0.0169154228855721
Q8TDB6	Q9H875	0.0886998784933171
Q8TDB6	Q9H8E8	0.129979035639413
Q8TDB6	Q9H8H0	0.129979035639413
Q8TDB6	Q9H8H2	0.129979035639413
Q8TDB6	Q9H8K7	0.0483333333333333
Q8TDB6	Q9H8L6	0.0886998784933171
Q8TDB6	Q9H8M2	0.1092077087794432
Q8TDB6	Q9H8M5	0.0847457627118644
Q8TDB6	Q9H8M9	0.0385135135135135
Q8TDB6	Q9H8N7	0.0460526315789473
Q8TDB6	Q9H8P0	0.4264705882352941
Q8TDB6	Q9H8S9	0.0886998784933171
Q8TDB6	Q9H8T0	0.129979035639413
Q8TDB6	Q9H8V3	0.0169154228855721
Q8TDB6	Q9H8W4	0.0460526315789473
Q8TDB6	Q9H8W5	0.0385135135135135
Q8TDB6	Q9H8X9	0.0847457627118644
Q8TDB6	Q9H8Y5	0.129979035639413
Q8TDB6	Q9H8Y8	0.1999999999999999
Q8TDB6	Q9H902	0.1231231231231231
Q8TDB6	Q9H903	0.0886998784933171
Q8TDB6	Q9H936	0.1092077087794432
Q8TDB6	Q9H944	0.129979035639413
Q8TDB6	Q9H981	0.0886998784933171
Q8TDB6	Q9H992	0.2767123287671232
Q8TDB6	Q9H9A5	0.0385135135135135
Q8TDB6	Q9H9A7	0.2067039106145251
Q8TDB6	Q9H9B1	0.2067039106145251
Q8TDB6	Q9H9B4	0.129979035639413
Q8TDB6	Q9H9C1	0.2983870967741935
Q8TDB6	Q9H9D4	0.0164634146341463
Q8TDB6	Q9H9E1	0.2067039106145251
Q8TDB6	Q9H9E3	0.0149942329873125
Q8TDB6	Q9H9F9	0.0342465753424657
Q8TDB6	Q9H9G7	0.0342465753424657
Q8TDB6	Q9H9H4	0.0886998784933171
Q8TDB6	Q9H9J2	0.0239631336405529
Q8TDB6	Q9H9J4	0.0385135135135135
Q8TDB6	Q9H9L7	0.0385135135135135
Q8TDB6	Q9H9P5	0.0342465753424657
Q8TDB6	Q9H9P8	0.0342465753424657
Q8TDB6	Q9H9Q2	0.0385135135135135
Q8TDB6	Q9H9Q4	0.0385135135135135
Q8TDB6	Q9H9S0	0.129979035639413
Q8TDB6	Q9H9T3	0.0164634146341463
Q8TDB6	Q9H9V4	0.129979035639413
Q8TDB6	Q9H9V9	0.0239631336405529
Q8TDB6	Q9H9Y6	0.0385135135135135
Q8TDB6	Q9H9Z2	0.0483333333333333
Q8TDB6	Q9HA47	0.0239631336405529
Q8TDB6	Q9HA65	0.2767123287671232
Q8TDB6	Q9HA77	0.2767123287671232
Q8TDB6	Q9HA82	0.3473684210526316
Q8TDB6	Q9HAB3	0.58984375
Q8TDB6	Q9HAB8	0.0886998784933171
Q8TDB6	Q9HAC8	0.2067039106145251
Q8TDB6	Q9HAD4	0.0886998784933171
Q8TDB6	Q9HAF1	0.0385135135135135
Q8TDB6	Q9HAJ7	0.0460526315789473
Q8TDB6	Q9HAK2	0.0483333333333333
Q8TDB6	Q9HAN9	0.0169154228855721
Q8TDB6	Q9HAP2	0.5121951219512195
Q8TDB6	Q9HAP6	0.1092077087794432
Q8TDB6	Q9HAS0	0.0847457627118644
Q8TDB6	Q9HAT0	0.0342465753424657
Q8TDB6	Q9HAT8	0.0460526315789473
Q8TDB6	Q9HAU0	0.0164634146341463
Q8TDB6	Q9HAU4	0.5121951219512195
Q8TDB6	Q9HAU5	0.0385135135135135
Q8TDB6	Q9HAU8	0.129979035639413
Q8TDB6	Q9HAV0	0.0886998784933171
Q8TDB6	Q9HAV4	0.129979035639413
Q8TDB6	Q9HAV7	0.0342465753424657
Q8TDB6	Q9HAW0	0.1092077087794432
Q8TDB6	Q9HAW4	0.5121951219512195
Q8TDB6	Q9HAW7	0.2067039106145251
Q8TDB6	Q9HAW8	0.2767123287671232
Q8TDB6	Q9HAY2	0.0886998784933171
Q8TDB6	Q9HAZ1	0.0460526315789473
Q8TDB6	Q9HAZ2	0.2067039106145251
Q8TDB6	Q9HB03	0.0483333333333333
Q8TDB6	Q9HB15	0.0164634146341463
Q8TDB6	Q9HB20	0.0847457627118644
Q8TDB6	Q9HB29	0.52
Q8TDB6	Q9HB58	0.0385135135135135
Q8TDB6	Q9HB63	0.0385135135135135
Q8TDB6	Q9HB65	0.0483333333333333
Q8TDB6	Q9HB71	0.2631578947368421
Q8TDB6	Q9HB75	0.0483333333333333
Q8TDB6	Q9HB89	0.562874251497006
Q8TDB6	Q9HB90	0.0385135135135135
Q8TDB6	Q9HB96	0.2067039106145251
Q8TDB6	Q9HBA0	0.3571428571428571
Q8TDB6	Q9HBB8	0.0886998784933171
Q8TDB6	Q9HBD1	0.055045871559633
Q8TDB6	Q9HBE1	0.0460526315789473
Q8TDB6	Q9HBG4	0.0239631336405529
Q8TDB6	Q9HBG6	0.0259740259740259
Q8TDB6	Q9HBH0	0.055045871559633
Q8TDB6	Q9HBH1	0.2767123287671232
Q8TDB6	Q9HBH5	0.5121951219512195
Q8TDB6	Q9HBH7	0.2983870967741935
Q8TDB6	Q9HBH9	0.0385135135135135
Q8TDB6	Q9HBI0	0.2767123287671232
Q8TDB6	Q9HBI1	0.1999999999999999
Q8TDB6	Q9HBI6	0.3473684210526316
Q8TDB6	Q9HBJ7	0.0342465753424657
Q8TDB6	Q9HBM0	0.0239631336405529
Q8TDB6	Q9HBM1	0.0342465753424657
Q8TDB6	Q9HBM6	0.0886998784933171
Q8TDB6	Q9HBT8	0.0460526315789473
Q8TDB6	Q9HBU6	0.0460526315789473
Q8TDB6	Q9HBW9	0.0483333333333333
Q8TDB6	Q9HBX8	0.0847457627118644
Q8TDB6	Q9HBY8	0.2767123287671232
Q8TDB6	Q9HBZ2	0.0164634146341463
Q8TDB6	Q9HC07	0.2067039106145251
Q8TDB6	Q9HC16	0.3473684210526316
Q8TDB6	Q9HC23	0.1999999999999999
Q8TDB6	Q9HC24	0.0886998784933171
Q8TDB6	Q9HC29	0.009090909090909
Q8TDB6	Q9HC35	0.0239631336405529
Q8TDB6	Q9HC36	0.055045871559633
Q8TDB6	Q9HC52	0.0385135135135135
Q8TDB6	Q9HC58	0.3473684210526316
Q8TDB6	Q9HC62	0.0385135135135135
Q8TDB6	Q9HC77	0.0169154228855721
Q8TDB6	Q9HC78	0.1092077087794432
Q8TDB6	Q9HC98	0.1999999999999999
Q8TDB6	Q9HCC0	0.1092077087794432
Q8TDB6	Q9HCC9	0.0483333333333333
Q8TDB6	Q9HCD5	0.0460526315789473
Q8TDB6	Q9HCE1	0.0111745126010461
Q8TDB6	Q9HCE5	0.0111745126010461
Q8TDB6	Q9HCE7	0.562874251497006
Q8TDB6	Q9HCE9	0.0342465753424657
Q8TDB6	Q9HCG7	0.2983870967741935
Q8TDB6	Q9HCG8	0.0164634146341463
Q8TDB6	Q9HCH0	0.1231231231231231
Q8TDB6	Q9HCI5	0.1092077087794432
Q8TDB6	Q9HCI7	0.3473684210526316
Q8TDB6	Q9HCJ2	0.1092077087794432
Q8TDB6	Q9HCK0	0.129979035639413
Q8TDB6	Q9HCK5	0.0169154228855721
Q8TDB6	Q9HCM4	0.2067039106145251
Q8TDB6	Q9HCM9	0.0886998784933171
Q8TDB6	Q9HCN3	0.1092077087794432
Q8TDB6	Q9HCN4	0.0483333333333333
Q8TDB6	Q9HCN6	0.2983870967741935
Q8TDB6	Q9HCP0	0.0342465753424657
Q8TDB6	Q9HCP6	0.5121951219512195
Q8TDB6	Q9HCR9	0.5121951219512195
Q8TDB6	Q9HCS2	0.1231231231231231
Q8TDB6	Q9HCS4	0.1092077087794432
Q8TDB6	Q9HCS7	0.0054630593132154
Q8TDB6	Q9HCU5	0.1092077087794432
Q8TDB6	Q9HCU9	0.2767123287671232
Q8TDB6	Q9HCX3	0.0483333333333333
Q8TDB6	Q9HD15	0.2767123287671232
Q8TDB6	Q9HD20	0.2983870967741935
Q8TDB6	Q9HD23	0.1999999999999999
Q8TDB6	Q9HD26	0.2983870967741935
Q8TDB6	Q9HD36	0.2067039106145251
Q8TDB6	Q9HD40	0.1092077087794432
Q8TDB6	Q9HD42	0.106951871657754
Q8TDB6	Q9HD43	0.0385135135135135
Q8TDB6	Q9HD47	0.0342465753424657
Q8TDB6	Q9HD90	0.2631578947368421
Q8TDB6	Q9HDC5	0.0385135135135135
Q8TDB6	Q9NNW5	0.0465116279069767
Q8TDB6	Q9NNW7	0.2767123287671232
Q8TDB6	Q9NNX1	0.0239631336405529
Q8TDB6	Q9NNX6	0.0886998784933171
Q8TDB6	Q9NP31	0.0460526315789473
Q8TDB6	Q9NP50	0.0886998784933171
Q8TDB6	Q9NP56	0.1092077087794432
Q8TDB6	Q9NP61	0.0385135135135135
Q8TDB6	Q9NP62	0.5121951219512195
Q8TDB6	Q9NP64	0.2767123287671232
Q8TDB6	Q9NP66	0.0164634146341463
Q8TDB6	Q9NP71	0.562874251497006
Q8TDB6	Q9NP72	0.0886998784933171
Q8TDB6	Q9NP73	0.0483333333333333
Q8TDB6	Q9NP77	0.2767123287671232
Q8TDB6	Q9NP79	0.0054630593132154
Q8TDB6	Q9NP80	0.1999999999999999
Q8TDB6	Q9NP81	0.0385135135135135
Q8TDB6	Q9NP84	0.0385135135135135
Q8TDB6	Q9NP85	0.0385135135135135
Q8TDB6	Q9NP90	0.0342465753424657
Q8TDB6	Q9NP95	0.1231231231231231
Q8TDB6	Q9NP98	0.129979035639413
Q8TDB6	Q9NPA0	0.0385135135135135
Q8TDB6	Q9NPA8	0.106951871657754
Q8TDB6	Q9NPB3	0.5121951219512195
Q8TDB6	Q9NPB6	0.0886998784933171
Q8TDB6	Q9NPB9	0.2067039106145251
Q8TDB6	Q9NPC1	0.2767123287671232
Q8TDB6	Q9NPC2	0.0342465753424657
Q8TDB6	Q9NPC3	0.2767123287671232
Q8TDB6	Q9NPC6	0.2983870967741935
Q8TDB6	Q9NPC8	0.0149942329873125
Q8TDB6	Q9NPD3	0.129979035639413
Q8TDB6	Q9NPD8	0.0164634146341463
Q8TDB6	Q9NPE2	0.1092077087794432
Q8TDB6	Q9NPE6	0.0239631336405529
Q8TDB6	Q9NPF0	0.0149942329873125
Q8TDB6	Q9NPF4	0.1092077087794432
Q8TDB6	Q9NPF5	0.0385135135135135
Q8TDB6	Q9NPF7	0.2983870967741935
Q8TDB6	Q9NPF8	0.0239631336405529
Q8TDB6	Q9NPG2	0.0886998784933171
Q8TDB6	Q9NPG3	0.0169154228855721
Q8TDB6	Q9NPG8	0.2767123287671232
Q8TDB6	Q9NPH2	0.0385135135135135
Q8TDB6	Q9NPH3	0.3473684210526316
Q8TDB6	Q9NPH5	0.2983870967741935
Q8TDB6	Q9NPH9	0.2983870967741935
Q8TDB6	Q9NPI0	0.0054630593132154
Q8TDB6	Q9NPI1	0.0111745126010461
Q8TDB6	Q9NPI5	0.2067039106145251
Q8TDB6	Q9NPI6	0.2767123287671232
Q8TDB6	Q9NPI8	0.0460526315789473
Q8TDB6	Q9NPI9	0.0847457627118644
Q8TDB6	Q9NPJ6	0.0342465753424657
Q8TDB6	Q9NPL8	0.0886998784933171
Q8TDB6	Q9NPP4	0.0342465753424657
Q8TDB6	Q9NPQ8	0.0239631336405529
Q8TDB6	Q9NPR9	0.0169154228855721
Q8TDB6	Q9NPY3	0.0169154228855721
Q8TDB6	Q9NQ11	0.3473684210526316
Q8TDB6	Q9NQ29	0.0169154228855721
Q8TDB6	Q9NQ31	0.1092077087794432
Q8TDB6	Q9NQ34	0.1092077087794432
Q8TDB6	Q9NQ36	0.0164634146341463
Q8TDB6	Q9NQ48	0.0460526315789473
Q8TDB6	Q9NQ50	0.0886998784933171
Q8TDB6	Q9NQ55	0.2067039106145251
Q8TDB6	Q9NQ66	0.0465116279069767
Q8TDB6	Q9NQ69	0.129979035639413
Q8TDB6	Q9NQ75	0.106951871657754
Q8TDB6	Q9NQ76	0.0483333333333333
Q8TDB6	Q9NQ79	0.0886998784933171
Q8TDB6	Q9NQ86	0.0385135135135135
Q8TDB6	Q9NQ87	0.0460526315789473
Q8TDB6	Q9NQ90	0.0483333333333333
Q8TDB6	Q9NQ92	0.0483333333333333
Q8TDB6	Q9NQ94	0.0342465753424657
Q8TDB6	Q9NQA5	0.0886998784933171
Q8TDB6	Q9NQB0	0.0460526315789473
Q8TDB6	Q9NQC1	0.0886998784933171
Q8TDB6	Q9NQC3	0.0169154228855721
Q8TDB6	Q9NQC7	0.0111745126010461
Q8TDB6	Q9NQC8	0.0385135135135135
Q8TDB6	Q9NQE9	0.0483333333333333
Q8TDB6	Q9NQG5	0.0483333333333333
Q8TDB6	Q9NQG6	0.129979035639413
Q8TDB6	Q9NQH7	0.2767123287671232
Q8TDB6	Q9NQL2	0.0460526315789473
Q8TDB6	Q9NQL9	0.129979035639413
Q8TDB6	Q9NQP4	0.0886998784933171
Q8TDB6	Q9NQQ7	0.0460526315789473
Q8TDB6	Q9NQR1	0.2767123287671232
Q8TDB6	Q9NQR4	0.2767123287671232
Q8TDB6	Q9NQS3	0.0385135135135135
Q8TDB6	Q9NQS5	0.2767123287671232
Q8TDB6	Q9NQS7	0.0385135135135135
Q8TDB6	Q9NQT4	0.2767123287671232
Q8TDB6	Q9NQT5	0.129979035639413
Q8TDB6	Q9NQU5	0.0342465753424657
Q8TDB6	Q9NQV6	0.0149942329873125
Q8TDB6	Q9NQV7	0.4264705882352941
Q8TDB6	Q9NQV8	0.0886998784933171
Q8TDB6	Q9NQW1	0.106951871657754
Q8TDB6	Q9NQW6	0.3473684210526316
Q8TDB6	Q9NQW7	0.2067039106145251
Q8TDB6	Q9NQW8	0.0342465753424657
Q8TDB6	Q9NQX0	0.2767123287671232
Q8TDB6	Q9NQX1	0.0169154228855721
Q8TDB6	Q9NQX3	0.0886998784933171
Q8TDB6	Q9NQX5	0.0483333333333333
Q8TDB6	Q9NQZ2	0.0149942329873125
Q8TDB6	Q9NQZ3	0.0886998784933171
Q8TDB6	Q9NQZ6	0.0111745126010461
Q8TDB6	Q9NQZ8	0.0483333333333333
Q8TDB6	Q9NR00	0.1092077087794432
Q8TDB6	Q9NR12	0.0054630593132154
Q8TDB6	Q9NR19	0.0847457627118644
Q8TDB6	Q9NR20	0.0385135135135135
Q8TDB6	Q9NR21	0.129979035639413
Q8TDB6	Q9NR22	0.1231231231231231
Q8TDB6	Q9NR28	0.2067039106145251
Q8TDB6	Q9NR30	0.0164634146341463
Q8TDB6	Q9NR33	0.0886998784933171
Q8TDB6	Q9NR34	0.129979035639413
Q8TDB6	Q9NR45	0.0385135135135135
Q8TDB6	Q9NR46	0.0342465753424657
Q8TDB6	Q9NR50	0.0460526315789473
Q8TDB6	Q9NR55	0.129979035639413
Q8TDB6	Q9NR56	0.0483333333333333
Q8TDB6	Q9NR80	0.2067039106145251
Q8TDB6	Q9NR81	0.129979035639413
Q8TDB6	Q9NR82	0.0886998784933171
Q8TDB6	Q9NR83	0.129979035639413
Q8TDB6	Q9NR96	0.2767123287671232
Q8TDB6	Q9NRA1	0.0385135135135135
Q8TDB6	Q9NRA8	0.0385135135135135
Q8TDB6	Q9NRC1	0.106951871657754
Q8TDB6	Q9NRC8	0.1999999999999999
Q8TDB6	Q9NRD1	0.1999999999999999
Q8TDB6	Q9NRD5	0.2067039106145251
Q8TDB6	Q9NRF2	0.0385135135135135
Q8TDB6	Q9NRF8	0.0385135135135135
Q8TDB6	Q9NRF9	0.0111745126010461
Q8TDB6	Q9NRG1	0.0385135135135135
Q8TDB6	Q9NRG4	0.2067039106145251
Q8TDB6	Q9NRH2	0.0239631336405529
Q8TDB6	Q9NRH3	0.2983870967741935
Q8TDB6	Q9NRI5	0.0164634146341463
Q8TDB6	Q9NRK6	0.1092077087794432
Q8TDB6	Q9NRL3	0.0342465753424657
Q8TDB6	Q9NRM7	0.562874251497006
Q8TDB6	Q9NRN7	0.129979035639413
Q8TDB6	Q9NRP7	0.58984375
Q8TDB6	Q9NRQ2	0.0460526315789473
Q8TDB6	Q9NRR4	0.0259740259740259
Q8TDB6	Q9NRR5	0.2767123287671232
Q8TDB6	Q9NRR6	0.1092077087794432
Q8TDB6	Q9NRS6	0.0385135135135135
Q8TDB6	Q9NRW1	0.2767123287671232
Q8TDB6	Q9NRW3	0.0342465753424657
Q8TDB6	Q9NRW4	0.3473684210526316
Q8TDB6	Q9NRW7	0.0239631336405529
Q8TDB6	Q9NRX1	0.0483333333333333
Q8TDB6	Q9NRY4	0.0342465753424657
Q8TDB6	Q9NRY6	0.0385135135135135
Q8TDB6	Q9NRZ9	0.0886998784933171
Q8TDB6	Q9NS18	0.1092077087794432
Q8TDB6	Q9NS23	0.562874251497006
Q8TDB6	Q9NS37	0.0460526315789473
Q8TDB6	Q9NS56	0.0385135135135135
Q8TDB6	Q9NS61	0.0886998784933171
Q8TDB6	Q9NS69	0.2767123287671232
Q8TDB6	Q9NS73	0.1092077087794432
Q8TDB6	Q9NS75	0.3473684210526316
Q8TDB6	Q9NS82	0.0385135135135135
Q8TDB6	Q9NS86	0.129979035639413
Q8TDB6	Q9NS87	0.2067039106145251
Q8TDB6	Q9NS91	0.0886998784933171
Q8TDB6	Q9NSA1	0.4264705882352941
Q8TDB6	Q9NSA2	0.0342465753424657
Q8TDB6	Q9NSB2	0.0886998784933171
Q8TDB6	Q9NSB4	0.129979035639413
Q8TDB6	Q9NSB8	0.0111745126010461
Q8TDB6	Q9NSC2	0.129979035639413
Q8TDB6	Q9NSC5	0.0164634146341463
Q8TDB6	Q9NSD4	0.0385135135135135
Q8TDB6	Q9NSD5	0.0111745126010461
Q8TDB6	Q9NSD9	0.0847457627118644
Q8TDB6	Q9NSE2	0.129979035639413
Q8TDB6	Q9NSE4	0.2767123287671232
Q8TDB6	Q9NSG2	0.0342465753424657
Q8TDB6	Q9NSI8	0.0385135135135135
Q8TDB6	Q9NSK0	0.0164634146341463
Q8TDB6	Q9NSP4	0.0239631336405529
Q8TDB6	Q9NSU2	0.1092077087794432
Q8TDB6	Q9NSV4	0.0385135135135135
Q8TDB6	Q9NSY1	0.1092077087794432
Q8TDB6	Q9NT22	0.0483333333333333
Q8TDB6	Q9NT62	0.0460526315789473
Q8TDB6	Q9NT99	0.0111745126010461
Q8TDB6	Q9NTG7	0.2983870967741935
Q8TDB6	Q9NTI5	0.0385135135135135
Q8TDB6	Q9NTJ3	0.0111745126010461
Q8TDB6	Q9NTJ5	0.0385135135135135
Q8TDB6	Q9NTK5	0.0460526315789473
Q8TDB6	Q9NTM9	0.3473684210526316
Q8TDB6	Q9NTN9	0.0886998784933171
Q8TDB6	Q9NTW7	0.0483333333333333
Q8TDB6	Q9NTX7	0.129979035639413
Q8TDB6	Q9NU39	0.1092077087794432
Q8TDB6	Q9NUB1	0.2767123287671232
Q8TDB6	Q9NUD5	0.0385135135135135
Q8TDB6	Q9NUE0	0.0460526315789473
Q8TDB6	Q9NUJ1	0.2067039106145251
Q8TDB6	Q9NUL3	0.0460526315789473
Q8TDB6	Q9NUL5	0.2767123287671232
Q8TDB6	Q9NUL7	0.3888888888888889
Q8TDB6	Q9NUM4	0.129979035639413
Q8TDB6	Q9NUN5	0.4021164021164021
Q8TDB6	Q9NUN7	0.0465116279069767
Q8TDB6	Q9NUP9	0.129979035639413
Q8TDB6	Q9NUQ3	0.0460526315789473
Q8TDB6	Q9NUQ7	0.129979035639413
Q8TDB6	Q9NUU6	0.0886998784933171
Q8TDB6	Q9NUU7	0.0886998784933171
Q8TDB6	Q9NUV9	0.1092077087794432
Q8TDB6	Q9NUX5	0.2767123287671232
Q8TDB6	Q9NV06	0.0342465753424657
Q8TDB6	Q9NV31	0.1092077087794432
Q8TDB6	Q9NV56	0.1231231231231231
Q8TDB6	Q9NV58	0.2767123287671232
Q8TDB6	Q9NV64	0.2767123287671232
Q8TDB6	Q9NV70	0.1092077087794432
Q8TDB6	Q9NV79	0.0385135135135135
Q8TDB6	Q9NV88	0.0886998784933171
Q8TDB6	Q9NV92	0.129979035639413
Q8TDB6	Q9NV96	0.1092077087794432
Q8TDB6	Q9NVA1	0.2067039106145251
Q8TDB6	Q9NVA2	0.0483333333333333
Q8TDB6	Q9NVC6	0.0886998784933171
Q8TDB6	Q9NVD7	0.2067039106145251
Q8TDB6	Q9NVE5	0.0169154228855721
Q8TDB6	Q9NVF7	0.1999999999999999
Q8TDB6	Q9NVF9	0.0164634146341463
Q8TDB6	Q9NVH1	0.0886998784933171
Q8TDB6	Q9NVH2	0.0342465753424657
Q8TDB6	Q9NVI1	0.3473684210526316
Q8TDB6	Q9NVI7	0.0460526315789473
Q8TDB6	Q9NVL1	0.2767123287671232
Q8TDB6	Q9NVM4	0.0483333333333333
Q8TDB6	Q9NVM9	0.129979035639413
Q8TDB6	Q9NVN3	0.0164634146341463
Q8TDB6	Q9NVN8	0.0342465753424657
Q8TDB6	Q9NVP1	0.3571428571428571
Q8TDB6	Q9NVP2	0.1231231231231231
Q8TDB6	Q9NVR2	0.0169154228855721
Q8TDB6	Q9NVR5	0.055045871559633
Q8TDB6	Q9NVT9	0.0385135135135135
Q8TDB6	Q9NVU0	0.0239631336405529
Q8TDB6	Q9NVU7	0.0169154228855721
Q8TDB6	Q9NVV4	0.0460526315789473
Q8TDB6	Q9NVV5	0.0483333333333333
Q8TDB6	Q9NVV9	0.0385135135135135
Q8TDB6	Q9NVW2	0.4021164021164021
Q8TDB6	Q9NVX0	0.4021164021164021
Q8TDB6	Q9NW08	0.0460526315789473
Q8TDB6	Q9NW13	0.129979035639413
Q8TDB6	Q9NW38	0.1231231231231231
Q8TDB6	Q9NW64	0.0460526315789473
Q8TDB6	Q9NW81	0.0483333333333333
Q8TDB6	Q9NWB1	0.0483333333333333
Q8TDB6	Q9NWB6	0.0483333333333333
Q8TDB6	Q9NWB7	0.1231231231231231
Q8TDB6	Q9NWD8	0.129979035639413
Q8TDB6	Q9NWF4	0.58984375
Q8TDB6	Q9NWF9	0.2983870967741935
Q8TDB6	Q9NWH2	0.0886998784933171
Q8TDB6	Q9NWH9	0.0111745126010461
Q8TDB6	Q9NWK9	0.0385135135135135
Q8TDB6	Q9NWN3	0.0342465753424657
Q8TDB6	Q9NWQ8	0.0483333333333333
Q8TDB6	Q9NWR8	0.129979035639413
Q8TDB6	Q9NWS0	0.129979035639413
Q8TDB6	Q9NWS1	0.0342465753424657
Q8TDB6	Q9NWS9	0.2767123287671232
Q8TDB6	Q9NWT1	0.0460526315789473
Q8TDB6	Q9NWT6	0.129979035639413
Q8TDB6	Q9NWT8	0.0460526315789473
Q8TDB6	Q9NWU2	0.1092077087794432
Q8TDB6	Q9NWU5	0.0239631336405529
Q8TDB6	Q9NWV8	0.0847457627118644
Q8TDB6	Q9NWW5	0.2767123287671232
Q8TDB6	Q9NWW9	0.1092077087794432
Q8TDB6	Q9NWX5	0.055045871559633
Q8TDB6	Q9NWY4	0.129979035639413
Q8TDB6	Q9NWZ3	0.0483333333333333
Q8TDB6	Q9NWZ5	0.3571428571428571
Q8TDB6	Q9NWZ8	0.0385135135135135
Q8TDB6	Q9NX02	0.0342465753424657
Q8TDB6	Q9NX04	0.0886998784933171
Q8TDB6	Q9NX09	0.6545454545454545
Q8TDB6	Q9NX14	0.0385135135135135
Q8TDB6	Q9NX18	0.055045871559633
Q8TDB6	Q9NX24	0.0169154228855721
Q8TDB6	Q9NX40	0.0460526315789473
Q8TDB6	Q9NX46	0.0886998784933171
Q8TDB6	Q9NX47	0.6545454545454545
Q8TDB6	Q9NX52	0.0385135135135135
Q8TDB6	Q9NX55	0.0239631336405529
Q8TDB6	Q9NX58	0.0460526315789473
Q8TDB6	Q9NX63	0.0460526315789473
Q8TDB6	Q9NX65	0.129979035639413
Q8TDB6	Q9NX70	0.0886998784933171
Q8TDB6	Q9NX76	0.0239631336405529
Q8TDB6	Q9NX94	0.0149942329873125
Q8TDB6	Q9NX95	0.4021164021164021
Q8TDB6	Q9NXB0	0.0342465753424657
Q8TDB6	Q9NXC5	0.0886998784933171
Q8TDB6	Q9NXE4	0.0164634146341463
Q8TDB6	Q9NXE8	0.0460526315789473
Q8TDB6	Q9NXF1	0.0097087378640776
Q8TDB6	Q9NXG0	0.1092077087794432
Q8TDB6	Q9NXG2	0.0385135135135135
Q8TDB6	Q9NXG6	0.0169154228855721
Q8TDB6	Q9NXH9	0.055045871559633
Q8TDB6	Q9NXL9	0.0886998784933171
Q8TDB6	Q9NXR1	0.0483333333333333
Q8TDB6	Q9NXR5	0.2983870967741935
Q8TDB6	Q9NXR7	0.0483333333333333
Q8TDB6	Q9NXR8	0.0385135135135135
Q8TDB6	Q9NXV2	0.0111745126010461
Q8TDB6	Q9NXV6	0.0385135135135135
Q8TDB6	Q9NXX6	0.0460526315789473
Q8TDB6	Q9NY12	0.0164634146341463
Q8TDB6	Q9NY27	0.0164634146341463
Q8TDB6	Q9NY30	0.0460526315789473
Q8TDB6	Q9NY33	0.4021164021164021
Q8TDB6	Q9NY47	0.0342465753424657
Q8TDB6	Q9NY59	0.0886998784933171
Q8TDB6	Q9NY61	0.0460526315789473
Q8TDB6	Q9NY64	0.2767123287671232
Q8TDB6	Q9NY65	0.0847457627118644
Q8TDB6	Q9NY74	0.0239631336405529
Q8TDB6	Q9NY93	0.5121951219512195
Q8TDB6	Q9NY99	0.0169154228855721
Q8TDB6	Q9NYA1	0.0886998784933171
Q8TDB6	Q9NYA3	0.0460526315789473
Q8TDB6	Q9NYA4	0.2067039106145251
Q8TDB6	Q9NYB0	0.0385135135135135
Q8TDB6	Q9NYB9	0.2067039106145251
Q8TDB6	Q9NYF0	0.0886998784933171
Q8TDB6	Q9NYF8	0.0111745126010461
Q8TDB6	Q9NYG2	0.0886998784933171
Q8TDB6	Q9NYG5	0.0385135135135135
Q8TDB6	Q9NYG8	0.0886998784933171
Q8TDB6	Q9NYJ8	0.0483333333333333
Q8TDB6	Q9NYK5	0.0385135135135135
Q8TDB6	Q9NYL2	0.0169154228855721
Q8TDB6	Q9NYM4	0.1092077087794432
Q8TDB6	Q9NYP3	0.129979035639413
Q8TDB6	Q9NYP7	0.3473684210526316
Q8TDB6	Q9NYP9	0.129979035639413
Q8TDB6	Q9NYV4	0.0164634146341463
Q8TDB6	Q9NYV6	0.1092077087794432
Q8TDB6	Q9NYV7	0.129979035639413
Q8TDB6	Q9NYY1	0.1231231231231231
Q8TDB6	Q9NYY8	0.2767123287671232
Q8TDB6	Q9NZ01	0.0886998784933171
Q8TDB6	Q9NZ09	0.1092077087794432
Q8TDB6	Q9NZ20	0.129979035639413
Q8TDB6	Q9NZ43	0.2767123287671232
Q8TDB6	Q9NZ52	0.1999999999999999
Q8TDB6	Q9NZ53	0.0483333333333333
Q8TDB6	Q9NZ63	0.0342465753424657
Q8TDB6	Q9NZ71	0.0342465753424657
Q8TDB6	Q9NZ72	0.0483333333333333
Q8TDB6	Q9NZ81	0.1231231231231231
Q8TDB6	Q9NZ94	0.0460526315789473
Q8TDB6	Q9NZB2	0.106951871657754
Q8TDB6	Q9NZB8	0.2767123287671232
Q8TDB6	Q9NZC3	0.129979035639413
Q8TDB6	Q9NZC4	0.2067039106145251
Q8TDB6	Q9NZC7	0.0385135135135135
Q8TDB6	Q9NZC9	0.0385135135135135
Q8TDB6	Q9NZD4	0.0483333333333333
Q8TDB6	Q9NZD8	0.0385135135135135
Q8TDB6	Q9NZE8	0.1231231231231231
Q8TDB6	Q9NZH0	0.2767123287671232
Q8TDB6	Q9NZI7	0.1231231231231231
Q8TDB6	Q9NZI8	0.0886998784933171
Q8TDB6	Q9NZJ0	0.6545454545454545
Q8TDB6	Q9NZJ5	0.0385135135135135
Q8TDB6	Q9NZJ6	0.1092077087794432
Q8TDB6	Q9NZJ7	0.129979035639413
Q8TDB6	Q9NZJ9	0.129979035639413
Q8TDB6	Q9NZL3	0.0483333333333333
Q8TDB6	Q9NZL4	0.0342465753424657
Q8TDB6	Q9NZL9	0.0460526315789473
Q8TDB6	Q9NZM5	0.129979035639413
Q8TDB6	Q9NZM6	0.0385135135135135
Q8TDB6	Q9NZN1	0.2767123287671232
Q8TDB6	Q9NZN3	0.0886998784933171
Q8TDB6	Q9NZN8	0.0239631336405529
Q8TDB6	Q9NZN9	0.0460526315789473
Q8TDB6	Q9NZQ3	0.0460526315789473
Q8TDB6	Q9NZQ7	0.0054630593132154
Q8TDB6	Q9NZQ8	0.0483333333333333
Q8TDB6	Q9NZR1	0.0385135135135135
Q8TDB6	Q9NZR4	0.129979035639413
Q8TDB6	Q9NZS9	0.4021164021164021
Q8TDB6	Q9NZU0	0.129979035639413
Q8TDB6	Q9NZU7	0.0483333333333333
Q8TDB6	Q9NZV5	0.3473684210526316
Q8TDB6	Q9NZV8	0.0169154228855721
Q8TDB6	Q9NZW4	0.3473684210526316
Q8TDB6	Q9NZZ3	0.2067039106145251
Q8TDB6	Q9P000	0.0886998784933171
Q8TDB6	Q9P013	0.0483333333333333
Q8TDB6	Q9P032	0.0164634146341463
Q8TDB6	Q9P035	0.0886998784933171
Q8TDB6	Q9P0I2	0.0483333333333333
Q8TDB6	Q9P0J0	0.1092077087794432
Q8TDB6	Q9P0J1	0.0385135135135135
Q8TDB6	Q9P0J7	0.0385135135135135
Q8TDB6	Q9P0K1	0.129979035639413
Q8TDB6	Q9P0K7	0.0239631336405529
Q8TDB6	Q9P0K8	0.1231231231231231
Q8TDB6	Q9P0K9	0.0886998784933171
Q8TDB6	Q9P0L0	0.0886998784933171
Q8TDB6	Q9P0L1	0.0465116279069767
Q8TDB6	Q9P0L2	0.0342465753424657
Q8TDB6	Q9P0L9	0.2767123287671232
Q8TDB6	Q9P0M2	0.1092077087794432
Q8TDB6	Q9P0M6	0.4264705882352941
Q8TDB6	Q9P0N8	0.106951871657754
Q8TDB6	Q9P0N9	0.0483333333333333
Q8TDB6	Q9P0P0	0.1999999999999999
Q8TDB6	Q9P0P8	0.0460526315789473
Q8TDB6	Q9P0T4	0.0483333333333333
Q8TDB6	Q9P0U3	0.3473684210526316
Q8TDB6	Q9P0U4	0.0111745126010461
Q8TDB6	Q9P0V3	0.0460526315789473
Q8TDB6	Q9P0V9	0.0886998784933171
Q8TDB6	Q9P0W0	0.2767123287671232
Q8TDB6	Q9P0W2	0.0460526315789473
Q8TDB6	Q9P107	0.1092077087794432
Q8TDB6	Q9P126	0.2067039106145251
Q8TDB6	Q9P127	0.2067039106145251
Q8TDB6	Q9P1Q0	0.1092077087794432
Q8TDB6	Q9P1T7	0.562874251497006
Q8TDB6	Q9P1Y5	0.0164634146341463
Q8TDB6	Q9P1Z0	0.0886998784933171
Q8TDB6	Q9P1Z2	0.1092077087794432
Q8TDB6	Q9P1Z3	0.0239631336405529
Q8TDB6	Q9P202	0.0385135135135135
Q8TDB6	Q9P206	0.0483333333333333
Q8TDB6	Q9P209	0.0886998784933171
Q8TDB6	Q9P218	0.0483333333333333
Q8TDB6	Q9P241	0.0385135135135135
Q8TDB6	Q9P243	0.0886998784933171
Q8TDB6	Q9P246	0.0342465753424657
Q8TDB6	Q9P253	0.5121951219512195
Q8TDB6	Q9P258	0.0886998784933171
Q8TDB6	Q9P266	0.129979035639413
Q8TDB6	Q9P270	0.5121951219512195
Q8TDB6	Q9P275	0.0886998784933171
Q8TDB6	Q9P278	0.3473684210526316
Q8TDB6	Q9P286	0.1231231231231231
Q8TDB6	Q9P287	0.0483333333333333
Q8TDB6	Q9P289	0.0460526315789473
Q8TDB6	Q9P2A4	0.562874251497006
Q8TDB6	Q9P2B4	0.0385135135135135
Q8TDB6	Q9P2D0	0.0169154228855721
Q8TDB6	Q9P2E2	0.0483333333333333
Q8TDB6	Q9P2E8	0.562874251497006
Q8TDB6	Q9P2E9	0.0342465753424657
Q8TDB6	Q9P2F9	0.0385135135135135
Q8TDB6	Q9P2G1	0.0483333333333333
Q8TDB6	Q9P2G3	0.0465116279069767
Q8TDB6	Q9P2G9	0.1092077087794432
Q8TDB6	Q9P2H0	0.1231231231231231
Q8TDB6	Q9P2H3	0.0886998784933171
Q8TDB6	Q9P2H5	0.0239631336405529
Q8TDB6	Q9P2I0	0.0385135135135135
Q8TDB6	Q9P2J3	0.2767123287671232
Q8TDB6	Q9P2J5	0.0385135135135135
Q8TDB6	Q9P2K2	0.1231231231231231
Q8TDB6	Q9P2K3	0.0460526315789473
Q8TDB6	Q9P2K5	0.106951871657754
Q8TDB6	Q9P2K6	0.5121951219512195
Q8TDB6	Q9P2L0	0.0385135135135135
Q8TDB6	Q9P2M4	0.129979035639413
Q8TDB6	Q9P2M7	0.0239631336405529
Q8TDB6	Q9P2N6	0.0886998784933171
Q8TDB6	Q9P2N7	0.1231231231231231
Q8TDB6	Q9P2Q2	0.0460526315789473
Q8TDB6	Q9P2R3	0.0886998784933171
Q8TDB6	Q9P2R7	0.2067039106145251
Q8TDB6	Q9P2S5	0.0164634146341463
Q8TDB6	Q9P2T0	0.2767123287671232
Q8TDB6	Q9P2U7	0.0385135135135135
Q8TDB6	Q9P2W1	0.0111745126010461
Q8TDB6	Q9P2W9	0.0460526315789473
Q8TDB6	Q9P2X0	0.055045871559633
Q8TDB6	Q9P2Y4	0.1092077087794432
Q8TDB6	Q9P2Y5	0.2767123287671232
Q8TDB6	Q9UBB4	0.0164634146341463
Q8TDB6	Q9UBB5	0.0169154228855721
Q8TDB6	Q9UBB6	0.0460526315789473
Q8TDB6	Q9UBB9	0.0385135135135135
Q8TDB6	Q9UBC0	0.0886998784933171
Q8TDB6	Q9UBC1	0.0483333333333333
Q8TDB6	Q9UBC2	0.0385135135135135
Q8TDB6	Q9UBC3	0.0483333333333333
Q8TDB6	Q9UBC7	0.5121951219512195
Q8TDB6	Q9UBD5	0.0886998784933171
Q8TDB6	Q9UBD6	0.0239631336405529
Q8TDB6	Q9UBD9	0.4021164021164021
Q8TDB6	Q9UBE0	0.0239631336405529
Q8TDB6	Q9UBE8	0.0886998784933171
Q8TDB6	Q9UBF1	0.0342465753424657
Q8TDB6	Q9UBF2	0.0239631336405529
Q8TDB6	Q9UBF6	0.0342465753424657
Q8TDB6	Q9UBF8	0.0342465753424657
Q8TDB6	Q9UBF9	0.4021164021164021
Q8TDB6	Q9UBI1	0.2983870967741935
Q8TDB6	Q9UBI4	0.0169154228855721
Q8TDB6	Q9UBK2	0.2767123287671232
Q8TDB6	Q9UBK8	0.0111745126010461
Q8TDB6	Q9UBK9	0.129979035639413
Q8TDB6	Q9UBL3	0.1092077087794432
Q8TDB6	Q9UBL6	0.129979035639413
Q8TDB6	Q9UBL9	0.4021164021164021
Q8TDB6	Q9UBM4	0.0460526315789473
Q8TDB6	Q9UBN4	0.1999999999999999
Q8TDB6	Q9UBN7	0.2067039106145251
Q8TDB6	Q9UBP0	0.0385135135135135
Q8TDB6	Q9UBP4	0.1999999999999999
Q8TDB6	Q9UBP5	0.0886998784933171
Q8TDB6	Q9UBP6	0.0886998784933171
Q8TDB6	Q9UBP9	0.2067039106145251
Q8TDB6	Q9UBQ0	0.129979035639413
Q8TDB6	Q9UBQ5	0.0886998784933171
Q8TDB6	Q9UBQ7	0.2767123287671232
Q8TDB6	Q9UBR2	0.0259740259740259
Q8TDB6	Q9UBR4	0.562874251497006
Q8TDB6	Q9UBS0	0.0111745126010461
Q8TDB6	Q9UBS4	0.1092077087794432
Q8TDB6	Q9UBS5	0.0886998784933171
Q8TDB6	Q9UBS8	0.1092077087794432
Q8TDB6	Q9UBS9	0.2067039106145251
Q8TDB6	Q9UBT2	0.0385135135135135
Q8TDB6	Q9UBT6	0.0164634146341463
Q8TDB6	Q9UBT7	0.0239631336405529
Q8TDB6	Q9UBU7	0.0111745126010461
Q8TDB6	Q9UBU8	0.0164634146341463
Q8TDB6	Q9UBU9	0.0342465753424657
Q8TDB6	Q9UBV2	0.0111745126010461
Q8TDB6	Q9UBV4	0.0342465753424657
Q8TDB6	Q9UBV8	0.2767123287671232
Q8TDB6	Q9UBW5	0.0111745126010461
Q8TDB6	Q9UBW7	0.0164634146341463
Q8TDB6	Q9UBW8	0.0385135135135135
Q8TDB6	Q9UBX0	0.2067039106145251
Q8TDB6	Q9UBX1	0.2067039106145251
Q8TDB6	Q9UBX3	0.1092077087794432
Q8TDB6	Q9UBY0	0.2767123287671232
Q8TDB6	Q9UBY8	0.0886998784933171
Q8TDB6	Q9UBY9	0.1092077087794432
Q8TDB6	Q9UBZ9	0.562874251497006
Q8TDB6	Q9UC07	0.0483333333333333
Q8TDB6	Q9UD71	0.2067039106145251
Q8TDB6	Q9UDT6	0.0483333333333333
Q8TDB6	Q9UDV6	0.0483333333333333
Q8TDB6	Q9UDW1	0.3888888888888889
Q8TDB6	Q9UDW3	0.0239631336405529
Q8TDB6	Q9UDY2	0.1092077087794432
Q8TDB6	Q9UDY4	0.0169154228855721
Q8TDB6	Q9UDY6	0.0483333333333333
Q8TDB6	Q9UDY8	0.4021164021164021
Q8TDB6	Q9UEE5	0.0886998784933171
Q8TDB6	Q9UEF7	0.2983870967741935
Q8TDB6	Q9UEG4	0.0342465753424657
Q8TDB6	Q9UER7	0.129979035639413
Q8TDB6	Q9UET6	0.0886998784933171
Q8TDB6	Q9UEU0	0.0164634146341463
Q8TDB6	Q9UEW3	0.0169154228855721
Q8TDB6	Q9UEW8	0.2767123287671232
Q8TDB6	Q9UEY8	0.1092077087794432
Q8TDB6	Q9UF11	0.129979035639413
Q8TDB6	Q9UF56	0.0342465753424657
Q8TDB6	Q9UFB7	0.0460526315789473
Q8TDB6	Q9UFC0	0.0483333333333333
Q8TDB6	Q9UFE4	0.0342465753424657
Q8TDB6	Q9UFF9	0.055045871559633
Q8TDB6	Q9UFG5	0.2067039106145251
Q8TDB6	Q9UFW8	0.0886998784933171
Q8TDB6	Q9UGC6	0.0460526315789473
Q8TDB6	Q9UGC7	0.1231231231231231
Q8TDB6	Q9UGI0	0.0164634146341463
Q8TDB6	Q9UGI6	0.0385135135135135
Q8TDB6	Q9UGI8	0.1092077087794432
Q8TDB6	Q9UGI9	0.0483333333333333
Q8TDB6	Q9UGJ0	0.129979035639413
Q8TDB6	Q9UGJ1	0.0342465753424657
Q8TDB6	Q9UGK3	0.58984375
Q8TDB6	Q9UGK8	0.0483333333333333
Q8TDB6	Q9UGL9	0.5121951219512195
Q8TDB6	Q9UGN5	0.0385135135135135
Q8TDB6	Q9UGP4	0.0886998784933171
Q8TDB6	Q9UGP5	0.0460526315789473
Q8TDB6	Q9UGP8	0.3473684210526316
Q8TDB6	Q9UGQ2	0.0886998784933171
Q8TDB6	Q9UGR2	0.055045871559633
Q8TDB6	Q9UGT4	0.106951871657754
Q8TDB6	Q9UGY1	0.0847457627118644
Q8TDB6	Q9UH03	0.2767123287671232
Q8TDB6	Q9UH17	0.0847457627118644
Q8TDB6	Q9UH65	0.0169154228855721
Q8TDB6	Q9UH77	0.129979035639413
Q8TDB6	Q9UH92	0.2983870967741935
Q8TDB6	Q9UH99	0.0164634146341463
Q8TDB6	Q9UHB4	0.5121951219512195
Q8TDB6	Q9UHB6	0.0416666666666666
Q8TDB6	Q9UHB7	0.1231231231231231
Q8TDB6	Q9UHB9	0.0164634146341463
Q8TDB6	Q9UHC1	0.2067039106145251
Q8TDB6	Q9UHC3	0.5121951219512195
Q8TDB6	Q9UHC6	0.0483333333333333
Q8TDB6	Q9UHC7	0.3473684210526316
Q8TDB6	Q9UHD1	0.0886998784933171
Q8TDB6	Q9UHD2	0.1231231231231231
Q8TDB6	Q9UHD8	0.1092077087794432
Q8TDB6	Q9UHD9	0.1231231231231231
Q8TDB6	Q9UHF1	0.2767123287671232
Q8TDB6	Q9UHH9	0.106951871657754
Q8TDB6	Q9UHI6	0.0886998784933171
Q8TDB6	Q9UHJ3	0.0385135135135135
Q8TDB6	Q9UHK0	0.0239631336405529
Q8TDB6	Q9UHL4	0.2067039106145251
Q8TDB6	Q9UHL9	0.0385135135135135
Q8TDB6	Q9UHM6	0.0342465753424657
Q8TDB6	Q9UHN1	0.2767123287671232
Q8TDB6	Q9UHP3	0.0239631336405529
Q8TDB6	Q9UHP6	0.0342465753424657
Q8TDB6	Q9UHQ1	0.0886998784933171
Q8TDB6	Q9UHQ4	0.2767123287671232
Q8TDB6	Q9UHR4	0.0460526315789473
Q8TDB6	Q9UHR5	0.129979035639413
Q8TDB6	Q9UHV2	0.2067039106145251
Q8TDB6	Q9UHV9	0.0542487675149354
Q8TDB6	Q9UHW9	0.129979035639413
Q8TDB6	Q9UHX1	0.0385135135135135
Q8TDB6	Q9UHX3	0.1092077087794432
Q8TDB6	Q9UHY1	0.2067039106145251
Q8TDB6	Q9UHY7	0.2067039106145251
Q8TDB6	Q9UHY8	0.0483333333333333
Q8TDB6	Q9UI08	0.129979035639413
Q8TDB6	Q9UI10	0.0483333333333333
Q8TDB6	Q9UI12	0.0239631336405529
Q8TDB6	Q9UI14	0.0385135135135135
Q8TDB6	Q9UI26	0.0886998784933171
Q8TDB6	Q9UI32	0.0483333333333333
Q8TDB6	Q9UI36	0.0169154228855721
Q8TDB6	Q9UI38	0.2067039106145251
Q8TDB6	Q9UI46	0.0847457627118644
Q8TDB6	Q9UI95	0.0886998784933171
Q8TDB6	Q9UIA0	0.2983870967741935
Q8TDB6	Q9UIA9	0.2631578947368421
Q8TDB6	Q9UIC8	0.129979035639413
Q8TDB6	Q9UID3	0.0111745126010461
Q8TDB6	Q9UIF7	0.0886998784933171
Q8TDB6	Q9UIG0	0.1092077087794432
Q8TDB6	Q9UIG4	0.0483333333333333
Q8TDB6	Q9UIH9	0.58984375
Q8TDB6	Q9UII2	0.0886998784933171
Q8TDB6	Q9UII4	0.0342465753424657
Q8TDB6	Q9UII6	0.2767123287671232
Q8TDB6	Q9UIJ5	0.055045871559633
Q8TDB6	Q9UIK4	0.0149942329873125
Q8TDB6	Q9UIL1	0.0385135135135135
Q8TDB6	Q9UIL8	0.2767123287671232
Q8TDB6	Q9UIQ6	0.1092077087794432
Q8TDB6	Q9UIS9	0.2983870967741935
Q8TDB6	Q9UIU6	0.055045871559633
Q8TDB6	Q9UIV1	0.0111745126010461
Q8TDB6	Q9UIV8	0.0886998784933171
Q8TDB6	Q9UIW0	0.1231231231231231
Q8TDB6	Q9UJ14	0.0385135135135135
Q8TDB6	Q9UJ41	0.129979035639413
Q8TDB6	Q9UJ55	0.055045871559633
Q8TDB6	Q9UJ70	0.0169154228855721
Q8TDB6	Q9UJ83	0.2983870967741935
Q8TDB6	Q9UJ96	0.0460526315789473
Q8TDB6	Q9UJ98	0.0460526315789473
Q8TDB6	Q9UJA2	0.0483333333333333
Q8TDB6	Q9UJA3	0.0385135135135135
Q8TDB6	Q9UJA5	0.0886998784933171
Q8TDB6	Q9UJC3	0.055045871559633
Q8TDB6	Q9UJF2	0.055045871559633
Q8TDB6	Q9UJJ9	0.0385135135135135
Q8TDB6	Q9UJL9	0.1092077087794432
Q8TDB6	Q9UJM3	0.0483333333333333
Q8TDB6	Q9UJP4	0.2067039106145251
Q8TDB6	Q9UJQ4	0.4264705882352941
Q8TDB6	Q9UJS0	0.0460526315789473
Q8TDB6	Q9UJT2	0.0342465753424657
Q8TDB6	Q9UJT9	0.3571428571428571
Q8TDB6	Q9UJU2	0.2767123287671232
Q8TDB6	Q9UJU5	0.2067039106145251
Q8TDB6	Q9UJU6	0.1092077087794432
Q8TDB6	Q9UJV3	0.0385135135135135
Q8TDB6	Q9UJV9	0.0385135135135135
Q8TDB6	Q9UJW0	0.0460526315789473
Q8TDB6	Q9UJW3	0.0886998784933171
Q8TDB6	Q9UJW8	0.0164634146341463
Q8TDB6	Q9UJW9	0.4021164021164021
Q8TDB6	Q9UJX2	0.0385135135135135
Q8TDB6	Q9UJX4	0.0460526315789473
Q8TDB6	Q9UJX5	0.0886998784933171
Q8TDB6	Q9UJX6	0.0342465753424657
Q8TDB6	Q9UJY1	0.0342465753424657
Q8TDB6	Q9UJY4	0.129979035639413
Q8TDB6	Q9UJY5	0.0886998784933171
Q8TDB6	Q9UJZ1	0.106951871657754
Q8TDB6	Q9UK05	0.2983870967741935
Q8TDB6	Q9UK17	0.0239631336405529
Q8TDB6	Q9UK22	0.2067039106145251
Q8TDB6	Q9UK32	0.0460526315789473
Q8TDB6	Q9UK33	0.2767123287671232
Q8TDB6	Q9UK39	0.0149942329873125
Q8TDB6	Q9UK41	0.0460526315789473
Q8TDB6	Q9UK53	0.0239631336405529
Q8TDB6	Q9UK55	0.0385135135135135
Q8TDB6	Q9UK58	0.0385135135135135
Q8TDB6	Q9UK73	0.0385135135135135
Q8TDB6	Q9UK80	0.0385135135135135
Q8TDB6	Q9UK96	0.2067039106145251
Q8TDB6	Q9UK97	0.0385135135135135
Q8TDB6	Q9UK99	0.1092077087794432
Q8TDB6	Q9UKA1	0.129979035639413
Q8TDB6	Q9UKA2	0.0886998784933171
Q8TDB6	Q9UKA8	0.0886998784933171
Q8TDB6	Q9UKA9	0.106951871657754
Q8TDB6	Q9UKB1	0.129979035639413
Q8TDB6	Q9UKC9	0.2983870967741935
Q8TDB6	Q9UKD1	0.0460526315789473
Q8TDB6	Q9UKE5	0.0385135135135135
Q8TDB6	Q9UKF5	0.0239631336405529
Q8TDB6	Q9UKF6	0.0460526315789473
Q8TDB6	Q9UKF7	0.1092077087794432
Q8TDB6	Q9UKG1	0.3473684210526316
Q8TDB6	Q9UKI2	0.3473684210526316
Q8TDB6	Q9UKI8	0.0169154228855721
Q8TDB6	Q9UKJ1	0.4264705882352941
Q8TDB6	Q9UKJ5	0.0164634146341463
Q8TDB6	Q9UKL0	0.0847457627118644
Q8TDB6	Q9UKL6	0.1092077087794432
Q8TDB6	Q9UKM7	0.0460526315789473
Q8TDB6	Q9UKM9	0.0239631336405529
Q8TDB6	Q9UKN5	0.0111745126010461
Q8TDB6	Q9UKN8	0.0385135135135135
Q8TDB6	Q9UKP3	0.0239631336405529
Q8TDB6	Q9UKP6	0.1092077087794432
Q8TDB6	Q9UKR0	0.0886998784933171
Q8TDB6	Q9UKS6	0.129979035639413
Q8TDB6	Q9UKT4	0.055045871559633
Q8TDB6	Q9UKT5	0.5121951219512195
Q8TDB6	Q9UKT7	0.0342465753424657
Q8TDB6	Q9UKT8	0.0886998784933171
Q8TDB6	Q9UKT9	0.2983870967741935
Q8TDB6	Q9UKU0	0.0886998784933171
Q8TDB6	Q9UKU6	0.129979035639413
Q8TDB6	Q9UKV0	0.2767123287671232
Q8TDB6	Q9UKV3	0.0169154228855721
Q8TDB6	Q9UKV5	0.2767123287671232
Q8TDB6	Q9UKV8	0.0111745126010461
Q8TDB6	Q9UKW4	0.0164634146341463
Q8TDB6	Q9UKX7	0.562874251497006
Q8TDB6	Q9UKY1	0.0239631336405529
Q8TDB6	Q9UKZ1	0.0385135135135135
Q8TDB6	Q9UL03	0.2767123287671232
Q8TDB6	Q9UL15	0.0111745126010461
Q8TDB6	Q9UL18	0.0342465753424657
Q8TDB6	Q9UL19	0.1999999999999999
Q8TDB6	Q9UL25	0.0169154228855721
Q8TDB6	Q9UL26	0.0847457627118644
Q8TDB6	Q9UL40	0.1092077087794432
Q8TDB6	Q9UL45	0.1999999999999999
Q8TDB6	Q9UL46	0.0385135135135135
Q8TDB6	Q9UL49	0.0483333333333333
Q8TDB6	Q9UL51	0.0149942329873125
Q8TDB6	Q9UL54	0.0169154228855721
Q8TDB6	Q9UL62	0.1092077087794432
Q8TDB6	Q9UL63	0.0342465753424657
Q8TDB6	Q9UL68	0.0460526315789473
Q8TDB6	Q9ULB1	0.0886998784933171
Q8TDB6	Q9ULC3	0.0385135135135135
Q8TDB6	Q9ULC4	0.106951871657754
Q8TDB6	Q9ULC8	0.1092077087794432
Q8TDB6	Q9ULD0	0.055045871559633
Q8TDB6	Q9ULD2	0.0483333333333333
Q8TDB6	Q9ULD4	0.2767123287671232
Q8TDB6	Q9ULD5	0.0385135135135135
Q8TDB6	Q9ULD6	0.0239631336405529
Q8TDB6	Q9ULD8	0.0164634146341463
Q8TDB6	Q9ULE0	0.0385135135135135
Q8TDB6	Q9ULF5	0.0169154228855721
Q8TDB6	Q9ULG6	0.2067039106145251
Q8TDB6	Q9ULH1	0.0239631336405529
Q8TDB6	Q9ULH4	0.129979035639413
Q8TDB6	Q9ULH7	0.0886998784933171
Q8TDB6	Q9ULI0	0.0342465753424657
Q8TDB6	Q9ULI2	0.0886998784933171
Q8TDB6	Q9ULI3	0.0054630593132154
Q8TDB6	Q9ULJ1	0.0111745126010461
Q8TDB6	Q9ULJ3	0.0483333333333333
Q8TDB6	Q9ULJ6	0.0169154228855721
Q8TDB6	Q9ULJ8	0.0111745126010461
Q8TDB6	Q9ULK4	0.0149942329873125
Q8TDB6	Q9ULK5	0.0483333333333333
Q8TDB6	Q9ULL8	0.0239631336405529
Q8TDB6	Q9ULM2	0.0342465753424657
Q8TDB6	Q9ULM3	0.0239631336405529
Q8TDB6	Q9ULP0	0.0385135135135135
Q8TDB6	Q9ULP9	0.0342465753424657
Q8TDB6	Q9ULQ0	0.0483333333333333
Q8TDB6	Q9ULQ1	0.5121951219512195
Q8TDB6	Q9ULR0	0.0385135135135135
Q8TDB6	Q9ULT6	0.0886998784933171
Q8TDB6	Q9ULU4	0.0169154228855721
Q8TDB6	Q9ULU8	0.1092077087794432
Q8TDB6	Q9ULV1	0.0886998784933171
Q8TDB6	Q9ULV3	0.0342465753424657
Q8TDB6	Q9ULV4	0.0483333333333333
Q8TDB6	Q9ULV5	0.129979035639413
Q8TDB6	Q9ULV8	0.0886998784933171
Q8TDB6	Q9ULW0	0.4021164021164021
Q8TDB6	Q9ULW5	0.0483333333333333
Q8TDB6	Q9ULW6	0.1092077087794432
Q8TDB6	Q9ULX3	0.0169154228855721
Q8TDB6	Q9ULX5	0.0239631336405529
Q8TDB6	Q9ULX6	0.2767123287671232
Q8TDB6	Q9ULX9	0.2067039106145251
Q8TDB6	Q9ULZ3	0.0385135135135135
Q8TDB6	Q9ULZ9	0.3473684210526316
Q8TDB6	Q9UM00	0.0886998784933171
Q8TDB6	Q9UM07	0.0886998784933171
Q8TDB6	Q9UM11	0.1231231231231231
Q8TDB6	Q9UM13	0.0259740259740259
Q8TDB6	Q9UM19	0.0239631336405529
Q8TDB6	Q9UM22	0.0886998784933171
Q8TDB6	Q9UM54	0.0164634146341463
Q8TDB6	Q9UM63	0.1092077087794432
Q8TDB6	Q9UM82	0.0886998784933171
Q8TDB6	Q9UMD9	0.0483333333333333
Q8TDB6	Q9UMF0	0.0886998784933171
Q8TDB6	Q9UMQ6	0.0259740259740259
Q8TDB6	Q9UMR5	0.0847457627118644
Q8TDB6	Q9UMS0	0.0886998784933171
Q8TDB6	Q9UMS4	0.0483333333333333
Q8TDB6	Q9UMS6	0.0460526315789473
Q8TDB6	Q9UMW8	0.4021164021164021
Q8TDB6	Q9UMX0	0.129979035639413
Q8TDB6	Q9UMX1	0.2983870967741935
Q8TDB6	Q9UMX5	0.0385135135135135
Q8TDB6	Q9UMY1	0.1999999999999999
Q8TDB6	Q9UMZ2	0.0460526315789473
Q8TDB6	Q9UN19	0.2067039106145251
Q8TDB6	Q9UN37	0.0149942329873125
Q8TDB6	Q9UN42	0.129979035639413
Q8TDB6	Q9UN72	0.0385135135135135
Q8TDB6	Q9UN73	0.0342465753424657
Q8TDB6	Q9UN74	0.0342465753424657
Q8TDB6	Q9UN76	0.0169154228855721
Q8TDB6	Q9UN79	0.3473684210526316
Q8TDB6	Q9UN81	0.1231231231231231
Q8TDB6	Q9UN86	0.0111745126010461
Q8TDB6	Q9UN88	0.129979035639413
Q8TDB6	Q9UNA0	0.0385135135135135
Q8TDB6	Q9UNA1	0.0460526315789473
Q8TDB6	Q9UNA4	0.106951871657754
Q8TDB6	Q9UNE2	0.0460526315789473
Q8TDB6	Q9UNE7	0.2067039106145251
Q8TDB6	Q9UNF0	0.0169154228855721
Q8TDB6	Q9UNF1	0.0460526315789473
Q8TDB6	Q9UNH5	0.5121951219512195
Q8TDB6	Q9UNH6	0.0460526315789473
Q8TDB6	Q9UNH7	0.0385135135135135
Q8TDB6	Q9UNI6	0.2767123287671232
Q8TDB6	Q9UNK0	0.129979035639413
Q8TDB6	Q9UNK4	0.2983870967741935
Q8TDB6	Q9UNL4	0.2767123287671232
Q8TDB6	Q9UNM6	0.0169154228855721
Q8TDB6	Q9UNN5	0.106951871657754
Q8TDB6	Q9UNP9	0.129979035639413
Q8TDB6	Q9UNQ2	0.2767123287671232
Q8TDB6	Q9UNS1	0.0239631336405529
Q8TDB6	Q9UNS2	0.0111745126010461
Q8TDB6	Q9UNT1	0.0385135135135135
Q8TDB6	Q9UNW1	0.2983870967741935
Q8TDB6	Q9UNW8	0.4021164021164021
Q8TDB6	Q9UNW9	0.0385135135135135
Q8TDB6	Q9UNX4	0.0342465753424657
Q8TDB6	Q9UNY4	0.0460526315789473
Q8TDB6	Q9UNY5	0.5121951219512195
Q8TDB6	Q9UNZ2	0.0169154228855721
Q8TDB6	Q9UP38	0.106951871657754
Q8TDB6	Q9UP79	0.0886998784933171
Q8TDB6	Q9UP83	0.0385135135135135
Q8TDB6	Q9UP95	0.0886998784933171
Q8TDB6	Q9UPE1	0.0385135135135135
Q8TDB6	Q9UPG8	0.0169154228855721
Q8TDB6	Q9UPI3	0.1092077087794432
Q8TDB6	Q9UPM6	0.1231231231231231
Q8TDB6	Q9UPM8	0.1092077087794432
Q8TDB6	Q9UPM9	0.0886998784933171
Q8TDB6	Q9UPN4	0.0259740259740259
Q8TDB6	Q9UPN6	0.0342465753424657
Q8TDB6	Q9UPN7	0.0886998784933171
Q8TDB6	Q9UPN9	0.1231231231231231
Q8TDB6	Q9UPP1	0.0164634146341463
Q8TDB6	Q9UPP2	0.0385135135135135
Q8TDB6	Q9UPQ0	0.0385135135135135
Q8TDB6	Q9UPQ3	0.0169154228855721
Q8TDB6	Q9UPQ4	0.2767123287671232
Q8TDB6	Q9UPQ7	0.0111745126010461
Q8TDB6	Q9UPR0	0.0886998784933171
Q8TDB6	Q9UPR3	0.0886998784933171
Q8TDB6	Q9UPR5	0.129979035639413
Q8TDB6	Q9UPT5	0.0385135135135135
Q8TDB6	Q9UPT6	0.0239631336405529
Q8TDB6	Q9UPT8	0.0483333333333333
Q8TDB6	Q9UPT9	0.0886998784933171
Q8TDB6	Q9UPU7	0.2067039106145251
Q8TDB6	Q9UPU9	0.0483333333333333
Q8TDB6	Q9UPV0	0.0111745126010461
Q8TDB6	Q9UPV9	0.0483333333333333
Q8TDB6	Q9UPW6	0.0111745126010461
Q8TDB6	Q9UPY5	0.0483333333333333
Q8TDB6	Q9UPY6	0.0342465753424657
Q8TDB6	Q9UPY8	0.0886998784933171
Q8TDB6	Q9UPZ9	0.129979035639413
Q8TDB6	Q9UQ05	0.0342465753424657
Q8TDB6	Q9UQ13	0.2067039106145251
Q8TDB6	Q9UQ16	0.3888888888888889
Q8TDB6	Q9UQ26	0.0239631336405529
Q8TDB6	Q9UQ80	0.562874251497006
Q8TDB6	Q9UQ84	0.0483333333333333
Q8TDB6	Q9UQ88	0.0111745126010461
Q8TDB6	Q9UQ90	0.0239631336405529
Q8TDB6	Q9UQB3	0.0483333333333333
Q8TDB6	Q9UQB8	0.0385135135135135
Q8TDB6	Q9UQB9	0.0886998784933171
Q8TDB6	Q9UQC2	0.0460526315789473
Q8TDB6	Q9UQE7	0.0111745126010461
Q8TDB6	Q9UQF0	0.1092077087794432
Q8TDB6	Q9UQF2	0.0169154228855721
Q8TDB6	Q9UQK1	0.2767123287671232
Q8TDB6	Q9UQL6	0.2767123287671232
Q8TDB6	Q9UQM7	0.0886998784933171
Q8TDB6	Q9UQN3	0.129979035639413
Q8TDB6	Q9UQR0	0.0483333333333333
Q8TDB6	Q9UQR1	0.0385135135135135
Q8TDB6	Q9Y210	0.129979035639413
Q8TDB6	Q9Y215	0.0342465753424657
Q8TDB6	Q9Y216	0.5121951219512195
Q8TDB6	Q9Y217	0.5121951219512195
Q8TDB6	Q9Y219	0.0385135135135135
Q8TDB6	Q9Y221	0.055045871559633
Q8TDB6	Q9Y222	0.0385135135135135
Q8TDB6	Q9Y224	0.0169154228855721
Q8TDB6	Q9Y228	0.0460526315789473
Q8TDB6	Q9Y230	0.0483333333333333
Q8TDB6	Q9Y232	0.0460526315789473
Q8TDB6	Q9Y233	0.0169154228855721
Q8TDB6	Q9Y239	0.0342465753424657
Q8TDB6	Q9Y240	0.106951871657754
Q8TDB6	Q9Y247	0.0460526315789473
Q8TDB6	Q9Y248	0.2067039106145251
Q8TDB6	Q9Y250	0.0385135135135135
Q8TDB6	Q9Y251	0.2067039106145251
Q8TDB6	Q9Y252	0.2983870967741935
Q8TDB6	Q9Y253	0.2067039106145251
Q8TDB6	Q9Y256	0.2983870967741935
Q8TDB6	Q9Y258	0.1231231231231231
Q8TDB6	Q9Y259	0.0385135135135135
Q8TDB6	Q9Y261	0.0460526315789473
Q8TDB6	Q9Y262	0.0111745126010461
Q8TDB6	Q9Y263	0.0886998784933171
Q8TDB6	Q9Y265	0.0886998784933171
Q8TDB6	Q9Y266	0.0385135135135135
Q8TDB6	Q9Y271	0.2767123287671232
Q8TDB6	Q9Y272	0.129979035639413
Q8TDB6	Q9Y275	0.0886998784933171
Q8TDB6	Q9Y277	0.0385135135135135
Q8TDB6	Q9Y278	0.106951871657754
Q8TDB6	Q9Y281	0.2067039106145251
Q8TDB6	Q9Y282	0.2983870967741935
Q8TDB6	Q9Y283	0.0385135135135135
Q8TDB6	Q9Y285	0.0460526315789473
Q8TDB6	Q9Y294	0.2983870967741935
Q8TDB6	Q9Y295	0.0460526315789473
Q8TDB6	Q9Y296	0.0847457627118644
Q8TDB6	Q9Y297	0.5121951219512195
Q8TDB6	Q9Y2A7	0.1092077087794432
Q8TDB6	Q9Y2B0	0.0149942329873125
Q8TDB6	Q9Y2B1	0.1092077087794432
Q8TDB6	Q9Y2B5	0.2767123287671232
Q8TDB6	Q9Y2C4	0.2767123287671232
Q8TDB6	Q9Y2D1	0.2067039106145251
Q8TDB6	Q9Y2D4	0.0239631336405529
Q8TDB6	Q9Y2D5	0.0385135135135135
Q8TDB6	Q9Y2D8	0.0111745126010461
Q8TDB6	Q9Y2E5	0.3888888888888889
Q8TDB6	Q9Y2E6	0.4021164021164021
Q8TDB6	Q9Y2G1	0.0342465753424657
Q8TDB6	Q9Y2G8	0.106951871657754
Q8TDB6	Q9Y2G9	0.0342465753424657
Q8TDB6	Q9Y2H1	0.1999999999999999
Q8TDB6	Q9Y2H2	0.0164634146341463
Q8TDB6	Q9Y2I2	0.0239631336405529
Q8TDB6	Q9Y2I6	0.0342465753424657
Q8TDB6	Q9Y2I9	0.106951871657754
Q8TDB6	Q9Y2J0	0.0460526315789473
Q8TDB6	Q9Y2J2	0.0460526315789473
Q8TDB6	Q9Y2J4	0.0342465753424657
Q8TDB6	Q9Y2K1	0.0169154228855721
Q8TDB6	Q9Y2K2	0.562874251497006
Q8TDB6	Q9Y2K5	0.0111745126010461
Q8TDB6	Q9Y2K6	0.2983870967741935
Q8TDB6	Q9Y2K7	0.562874251497006
Q8TDB6	Q9Y2L1	0.0385135135135135
Q8TDB6	Q9Y2L5	0.0460526315789473
Q8TDB6	Q9Y2L9	0.1092077087794432
Q8TDB6	Q9Y2M0	0.0385135135135135
Q8TDB6	Q9Y2M5	0.0483333333333333
Q8TDB6	Q9Y2N7	0.2983870967741935
Q8TDB6	Q9Y2P0	0.0169154228855721
Q8TDB6	Q9Y2P7	0.0847457627118644
Q8TDB6	Q9Y2Q5	0.2767123287671232
Q8TDB6	Q9Y2R0	0.3473684210526316
Q8TDB6	Q9Y2R2	0.0342465753424657
Q8TDB6	Q9Y2R4	0.106951871657754
Q8TDB6	Q9Y2R9	0.0460526315789473
Q8TDB6	Q9Y2S2	0.0886998784933171
Q8TDB6	Q9Y2S7	0.0886998784933171
Q8TDB6	Q9Y2T1	0.5121951219512195
Q8TDB6	Q9Y2T2	0.129979035639413
Q8TDB6	Q9Y2T3	0.1092077087794432
Q8TDB6	Q9Y2T7	0.1092077087794432
Q8TDB6	Q9Y2U5	0.0342465753424657
Q8TDB6	Q9Y2U8	0.0239631336405529
Q8TDB6	Q9Y2U9	0.0460526315789473
Q8TDB6	Q9Y2V0	0.1231231231231231
Q8TDB6	Q9Y2V2	0.2067039106145251
Q8TDB6	Q9Y2V3	0.129979035639413
Q8TDB6	Q9Y2V7	0.0483333333333333
Q8TDB6	Q9Y2W1	0.0111745126010461
Q8TDB6	Q9Y2W2	0.0460526315789473
Q8TDB6	Q9Y2W3	0.0385135135135135
Q8TDB6	Q9Y2W7	0.0169154228855721
Q8TDB6	Q9Y2X0	0.129979035639413
Q8TDB6	Q9Y2X3	0.0342465753424657
Q8TDB6	Q9Y2X7	0.0886998784933171
Q8TDB6	Q9Y2X8	0.0164634146341463
Q8TDB6	Q9Y2X9	0.0259740259740259
Q8TDB6	Q9Y2Y0	0.2067039106145251
Q8TDB6	Q9Y2Y4	0.2708402587609804
Q8TDB6	Q9Y2Y8	0.0385135135135135
Q8TDB6	Q9Y2Y9	0.2767123287671232
Q8TDB6	Q9Y2Z0	0.0111745126010461
Q8TDB6	Q9Y2Z4	0.2767123287671232
Q8TDB6	Q9Y2Z9	0.2983870967741935
Q8TDB6	Q9Y303	0.0460526315789473
Q8TDB6	Q9Y314	0.0385135135135135
Q8TDB6	Q9Y315	0.2767123287671232
Q8TDB6	Q9Y320	0.1231231231231231
Q8TDB6	Q9Y336	0.1231231231231231
Q8TDB6	Q9Y342	0.1231231231231231
Q8TDB6	Q9Y345	0.0164634146341463
Q8TDB6	Q9Y365	0.0416666666666666
Q8TDB6	Q9Y366	0.0385135135135135
Q8TDB6	Q9Y371	0.3473684210526316
Q8TDB6	Q9Y375	0.0385135135135135
Q8TDB6	Q9Y376	0.0149942329873125
Q8TDB6	Q9Y383	0.0111745126010461
Q8TDB6	Q9Y385	0.0385135135135135
Q8TDB6	Q9Y388	0.055045871559633
Q8TDB6	Q9Y397	0.2767123287671232
Q8TDB6	Q9Y399	0.129979035639413
Q8TDB6	Q9Y3A0	0.0342465753424657
Q8TDB6	Q9Y3A2	0.1092077087794432
Q8TDB6	Q9Y3A3	0.2767123287671232
Q8TDB6	Q9Y3A5	0.055045871559633
Q8TDB6	Q9Y3A6	0.1092077087794432
Q8TDB6	Q9Y3B2	0.0886998784933171
Q8TDB6	Q9Y3B3	0.1092077087794432
Q8TDB6	Q9Y3B4	0.0886998784933171
Q8TDB6	Q9Y3B7	0.129979035639413
Q8TDB6	Q9Y3B8	0.0886998784933171
Q8TDB6	Q9Y3C0	0.0385135135135135
Q8TDB6	Q9Y3C4	0.1231231231231231
Q8TDB6	Q9Y3C5	0.0886998784933171
Q8TDB6	Q9Y3C6	0.0886998784933171
Q8TDB6	Q9Y3C8	0.0886998784933171
Q8TDB6	Q9Y3D0	0.0886998784933171
Q8TDB6	Q9Y3D2	0.3571428571428571
Q8TDB6	Q9Y3D6	0.0483333333333333
Q8TDB6	Q9Y3D7	0.0342465753424657
Q8TDB6	Q9Y3D8	0.1092077087794432
Q8TDB6	Q9Y3D9	0.0483333333333333
Q8TDB6	Q9Y3E5	0.106951871657754
Q8TDB6	Q9Y3E7	0.0460526315789473
Q8TDB6	Q9Y3F4	0.0342465753424657
Q8TDB6	Q9Y3I0	0.0385135135135135
Q8TDB6	Q9Y3I1	0.129979035639413
Q8TDB6	Q9Y3L3	0.0111745126010461
Q8TDB6	Q9Y3L5	0.129979035639413
Q8TDB6	Q9Y3M8	0.4264705882352941
Q8TDB6	Q9Y3M9	0.0483333333333333
Q8TDB6	Q9Y3P9	0.1231231231231231
Q8TDB6	Q9Y3Q3	0.0886998784933171
Q8TDB6	Q9Y3Q4	0.0239631336405529
Q8TDB6	Q9Y3Q8	0.0164634146341463
Q8TDB6	Q9Y3R0	0.0149942329873125
Q8TDB6	Q9Y3T9	0.1092077087794432
Q8TDB6	Q9Y3V2	0.1231231231231231
Q8TDB6	Q9Y3Y2	0.0886998784933171
Q8TDB6	Q9Y3Y4	0.1231231231231231
Q8TDB6	Q9Y3Z3	0.2776666493184095
Q8TDB6	Q9Y446	0.106951871657754
Q8TDB6	Q9Y448	0.129979035639413
Q8TDB6	Q9Y450	0.0164634146341463
Q8TDB6	Q9Y458	0.106951871657754
Q8TDB6	Q9Y462	0.0385135135135135
Q8TDB6	Q9Y463	0.0886998784933171
Q8TDB6	Q9Y466	0.0886998784933171
Q8TDB6	Q9Y467	0.2767123287671232
Q8TDB6	Q9Y468	0.106951871657754
Q8TDB6	Q9Y473	0.0886998784933171
Q8TDB6	Q9Y478	0.2067039106145251
Q8TDB6	Q9Y483	0.2067039106145251
Q8TDB6	Q9Y487	0.0385135135135135
Q8TDB6	Q9Y496	0.0239631336405529
Q8TDB6	Q9Y4A8	0.0483333333333333
Q8TDB6	Q9Y4B4	0.0169154228855721
Q8TDB6	Q9Y4C1	0.0886998784933171
Q8TDB6	Q9Y4C2	0.1092077087794432
Q8TDB6	Q9Y4C4	0.4021164021164021
Q8TDB6	Q9Y4C5	0.1092077087794432
Q8TDB6	Q9Y4C8	0.106951871657754
Q8TDB6	Q9Y4D1	0.0342465753424657
Q8TDB6	Q9Y4D2	0.0483333333333333
Q8TDB6	Q9Y4E1	0.0164634146341463
Q8TDB6	Q9Y4E5	0.0169154228855721
Q8TDB6	Q9Y4E8	0.0385135135135135
Q8TDB6	Q9Y4F1	0.0385135135135135
Q8TDB6	Q9Y4F9	0.1092077087794432
Q8TDB6	Q9Y4G2	0.0886998784933171
Q8TDB6	Q9Y4G8	0.2067039106145251
Q8TDB6	Q9Y4H2	0.106951871657754
Q8TDB6	Q9Y4H4	0.0342465753424657
Q8TDB6	Q9Y4J8	0.0460526315789473
Q8TDB6	Q9Y4K3	0.8092485549132948
Q8TDB6	Q9Y4K4	0.0342465753424657
Q8TDB6	Q9Y4L1	0.0164634146341463
Q8TDB6	Q9Y4L5	0.3473684210526316
Q8TDB6	Q9Y4P1	0.0460526315789473
Q8TDB6	Q9Y4P3	0.129979035639413
Q8TDB6	Q9Y4P8	0.0385135135135135
Q8TDB6	Q9Y4P9	0.3888888888888889
Q8TDB6	Q9Y4R8	0.0483333333333333
Q8TDB6	Q9Y4U1	0.1231231231231231
Q8TDB6	Q9Y4W2	0.0483333333333333
Q8TDB6	Q9Y4W6	0.0385135135135135
Q8TDB6	Q9Y4X0	0.106951871657754
Q8TDB6	Q9Y4X4	0.3473684210526316
Q8TDB6	Q9Y4X5	0.0385135135135135
Q8TDB6	Q9Y4Z2	0.2767123287671232
Q8TDB6	Q9Y508	0.1231231231231231
Q8TDB6	Q9Y512	0.0886998784933171
Q8TDB6	Q9Y535	0.3473684210526316
Q8TDB6	Q9Y570	0.0483333333333333
Q8TDB6	Q9Y572	0.2767123287671232
Q8TDB6	Q9Y574	0.0886998784933171
Q8TDB6	Q9Y575	0.2767123287671232
Q8TDB6	Q9Y576	0.106951871657754
Q8TDB6	Q9Y577	0.2067039106145251
Q8TDB6	Q9Y580	0.0164634146341463
Q8TDB6	Q9Y584	0.106951871657754
Q8TDB6	Q9Y587	0.0385135135135135
Q8TDB6	Q9Y5A6	0.58984375
Q8TDB6	Q9Y5A7	0.0111745126010461
Q8TDB6	Q9Y5A9	0.0385135135135135
Q8TDB6	Q9Y5B0	0.0460526315789473
Q8TDB6	Q9Y5B6	0.1092077087794432
Q8TDB6	Q9Y5B8	0.0164634146341463
Q8TDB6	Q9Y5B9	0.0460526315789473
Q8TDB6	Q9Y5C1	0.0164634146341463
Q8TDB6	Q9Y5H5	0.0460526315789473
Q8TDB6	Q9Y5H9	0.0385135135135135
Q8TDB6	Q9Y5I2	0.0460526315789473
Q8TDB6	Q9Y5I3	0.0169154228855721
Q8TDB6	Q9Y5J1	0.0342465753424657
Q8TDB6	Q9Y5J3	0.0385135135135135
Q8TDB6	Q9Y5K3	0.129979035639413
Q8TDB6	Q9Y5K5	0.1092077087794432
Q8TDB6	Q9Y5K6	0.0111745126010461
Q8TDB6	Q9Y5K8	0.129979035639413
Q8TDB6	Q9Y5L0	0.0483333333333333
Q8TDB6	Q9Y5N1	0.0342465753424657
Q8TDB6	Q9Y5N6	0.0385135135135135
Q8TDB6	Q9Y5P4	0.0886998784933171
Q8TDB6	Q9Y5P8	0.3473684210526316
Q8TDB6	Q9Y5Q3	0.2767123287671232
Q8TDB6	Q9Y5Q8	0.0385135135135135
Q8TDB6	Q9Y5Q9	0.0847457627118644
Q8TDB6	Q9Y5R2	0.055045871559633
Q8TDB6	Q9Y5R6	0.129979035639413
Q8TDB6	Q9Y5S8	0.055045871559633
Q8TDB6	Q9Y5S9	0.0385135135135135
Q8TDB6	Q9Y5T5	0.106951871657754
Q8TDB6	Q9Y5U2	0.1092077087794432
Q8TDB6	Q9Y5U4	0.0239631336405529
Q8TDB6	Q9Y5U5	0.0886998784933171
Q8TDB6	Q9Y5V3	0.0169154228855721
Q8TDB6	Q9Y5W3	0.562874251497006
Q8TDB6	Q9Y5X0	0.0111745126010461
Q8TDB6	Q9Y5X1	0.0886998784933171
Q8TDB6	Q9Y5X2	0.0385135135135135
Q8TDB6	Q9Y5X3	0.0239631336405529
Q8TDB6	Q9Y5X4	0.3473684210526316
Q8TDB6	Q9Y5X5	0.0460526315789473
Q8TDB6	Q9Y5X9	0.106951871657754
Q8TDB6	Q9Y5Y0	0.2067039106145251
Q8TDB6	Q9Y5Y2	0.1231231231231231
Q8TDB6	Q9Y5Y4	0.0239631336405529
Q8TDB6	Q9Y5Y5	0.2767123287671232
Q8TDB6	Q9Y5Y7	0.0385135135135135
Q8TDB6	Q9Y5Z0	0.0886998784933171
Q8TDB6	Q9Y5Z4	0.0886998784933171
Q8TDB6	Q9Y5Z7	0.0385135135135135
Q8TDB6	Q9Y5Z9	0.0886998784933171
Q8TDB6	Q9Y606	0.0886998784933171
Q8TDB6	Q9Y608	0.0886998784933171
Q8TDB6	Q9Y613	0.0164634146341463
Q8TDB6	Q9Y616	0.1231231231231231
Q8TDB6	Q9Y617	0.2767123287671232
Q8TDB6	Q9Y620	0.3478260869565217
Q8TDB6	Q9Y624	0.1092077087794432
Q8TDB6	Q9Y625	0.0164634146341463
Q8TDB6	Q9Y639	0.1092077087794432
Q8TDB6	Q9Y653	0.129979035639413
Q8TDB6	Q9Y657	0.2767123287671232
Q8TDB6	Q9Y662	0.0460526315789473
Q8TDB6	Q9Y663	0.055045871559633
Q8TDB6	Q9Y664	0.1231231231231231
Q8TDB6	Q9Y666	0.2631578947368421
Q8TDB6	Q9Y676	0.106951871657754
Q8TDB6	Q9Y678	0.1231231231231231
Q8TDB6	Q9Y679	0.0886998784933171
Q8TDB6	Q9Y692	0.106951871657754
Q8TDB6	Q9Y697	0.2767123287671232
Q8TDB6	Q9Y698	0.2767123287671232
Q8TDB6	Q9Y6A2	0.2767123287671232
Q8TDB6	Q9Y6A4	0.0164634146341463
Q8TDB6	Q9Y6A5	0.0483333333333333
Q8TDB6	Q9Y6A9	0.2767123287671232
Q8TDB6	Q9Y6B2	0.2067039106145251
Q8TDB6	Q9Y6B7	0.0385135135135135
Q8TDB6	Q9Y6C2	0.0385135135135135
Q8TDB6	Q9Y6C9	0.0483333333333333
Q8TDB6	Q9Y6D9	0.0385135135135135
Q8TDB6	Q9Y6E0	0.0460526315789473
Q8TDB6	Q9Y6E2	0.0886998784933171
Q8TDB6	Q9Y6E7	0.0886998784933171
Q8TDB6	Q9Y6F1	0.1092077087794432
Q8TDB6	Q9Y6F6	0.0886998784933171
Q8TDB6	Q9Y6F9	0.1092077087794432
Q8TDB6	Q9Y6G5	0.1092077087794432
Q8TDB6	Q9Y6G9	0.0886998784933171
Q8TDB6	Q9Y6H1	0.1231231231231231
Q8TDB6	Q9Y6H3	0.0239631336405529
Q8TDB6	Q9Y6H5	0.58984375
Q8TDB6	Q9Y6H8	0.0385135135135135
Q8TDB6	Q9Y6I3	0.1092077087794432
Q8TDB6	Q9Y6I4	0.0460526315789473
Q8TDB6	Q9Y6I7	0.106951871657754
Q8TDB6	Q9Y6I9	0.2767123287671232
Q8TDB6	Q9Y6J9	0.1092077087794432
Q8TDB6	Q9Y6K0	0.2767123287671232
Q8TDB6	Q9Y6K1	0.0342465753424657
Q8TDB6	Q9Y6K5	0.1231231231231231
Q8TDB6	Q9Y6K9	0.3473684210526316
Q8TDB6	Q9Y6M0	0.5121951219512195
Q8TDB6	Q9Y6M1	0.1231231231231231
Q8TDB6	Q9Y6M5	0.0385135135135135
Q8TDB6	Q9Y6M7	0.0169154228855721
Q8TDB6	Q9Y6M9	0.0483333333333333
Q8TDB6	Q9Y6N9	0.3473684210526316
Q8TDB6	Q9Y6P5	0.0886998784933171
Q8TDB6	Q9Y6Q5	0.0460526315789473
Q8TDB6	Q9Y6Q6	0.0385135135135135
Q8TDB6	Q9Y6Q9	0.0342465753424657
Q8TDB6	Q9Y6R0	0.129979035639413
Q8TDB6	Q9Y6R9	0.0483333333333333
Q8TDB6	Q9Y6W5	0.055045871559633
Q8TDB6	Q9Y6W6	0.1231231231231231
Q8TDB6	Q9Y6X2	0.2983870967741935
Q8TDB6	Q9Y6X3	0.0385135135135135
Q8TDB6	Q9Y6X8	0.0886998784933171
Q8TDB6	Q9Y6X9	0.0385135135135135
Q8TDB6	Q9Y6Y0	0.0460526315789473
Q8TDB6	Q9Y6Y8	0.0385135135135135
Q8TDB6	Q9Y6Y9	0.2067039106145251
Q8TDB6	A0A1B0GTQ4	0.1092077087794432
Q8TDB6	A0A7P0TBJ1	0.1092077087794432
Q8TDB6	A0A8I5KQE6	0.0385135135135135
Q8TDB6	A0PJZ3	0.5121951219512195
Q8TDB6	A1A5D9	0.0164634146341463
Q8TDB6	A1L020	0.1092077087794432
Q8TDB6	A1YPR0	0.0886998784933171
Q8TDB6	A2A3K4	0.1092077087794432
Q8TDB6	A2RRD8	0.0385135135135135
Q8TDB6	A2VDF0	0.106951871657754
Q8TDB6	A3KN83	0.0385135135135135
Q8TDB6	A4D2G3	0.4021164021164021
Q8TDB6	A5D6W6	0.2983870967741935
Q8TDB6	A6NC51	0.58984375
Q8TDB6	A6NCW0	0.1231231231231231
Q8TDB6	A6NF83	0.0886998784933171
Q8TDB6	A6NFD8	0.1092077087794432
Q8TDB6	A6NFN3	0.0483333333333333
Q8TDB6	A6NFR6	0.0342465753424657
Q8TDB6	A6NGB9	0.1092077087794432
Q8TDB6	A6NGC4	0.5121951219512195
Q8TDB6	A6NGY5	0.0847457627118644
Q8TDB6	A6NHQ2	0.2767123287671232
Q8TDB6	A6NHQ4	0.0239631336405529
Q8TDB6	A6NHT5	0.2983870967741935
Q8TDB6	A6NI28	0.1092077087794432
Q8TDB6	A6NI79	0.055045871559633
Q8TDB6	A6NJB7	0.1999999999999999
Q8TDB6	A6NJT0	0.0483333333333333
Q8TDB6	A6NKF2	0.4021164021164021
Q8TDB6	A6NL88	0.2767123287671232
Q8TDB6	A6NLU0	0.106951871657754
Q8TDB6	A6NLX3	0.562874251497006
Q8TDB6	A6NMY6	0.0460526315789473
Q8TDB6	A6NNE9	0.4264705882352941
Q8TDB6	A6NNW6	0.0385135135135135
Q8TDB6	A6QL63	0.0385135135135135
Q8TDB6	A7E2F4	0.0385135135135135
Q8TDB6	A8MPP1	0.0385135135135135
Q8TDB6	A8MQT2	0.0460526315789473
Q8TDB6	A8MTL3	0.0385135135135135
Q8TDB6	A8MUK1	0.2067039106145251
Q8TDB6	A8MWX3	0.0385135135135135
Q8TDB6	A8MWY0	0.2767123287671232
Q8TDB6	A8MXK1	0.3571428571428571
Q8TDB6	B1AL88	0.106951871657754
Q8TDB6	B2RXH8	0.0111745126010461
Q8TDB6	B3EWG5	0.2983870967741935
Q8TDB6	C0HLV8	0.5121951219512195
Q8TDB6	C0HM02	0.1092077087794432
Q8TDB6	G9CGD6	0.2767123287671232
Q8TDB6	O00321	0.5121951219512195
Q8TDB6	O00398	0.4021164021164021
Q8TDB6	O00458	0.0111745126010461
Q8TDB6	O00570	0.1092077087794432
Q8TDB6	O14545	0.0460526315789473
Q8TDB6	O14626	0.1231231231231231
Q8TDB6	O14709	0.0886998784933171
Q8TDB6	O14753	0.562874251497006
Q8TDB6	O14957	0.4264705882352941
Q8TDB6	O15016	0.1092077087794432
Q8TDB6	O15090	0.106951871657754
Q8TDB6	O15218	0.129979035639413
Q8TDB6	O15539	0.0342465753424657
Q8TDB6	O43247	0.2767123287671232
Q8TDB6	O43345	0.0342465753424657
Q8TDB6	O43347	0.0886998784933171
Q8TDB6	O43414	0.4
Q8TDB6	O43677	0.0460526315789473
Q8TDB6	O43930	0.129979035639413
Q8TDB6	O60224	0.1092077087794432
Q8TDB6	O60245	0.0239631336405529
Q8TDB6	O60299	0.1999999999999999
Q8TDB6	O60412	0.1999999999999999
Q8TDB6	O60422	0.129979035639413
Q8TDB6	O60765	0.0886998784933171
Q8TDB6	O60811	0.0164634146341463
Q8TDB6	O75064	0.2983870967741935
Q8TDB6	O75123	0.129979035639413
Q8TDB6	O75153	0.0460526315789473
Q8TDB6	O75157	0.0886998784933171
Q8TDB6	O75310	0.129979035639413
Q8TDB6	O75335	0.0111745126010461
Q8TDB6	O75346	0.0483333333333333
Q8TDB6	O75363	0.0460526315789473
Q8TDB6	O75388	0.2767123287671232
Q8TDB6	O75437	0.0847457627118644
Q8TDB6	O75541	0.0385135135135135
Q8TDB6	O75690	0.2983870967741935
Q8TDB6	O75764	0.0886998784933171
Q8TDB6	O75820	0.0385135135135135
Q8TDB6	O75830	0.1092077087794432
Q8TDB6	O75901	0.2067039106145251
Q8TDB6	O75953	0.0111745126010461
Q8TDB6	O75973	0.0239631336405529
Q8TDB6	O76009	0.0886998784933171
Q8TDB6	O76099	0.129979035639413
Q8TDB6	O94772	0.2767123287671232
Q8TDB6	O94889	0.0342465753424657
Q8TDB6	O94988	0.3473684210526316
Q8TDB6	O95007	0.2983870967741935
Q8TDB6	O95076	0.2067039106145251
Q8TDB6	O95190	0.1231231231231231
Q8TDB6	O95199	0.0886998784933171
Q8TDB6	O95336	0.2767123287671232
Q8TDB6	O95455	0.0460526315789473
Q8TDB6	O95625	0.0460526315789473
Q8TDB6	O95665	0.0886998784933171
Q8TDB6	O95685	0.0886998784933171
Q8TDB6	O95757	0.0460526315789473
Q8TDB6	O95780	0.0460526315789473
Q8TDB6	O95838	0.1092077087794432
Q8TDB6	P01601	0.2767123287671232
Q8TDB6	P04430	0.2983870967741935
Q8TDB6	P04432	0.2067039106145251
Q8TDB6	P09001	0.0385135135135135
Q8TDB6	P0C1H6	0.055045871559633
Q8TDB6	P0C617	0.2983870967741935
Q8TDB6	P0C645	0.0886998784933171
Q8TDB6	P0C7H8	0.1092077087794432
Q8TDB6	P0C7M4	0.129979035639413
Q8TDB6	P0C7U3	0.2067039106145251
Q8TDB6	P0CG21	0.0164634146341463
Q8TDB6	P0CI25	0.0886998784933171
Q8TDB6	P0DJ07	0.1092077087794432
Q8TDB6	P0DN87	0.0847457627118644
Q8TDB6	P0DOX3	0.3473684210526316
Q8TDB6	P0DW28	0.1231231231231231
Q8TDB6	P0DW81	0.0886998784933171
Q8TDB6	P16260	0.129979035639413
Q8TDB6	P17019	0.0460526315789473
Q8TDB6	P17025	0.0847457627118644
Q8TDB6	P17026	0.2067039106145251
Q8TDB6	P17029	0.0886998784933171
Q8TDB6	P17030	0.0385135135135135
Q8TDB6	P17031	0.0342465753424657
Q8TDB6	P17032	0.129979035639413
Q8TDB6	P17035	0.0342465753424657
Q8TDB6	P17038	0.0342465753424657
Q8TDB6	P17039	0.0385135135135135
Q8TDB6	P17097	0.1092077087794432
Q8TDB6	P21506	0.1092077087794432
Q8TDB6	P22090	0.2767123287671232
Q8TDB6	P22531	0.055045871559633
Q8TDB6	P22532	0.0460526315789473
Q8TDB6	P25089	0.2767123287671232
Q8TDB6	P31267	0.129979035639413
Q8TDB6	P31277	0.129979035639413
Q8TDB6	P32314	0.2767123287671232
Q8TDB6	P35325	0.0886998784933171
Q8TDB6	P35410	0.0460526315789473
Q8TDB6	P36537	0.129979035639413
Q8TDB6	P42696	0.0886998784933171
Q8TDB6	P43363	0.0342465753424657
Q8TDB6	P43627	0.2067039106145251
Q8TDB6	P46095	0.2767123287671232
Q8TDB6	P47883	0.2767123287671232
Q8TDB6	P47887	0.2767123287671232
Q8TDB6	P47972	0.0385135135135135
Q8TDB6	P48060	0.106951871657754
Q8TDB6	P49406	0.0169154228855721
Q8TDB6	P49441	0.0465116279069767
Q8TDB6	P51508	0.1231231231231231
Q8TDB6	P51522	0.0483333333333333
Q8TDB6	P51523	0.0886998784933171
Q8TDB6	P52737	0.0483333333333333
Q8TDB6	P52741	0.2067039106145251
Q8TDB6	P54792	0.5121951219512195
Q8TDB6	P55808	0.1999999999999999
Q8TDB6	P56385	0.1231231231231231
Q8TDB6	P57058	0.0054630593132154
Q8TDB6	P57077	0.0460526315789473
Q8TDB6	P57738	0.1231231231231231
Q8TDB6	P57775	0.0385135135135135
Q8TDB6	P58182	0.2767123287671232
Q8TDB6	P58317	0.2983870967741935
Q8TDB6	P58557	0.2067039106145251
Q8TDB6	P58872	0.106951871657754
Q8TDB6	P59797	0.2067039106145251
Q8TDB6	P60331	0.562874251497006
Q8TDB6	P60369	0.5121951219512195
Q8TDB6	P78414	0.2767123287671232
Q8TDB6	P81133	0.1231231231231231
Q8TDB6	P81877	0.0239631336405529
Q8TDB6	P82663	0.129979035639413
Q8TDB6	P82673	0.0886998784933171
Q8TDB6	P82675	0.0385135135135135
Q8TDB6	P82912	0.0886998784933171
Q8TDB6	P82933	0.0149942329873125
Q8TDB6	P82970	0.0460526315789473
Q8TDB6	P86791	0.0385135135135135
Q8TDB6	P98169	0.1999999999999999
Q8TDB6	P98182	0.129979035639413
Q8TDB6	Q01459	0.0886998784933171
Q8TDB6	Q01995	0.0342465753424657
Q8TDB6	Q02338	0.0483333333333333
Q8TDB6	Q02386	0.0886998784933171
Q8TDB6	Q03169	0.0460526315789473
Q8TDB6	Q03701	0.0483333333333333
Q8TDB6	Q03828	0.1092077087794432
Q8TDB6	Q03936	0.0385135135135135
Q8TDB6	Q05048	0.0169154228855721
Q8TDB6	Q05952	0.1231231231231231
Q8TDB6	Q05D32	0.129979035639413
Q8TDB6	Q08ER8	0.0169154228855721
Q8TDB6	Q0D2J5	0.0483333333333333
Q8TDB6	Q0VFZ6	0.129979035639413
Q8TDB6	Q12796	0.0483333333333333
Q8TDB6	Q12901	0.0886998784933171
Q8TDB6	Q12950	0.2067039106145251
Q8TDB6	Q13106	0.0385135135135135
Q8TDB6	Q13434	0.1999999999999999
Q8TDB6	Q13474	0.0847457627118644
Q8TDB6	Q13606	0.106951871657754
Q8TDB6	Q14201	0.0483333333333333
Q8TDB6	Q14409	0.1092077087794432
Q8TDB6	Q14439	0.0460526315789473
Q8TDB6	Q14590	0.0886998784933171
Q8TDB6	Q14593	0.0385135135135135
Q8TDB6	Q14681	0.0460526315789473
Q8TDB6	Q14952	0.2767123287671232
Q8TDB6	Q14CX5	0.5121951219512195
Q8TDB6	Q15048	0.0886998784933171
Q8TDB6	Q15181	0.1092077087794432
Q8TDB6	Q15404	0.0886998784933171
Q8TDB6	Q15612	0.2767123287671232
Q8TDB6	Q15617	0.3473684210526316
Q8TDB6	Q15620	0.2067039106145251
Q8TDB6	Q15695	0.0385135135135135
Q8TDB6	Q15773	0.2983870967741935
Q8TDB6	Q15847	0.2067039106145251
Q8TDB6	Q15935	0.0460526315789473
Q8TDB6	Q15937	0.0886998784933171
Q8TDB6	Q16538	0.0886998784933171
Q8TDB6	Q17RB0	0.1092077087794432
Q8TDB6	Q17RH7	0.0886998784933171
Q8TDB6	Q1L6U9	0.0169154228855721
Q8TDB6	Q1ZZU3	0.0483333333333333
Q8TDB6	Q2M3G4	0.0385135135135135
Q8TDB6	Q2MJR0	0.3478260869565217
Q8TDB6	Q2NL82	0.0385135135135135
Q8TDB6	Q2NL98	0.4264705882352941
Q8TDB6	Q2PZI1	0.0239631336405529
Q8TDB6	Q2T9L4	0.0385135135135135
Q8TDB6	Q2TAC6	0.1092077087794432
Q8TDB6	Q2TAP0	0.0886998784933171
Q8TDB6	Q2TBC4	0.0385135135135135
Q8TDB6	Q2VIR3	0.4021164021164021
Q8TDB6	Q32M78	0.0385135135135135
Q8TDB6	Q3B726	0.562874251497006
Q8TDB6	Q3KQU3	0.0385135135135135
Q8TDB6	Q3MIN7	0.0164634146341463
Q8TDB6	Q3SX64	0.0847457627118644
Q8TDB6	Q3SY52	0.129979035639413
Q8TDB6	Q3SY77	0.3478260869565217
Q8TDB6	Q3ZCQ3	0.129979035639413
Q8TDB6	Q3ZCT1	0.0483333333333333
Q8TDB6	Q3ZCX4	0.0460526315789473
Q8TDB6	Q495X7	0.0342465753424657
Q8TDB6	Q496Y0	0.0164634146341463
Q8TDB6	Q49AH0	0.0385135135135135
Q8TDB6	Q4G0A6	0.5121951219512195
Q8TDB6	Q4G0F5	0.0483333333333333
Q8TDB6	Q4G112	0.5121951219512195
Q8TDB6	Q4G148	0.5121951219512195
Q8TDB6	Q4G1C9	0.0886998784933171
Q8TDB6	Q4LEZ3	0.1231231231231231
Q8TDB6	Q4U2R6	0.1999999999999999
Q8TDB6	Q4ZIN3	0.0483333333333333
Q8TDB6	Q50KZ9	0.129979035639413
Q8TDB6	Q52LR7	0.1092077087794432
Q8TDB6	Q52MB2	0.0460526315789473
Q8TDB6	Q52WX2	0.2983870967741935
Q8TDB6	Q53GI3	0.106951871657754
Q8TDB6	Q562R1	0.0847457627118644
Q8TDB6	Q567V2	0.2732028260855144
Q8TDB6	Q569H4	0.1092077087794432
Q8TDB6	Q58FF8	0.0460526315789473
Q8TDB6	Q5BIV9	0.1231231231231231
Q8TDB6	Q5BKT4	0.0886998784933171
Q8TDB6	Q5EBL2	0.1231231231231231
Q8TDB6	Q5FWF6	0.129979035639413
Q8TDB6	Q5FYB0	0.0886998784933171
Q8TDB6	Q5GH76	0.129979035639413
Q8TDB6	Q5GJ75	0.0886998784933171
Q8TDB6	Q5HY92	0.129979035639413
Q8TDB6	Q5HYI7	0.055045871559633
Q8TDB6	Q5JQC4	0.1999999999999999
Q8TDB6	Q5JR12	0.0239631336405529
Q8TDB6	Q5JTH9	0.0342465753424657
Q8TDB6	Q5JU67	0.0149942329873125
Q8TDB6	Q5JU69	0.2067039106145251
Q8TDB6	Q5M9Q1	0.2067039106145251
Q8TDB6	Q5RIA9	0.0460526315789473
Q8TDB6	Q5SZJ8	0.0385135135135135
Q8TDB6	Q5T013	0.106951871657754
Q8TDB6	Q5T1Q4	0.2067039106145251
Q8TDB6	Q5T2E6	0.0460526315789473
Q8TDB6	Q5T653	0.0239631336405529
Q8TDB6	Q5T871	0.2767123287671232
Q8TDB6	Q5T8P6	0.0342465753424657
Q8TDB6	Q5TAH2	0.0385135135135135
Q8TDB6	Q5TC12	0.0886998784933171
Q8TDB6	Q5TC79	0.0385135135135135
Q8TDB6	Q5TID7	0.0169154228855721
Q8TDB6	Q5U5R9	0.4264705882352941
Q8TDB6	Q5U623	0.0483333333333333
Q8TDB6	Q5VTE0	0.0239631336405529
Q8TDB6	Q5VTQ0	0.0239631336405529
Q8TDB6	Q5VUJ9	0.0483333333333333
Q8TDB6	Q5VV17	0.0483333333333333
Q8TDB6	Q5VV52	0.0460526315789473
Q8TDB6	Q5VV63	0.3473684210526316
Q8TDB6	Q5VVH5	0.2067039106145251
Q8TDB6	Q5VWW1	0.0483333333333333
Q8TDB6	Q5VXH4	0.0149942329873125
Q8TDB6	Q5VZB9	0.0483333333333333
Q8TDB6	Q5VZP5	0.0886998784933171
Q8TDB6	Q5W0U4	0.2767123287671232
Q8TDB6	Q63HK3	0.0886998784933171
Q8TDB6	Q641Q3	0.0460526315789473
Q8TDB6	Q66K14	0.0385135135135135
Q8TDB6	Q66K66	0.2767123287671232
Q8TDB6	Q66LE6	0.0886998784933171
Q8TDB6	Q68BL7	0.1231231231231231
Q8TDB6	Q68BL8	0.0483333333333333
Q8TDB6	Q68DH5	0.5121951219512195
Q8TDB6	Q68DU8	0.1999999999999999
Q8TDB6	Q6A1A2	0.0886998784933171
Q8TDB6	Q6AZW8	0.2767123287671232
Q8TDB6	Q6DHY5	0.2067039106145251
Q8TDB6	Q6DWJ6	0.0886998784933171
Q8TDB6	Q6H9L7	0.1092077087794432
Q8TDB6	Q6IEE7	0.0385135135135135
Q8TDB6	Q6IFH4	0.4021164021164021
Q8TDB6	Q6IPR3	0.1092077087794432
Q8TDB6	Q6IQ32	0.0460526315789473
Q8TDB6	Q6JEL2	0.0886998784933171
Q8TDB6	Q6MZT1	0.1092077087794432
Q8TDB6	Q6NSX1	0.1092077087794432
Q8TDB6	Q6NSZ9	0.2983870967741935
Q8TDB6	Q6NUS8	0.2067039106145251
Q8TDB6	Q6NVV7	0.0164634146341463
Q8TDB6	Q6NW34	0.106951871657754
Q8TDB6	Q6NXR4	0.0460526315789473
Q8TDB6	Q6NY19	0.2767123287671232
Q8TDB6	Q6NZ67	0.0483333333333333
Q8TDB6	Q6P1K8	0.0385135135135135
Q8TDB6	Q6P1S2	0.0342465753424657
Q8TDB6	Q6P3S6	0.2067039106145251
Q8TDB6	Q6P444	0.1092077087794432
Q8TDB6	Q6P4E1	0.3473684210526316
Q8TDB6	Q6P582	0.2067039106145251
Q8TDB6	Q6P996	0.1092077087794432
Q8TDB6	Q6PCB8	0.4264705882352941
Q8TDB6	Q6PF04	0.0483333333333333
Q8TDB6	Q6PII3	0.0886998784933171
Q8TDB6	Q6PIS1	0.5121951219512195
Q8TDB6	Q6PJG2	0.0385135135135135
Q8TDB6	Q6PJQ5	0.6545454545454545
Q8TDB6	Q6PKH6	0.0483333333333333
Q8TDB6	Q6QEF8	0.1231231231231231
Q8TDB6	Q6T4P5	0.1092077087794432
Q8TDB6	Q6TDP4	0.0239631336405529
Q8TDB6	Q6TDU7	0.1092077087794432
Q8TDB6	Q6UWJ1	0.0385135135135135
Q8TDB6	Q6UX73	0.1231231231231231
Q8TDB6	Q6UXA7	0.2767123287671232
Q8TDB6	Q6UXI7	0.055045871559633
Q8TDB6	Q6UXM1	0.0385135135135135
Q8TDB6	Q6UXT9	0.106951871657754
Q8TDB6	Q6UXU4	0.106951871657754
Q8TDB6	Q6VUC0	0.2067039106145251
Q8TDB6	Q6X9E4	0.5121951219512195
Q8TDB6	Q6XYB7	0.5121951219512195
Q8TDB6	Q6Y2X3	0.0239631336405529
Q8TDB6	Q6YI46	0.0342465753424657
Q8TDB6	Q6ZMD2	0.0097087378640776
Q8TDB6	Q6ZMR3	0.0483333333333333
Q8TDB6	Q6ZMV9	0.129979035639413
Q8TDB6	Q6ZN54	0.0111745126010461
Q8TDB6	Q6ZNB6	0.0111745126010461
Q8TDB6	Q6ZP65	0.0886998784933171
Q8TDB6	Q6ZR52	0.1092077087794432
Q8TDB6	Q6ZS27	0.129979035639413
Q8TDB6	Q6ZTA4	0.0342465753424657
Q8TDB6	Q6ZTQ3	0.129979035639413
Q8TDB6	Q6ZUX3	0.1231231231231231
Q8TDB6	Q6ZVH7	0.0149942329873125
Q8TDB6	Q6ZVX7	0.0886998784933171
Q8TDB6	Q6ZVX9	0.3473684210526316
Q8TDB6	Q6ZW05	0.4
Q8TDB6	Q701N2	0.129979035639413
Q8TDB6	Q717R9	0.0460526315789473
Q8TDB6	Q76KP1	0.0149942329873125
Q8TDB6	Q7L0R7	0.0149942329873125
Q8TDB6	Q7L1V2	0.5121951219512195
Q8TDB6	Q7L3S4	0.106951871657754
Q8TDB6	Q7RTR8	0.129979035639413
Q8TDB6	Q7RTV3	0.0483333333333333
Q8TDB6	Q7RTZ2	0.129979035639413
Q8TDB6	Q7Z2T5	0.106951871657754
Q8TDB6	Q7Z2W9	0.0886998784933171
Q8TDB6	Q7Z340	0.0483333333333333
Q8TDB6	Q7Z398	0.0385135135135135
Q8TDB6	Q7Z3Z3	0.0483333333333333
Q8TDB6	Q7Z402	0.2067039106145251
Q8TDB6	Q7Z404	0.2767123287671232
Q8TDB6	Q7Z444	0.129979035639413
Q8TDB6	Q7Z4H3	0.1231231231231231
Q8TDB6	Q7Z4M0	0.2983870967741935
Q8TDB6	Q7Z4Q2	0.0385135135135135
Q8TDB6	Q7Z5A4	0.1092077087794432
Q8TDB6	Q7Z5M8	0.2067039106145251
Q8TDB6	Q7Z6J2	0.0385135135135135
Q8TDB6	Q7Z6P3	0.0385135135135135
Q8TDB6	Q7Z7B7	0.0886998784933171
Q8TDB6	Q7Z7F7	0.1092077087794432
Q8TDB6	Q7Z7J5	0.2767123287671232
Q8TDB6	Q7Z7L9	0.2983870967741935
Q8TDB6	Q86SP6	0.0886998784933171
Q8TDB6	Q86SX3	0.1092077087794432
Q8TDB6	Q86TJ5	0.1092077087794432
Q8TDB6	Q86U38	0.0483333333333333
Q8TDB6	Q86UE3	0.0460526315789473
Q8TDB6	Q86UY8	0.0259740259740259
Q8TDB6	Q86VZ1	0.2631578947368421
Q8TDB6	Q86W11	0.5121951219512195
Q8TDB6	Q86W33	0.4285714285714285
Q8TDB6	Q86WC6	0.106951871657754
Q8TDB6	Q86X19	0.0460526315789473
Q8TDB6	Q86X27	0.0149942329873125
Q8TDB6	Q86X83	0.2767123287671232
Q8TDB6	Q86XN7	0.1092077087794432
Q8TDB6	Q86XR5	0.0342465753424657
Q8TDB6	Q86Y22	0.0460526315789473
Q8TDB6	Q86YE8	0.1092077087794432
Q8TDB6	Q86YH2	0.0342465753424657
Q8TDB6	Q86YN1	0.055045871559633
Q8TDB6	Q86YV6	0.129979035639413
Q8TDB6	Q8IUR0	0.2067039106145251
Q8TDB6	Q8IUZ0	0.1092077087794432
Q8TDB6	Q8IV13	0.7258064516129032
Q8TDB6	Q8IW36	0.0460526315789473
Q8TDB6	Q8IW93	0.0886998784933171
Q8TDB6	Q8IWB9	0.1999999999999999
Q8TDB6	Q8IWF6	0.1092077087794432
Q8TDB6	Q8IWP9	0.1231231231231231
Q8TDB6	Q8IWR0	0.0483333333333333
Q8TDB6	Q8IWY8	0.0164634146341463
Q8TDB6	Q8IX18	0.0886998784933171
Q8TDB6	Q8IXT2	0.0342465753424657
Q8TDB6	Q8IXY8	0.0169154228855721
Q8TDB6	Q8IXZ3	0.0460526315789473
Q8TDB6	Q8IY67	0.2067039106145251
Q8TDB6	Q8IYD9	0.129979035639413
Q8TDB6	Q8IYL2	0.0483333333333333
Q8TDB6	Q8IYN2	0.0342465753424657
Q8TDB6	Q8IYU4	0.0239631336405529
Q8TDB6	Q8IYX0	0.0460526315789473
Q8TDB6	Q8IZ08	0.0164634146341463
Q8TDB6	Q8IZ26	0.0483333333333333
Q8TDB6	Q8IZ73	0.0385135135135135
Q8TDB6	Q8IZ83	0.2067039106145251
Q8TDB6	Q8IZJ4	0.129979035639413
Q8TDB6	Q8IZP7	0.106951871657754
Q8TDB6	Q8IZT9	0.2067039106145251
Q8TDB6	Q8N0Y7	0.129979035639413
Q8TDB6	Q8N128	0.0111745126010461
Q8TDB6	Q8N143	0.0342465753424657
Q8TDB6	Q8N165	0.0342465753424657
Q8TDB6	Q8N184	0.0483333333333333
Q8TDB6	Q8N3J9	0.106951871657754
Q8TDB6	Q8N3X1	0.0239631336405529
Q8TDB6	Q8N3X6	0.3473684210526316
Q8TDB6	Q8N436	0.3473684210526316
Q8TDB6	Q8N442	0.129979035639413
Q8TDB6	Q8N461	0.0886998784933171
Q8TDB6	Q8N4P2	0.0483333333333333
Q8TDB6	Q8N4Q0	0.4
Q8TDB6	Q8N4U5	0.0886998784933171
Q8TDB6	Q8N5I9	0.5121951219512195
Q8TDB6	Q8N5M4	0.0385135135135135
Q8TDB6	Q8N5N7	0.0164634146341463
Q8TDB6	Q8N5R6	0.0460526315789473
Q8TDB6	Q8N6S5	0.0342465753424657
Q8TDB6	Q8N6T0	0.3473684210526316
Q8TDB6	Q8N6V9	0.0169154228855721
Q8TDB6	Q8N7K0	0.0342465753424657
Q8TDB6	Q8N7M2	0.0385135135135135
Q8TDB6	Q8N7P3	0.5121951219512195
Q8TDB6	Q8N7R7	0.3473684210526316
Q8TDB6	Q8N806	0.2767123287671232
Q8TDB6	Q8N823	0.0385135135135135
Q8TDB6	Q8N8A2	0.0460526315789473
Q8TDB6	Q8N8A6	0.2067039106145251
Q8TDB6	Q8N8J6	0.0169154228855721
Q8TDB6	Q8N8L2	0.1092077087794432
Q8TDB6	Q8N8Y5	0.2767123287671232
Q8TDB6	Q8N8Z8	0.106951871657754
Q8TDB6	Q8N988	0.0385135135135135
Q8TDB6	Q8N9L1	0.106951871657754
Q8TDB6	Q8N9V2	0.2983870967741935
Q8TDB6	Q8N9W4	0.0164634146341463
Q8TDB6	Q8N9Z0	0.129979035639413
Q8TDB6	Q8NAA4	0.0886998784933171
Q8TDB6	Q8NAF0	0.1092077087794432
Q8TDB6	Q8NB25	0.0169154228855721
Q8TDB6	Q8NBM8	0.129979035639413
Q8TDB6	Q8NBR0	0.0385135135135135
Q8TDB6	Q8NBV4	0.1231231231231231
Q8TDB6	Q8NBX0	0.0886998784933171
Q8TDB6	Q8NC96	0.0239631336405529
Q8TDB6	Q8NCK3	0.0385135135135135
Q8TDB6	Q8NCQ7	0.562874251497006
Q8TDB6	Q8NCU1	0.0111745126010461
Q8TDB6	Q8ND82	0.0385135135135135
Q8TDB6	Q8NDB6	0.0886998784933171
Q8TDB6	Q8NDV2	0.0239631336405529
Q8TDB6	Q8NDX6	0.129979035639413
Q8TDB6	Q8NDY6	0.5121951219512195
Q8TDB6	Q8NE28	0.0111745126010461
Q8TDB6	Q8NEB7	0.106951871657754
Q8TDB6	Q8NEF3	0.1092077087794432
Q8TDB6	Q8NEN0	0.0483333333333333
Q8TDB6	Q8NEP9	0.0483333333333333
Q8TDB6	Q8NFJ8	0.3473684210526316
Q8TDB6	Q8NG48	0.0886998784933171
Q8TDB6	Q8NGA0	0.2767123287671232
Q8TDB6	Q8NGC8	0.2767123287671232
Q8TDB6	Q8NGH7	0.3888888888888889
Q8TDB6	Q8NGI8	0.2767123287671232
Q8TDB6	Q8NGK2	0.1092077087794432
Q8TDB6	Q8NGN3	0.2767123287671232
Q8TDB6	Q8NGQ1	0.129979035639413
Q8TDB6	Q8NGR2	0.5121951219512195
Q8TDB6	Q8NGS2	0.2767123287671232
Q8TDB6	Q8NGW6	0.4264705882352941
Q8TDB6	Q8NGX3	0.129979035639413
Q8TDB6	Q8NGY0	0.1092077087794432
Q8TDB6	Q8NH10	0.3473684210526316
Q8TDB6	Q8NH19	0.2767123287671232
Q8TDB6	Q8NH43	0.3571428571428571
Q8TDB6	Q8NH69	0.2983870967741935
Q8TDB6	Q8NH87	0.3473684210526316
Q8TDB6	Q8NH94	0.3473684210526316
Q8TDB6	Q8NHQ8	0.5121951219512195
Q8TDB6	Q8NHY6	0.1231231231231231
Q8TDB6	Q8NI99	0.129979035639413
Q8TDB6	Q8TAA3	0.0886998784933171
Q8TDB6	Q8TAA5	0.0111745126010461
Q8TDB6	Q8TAE6	0.1092077087794432
Q8TDB6	Q8TAF7	0.0385135135135135
Q8TDB6	Q8TAK5	0.2767123287671232
Q8TDB6	Q8TAQ5	0.0385135135135135
Q8TDB6	Q8TB03	0.0483333333333333
Q8TDB6	Q8TB52	0.562874251497006
Q8TDB6	Q8TB96	0.0460526315789473
Q8TDB6	Q8TBB5	0.0111745126010461
Q8TDB6	Q8TBF4	0.0886998784933171
Q8TDB6	Q8TBF5	0.3473684210526316
Q8TDB6	Q8TBP0	0.2983870967741935
Q8TDB6	Q8TBZ5	0.1231231231231231
Q8TDB6	Q8TC21	0.0385135135135135
Q8TDB6	Q8TC76	0.0460526315789473
Q8TDB6	Q8TCC3	0.129979035639413
Q8TDB6	Q8TD94	0.58984375
Q8TDB6	Q8TDE3	0.2767123287671232
Q8TDB6	Q8TDM0	0.106951871657754
Q8TDB6	Q8TDN6	0.1092077087794432
Q8TDB6	Q8TDU9	0.0886998784933171
Q8TDB6	Q8TF21	0.0239631336405529
Q8TDB6	Q8TF39	0.0460526315789473
Q8TDB6	Q8TF64	0.3473684210526316
Q8TDB6	Q8TF68	0.0886998784933171
Q8TDB6	Q8WUN7	0.0483333333333333
Q8TDB6	Q8WUZ0	0.3473684210526316
Q8TDB6	Q8WV48	0.0169154228855721
Q8TDB6	Q8WV60	0.129979035639413
Q8TDB6	Q8WVE0	0.2767123287671232
Q8TDB6	Q8WVL7	0.0385135135135135
Q8TDB6	Q8WW27	0.2767123287671232
Q8TDB6	Q8WXB4	0.106951871657754
Q8TDB6	Q8WXD9	0.0886998784933171
Q8TDB6	Q8WY22	0.1999999999999999
Q8TDB6	Q8WYN3	0.2767123287671232
Q8TDB6	Q8WYQ9	0.0239631336405529
Q8TDB6	Q8WZ60	0.0886998784933171
Q8TDB6	Q8WZ84	0.106951871657754
Q8TDB6	Q8WZ94	0.1231231231231231
Q8TDB6	Q92610	0.0483333333333333
Q8TDB6	Q92617	0.5121951219512195
Q8TDB6	Q92664	0.0342465753424657
Q8TDB6	Q92686	0.106951871657754
Q8TDB6	Q92771	0.0385135135135135
Q8TDB6	Q92828	0.2067039106145251
Q8TDB6	Q92928	0.0460526315789473
Q8TDB6	Q969W8	0.129979035639413
Q8TDB6	Q96A00	0.3571428571428571
Q8TDB6	Q96A05	0.0385135135135135
Q8TDB6	Q96A28	0.0460526315789473
Q8TDB6	Q96A35	0.2767123287671232
Q8TDB6	Q96A46	0.0342465753424657
Q8TDB6	Q96A47	0.4021164021164021
Q8TDB6	Q96A84	0.0886998784933171
Q8TDB6	Q96A98	0.2067039106145251
Q8TDB6	Q96A99	0.0886998784933171
Q8TDB6	Q96AC6	0.0342465753424657
Q8TDB6	Q96AM1	0.129979035639413
Q8TDB6	Q96BH3	0.129979035639413
Q8TDB6	Q96BQ3	0.0886998784933171
Q8TDB6	Q96BV0	0.0169154228855721
Q8TDB6	Q96C01	0.0385135135135135
Q8TDB6	Q96C19	0.0886998784933171
Q8TDB6	Q96C28	0.0847457627118644
Q8TDB6	Q96CW6	0.2767123287671232
Q8TDB6	Q96CX2	0.2767123287671232
Q8TDB6	Q96CX3	0.0886998784933171
Q8TDB6	Q96DC8	0.0886998784933171
Q8TDB6	Q96DD7	0.129979035639413
Q8TDB6	Q96DY2	0.0460526315789473
Q8TDB6	Q96DY7	0.0460526315789473
Q8TDB6	Q96EN9	0.0385135135135135
Q8TDB6	Q96EU6	0.129979035639413
Q8TDB6	Q96FC7	0.3888888888888889
Q8TDB6	Q96FN5	0.2767123287671232
Q8TDB6	Q96GC5	0.129979035639413
Q8TDB6	Q96GY0	0.0385135135135135
Q8TDB6	Q96HE9	0.2067039106145251
Q8TDB6	Q96HL8	0.0385135135135135
Q8TDB6	Q96HQ0	0.0461785882367246
Q8TDB6	Q96HQ2	0.562874251497006
Q8TDB6	Q96I82	0.0111745126010461
Q8TDB6	Q96IG2	0.3478260869565217
Q8TDB6	Q96IX9	0.0385135135135135
Q8TDB6	Q96J86	0.2767123287671232
Q8TDB6	Q96J88	0.0385135135135135
Q8TDB6	Q96JC4	0.0342465753424657
Q8TDB6	Q96JK4	0.0385135135135135
Q8TDB6	Q96K49	0.0342465753424657
Q8TDB6	Q96K62	0.0169154228855721
Q8TDB6	Q96KC2	0.1231231231231231
Q8TDB6	Q96KE9	0.4021164021164021
Q8TDB6	Q96KN1	0.2767123287671232
Q8TDB6	Q96KR1	0.0149942329873125
Q8TDB6	Q96KS9	0.0239631336405529
Q8TDB6	Q96L33	0.1092077087794432
Q8TDB6	Q96L94	0.2767123287671232
Q8TDB6	Q96LA9	0.0483333333333333
Q8TDB6	Q96LW9	0.6545454545454545
Q8TDB6	Q96LY2	0.0342465753424657
Q8TDB6	Q96M69	0.1092077087794432
Q8TDB6	Q96M89	0.129979035639413
Q8TDB6	Q96M95	0.1231231231231231
Q8TDB6	Q96MA1	0.0385135135135135
Q8TDB6	Q96MI6	0.2067039106145251
Q8TDB6	Q96MR6	0.1231231231231231
Q8TDB6	Q96MX6	0.0149942329873125
Q8TDB6	Q96N38	0.0111745126010461
Q8TDB6	Q96NL0	0.0385135135135135
Q8TDB6	Q96NL3	0.0342465753424657
Q8TDB6	Q96NX9	0.2067039106145251
Q8TDB6	Q96P50	0.0886998784933171
Q8TDB6	Q96P69	0.0385135135135135
Q8TDB6	Q96PB8	0.0886998784933171
Q8TDB6	Q96PE6	0.0385135135135135
Q8TDB6	Q96PL1	0.0886998784933171
Q8TDB6	Q96PQ7	0.0239631336405529
Q8TDB6	Q96QR1	0.2067039106145251
Q8TDB6	Q96QU6	0.2983870967741935
Q8TDB6	Q96R48	0.2767123287671232
Q8TDB6	Q96RA2	0.1231231231231231
Q8TDB6	Q96RI9	0.1092077087794432
Q8TDB6	Q96RK1	0.0460526315789473
Q8TDB6	Q96S90	0.1092077087794432
Q8TDB6	Q96S96	0.0385135135135135
Q8TDB6	Q96SE7	0.0460526315789473
Q8TDB6	Q96SK2	0.106951871657754
Q8TDB6	Q96SK3	0.0385135135135135
Q8TDB6	Q96SM3	0.0483333333333333
Q8TDB6	Q96SR6	0.1231231231231231
Q8TDB6	Q96SY0	0.0483333333333333
Q8TDB6	Q99442	0.0385135135135135
Q8TDB6	Q99525	0.1092077087794432
Q8TDB6	Q99614	0.0460526315789473
Q8TDB6	Q99618	0.3473684210526316
Q8TDB6	Q99678	0.129979035639413
Q8TDB6	Q99727	0.3571428571428571
Q8TDB6	Q99805	0.0483333333333333
Q8TDB6	Q99811	0.1231231231231231
Q8TDB6	Q99819	0.0847457627118644
Q8TDB6	Q99954	0.0886998784933171
Q8TDB6	Q9BPW4	0.0416666666666666
Q8TDB6	Q9BPX5	0.1092077087794432
Q8TDB6	Q9BPY3	0.0460526315789473
Q8TDB6	Q9BQ08	0.2067039106145251
Q8TDB6	Q9BQ61	0.0460526315789473
Q8TDB6	Q9BQY9	0.0886998784933171
Q8TDB6	Q9BR84	0.1092077087794432
Q8TDB6	Q9BRJ6	0.562874251497006
Q8TDB6	Q9BRP4	0.3473684210526316
Q8TDB6	Q9BRR8	0.0483333333333333
Q8TDB6	Q9BRU2	0.1092077087794432
Q8TDB6	Q9BSF4	0.5121951219512195
Q8TDB6	Q9BSF8	0.0460526315789473
Q8TDB6	Q9BSG5	0.2767123287671232
Q8TDB6	Q9BTT6	0.1231231231231231
Q8TDB6	Q9BU23	0.2767123287671232
Q8TDB6	Q9BUG6	0.1092077087794432
Q8TDB6	Q9BUN1	0.0886998784933171
Q8TDB6	Q9BUT9	0.3473684210526316
Q8TDB6	Q9BV19	0.3473684210526316
Q8TDB6	Q9BV99	0.0886998784933171
Q8TDB6	Q9BWG4	0.0164634146341463
Q8TDB6	Q9BWW8	0.0483333333333333
Q8TDB6	Q9BX82	0.0342465753424657
Q8TDB6	Q9BX93	0.0886998784933171
Q8TDB6	Q9BXA9	0.106951871657754
Q8TDB6	Q9BXG8	0.1092077087794432
Q8TDB6	Q9BXK1	0.2983870967741935
Q8TDB6	Q9BXL5	0.129979035639413
Q8TDB6	Q9BYC2	0.129979035639413
Q8TDB6	Q9BYD1	0.129979035639413
Q8TDB6	Q9BYD2	0.0460526315789473
Q8TDB6	Q9BYD3	0.0886998784933171
Q8TDB6	Q9BYD6	0.0886998784933171
Q8TDB6	Q9BYN8	0.0385135135135135
Q8TDB6	Q9BYQ8	0.129979035639413
Q8TDB6	Q9BYQ9	0.2767123287671232
Q8TDB6	Q9BZE1	0.2767123287671232
Q8TDB6	Q9C075	0.2767123287671232
Q8TDB6	Q9C099	0.0342465753424657
Q8TDB6	Q9C0B6	0.129979035639413
Q8TDB6	Q9GZK4	0.2686691712544622
Q8TDB6	Q9GZM6	0.129979035639413
Q8TDB6	Q9GZQ3	0.129979035639413
Q8TDB6	Q9GZR7	0.129979035639413
Q8TDB6	Q9GZT6	0.1231231231231231
Q8TDB6	Q9GZZ0	0.106951871657754
Q8TDB6	Q9H009	0.0483333333333333
Q8TDB6	Q9H091	0.0460526315789473
Q8TDB6	Q9H0U9	0.0259740259740259
Q8TDB6	Q9H175	0.0385135135135135
Q8TDB6	Q9H1E5	0.2983870967741935
Q8TDB6	Q9H1U4	0.0385135135135135
Q8TDB6	Q9H1Z8	0.0460526315789473
Q8TDB6	Q9H1Z9	0.2767123287671232
Q8TDB6	Q9H213	0.0385135135135135
Q8TDB6	Q9H2A3	0.4264705882352941
Q8TDB6	Q9H2W6	0.2067039106145251
Q8TDB6	Q9H2X8	0.0169154228855721
Q8TDB6	Q9H2Y9	0.0164634146341463
Q8TDB6	Q9H320	0.1092077087794432
Q8TDB6	Q9H330	0.0385135135135135
Q8TDB6	Q9H339	0.129979035639413
Q8TDB6	Q9H340	0.1231231231231231
Q8TDB6	Q9H347	0.2767123287671232
Q8TDB6	Q9H3C7	0.2767123287671232
Q8TDB6	Q9H3G5	0.0342465753424657
Q8TDB6	Q9H3M9	0.2983870967741935
Q8TDB6	Q9H446	0.0385135135135135
Q8TDB6	Q9H4B8	0.0460526315789473
Q8TDB6	Q9H4I8	0.0385135135135135
Q8TDB6	Q9H511	0.2767123287671232
Q8TDB6	Q9H6A0	0.2067039106145251
Q8TDB6	Q9H6F2	0.2067039106145251
Q8TDB6	Q9H6F5	0.4021164021164021
Q8TDB6	Q9H7U1	0.0483333333333333
Q8TDB6	Q9H7X7	0.055045871559633
Q8TDB6	Q9H8S5	0.7258064516129032
Q8TDB6	Q9H967	0.0385135135135135
Q8TDB6	Q9H9Y2	0.0239631336405529
Q8TDB6	Q9HA92	0.5121951219512195
Q8TDB6	Q9HAT1	0.129979035639413
Q8TDB6	Q9HB09	0.129979035639413
Q8TDB6	Q9HBR0	0.2767123287671232
Q8TDB6	Q9HBU9	0.2067039106145251
Q8TDB6	Q9HCC6	0.2067039106145251
Q8TDB6	Q9HCG1	0.0239631336405529
Q8TDB6	Q9HCN8	0.129979035639413
Q8TDB6	Q9HD33	0.0342465753424657
Q8TDB6	Q9NP08	0.2767123287671232
Q8TDB6	Q9NP92	0.129979035639413
Q8TDB6	Q9NQ03	0.1092077087794432
Q8TDB6	Q9NQA3	0.0239631336405529
Q8TDB6	Q9NQS1	0.0886998784933171
Q8TDB6	Q9NQX6	0.1999999999999999
Q8TDB6	Q9NR64	0.129979035639413
Q8TDB6	Q9NR77	0.106951871657754
Q8TDB6	Q9NRH1	0.2067039106145251
Q8TDB6	Q9NRM2	0.0483333333333333
Q8TDB6	Q9NRR1	0.0460526315789473
Q8TDB6	Q9NRU3	0.2067039106145251
Q8TDB6	Q9NRX2	0.4
Q8TDB6	Q9NS93	0.0342465753424657
Q8TDB6	Q9NSI2	0.0460526315789473
Q8TDB6	Q9NSI5	0.129979035639413
Q8TDB6	Q9NTZ6	0.0483333333333333
Q8TDB6	Q9NUA8	0.0385135135135135
Q8TDB6	Q9NUG6	0.1092077087794432
Q8TDB6	Q9NUP1	0.0342465753424657
Q8TDB6	Q9NUQ8	0.0886998784933171
Q8TDB6	Q9NV66	0.0164634146341463
Q8TDB6	Q9NV72	0.0886998784933171
Q8TDB6	Q9NVK5	0.0385135135135135
Q8TDB6	Q9NVR7	0.0886998784933171
Q8TDB6	Q9NVS2	0.0164634146341463
Q8TDB6	Q9NVZ3	0.2767123287671232
Q8TDB6	Q9NW68	0.1231231231231231
Q8TDB6	Q9NWA0	0.2067039106145251
Q8TDB6	Q9NWC5	0.0460526315789473
Q8TDB6	Q9NX08	0.129979035639413
Q8TDB6	Q9NX20	0.2767123287671232
Q8TDB6	Q9NX38	0.1092077087794432
Q8TDB6	Q9NXF7	0.0385135135135135
Q8TDB6	Q9NXH3	0.129979035639413
Q8TDB6	Q9NXK8	0.1231231231231231
Q8TDB6	Q9NXL6	0.2067039106145251
Q8TDB6	Q9NXZ2	0.1231231231231231
Q8TDB6	Q9NY43	0.0460526315789473
Q8TDB6	Q9NYL4	0.5121951219512195
Q8TDB6	Q9NYL9	0.0164634146341463
Q8TDB6	Q9NYV9	0.0385135135135135
Q8TDB6	Q9NYW1	0.055045871559633
Q8TDB6	Q9NYW2	0.0483333333333333
Q8TDB6	Q9NZ32	0.1092077087794432
Q8TDB6	Q9NZH5	0.4021164021164021
Q8TDB6	Q9NZQ9	0.0342465753424657
Q8TDB6	Q9NZT2	0.0886998784933171
Q8TDB6	Q9P015	0.0169154228855721
Q8TDB6	Q9P031	0.0169154228855721
Q8TDB6	Q9P0M9	0.129979035639413
Q8TDB6	Q9P104	0.2767123287671232
Q8TDB6	Q9P1P5	0.1092077087794432
Q8TDB6	Q9P1U1	0.0239631336405529
Q8TDB6	Q9P242	0.0886998784933171
Q8TDB6	Q9P244	0.1092077087794432
Q8TDB6	Q9P260	0.0886998784933171
Q8TDB6	Q9P291	0.2767123287671232
Q8TDB6	Q9P299	0.5121951219512195
Q8TDB6	Q9P2J8	0.0460526315789473
Q8TDB6	Q9P2N5	0.0239631336405529
Q8TDB6	Q9UBL0	0.1092077087794432
Q8TDB6	Q9UBU6	0.0385135135135135
Q8TDB6	Q9UDV7	0.0460526315789473
Q8TDB6	Q9UEE9	0.0164634146341463
Q8TDB6	Q9UH62	0.0460526315789473
Q8TDB6	Q9UHA3	0.0460526315789473
Q8TDB6	Q9UHF5	0.0385135135135135
Q8TDB6	Q9UHR6	0.0385135135135135
Q8TDB6	Q9UHV5	0.2767123287671232
Q8TDB6	Q9UHW5	0.0886998784933171
Q8TDB6	Q9UIF3	0.0886998784933171
Q8TDB6	Q9UII5	0.0886998784933171
Q8TDB6	Q9UIM3	0.0385135135135135
Q8TDB6	Q9UJ99	0.0886998784933171
Q8TDB6	Q9UJK0	0.1092077087794432
Q8TDB6	Q9UJV8	0.0149942329873125
Q8TDB6	Q9UJW7	0.1092077087794432
Q8TDB6	Q9UK11	0.0847457627118644
Q8TDB6	Q9UKD2	0.2983870967741935
Q8TDB6	Q9UKU9	0.2067039106145251
Q8TDB6	Q9UKY3	0.1231231231231231
Q8TDB6	Q9ULE6	0.0259740259740259
Q8TDB6	Q9ULJ7	0.2767123287671232
Q8TDB6	Q9ULK2	0.0169154228855721
Q8TDB6	Q9ULK6	0.1092077087794432
Q8TDB6	Q9ULS5	0.0342465753424657
Q8TDB6	Q9UN30	0.0149942329873125
Q8TDB6	Q9UN75	0.0385135135135135
Q8TDB6	Q9UNL2	0.0385135135135135
Q8TDB6	Q9UPC5	0.0385135135135135
Q8TDB6	Q9Y2A4	0.1092077087794432
Q8TDB6	Q9Y2C2	0.0239631336405529
Q8TDB6	Q9Y2D9	0.0259740259740259
Q8TDB6	Q9Y2G4	0.0111745126010461
Q8TDB6	Q9Y2H8	0.129979035639413
Q8TDB6	Q9Y2L6	0.0847457627118644
Q8TDB6	Q9Y2L8	0.0385135135135135
Q8TDB6	Q9Y2Q1	0.0460526315789473
Q8TDB6	Q9Y2Q9	0.0169154228855721
Q8TDB6	Q9Y2T4	0.0239631336405529
Q8TDB6	Q9Y305	0.0169154228855721
Q8TDB6	Q9Y330	0.1999999999999999
Q8TDB6	Q9Y3B6	0.2983870967741935
Q8TDB6	Q9Y3X0	0.0342465753424657
Q8TDB6	Q9Y421	0.0886998784933171
Q8TDB6	Q9Y543	0.562874251497006
Q8TDB6	Q9Y573	0.1092077087794432
Q8TDB6	Q9Y585	0.2067039106145251
Q8TDB6	Q9Y597	0.129979035639413
Q8TDB6	Q9Y5H6	0.0460526315789473
Q8TDB6	Q9Y5H7	0.0385135135135135
Q8TDB6	Q9Y5H8	0.0385135135135135
Q8TDB6	Q9Y5I0	0.0385135135135135
Q8TDB6	Q9Y5I4	0.0342465753424657
Q8TDB6	Q9Y5J9	0.1231231231231231
Q8TDB6	Q9Y5M8	0.3571428571428571
Q8TDB6	Q9Y5P1	0.1092077087794432
Q8TDB6	Q9Y5P3	0.1092077087794432
Q8TDB6	Q9Y5Y3	0.0886998784933171
Q8TDB6	Q9Y644	0.4021164021164021
Q8TDB6	Q9Y651	0.0886998784933171
Q8TDB6	Q9Y661	0.129979035639413
Q8TDB6	Q9Y689	0.0483333333333333
Q8TDB6	Q9Y6Q3	0.0385135135135135
Q8TDB6	Q9Y6S9	0.129979035639413
Q8TDB6	Q9Y6V7	0.2067039106145251
Q8TDB6	W5XKT8	0.0483333333333333
Q8TDB6	A0A075B6H9	0.1231231231231231
Q8TDB6	A0A075B6I0	0.3473684210526316
Q8TDB6	A0A075B6I1	0.1092077087794432
Q8TDB6	A0A075B6I3	0.2067039106145251
Q8TDB6	A0A075B6I6	0.1231231231231231
Q8TDB6	A0A075B6I7	0.0847457627118644
Q8TDB6	A0A075B6J1	0.0886998784933171
Q8TDB6	A0A075B6J2	0.129979035639413
Q8TDB6	A0A075B6J9	0.129979035639413
Q8TDB6	A0A075B6R0	0.1092077087794432
Q8TDB6	A0A075B734	0.2067039106145251
Q8TDB6	A0A075B767	0.0847457627118644
Q8TDB6	A0A087WSZ0	0.129979035639413
Q8TDB6	A0A087WVF3	0.2067039106145251
Q8TDB6	A0A087X179	0.2767123287671232
Q8TDB6	A0A096LP55	0.0239631336405529
Q8TDB6	A0A0A0MRZ9	0.0460526315789473
Q8TDB6	A0A0A6YYL3	0.2067039106145251
Q8TDB6	A0A0B4J1Y8	0.0460526315789473
Q8TDB6	A0A0B4J1Z2	0.2983870967741935
Q8TDB6	A0A0B4J2A2	0.0886998784933171
Q8TDB6	A0A0B4J2D9	0.1999999999999999
Q8TDB6	A0A0C4DH27	0.2067039106145251
Q8TDB6	A0A0C4DH69	0.2067039106145251
Q8TDB6	A0A0G2JS06	0.0460526315789473
Q8TDB6	A0A1B0GUS4	0.0111745126010461
Q8TDB6	A0A1W2PQD8	0.129979035639413
Q8TDB6	A0A2Z4LIS9	0.5121951219512195
Q8TDB6	A0A3B3IT33	0.0886998784933171
Q8TDB6	A0A3B3IU63	0.2067039106145251
Q8TDB6	A0A455ZAR2	0.0460526315789473
Q8TDB6	A0A494C1R9	0.129979035639413
Q8TDB6	A0PJE2	0.0886998784933171
Q8TDB6	A0PJX4	0.2767123287671232
Q8TDB6	A1L168	0.4021164021164021
Q8TDB6	A1L3X4	0.0342465753424657
Q8TDB6	A1L453	0.4021164021164021
Q8TDB6	A2CJ06	0.1092077087794432
Q8TDB6	A2RRL7	0.2983870967741935
Q8TDB6	A2RU48	0.0342465753424657
Q8TDB6	A2RUR9	0.0886998784933171
Q8TDB6	A4D1U4	0.0460526315789473
Q8TDB6	A4D2H0	0.0483333333333333
Q8TDB6	A4D2P6	0.0342465753424657
Q8TDB6	A5PLN7	0.129979035639413
Q8TDB6	A6NC78	0.1092077087794432
Q8TDB6	A6NCC3	0.106951871657754
Q8TDB6	A6NCK2	0.0460526315789473
Q8TDB6	A6NCN2	0.2767123287671232
Q8TDB6	A6NCW7	0.0483333333333333
Q8TDB6	A6NDH6	0.2767123287671232
Q8TDB6	A6NDI0	0.0886998784933171
Q8TDB6	A6NDL8	0.129979035639413
Q8TDB6	A6NDN3	0.106951871657754
Q8TDB6	A6NDS4	0.1231231231231231
Q8TDB6	A6NDX5	0.1092077087794432
Q8TDB6	A6NEC2	0.2767123287671232
Q8TDB6	A6NEL2	0.0385135135135135
Q8TDB6	A6NER0	0.129979035639413
Q8TDB6	A6NET4	0.2067039106145251
Q8TDB6	A6NF34	0.0847457627118644
Q8TDB6	A6NFC5	0.562874251497006
Q8TDB6	A6NFC9	0.3473684210526316
Q8TDB6	A6NFI3	0.1092077087794432
Q8TDB6	A6NFT4	0.3888888888888889
Q8TDB6	A6NG13	0.0385135135135135
Q8TDB6	A6NGD5	0.0886998784933171
Q8TDB6	A6NGJ6	0.1092077087794432
Q8TDB6	A6NH57	0.0342465753424657
Q8TDB6	A6NHA9	0.129979035639413
Q8TDB6	A6NHJ4	0.106951871657754
Q8TDB6	A6NI03	0.1231231231231231
Q8TDB6	A6NIE9	0.129979035639413
Q8TDB6	A6NIJ9	0.2767123287671232
Q8TDB6	A6NIZ1	0.2767123287671232
Q8TDB6	A6NJL1	0.1092077087794432
Q8TDB6	A6NJZ3	0.2067039106145251
Q8TDB6	A6NK53	0.129979035639413
Q8TDB6	A6NK75	0.0239631336405529
Q8TDB6	A6NKD2	0.0460526315789473
Q8TDB6	A6NKD9	0.0465116279069767
Q8TDB6	A6NKQ9	0.2067039106145251
Q8TDB6	A6NL08	0.2767123287671232
Q8TDB6	A6NLI5	0.1092077087794432
Q8TDB6	A6NM28	0.0483333333333333
Q8TDB6	A6NM45	0.5121951219512195
Q8TDB6	A6NMT0	0.2767123287671232
Q8TDB6	A6NMU1	0.1231231231231231
Q8TDB6	A6NMZ5	0.129979035639413
Q8TDB6	A6NN14	0.0460526315789473
Q8TDB6	A6NNF4	0.0460526315789473
Q8TDB6	A6NP11	0.0886998784933171
Q8TDB6	A6NP61	0.0385135135135135
Q8TDB6	A8MUV8	0.1092077087794432
Q8TDB6	A8MVA2	0.4021164021164021
Q8TDB6	A8MVW0	0.0460526315789473
Q8TDB6	A8MWA4	0.1999999999999999
Q8TDB6	A8MXY4	0.0164634146341463
Q8TDB6	A8MXZ3	0.2767123287671232
Q8TDB6	A8MZ26	0.0847457627118644
Q8TDB6	B1AJZ9	0.0111745126010461
Q8TDB6	B1APH4	0.2067039106145251
Q8TDB6	B2RN74	0.4264705882352941
Q8TDB6	B2RPK0	0.0483333333333333
Q8TDB6	B3SHH9	0.2067039106145251
Q8TDB6	B4DU55	0.0483333333333333
Q8TDB6	B5ME19	0.0460526315789473
Q8TDB6	B7ZAP0	0.0385135135135135
Q8TDB6	C0HLZ6	0.3571428571428571
Q8TDB6	C9J1S8	0.1092077087794432
Q8TDB6	C9J2P7	0.1092077087794432
Q8TDB6	C9JCN9	0.1231231231231231
Q8TDB6	C9JDP6	0.2767123287671232
Q8TDB6	C9JJH3	0.2067039106145251
Q8TDB6	C9JLJ4	0.106951871657754
Q8TDB6	C9JLR9	0.0164634146341463
Q8TDB6	C9JPN9	0.2767123287671232
Q8TDB6	C9JVI0	0.1999999999999999
Q8TDB6	D6R901	0.129979035639413
Q8TDB6	D6R9N7	0.2983870967741935
Q8TDB6	D6RA61	0.129979035639413
Q8TDB6	D6RBQ6	0.129979035639413
Q8TDB6	D6RCP7	0.2067039106145251
Q8TDB6	D6RJB6	0.129979035639413
Q8TDB6	F7VJQ1	0.2067039106145251
Q8TDB6	F8VTS6	0.0886998784933171
Q8TDB6	G5E9R7	0.2983870967741935
Q8TDB6	H3BQB6	0.0385135135135135
Q8TDB6	H3BSY2	0.1092077087794432
Q8TDB6	I1YAP6	0.106951871657754
Q8TDB6	I3L3R5	0.129979035639413
Q8TDB6	L0R6Q1	0.0886998784933171
Q8TDB6	L0R819	0.2767123287671232
Q8TDB6	O00110	0.3473684210526316
Q8TDB6	O00634	0.2767123287671232
Q8TDB6	O14562	0.0385135135135135
Q8TDB6	O14581	0.1092077087794432
Q8TDB6	O15037	0.0169154228855721
Q8TDB6	O15255	0.0886998784933171
Q8TDB6	O15442	0.0342465753424657
Q8TDB6	O15482	0.0163373145038797
Q8TDB6	O43246	0.2067039106145251
Q8TDB6	O43423	0.0342465753424657
Q8TDB6	O43824	0.0342465753424657
Q8TDB6	O60268	0.106951871657754
Q8TDB6	O60320	0.0342465753424657
Q8TDB6	O60347	0.3473684210526316
Q8TDB6	O60404	0.4264705882352941
Q8TDB6	O60518	0.129979035639413
Q8TDB6	O60732	0.129979035639413
Q8TDB6	O75333	0.129979035639413
Q8TDB6	O75373	0.0460526315789473
Q8TDB6	O75426	0.129979035639413
Q8TDB6	O75467	0.0886998784933171
Q8TDB6	O75474	0.0483333333333333
Q8TDB6	O75526	0.0465116279069767
Q8TDB6	O75949	0.0886998784933171
Q8TDB6	O75954	0.2983870967741935
Q8TDB6	O76100	0.1092077087794432
Q8TDB6	O94952	0.0886998784933171
Q8TDB6	O95013	0.0886998784933171
Q8TDB6	O95081	0.106951871657754
Q8TDB6	O95424	0.129979035639413
Q8TDB6	O95478	0.1092077087794432
Q8TDB6	O95502	0.129979035639413
Q8TDB6	O95521	0.0342465753424657
Q8TDB6	P0C5J1	0.1092077087794432
Q8TDB6	P0C5Y4	0.3478260869565217
Q8TDB6	P0C626	0.2767123287671232
Q8TDB6	P0C628	0.2767123287671232
Q8TDB6	P0C7H9	0.1231231231231231
Q8TDB6	P0C7I0	0.0886998784933171
Q8TDB6	P0C7I6	0.0385135135135135
Q8TDB6	P0C7N1	0.129979035639413
Q8TDB6	P0C7N5	0.3473684210526316
Q8TDB6	P0C7T3	0.129979035639413
Q8TDB6	P0C7X1	0.2067039106145251
Q8TDB6	P0CB33	0.1231231231231231
Q8TDB6	P0CG00	0.2067039106145251
Q8TDB6	P0CG31	0.0483333333333333
Q8TDB6	P0CG40	0.0149942329873125
Q8TDB6	P0CH99	0.2767123287671232
Q8TDB6	P0CI26	0.0886998784933171
Q8TDB6	P0CJ72	0.2983870967741935
Q8TDB6	P0CJ79	0.0460526315789473
Q8TDB6	P0CK96	0.3888888888888889
Q8TDB6	P0CV98	0.0460526315789473
Q8TDB6	P0CV99	0.1092077087794432
Q8TDB6	P0CW00	0.0886998784933171
Q8TDB6	P0CW01	0.0460526315789473
Q8TDB6	P0DMU2	0.3473684210526316
Q8TDB6	P0DN37	0.0886998784933171
Q8TDB6	P0DN80	0.1092077087794432
Q8TDB6	P0DN82	0.2067039106145251
Q8TDB6	P0DP09	0.1999999999999999
Q8TDB6	P0DPI2	0.129979035639413
Q8TDB6	P0DQD5	0.2983870967741935
Q8TDB6	P0DSO2	0.0886998784933171
Q8TDB6	P0DTA3	0.4264705882352941
Q8TDB6	P0DTL5	0.3571428571428571
Q8TDB6	P0DTL6	0.4264705882352941
Q8TDB6	P0DUH7	0.5121951219512195
Q8TDB6	P0DV77	0.2983870967741935
Q8TDB6	P0DX53	0.1092077087794432
Q8TDB6	P10075	0.0342465753424657
Q8TDB6	P16415	0.106951871657754
Q8TDB6	P17017	0.0460526315789473
Q8TDB6	P20962	0.106951871657754
Q8TDB6	P31275	0.0886998784933171
Q8TDB6	P43359	0.1092077087794432
Q8TDB6	P43362	0.0149942329873125
Q8TDB6	P43366	0.0385135135135135
Q8TDB6	P47884	0.3888888888888889
Q8TDB6	P47890	0.1231231231231231
Q8TDB6	P51786	0.0483333333333333
Q8TDB6	P51861	0.0460526315789473
Q8TDB6	P52740	0.0483333333333333
Q8TDB6	P52743	0.0886998784933171
Q8TDB6	P52943	0.0460526315789473
Q8TDB6	P55822	0.2983870967741935
Q8TDB6	P57060	0.0483333333333333
Q8TDB6	P58170	0.3888888888888889
Q8TDB6	P58511	0.2067039106145251
Q8TDB6	P61129	0.0342465753424657
Q8TDB6	P62502	0.3473684210526316
Q8TDB6	P78312	0.0385135135135135
Q8TDB6	P82664	0.1092077087794432
Q8TDB6	P84157	0.1092077087794432
Q8TDB6	P86790	0.0385135135135135
Q8TDB6	Q03924	0.129979035639413
Q8TDB6	Q05DH4	0.1092077087794432
Q8TDB6	Q075Z2	0.1092077087794432
Q8TDB6	Q08AN1	0.0886998784933171
Q8TDB6	Q09MP3	0.2983870967741935
Q8TDB6	Q0P6D2	0.0111745126010461
Q8TDB6	Q0VAF6	0.129979035639413
Q8TDB6	Q0VDG4	0.0483333333333333
Q8TDB6	Q0VGE8	0.0483333333333333
Q8TDB6	Q107X0	0.2983870967741935
Q8TDB6	Q13072	0.3478260869565217
Q8TDB6	Q14549	0.0460526315789473
Q8TDB6	Q14582	0.5121951219512195
Q8TDB6	Q14586	0.0886998784933171
Q8TDB6	Q14588	0.0342465753424657
Q8TDB6	Q14761	0.0460526315789473
Q8TDB6	Q147U1	0.0385135135135135
Q8TDB6	Q15032	0.0886998784933171
Q8TDB6	Q15270	0.4021164021164021
Q8TDB6	Q15527	0.0886998784933171
Q8TDB6	Q15619	0.2767123287671232
Q8TDB6	Q15622	0.2767123287671232
Q8TDB6	Q16517	0.2767123287671232
Q8TDB6	Q16626	0.0164634146341463
Q8TDB6	Q1ED39	0.0342465753424657
Q8TDB6	Q1KMD3	0.0483333333333333
Q8TDB6	Q1XH10	0.129979035639413
Q8TDB6	Q1ZYL8	0.0460526315789473
Q8TDB6	Q2M2W7	0.2067039106145251
Q8TDB6	Q2M329	0.0342465753424657
Q8TDB6	Q2M3W8	0.106951871657754
Q8TDB6	Q2QD12	0.129979035639413
Q8TDB6	Q2TAA2	0.0385135135135135
Q8TDB6	Q2TAA8	0.0169154228855721
Q8TDB6	Q2TAL5	0.0460526315789473
Q8TDB6	Q2VY69	0.0886998784933171
Q8TDB6	Q2WGJ8	0.2767123287671232
Q8TDB6	Q2WGN9	0.4021164021164021
Q8TDB6	Q309B1	0.0483333333333333
Q8TDB6	Q32P51	0.0169154228855721
Q8TDB6	Q3B7J2	0.0886998784933171
Q8TDB6	Q3B7T3	0.0385135135135135
Q8TDB6	Q3B8N5	0.562874251497006
Q8TDB6	Q3KP31	0.0239631336405529
Q8TDB6	Q3KQV9	0.2767123287671232
Q8TDB6	Q3LI61	0.0460526315789473
Q8TDB6	Q3LI73	0.0886998784933171
Q8TDB6	Q3MIS6	0.0886998784933171
Q8TDB6	Q3SXZ3	0.0460526315789473
Q8TDB6	Q494X3	0.1092077087794432
Q8TDB6	Q496H8	0.1231231231231231
Q8TDB6	Q499Z3	0.0385135135135135
Q8TDB6	Q499Z4	0.0342465753424657
Q8TDB6	Q49A92	0.0886998784933171
Q8TDB6	Q49AA0	0.0886998784933171
Q8TDB6	Q49AR2	0.129979035639413
Q8TDB6	Q4G0S7	0.0483333333333333
Q8TDB6	Q4V339	0.0483333333333333
Q8TDB6	Q4VXU2	0.0460526315789473
Q8TDB6	Q504U0	0.106951871657754
Q8TDB6	Q52M93	0.0385135135135135
Q8TDB6	Q53EQ6	0.2067039106145251
Q8TDB6	Q53S08	0.0342465753424657
Q8TDB6	Q53SF7	0.0239631336405529
Q8TDB6	Q58FF6	0.0886998784933171
Q8TDB6	Q58FG0	0.2067039106145251
Q8TDB6	Q5BLP8	0.3888888888888889
Q8TDB6	Q5CZA5	0.0460526315789473
Q8TDB6	Q5GH73	0.0385135135135135
Q8TDB6	Q5H9K5	0.0886998784933171
Q8TDB6	Q5HY98	0.1231231231231231
Q8TDB6	Q5HYK9	0.1092077087794432
Q8TDB6	Q5JNZ3	0.0483333333333333
Q8TDB6	Q5JRV8	0.0169154228855721
Q8TDB6	Q5JS54	0.2067039106145251
Q8TDB6	Q5JVG2	0.055045871559633
Q8TDB6	Q5JVG8	0.0385135135135135
Q8TDB6	Q5JXM2	0.1092077087794432
Q8TDB6	Q5M9N0	0.0164634146341463
Q8TDB6	Q5MCW4	0.0460526315789473
Q8TDB6	Q5PT55	0.0460526315789473
Q8TDB6	Q5SRH9	0.0149942329873125
Q8TDB6	Q5SSQ6	0.58984375
Q8TDB6	Q5SV17	0.2767123287671232
Q8TDB6	Q5SVQ8	0.0164634146341463
Q8TDB6	Q5SWX8	0.106951871657754
Q8TDB6	Q5SXM1	0.0385135135135135
Q8TDB6	Q5SZI1	0.0886998784933171
Q8TDB6	Q5T0B9	0.0483333333333333
Q8TDB6	Q5T1A1	0.2767123287671232
Q8TDB6	Q5T1J5	0.1092077087794432
Q8TDB6	Q5T5D7	0.0847457627118644
Q8TDB6	Q5T5M9	0.5121951219512195
Q8TDB6	Q5T681	0.1092077087794432
Q8TDB6	Q5T6J7	0.2983870967741935
Q8TDB6	Q5T9S5	0.0483333333333333
Q8TDB6	Q5TEA3	0.0460526315789473
Q8TDB6	Q5TEC3	0.0460526315789473
Q8TDB6	Q5TF21	0.0342465753424657
Q8TDB6	Q5TF39	0.0385135135135135
Q8TDB6	Q5TGS1	0.4021164021164021
Q8TDB6	Q5TGY1	0.0239631336405529
Q8TDB6	Q5U3C3	0.129979035639413
Q8TDB6	Q5UAW9	0.129979035639413
Q8TDB6	Q5VIY5	0.0342465753424657
Q8TDB6	Q5VSG8	0.1092077087794432
Q8TDB6	Q5VTL8	0.0342465753424657
Q8TDB6	Q5VU69	0.1999999999999999
Q8TDB6	Q5VUJ6	0.0460526315789473
Q8TDB6	Q5VVM6	0.0164634146341463
Q8TDB6	Q5VWQ0	0.1092077087794432
Q8TDB6	Q5VX52	0.0886998784933171
Q8TDB6	Q5VXU3	0.0111745126010461
Q8TDB6	Q5VYV0	0.106951871657754
Q8TDB6	Q5VZI3	0.1092077087794432
Q8TDB6	Q5W0A0	0.0239631336405529
Q8TDB6	Q5W0V3	0.0483333333333333
Q8TDB6	Q5W186	0.2067039106145251
Q8TDB6	Q5XKK7	0.1092077087794432
Q8TDB6	Q5XUX1	0.2767123287671232
Q8TDB6	Q63HM9	0.1092077087794432
Q8TDB6	Q63ZE4	0.0460526315789473
Q8TDB6	Q68CR1	0.0483333333333333
Q8TDB6	Q68DI1	0.0886998784933171
Q8TDB6	Q6AI12	0.055045871559633
Q8TDB6	Q6BEB4	0.0385135135135135
Q8TDB6	Q6DD87	0.0342465753424657
Q8TDB6	Q6EBC2	0.2767123287671232
Q8TDB6	Q6ICG6	0.2983870967741935
Q8TDB6	Q6IE38	0.2067039106145251
Q8TDB6	Q6IEY1	0.106951871657754
Q8TDB6	Q6IF36	0.129979035639413
Q8TDB6	Q6IF82	0.1999999999999999
Q8TDB6	Q6IF99	0.4021164021164021
Q8TDB6	Q6IPX1	0.129979035639413
Q8TDB6	Q6IS14	0.2067039106145251
Q8TDB6	Q6L8G5	0.0886998784933171
Q8TDB6	Q6NSI8	0.129979035639413
Q8TDB6	Q6NSJ2	0.0111745126010461
Q8TDB6	Q6NSW5	0.3473684210526316
Q8TDB6	Q6NT52	0.2067039106145251
Q8TDB6	Q6NT89	0.58984375
Q8TDB6	Q6NV75	0.0164634146341463
Q8TDB6	Q6NX49	0.0460526315789473
Q8TDB6	Q6NXT1	0.0886998784933171
Q8TDB6	Q6P161	0.0239631336405529
Q8TDB6	Q6P280	0.0886998784933171
Q8TDB6	Q6P3R8	0.0886998784933171
Q8TDB6	Q6P3V2	0.0460526315789473
Q8TDB6	Q6P6B7	0.0342465753424657
Q8TDB6	Q6P995	0.0460526315789473
Q8TDB6	Q6P9A1	0.0886998784933171
Q8TDB6	Q6PCB5	0.0169154228855721
Q8TDB6	Q6PEZ8	0.0483333333333333
Q8TDB6	Q6PG37	0.1092077087794432
Q8TDB6	Q6PH81	0.2767123287671232
Q8TDB6	Q6PI97	0.1092077087794432
Q8TDB6	Q6PID6	0.0886998784933171
Q8TDB6	Q6PII5	0.1999999999999999
Q8TDB6	Q6PJ61	0.0164634146341463
Q8TDB6	Q6PK04	0.0111745126010461
Q8TDB6	Q6PK81	0.0886998784933171
Q8TDB6	Q6Q6R5	0.0460526315789473
Q8TDB6	Q6TFL3	0.0847457627118644
Q8TDB6	Q6UE05	0.0460526315789473
Q8TDB6	Q6UW10	0.562874251497006
Q8TDB6	Q6UWE3	0.3571428571428571
Q8TDB6	Q6UWJ8	0.0483333333333333
Q8TDB6	Q6UWS5	0.3473684210526316
Q8TDB6	Q6UWY5	0.0483333333333333
Q8TDB6	Q6UX68	0.2067039106145251
Q8TDB6	Q6UX72	0.2767123287671232
Q8TDB6	Q6UXU6	0.0385135135135135
Q8TDB6	Q6UXV1	0.106951871657754
Q8TDB6	Q6UXY8	0.0385135135135135
Q8TDB6	Q6ZMB5	0.1092077087794432
Q8TDB6	Q6ZMN7	0.0164634146341463
Q8TDB6	Q6ZMN8	0.6863905325443787
Q8TDB6	Q6ZMS4	0.0385135135135135
Q8TDB6	Q6ZMV5	0.0385135135135135
Q8TDB6	Q6ZMY6	0.0385135135135135
Q8TDB6	Q6ZMY9	0.0483333333333333
Q8TDB6	Q6ZN06	0.0847457627118644
Q8TDB6	Q6ZN08	0.0342465753424657
Q8TDB6	Q6ZN19	0.1092077087794432
Q8TDB6	Q6ZN32	0.5121951219512195
Q8TDB6	Q6ZN79	0.1092077087794432
Q8TDB6	Q6ZNA1	0.0342465753424657
Q8TDB6	Q6ZNC4	0.0460526315789473
Q8TDB6	Q6ZNG1	0.0483333333333333
Q8TDB6	Q6ZPB5	0.2767123287671232
Q8TDB6	Q6ZRR5	0.0886998784933171
Q8TDB6	Q6ZRS4	0.106951871657754
Q8TDB6	Q6ZSS3	0.0385135135135135
Q8TDB6	Q6ZTU2	0.2767123287671232
Q8TDB6	Q6ZU65	0.0385135135135135
Q8TDB6	Q6ZU67	0.2067039106145251
Q8TDB6	Q6ZUS6	0.0385135135135135
Q8TDB6	Q6ZVC0	0.129979035639413
Q8TDB6	Q6ZVF9	0.1092077087794432
Q8TDB6	Q6ZWB6	0.1092077087794432
Q8TDB6	Q75VX8	0.0169154228855721
Q8TDB6	Q76KD6	0.2767123287671232
Q8TDB6	Q76KX8	0.0886998784933171
Q8TDB6	Q7L0X2	0.0465116279069767
Q8TDB6	Q7L311	0.0460526315789473
Q8TDB6	Q7L945	0.0385135135135135
Q8TDB6	Q7RTT3	0.0460526315789473
Q8TDB6	Q7RTT5	0.0483333333333333
Q8TDB6	Q7RTU0	0.2767123287671232
Q8TDB6	Q7RTU5	0.5121951219512195
Q8TDB6	Q7RTV5	0.0342465753424657
Q8TDB6	Q7Z3E2	0.0847457627118644
Q8TDB6	Q7Z3V5	0.0886998784933171
Q8TDB6	Q7Z422	0.0886998784933171
Q8TDB6	Q7Z4H9	0.0385135135135135
Q8TDB6	Q7Z4L0	0.2067039106145251
Q8TDB6	Q7Z4L9	0.0460526315789473
Q8TDB6	Q7Z572	0.0460526315789473
Q8TDB6	Q7Z5L3	0.0342465753424657
Q8TDB6	Q7Z5M5	0.0239631336405529
Q8TDB6	Q7Z5Y7	0.0886998784933171
Q8TDB6	Q7Z6M2	0.52
Q8TDB6	Q7Z6W1	0.2767123287671232
Q8TDB6	Q7Z7K0	0.0164634146341463
Q8TDB6	Q7Z7K2	0.129979035639413
Q8TDB6	Q86SM5	0.4265771245879813
Q8TDB6	Q86TE4	0.0164634146341463
Q8TDB6	Q86UF2	0.0886998784933171
Q8TDB6	Q86UV7	0.0483333333333333
Q8TDB6	Q86V71	0.0342465753424657
Q8TDB6	Q86VQ1	0.0385135135135135
Q8TDB6	Q86VR8	0.1092077087794432
Q8TDB6	Q86VS3	0.0460526315789473
Q8TDB6	Q86W34	0.0149942329873125
Q8TDB6	Q86WT1	0.0886998784933171
Q8TDB6	Q86WZ6	0.0460526315789473
Q8TDB6	Q86XN6	0.0460526315789473
Q8TDB6	Q86XU0	0.0259740259740259
Q8TDB6	Q86XZ4	0.129979035639413
Q8TDB6	Q86YQ8	0.1092077087794432
Q8TDB6	Q86YR6	0.106951871657754
Q8TDB6	Q8IUB3	0.1999999999999999
Q8TDB6	Q8IUF1	0.0385135135135135
Q8TDB6	Q8IUS5	0.2067039106145251
Q8TDB6	Q8IV03	0.0886998784933171
Q8TDB6	Q8IV38	0.129979035639413
Q8TDB6	Q8IV50	0.0465116279069767
Q8TDB6	Q8IVC4	0.1231231231231231
Q8TDB6	Q8IVV8	0.0483333333333333
Q8TDB6	Q8IVY1	0.129979035639413
Q8TDB6	Q8IW50	0.0342465753424657
Q8TDB6	Q8IW70	0.0483333333333333
Q8TDB6	Q8IX94	0.0460526315789473
Q8TDB6	Q8IXQ4	0.129979035639413
Q8TDB6	Q8IXU6	0.1231231231231231
Q8TDB6	Q8IY50	0.2767123287671232
Q8TDB6	Q8IYB9	0.0460526315789473
Q8TDB6	Q8IYL3	0.129979035639413
Q8TDB6	Q8IYM0	0.0342465753424657
Q8TDB6	Q8IYN0	0.0886998784933171
Q8TDB6	Q8IYS8	0.0385135135135135
Q8TDB6	Q8IYW4	0.1231231231231231
Q8TDB6	Q8IZ02	0.0460526315789473
Q8TDB6	Q8IZ40	0.0483333333333333
Q8TDB6	Q8IZ81	0.129979035639413
Q8TDB6	Q8IZD0	0.0460526315789473
Q8TDB6	Q8IZM8	0.0164634146341463
Q8TDB6	Q8N0V4	0.0465116279069767
Q8TDB6	Q8N0Z9	0.106951871657754
Q8TDB6	Q8N127	0.2067039106145251
Q8TDB6	Q8N129	0.129979035639413
Q8TDB6	Q8N141	0.129979035639413
Q8TDB6	Q8N146	0.2767123287671232
Q8TDB6	Q8N148	0.2983870967741935
Q8TDB6	Q8N162	0.1231231231231231
Q8TDB6	Q8N1L4	0.1231231231231231
Q8TDB6	Q8N1W2	0.0054630593132154
Q8TDB6	Q8N228	0.106951871657754
Q8TDB6	Q8N283	0.0342465753424657
Q8TDB6	Q8N2I2	0.1092077087794432
Q8TDB6	Q8N3F9	0.5121951219512195
Q8TDB6	Q8N3Z3	0.0886998784933171
Q8TDB6	Q8N431	0.0385135135135135
Q8TDB6	Q8N4B4	0.0886998784933171
Q8TDB6	Q8N4F7	0.0462202061034334
Q8TDB6	Q8N4S0	0.0169154228855721
Q8TDB6	Q8N4V2	0.106951871657754
Q8TDB6	Q8N531	0.4264705882352941
Q8TDB6	Q8N5H3	0.2767123287671232
Q8TDB6	Q8N5W9	0.129979035639413
Q8TDB6	Q8N5X7	0.129979035639413
Q8TDB6	Q8N687	0.3473684210526316
Q8TDB6	Q8N6N6	0.0164634146341463
Q8TDB6	Q8N6Q1	0.0483333333333333
Q8TDB6	Q8N782	0.055045871559633
Q8TDB6	Q8N7G0	0.2767123287671232
Q8TDB6	Q8N8D1	0.0483333333333333
Q8TDB6	Q8N8F7	0.0483333333333333
Q8TDB6	Q8N8J7	0.4021164021164021
Q8TDB6	Q8N8R5	0.129979035639413
Q8TDB6	Q8N8U2	0.2767123287671232
Q8TDB6	Q8N8Z6	0.0460526315789473
Q8TDB6	Q8N961	0.0169154228855721
Q8TDB6	Q8N972	0.0483333333333333
Q8TDB6	Q8N9B8	0.0886998784933171
Q8TDB6	Q8N9F8	0.0385135135135135
Q8TDB6	Q8N9K5	0.0385135135135135
Q8TDB6	Q8N9T8	0.129979035639413
Q8TDB6	Q8NA92	0.1092077087794432
Q8TDB6	Q8NB42	0.0460526315789473
Q8TDB6	Q8NB46	0.0169154228855721
Q8TDB6	Q8NB50	0.0385135135135135
Q8TDB6	Q8NBL3	0.0886998784933171
Q8TDB6	Q8NC74	0.129979035639413
Q8TDB6	Q8NCQ5	0.3473684210526316
Q8TDB6	Q8ND07	0.0239631336405529
Q8TDB6	Q8ND61	0.0886998784933171
Q8TDB6	Q8NE65	0.1092077087794432
Q8TDB6	Q8NEC7	0.1231231231231231
Q8TDB6	Q8NEG7	0.0460526315789473
Q8TDB6	Q8NEK5	0.0385135135135135
Q8TDB6	Q8NEM1	0.106951871657754
Q8TDB6	Q8NEM2	0.2067039106145251
Q8TDB6	Q8NEW7	0.0483333333333333
Q8TDB6	Q8NFI4	0.0111745126010461
Q8TDB6	Q8NFR7	0.0886998784933171
Q8TDB6	Q8NG41	0.3473684210526316
Q8TDB6	Q8NG78	0.3473684210526316
Q8TDB6	Q8NG92	0.2767123287671232
Q8TDB6	Q8NG95	0.1999999999999999
Q8TDB6	Q8NG99	0.2067039106145251
Q8TDB6	Q8NGA1	0.2983870967741935
Q8TDB6	Q8NGA2	0.1092077087794432
Q8TDB6	Q8NGA5	0.3473684210526316
Q8TDB6	Q8NGA6	0.3473684210526316
Q8TDB6	Q8NGA8	0.2983870967741935
Q8TDB6	Q8NGB2	0.129979035639413
Q8TDB6	Q8NGB8	0.2983870967741935
Q8TDB6	Q8NGB9	0.1092077087794432
Q8TDB6	Q8NGC0	0.2067039106145251
Q8TDB6	Q8NGC2	0.0886998784933171
Q8TDB6	Q8NGC4	0.2067039106145251
Q8TDB6	Q8NGC5	0.1092077087794432
Q8TDB6	Q8NGC6	0.129979035639413
Q8TDB6	Q8NGD2	0.2067039106145251
Q8TDB6	Q8NGD3	0.129979035639413
Q8TDB6	Q8NGD5	0.2767123287671232
Q8TDB6	Q8NGE0	0.129979035639413
Q8TDB6	Q8NGE1	0.2767123287671232
Q8TDB6	Q8NGE7	0.2067039106145251
Q8TDB6	Q8NGE8	0.2983870967741935
Q8TDB6	Q8NGE9	0.2767123287671232
Q8TDB6	Q8NGF0	0.2067039106145251
Q8TDB6	Q8NGF8	0.1231231231231231
Q8TDB6	Q8NGF9	0.2767123287671232
Q8TDB6	Q8NGG3	0.2067039106145251
Q8TDB6	Q8NGG4	0.2067039106145251
Q8TDB6	Q8NGG6	0.0483333333333333
Q8TDB6	Q8NGG7	0.129979035639413
Q8TDB6	Q8NGG8	0.129979035639413
Q8TDB6	Q8NGH5	0.2983870967741935
Q8TDB6	Q8NGH6	0.2067039106145251
Q8TDB6	Q8NGH8	0.3473684210526316
Q8TDB6	Q8NGH9	0.2767123287671232
Q8TDB6	Q8NGI4	0.2896823146725704
Q8TDB6	Q8NGI6	0.2767123287671232
Q8TDB6	Q8NGI7	0.2767123287671232
Q8TDB6	Q8NGJ0	0.2983870967741935
Q8TDB6	Q8NGJ1	0.2767123287671232
Q8TDB6	Q8NGJ3	0.2767123287671232
Q8TDB6	Q8NGJ4	0.2767123287671232
Q8TDB6	Q8NGJ8	0.2767123287671232
Q8TDB6	Q8NGJ9	0.129979035639413
Q8TDB6	Q8NGK1	0.1092077087794432
Q8TDB6	Q8NGK5	0.2067039106145251
Q8TDB6	Q8NGK9	0.2767123287671232
Q8TDB6	Q8NGL0	0.1231231231231231
Q8TDB6	Q8NGL1	0.3473684210526316
Q8TDB6	Q8NGL2	0.2067039106145251
Q8TDB6	Q8NGL3	0.2767123287671232
Q8TDB6	Q8NGL4	0.129979035639413
Q8TDB6	Q8NGL7	0.2067039106145251
Q8TDB6	Q8NGL9	0.129979035639413
Q8TDB6	Q8NGM1	0.1999999999999999
Q8TDB6	Q8NGM8	0.129979035639413
Q8TDB6	Q8NGN1	0.3571428571428571
Q8TDB6	Q8NGN4	0.2067039106145251
Q8TDB6	Q8NGN5	0.2767123287671232
Q8TDB6	Q8NGN6	0.2767123287671232
Q8TDB6	Q8NGN8	0.1231231231231231
Q8TDB6	Q8NGP0	0.129979035639413
Q8TDB6	Q8NGP3	0.2067039106145251
Q8TDB6	Q8NGP9	0.0886998784933171
Q8TDB6	Q8NGQ3	0.2767123287671232
Q8TDB6	Q8NGQ5	0.2067039106145251
Q8TDB6	Q8NGQ6	0.2983870967741935
Q8TDB6	Q8NGR5	0.129979035639413
Q8TDB6	Q8NGR8	0.2767123287671232
Q8TDB6	Q8NGS0	0.129979035639413
Q8TDB6	Q8NGS1	0.2767123287671232
Q8TDB6	Q8NGS6	0.2067039106145251
Q8TDB6	Q8NGT2	0.3473684210526316
Q8TDB6	Q8NGT5	0.129979035639413
Q8TDB6	Q8NGT7	0.2767123287671232
Q8TDB6	Q8NGU1	0.2067039106145251
Q8TDB6	Q8NGU2	0.0886998784933171
Q8TDB6	Q8NGV5	0.1231231231231231
Q8TDB6	Q8NGV7	0.2767123287671232
Q8TDB6	Q8NGX0	0.3473684210526316
Q8TDB6	Q8NGX5	0.129979035639413
Q8TDB6	Q8NGX6	0.129979035639413
Q8TDB6	Q8NGY2	0.2767123287671232
Q8TDB6	Q8NGY5	0.2767123287671232
Q8TDB6	Q8NGZ6	0.3571428571428571
Q8TDB6	Q8NH05	0.2983870967741935
Q8TDB6	Q8NH07	0.3473684210526316
Q8TDB6	Q8NH09	0.0483333333333333
Q8TDB6	Q8NH18	0.2767123287671232
Q8TDB6	Q8NH37	0.2767123287671232
Q8TDB6	Q8NH50	0.2767123287671232
Q8TDB6	Q8NH54	0.3571428571428571
Q8TDB6	Q8NH55	0.1092077087794432
Q8TDB6	Q8NH64	0.2767123287671232
Q8TDB6	Q8NH70	0.2067039106145251
Q8TDB6	Q8NH72	0.2767123287671232
Q8TDB6	Q8NH80	0.2767123287671232
Q8TDB6	Q8NH90	0.106951871657754
Q8TDB6	Q8NH93	0.1231231231231231
Q8TDB6	Q8NHA8	0.2983870967741935
Q8TDB6	Q8NHB7	0.0483333333333333
Q8TDB6	Q8NHC6	0.129979035639413
Q8TDB6	Q8NHW5	0.0886998784933171
Q8TDB6	Q8TAI1	0.129979035639413
Q8TDB6	Q8TAV0	0.0149942329873125
Q8TDB6	Q8TAW3	0.1092077087794432
Q8TDB6	Q8TB22	0.2983870967741935
Q8TDB6	Q8TB69	0.0385135135135135
Q8TDB6	Q8TBR7	0.2067039106145251
Q8TDB6	Q8TC90	0.0385135135135135
Q8TDB6	Q8TD55	0.2067039106145251
Q8TDB6	Q8TDS7	0.0483333333333333
Q8TDB6	Q8TEE9	0.0483333333333333
Q8TDB6	Q8TEQ0	0.3473684210526316
Q8TDB6	Q8TF20	0.1092077087794432
Q8TDB6	Q8TF32	0.0460526315789473
Q8TDB6	Q8TF61	0.1231231231231231
Q8TDB6	Q8WUY8	0.2983870967741935
Q8TDB6	Q8WUY9	0.0483333333333333
Q8TDB6	Q8WV15	0.0149942329873125
Q8TDB6	Q8WV83	0.5121951219512195
Q8TDB6	Q8WVF2	0.129979035639413
Q8TDB6	Q8WW36	0.106951871657754
Q8TDB6	Q8WW62	0.2767123287671232
Q8TDB6	Q8WWA1	0.0385135135135135
Q8TDB6	Q8WXE0	0.0483333333333333
Q8TDB6	Q8WXT5	0.2067039106145251
Q8TDB6	Q8WZ33	0.0164634146341463
Q8TDB6	Q8WZ82	0.2067039106145251
Q8TDB6	Q8WZA0	0.0886998784933171
Q8TDB6	Q969W3	0.0460526315789473
Q8TDB6	Q96AQ9	0.2067039106145251
Q8TDB6	Q96BM0	0.0460526315789473
Q8TDB6	Q96C34	0.0385135135135135
Q8TDB6	Q96C90	0.2067039106145251
Q8TDB6	Q96CD0	0.1231231231231231
Q8TDB6	Q96CS4	0.0342465753424657
Q8TDB6	Q96CT2	0.0169154228855721
Q8TDB6	Q96DC7	0.0342465753424657
Q8TDB6	Q96DD0	0.1092077087794432
Q8TDB6	Q96DU9	0.0886998784933171
Q8TDB6	Q96E39	0.0886998784933171
Q8TDB6	Q96EI5	0.0847457627118644
Q8TDB6	Q96EK2	0.0460526315789473
Q8TDB6	Q96EL2	0.0886998784933171
Q8TDB6	Q96ER3	0.1999999999999999
Q8TDB6	Q96F63	0.0385135135135135
Q8TDB6	Q96G27	0.0111745126010461
Q8TDB6	Q96H40	0.0847457627118644
Q8TDB6	Q96H79	0.0239631336405529
Q8TDB6	Q96HV5	0.0385135135135135
Q8TDB6	Q96I13	0.0886998784933171
Q8TDB6	Q96JF6	0.1092077087794432
Q8TDB6	Q96K37	0.2983870967741935
Q8TDB6	Q96KN9	0.1092077087794432
Q8TDB6	Q96L03	0.1999999999999999
Q8TDB6	Q96LB0	0.2067039106145251
Q8TDB6	Q96LP2	0.0385135135135135
Q8TDB6	Q96LT6	0.1231231231231231
Q8TDB6	Q96LW1	0.1231231231231231
Q8TDB6	Q96MC5	0.129979035639413
Q8TDB6	Q96MF6	0.0385135135135135
Q8TDB6	Q96MR9	0.1092077087794432
Q8TDB6	Q96MU6	0.0460526315789473
Q8TDB6	Q96MW1	0.0149942329873125
Q8TDB6	Q96MY1	0.0886998784933171
Q8TDB6	Q96N03	0.0483333333333333
Q8TDB6	Q96N11	0.0342465753424657
Q8TDB6	Q96N20	0.0385135135135135
Q8TDB6	Q96N22	0.0239631336405529
Q8TDB6	Q96N46	0.0385135135135135
Q8TDB6	Q96NA8	0.0886998784933171
Q8TDB6	Q96ND0	0.0483333333333333
Q8TDB6	Q96ND8	0.0342465753424657
Q8TDB6	Q96NG8	0.0847457627118644
Q8TDB6	Q96NJ3	0.0385135135135135
Q8TDB6	Q96NJ6	0.0385135135135135
Q8TDB6	Q96NK8	0.2767123287671232
Q8TDB6	Q96NS5	0.0149942329873125
Q8TDB6	Q96NT1	0.2983870967741935
Q8TDB6	Q96PX6	0.0460526315789473
Q8TDB6	Q96R09	0.2067039106145251
Q8TDB6	Q96R47	0.4021164021164021
Q8TDB6	Q96R54	0.2983870967741935
Q8TDB6	Q96R67	0.129979035639413
Q8TDB6	Q96R69	0.2767123287671232
Q8TDB6	Q96RC9	0.2767123287671232
Q8TDB6	Q96RD0	0.2067039106145251
Q8TDB6	Q96RD1	0.3473684210526316
Q8TDB6	Q96RM1	0.0886998784933171
Q8TDB6	Q96RT6	0.0483333333333333
Q8TDB6	Q96RY5	0.1231231231231231
Q8TDB6	Q96SL8	0.0483333333333333
Q8TDB6	Q96T17	0.0483333333333333
Q8TDB6	Q96T25	0.0886998784933171
Q8TDB6	Q99457	0.106951871657754
Q8TDB6	Q99470	0.1092077087794432
Q8TDB6	Q99676	0.0385135135135135
Q8TDB6	Q9BQ13	0.0111745126010461
Q8TDB6	Q9BQ48	0.129979035639413
Q8TDB6	Q9BQ75	0.1231231231231231
Q8TDB6	Q9BQN1	0.129979035639413
Q8TDB6	Q9BQP9	0.4021164021164021
Q8TDB6	Q9BRH9	0.0847457627118644
Q8TDB6	Q9BRP7	0.1231231231231231
Q8TDB6	Q9BSC4	0.1999999999999999
Q8TDB6	Q9BSJ1	0.055045871559633
Q8TDB6	Q9BSK0	0.0886998784933171
Q8TDB6	Q9BSY4	0.1231231231231231
Q8TDB6	Q9BTF0	0.2983870967741935
Q8TDB6	Q9BTV7	0.0460526315789473
Q8TDB6	Q9BTY7	0.0460526315789473
Q8TDB6	Q9BV97	0.1231231231231231
Q8TDB6	Q9BVM2	0.0385135135135135
Q8TDB6	Q9BVV8	0.0886998784933171
Q8TDB6	Q9BWD3	0.055045871559633
Q8TDB6	Q9BWM5	0.0385135135135135
Q8TDB6	Q9BWT6	0.0886998784933171
Q8TDB6	Q9BWW9	0.0385135135135135
Q8TDB6	Q9BX69	0.0149942329873125
Q8TDB6	Q9BX73	0.106951871657754
Q8TDB6	Q9BXM9	0.0886998784933171
Q8TDB6	Q9BXU3	0.0169154228855721
Q8TDB6	Q9BXW7	0.2767123287671232
Q8TDB6	Q9BXY0	0.1999999999999999
Q8TDB6	Q9BY31	0.0460526315789473
Q8TDB6	Q9BY71	0.0460526315789473
Q8TDB6	Q9BYT5	0.0886998784933171
Q8TDB6	Q9BYU5	0.1092077087794432
Q8TDB6	Q9C002	0.3473684210526316
Q8TDB6	Q9C0B9	0.0342465753424657
Q8TDB6	Q9C0I3	0.1092077087794432
Q8TDB6	Q9C0K3	0.0460526315789473
Q8TDB6	Q9GIP4	0.2767123287671232
Q8TDB6	Q9GZK7	0.2067039106145251
Q8TDB6	Q9GZN6	0.0886998784933171
Q8TDB6	Q9GZN8	0.129979035639413
Q8TDB6	Q9GZP8	0.1231231231231231
Q8TDB6	Q9GZU3	0.2067039106145251
Q8TDB6	Q9GZW5	0.2767123287671232
Q8TDB6	Q9H0M5	0.0460526315789473
Q8TDB6	Q9H1C7	0.1092077087794432
Q8TDB6	Q9H1M0	0.0483333333333333
Q8TDB6	Q9H1M3	0.129979035639413
Q8TDB6	Q9H1Q7	0.3473684210526316
Q8TDB6	Q9H2C8	0.129979035639413
Q8TDB6	Q9H2Z4	0.106951871657754
Q8TDB6	Q9H321	0.0460526315789473
Q8TDB6	Q9H343	0.1092077087794432
Q8TDB6	Q9H344	0.1092077087794432
Q8TDB6	Q9H3H9	0.1231231231231231
Q8TDB6	Q9H5J0	0.3473684210526316
Q8TDB6	Q9H765	0.129979035639413
Q8TDB6	Q9H7R5	0.0164634146341463
Q8TDB6	Q9H7Y0	0.0886998784933171
Q8TDB6	Q9H841	0.0342465753424657
Q8TDB6	Q9H853	0.129979035639413
Q8TDB6	Q9H8G1	0.0886998784933171
Q8TDB6	Q9H8G2	0.0385135135135135
Q8TDB6	Q9H8U3	0.0886998784933171
Q8TDB6	Q9H939	0.0886998784933171
Q8TDB6	Q9H963	0.2767123287671232
Q8TDB6	Q9H9S3	0.0886998784933171
Q8TDB6	Q9H9Y4	0.0342465753424657
Q8TDB6	Q9HA90	0.0239631336405529
Q8TDB6	Q9HB31	0.4264705882352941
Q8TDB6	Q9HBT7	0.0342465753424657
Q8TDB6	Q9HC44	0.0239631336405529
Q8TDB6	Q9HCJ3	0.0385135135135135
Q8TDB6	Q9HCJ5	0.0886998784933171
Q8TDB6	Q9HCL3	0.0460526315789473
Q8TDB6	Q9HCM7	0.2983870967741935
Q8TDB6	Q9HCZ1	0.0886998784933171
Q8TDB6	Q9HD45	0.0847457627118644
Q8TDB6	Q9NNX9	0.0460526315789473
Q8TDB6	Q9NNZ3	0.3473684210526316
Q8TDB6	Q9NNZ6	0.0054630593132154
Q8TDB6	Q9NPD7	0.0239631336405529
Q8TDB6	Q9NQF3	0.0385135135135135
Q8TDB6	Q9NRD0	0.562874251497006
Q8TDB6	Q9NRP2	0.0342465753424657
Q8TDB6	Q9NSJ1	0.1092077087794432
Q8TDB6	Q9NSY2	0.0385135135135135
Q8TDB6	Q9NU23	0.129979035639413
Q8TDB6	Q9NV39	0.5121951219512195
Q8TDB6	Q9NVA4	0.0483333333333333
Q8TDB6	Q9NVR0	0.0342465753424657
Q8TDB6	Q9NW07	0.0169154228855721
Q8TDB6	Q9NW82	0.106951871657754
Q8TDB6	Q9NWM3	0.0111745126010461
Q8TDB6	Q9NX00	0.2067039106145251
Q8TDB6	Q9NX05	0.129979035639413
Q8TDB6	Q9NXD2	0.2767123287671232
Q8TDB6	Q9NXT0	0.0460526315789473
Q8TDB6	Q9NYF3	0.0385135135135135
Q8TDB6	Q9NYT6	0.1092077087794432
Q8TDB6	Q9NZF1	0.1092077087794432
Q8TDB6	Q9NZH4	0.2767123287671232
Q8TDB6	Q9NZP5	0.1999999999999999
Q8TDB6	Q9P1A2	0.0460526315789473
Q8TDB6	Q9P1P4	0.2767123287671232
Q8TDB6	Q9P1Q5	0.1092077087794432
Q8TDB6	Q9P255	0.0239631336405529
Q8TDB6	Q9P2B7	0.1231231231231231
Q8TDB6	Q9P2F5	0.129979035639413
Q8TDB6	Q9UBI9	0.2067039106145251
Q8TDB6	Q9UBK7	0.0169154228855721
Q8TDB6	Q9UC06	0.129979035639413
Q8TDB6	Q9UD57	0.4021164021164021
Q8TDB6	Q9UFN0	0.2983870967741935
Q8TDB6	Q9UG63	0.0239631336405529
Q8TDB6	Q9UGF6	0.129979035639413
Q8TDB6	Q9UGF7	0.129979035639413
Q8TDB6	Q9UGV2	0.106951871657754
Q8TDB6	Q9UH36	0.1231231231231231
Q8TDB6	Q9UI15	0.0169154228855721
Q8TDB6	Q9UJJ7	0.5121951219512195
Q8TDB6	Q9UJN7	0.055045871559633
Q8TDB6	Q9UK10	0.055045871559633
Q8TDB6	Q9UK28	0.0111745126010461
Q8TDB6	Q9UKY7	0.0164634146341463
Q8TDB6	Q9UL59	0.1092077087794432
Q8TDB6	Q9ULL1	0.0239631336405529
Q8TDB6	Q9ULM0	0.0460526315789473
Q8TDB6	Q9UND3	0.0164634146341463
Q8TDB6	Q9UNX3	0.1231231231231231
Q8TDB6	Q9UPR6	0.0483333333333333
Q8TDB6	Q9Y2G7	0.0460526315789473
Q8TDB6	Q9Y2S6	0.2767123287671232
Q8TDB6	Q9Y312	0.0342465753424657
Q8TDB6	Q9Y343	0.1092077087794432
Q8TDB6	Q9Y3D5	0.129979035639413
Q8TDB6	Q9Y3N9	0.0886998784933171
Q8TDB6	Q9Y4A9	0.2767123287671232
Q8TDB6	Q9Y4E6	0.0342465753424657
Q8TDB6	Q9Y519	0.0847457627118644
Q8TDB6	Q9Y536	0.0886998784933171
Q8TDB6	Q9Y614	0.0886998784933171
Q8TDB6	Q9Y6F7	0.2067039106145251
Q8TDB6	Q9Y6U7	0.2767123287671232
Q8TDB6	Q9Y6X4	0.0385135135135135
Q8TDB6	A0A087WUV0	0.0385135135135135
Q8TDB6	A0A087WXS9	0.129979035639413
Q8TDB6	A0A087X1G2	0.129979035639413
Q8TDB6	A0A096LNW5	0.0385135135135135
Q8TDB6	A0A0D9SF12	0.2767123287671232
Q8TDB6	A0A0J9YX57	0.0886998784933171
Q8TDB6	A0A0U1RR11	0.0111745126010461
Q8TDB6	A0A0U1RRL7	0.0385135135135135
Q8TDB6	A0A1B0GTS1	0.0886998784933171
Q8TDB6	A0A1B0GTY4	0.0886998784933171
Q8TDB6	A0A1B0GTZ2	0.1092077087794432
Q8TDB6	A0A1B0GUA7	0.0385135135135135
Q8TDB6	A0A1B0GV03	0.0886998784933171
Q8TDB6	A0A1B0GVK7	0.0483333333333333
Q8TDB6	A0A1B0GVY4	0.0385135135135135
Q8TDB6	A0A1B0GVZ6	0.0385135135135135
Q8TDB6	A0A1B0GWH4	0.1092077087794432
Q8TDB6	A0A1W2PQ27	0.1092077087794432
Q8TDB6	A0A1W2PQ64	0.0886998784933171
Q8TDB6	A0A1W2PQ73	0.4021164021164021
Q8TDB6	A0A1W2PQC6	0.1092077087794432
Q8TDB6	A0A1W2PQJ5	0.1231231231231231
Q8TDB6	A0A1W2PQL4	0.1231231231231231
Q8TDB6	A0A1W2PR48	0.1092077087794432
Q8TDB6	A0A1W2PR75	0.1092077087794432
Q8TDB6	A0A1W2PR95	0.0385135135135135
Q8TDB6	A0A1W2PRP0	0.2983870967741935
Q8TDB6	A0A1W2PS18	0.0385135135135135
Q8TDB6	A0A286YEV6	0.0886998784933171
Q8TDB6	A0A286YEX9	0.1231231231231231
Q8TDB6	A0A286YEY9	0.0483333333333333
Q8TDB6	A0A286YF01	0.0342465753424657
Q8TDB6	A0A286YF18	0.0886998784933171
Q8TDB6	A0A286YF46	0.0385135135135135
Q8TDB6	A0A286YF60	0.0483333333333333
Q8TDB6	A0A286YF77	0.106951871657754
Q8TDB6	A0A286YFB4	0.0886998784933171
Q8TDB6	A0A286YFG1	0.0460526315789473
Q8TDB6	A0A2R8Y4L2	0.0239631336405529
Q8TDB6	A0A2R8Y7Y5	0.0342465753424657
Q8TDB6	A0A494BZU4	0.2767123287671232
Q8TDB6	A0A494C191	0.4264705882352941
Q8TDB6	A0A7I2V3R4	0.0460526315789473
Q8TDB6	A0A8V8TNH8	0.0483333333333333
Q8TDB6	A0A8V8TPE2	0.0342465753424657
Q8TDB6	A0PG75	0.0385135135135135
Q8TDB6	A0PJX2	0.0886998784933171
Q8TDB6	A0PJX8	0.0169154228855721
Q8TDB6	A1A4G5	0.0886998784933171
Q8TDB6	A1IGU5	0.0483333333333333
Q8TDB6	A2A2Z9	0.0164634146341463
Q8TDB6	A2A368	0.0342465753424657
Q8TDB6	A2RU37	0.1231231231231231
Q8TDB6	A2RU67	0.0847457627118644
Q8TDB6	A3QJZ6	0.0460526315789473
Q8TDB6	A4FU28	0.0460526315789473
Q8TDB6	A6NCL2	0.3571428571428571
Q8TDB6	A6NCL7	0.3473684210526316
Q8TDB6	A6NDK9	0.0886998784933171
Q8TDB6	A6NDY2	0.0342465753424657
Q8TDB6	A6NEE1	0.0239631336405529
Q8TDB6	A6NEF3	0.2983870967741935
Q8TDB6	A6NEH6	0.0239631336405529
Q8TDB6	A6NEL3	0.129979035639413
Q8TDB6	A6NEV1	0.0239631336405529
Q8TDB6	A6NF01	0.0483333333333333
Q8TDB6	A6NFY4	0.0385135135135135
Q8TDB6	A6NGB0	0.0483333333333333
Q8TDB6	A6NGB7	0.2983870967741935
Q8TDB6	A6NGE4	0.3541400915299207
Q8TDB6	A6NGH7	0.0460526315789473
Q8TDB6	A6NGS2	0.2067039106145251
Q8TDB6	A6NGU7	0.2067039106145251
Q8TDB6	A6NHN6	0.106951871657754
Q8TDB6	A6NI86	0.1999999999999999
Q8TDB6	A6NIJ5	0.0385135135135135
Q8TDB6	A6NJ64	0.2767123287671232
Q8TDB6	A6NJG2	0.0460526315789473
Q8TDB6	A6NJJ6	0.0385135135135135
Q8TDB6	A6NJQ4	0.0460526315789473
Q8TDB6	A6NJU9	0.5121951219512195
Q8TDB6	A6NKC0	0.0886998784933171
Q8TDB6	A6NKF7	0.1999999999999999
Q8TDB6	A6NKL6	0.1092077087794432
Q8TDB6	A6NLX4	0.1092077087794432
Q8TDB6	A6NMD0	0.0483333333333333
Q8TDB6	A6NMD2	0.0886998784933171
Q8TDB6	A6NMZ2	0.0342465753424657
Q8TDB6	A6NN73	0.0483333333333333
Q8TDB6	A6NNA2	0.0385135135135135
Q8TDB6	A6NNJ1	0.0460526315789473
Q8TDB6	A6NNL5	0.1999999999999999
Q8TDB6	A6NNT2	0.0483333333333333
Q8TDB6	A7E2S9	0.0483333333333333
Q8TDB6	A8MQ14	0.0460526315789473
Q8TDB6	A8MRT5	0.5121951219512195
Q8TDB6	A8MSI8	0.0847457627118644
Q8TDB6	A8MT33	0.0886998784933171
Q8TDB6	A8MTY0	0.0342465753424657
Q8TDB6	A8MUL3	0.4021164021164021
Q8TDB6	A8MUZ8	0.2767123287671232
Q8TDB6	A8MVX0	0.0342465753424657
Q8TDB6	A8MWA6	0.0385135135135135
Q8TDB6	A8MX19	0.0483333333333333
Q8TDB6	A8MXJ8	0.0385135135135135
Q8TDB6	A8MXQ7	0.0460526315789473
Q8TDB6	A8MXT2	0.4264705882352941
Q8TDB6	A8MXZ1	0.0460526315789473
Q8TDB6	A8MYB1	0.106951871657754
Q8TDB6	A8MZA4	0.0886998784933171
Q8TDB6	B1AH88	0.0886998784933171
Q8TDB6	B2RBV5	0.129979035639413
Q8TDB6	B2RXF0	0.0886998784933171
Q8TDB6	B3GLJ2	0.0483333333333333
Q8TDB6	B4DX44	0.0385135135135135
Q8TDB6	B4DXR9	0.0886998784933171
Q8TDB6	B7Z6K7	0.0886998784933171
Q8TDB6	B9A6J9	0.2067039106145251
Q8TDB6	C9J202	0.4021164021164021
Q8TDB6	C9JG80	0.3473684210526316
Q8TDB6	C9JI98	0.0342465753424657
Q8TDB6	C9JL84	0.2767123287671232
Q8TDB6	C9JN71	0.1092077087794432
Q8TDB6	C9JVW0	0.2983870967741935
Q8TDB6	D6REC4	0.2767123287671232
Q8TDB6	D6RF30	0.0483333333333333
Q8TDB6	D6RGX4	0.0483333333333333
Q8TDB6	E5RHQ5	0.562874251497006
Q8TDB6	E9PIF3	0.0460526315789473
Q8TDB6	E9PJ23	0.2767123287671232
Q8TDB6	E9PJI5	0.0460526315789473
Q8TDB6	E9PKD4	0.0385135135135135
Q8TDB6	E9PQR5	0.0385135135135135
Q8TDB6	F5GYI3	0.4264705882352941
Q8TDB6	F8W0I5	0.4021164021164021
Q8TDB6	F8W1W9	0.0886998784933171
Q8TDB6	F8WBI6	0.1092077087794432
Q8TDB6	F8WCM5	0.5121951219512195
Q8TDB6	F8WFD2	0.0169154228855721
Q8TDB6	H0YKK7	0.2067039106145251
Q8TDB6	H0YM25	0.0886998784933171
Q8TDB6	H3BPF8	0.129979035639413
Q8TDB6	H3BQL2	0.106951871657754
Q8TDB6	H3BS89	0.106951871657754
Q8TDB6	H3BTG2	0.2983870967741935
Q8TDB6	H3BUK9	0.2067039106145251
Q8TDB6	H3BV12	0.1092077087794432
Q8TDB6	H7C350	0.129979035639413
Q8TDB6	I6L899	0.0886998784933171
Q8TDB6	M0QZC1	0.0385135135135135
Q8TDB6	O15172	0.1092077087794432
Q8TDB6	O75071	0.106951871657754
Q8TDB6	O75200	0.0886998784933171
Q8TDB6	O75264	0.0483333333333333
Q8TDB6	O75391	0.0239631336405529
Q8TDB6	O95177	0.0460526315789473
Q8TDB6	P0C221	0.0385135135135135
Q8TDB6	P0C2W7	0.055045871559633
Q8TDB6	P0C7M8	0.1231231231231231
Q8TDB6	P0C7N4	0.0111745126010461
Q8TDB6	P0C7N8	0.2767123287671232
Q8TDB6	P0C7V4	0.0483333333333333
Q8TDB6	P0C7V6	0.2067039106145251
Q8TDB6	P0C7V8	0.0886998784933171
Q8TDB6	P0C7W0	0.5121951219512195
Q8TDB6	P0C7W8	0.0483333333333333
Q8TDB6	P0C7W9	0.0483333333333333
Q8TDB6	P0C7X0	0.0460526315789473
Q8TDB6	P0C864	0.2067039106145251
Q8TDB6	P0CAT3	0.0886998784933171
Q8TDB6	P0CB48	0.2983870967741935
Q8TDB6	P0CG23	0.0239631336405529
Q8TDB6	P0CG24	0.1092077087794432
Q8TDB6	P0CG32	0.2921833371322458
Q8TDB6	P0CG33	0.055045871559633
Q8TDB6	P0CG41	0.0416666666666666
Q8TDB6	P0CJ68	0.3571428571428571
Q8TDB6	P0CJ69	0.3888888888888889
Q8TDB6	P0CJ70	0.2067039106145251
Q8TDB6	P0CJ71	0.5121951219512195
Q8TDB6	P0CJ74	0.2767123287671232
Q8TDB6	P0CJ75	0.4021164021164021
Q8TDB6	P0CJ76	0.1092077087794432
Q8TDB6	P0CJ78	0.0111745126010461
Q8TDB6	P0CJ92	0.0886998784933171
Q8TDB6	P0CW24	0.1231231231231231
Q8TDB6	P0CW27	0.106951871657754
Q8TDB6	P0DJR0	0.0385135135135135
Q8TDB6	P0DKB5	0.2767123287671232
Q8TDB6	P0DKX0	0.0342465753424657
Q8TDB6	P0DKX4	0.0239631336405529
Q8TDB6	P0DMP1	0.4021164021164021
Q8TDB6	P0DMQ5	0.0886998784933171
Q8TDB6	P0DO92	0.0483333333333333
Q8TDB6	P0DP75	0.129979035639413
Q8TDB6	P0DPD5	0.0483333333333333
Q8TDB6	P0DPI3	0.0111745126010461
Q8TDB6	P0DSO1	0.0385135135135135
Q8TDB6	P0DTF9	0.129979035639413
Q8TDB6	P0DUD1	0.4264705882352941
Q8TDB6	P0DUD2	0.4264705882352941
Q8TDB6	P0DUX0	0.4264705882352941
Q8TDB6	P0DUX1	0.2983870967741935
Q8TDB6	P0DV73	0.0385135135135135
Q8TDB6	P0DV74	0.0385135135135135
Q8TDB6	P0DV75	0.0460526315789473
Q8TDB6	P0DV76	0.0460526315789473
Q8TDB6	P0DX00	0.0886998784933171
Q8TDB6	P0DX01	0.1092077087794432
Q8TDB6	P0DX02	0.0385135135135135
Q8TDB6	P0DX52	0.0460526315789473
Q8TDB6	P58505	0.58984375
Q8TDB6	P60606	0.0886998784933171
Q8TDB6	Q05C16	0.129979035639413
Q8TDB6	Q0P670	0.0169154228855721
Q8TDB6	Q0P6D6	0.0054630593132154
Q8TDB6	Q0P6H9	0.1231231231231231
Q8TDB6	Q0VDI3	0.129979035639413
Q8TDB6	Q0VF49	0.0483333333333333
Q8TDB6	Q13278	0.2983870967741935
Q8TDB6	Q15053	0.0385135135135135
Q8TDB6	Q15846	0.3473684210526316
Q8TDB6	Q15940	0.0342465753424657
Q8TDB6	Q17RQ9	0.0385135135135135
Q8TDB6	Q2M243	0.0239631336405529
Q8TDB6	Q2TAM9	0.1092077087794432
Q8TDB6	Q2VPJ9	0.3473684210526316
Q8TDB6	Q30KP9	0.129979035639413
Q8TDB6	Q32NC0	0.129979035639413
Q8TDB6	Q3C1V1	0.0460526315789473
Q8TDB6	Q3LHN1	0.106951871657754
Q8TDB6	Q3LI54	0.0886998784933171
Q8TDB6	Q3LI58	0.2983870967741935
Q8TDB6	Q3LI60	0.2767123287671232
Q8TDB6	Q3LI62	0.2767123287671232
Q8TDB6	Q3LI63	0.0460526315789473
Q8TDB6	Q3MJ40	0.0385135135135135
Q8TDB6	Q495Z4	0.1092077087794432
Q8TDB6	Q49A33	0.0483333333333333
Q8TDB6	Q49AM3	0.1092077087794432
Q8TDB6	Q4AC99	0.0342465753424657
Q8TDB6	Q4UJ75	0.106951871657754
Q8TDB6	Q53LP3	0.0460526315789473
Q8TDB6	Q53RE8	0.1092077087794432
Q8TDB6	Q569G3	0.0385135135135135
Q8TDB6	Q569K6	0.0169154228855721
Q8TDB6	Q58A44	0.2067039106145251
Q8TDB6	Q5BKU9	0.0886998784933171
Q8TDB6	Q5BKY1	0.0385135135135135
Q8TDB6	Q5BKY9	0.0385135135135135
Q8TDB6	Q5CZ79	0.0886998784933171
Q8TDB6	Q5EBN2	0.0483333333333333
Q8TDB6	Q5GH72	0.3571428571428571
Q8TDB6	Q5HYW3	0.0483333333333333
Q8TDB6	Q5I0X4	0.2767123287671232
Q8TDB6	Q5JTB6	0.0385135135135135
Q8TDB6	Q5JXX7	0.2767123287671232
Q8TDB6	Q5SQ80	0.1092077087794432
Q8TDB6	Q5SQH8	0.129979035639413
Q8TDB6	Q5SQS7	0.2067039106145251
Q8TDB6	Q5SVZ6	0.0111745126010461
Q8TDB6	Q5SWL7	0.0239631336405529
Q8TDB6	Q5T0U0	0.1092077087794432
Q8TDB6	Q5T4H9	0.0342465753424657
Q8TDB6	Q5T5F5	0.1231231231231231
Q8TDB6	Q5T6X4	0.2767123287671232
Q8TDB6	Q5T953	0.129979035639413
Q8TDB6	Q5TBK1	0.0385135135135135
Q8TDB6	Q5TC84	0.129979035639413
Q8TDB6	Q5TF58	0.2767123287671232
Q8TDB6	Q5TG53	0.0483333333333333
Q8TDB6	Q5TYW2	0.1092077087794432
Q8TDB6	Q5TYX0	0.0149942329873125
Q8TDB6	Q5U649	0.0886998784933171
Q8TDB6	Q5VU92	0.1092077087794432
Q8TDB6	Q5VUR7	0.1092077087794432
Q8TDB6	Q5VV16	0.3473684210526316
Q8TDB6	Q5VW00	0.0483333333333333
Q8TDB6	Q5VWI1	0.2067039106145251
Q8TDB6	Q5VWM3	0.0460526315789473
Q8TDB6	Q5VWM6	0.0239631336405529
Q8TDB6	Q5VZ72	0.0164634146341463
Q8TDB6	Q69YW2	0.0886998784933171
Q8TDB6	Q6EEV4	0.2767123287671232
Q8TDB6	Q6MZM9	0.2767123287671232
Q8TDB6	Q6NSI3	0.106951871657754
Q8TDB6	Q6NUI1	0.3473684210526316
Q8TDB6	Q6NVV1	0.0460526315789473
Q8TDB6	Q6P047	0.2067039106145251
Q8TDB6	Q6P1R3	0.0164634146341463
Q8TDB6	Q6P3X3	0.0483333333333333
Q8TDB6	Q6P575	0.0886998784933171
Q8TDB6	Q6P5R6	0.2983870967741935
Q8TDB6	Q6PDB4	0.0460526315789473
Q8TDB6	Q6PEV8	0.0886998784933171
Q8TDB6	Q6UXD1	0.5121951219512195
Q8TDB6	Q6UXQ8	0.0886998784933171
Q8TDB6	Q6UYE1	0.055045871559633
Q8TDB6	Q6ZMV8	0.0385135135135135
Q8TDB6	Q6ZNG2	0.0385135135135135
Q8TDB6	Q6ZQN5	0.2067039106145251
Q8TDB6	Q6ZQT0	0.2067039106145251
Q8TDB6	Q6ZRP0	0.0239631336405529
Q8TDB6	Q6ZSJ8	0.0385135135135135
Q8TDB6	Q6ZT52	0.2767123287671232
Q8TDB6	Q6ZTB9	0.0886998784933171
Q8TDB6	Q6ZTZ1	0.3473684210526316
Q8TDB6	Q6ZUS5	0.0342465753424657
Q8TDB6	Q71RG6	0.2983870967741935
Q8TDB6	Q7L0L9	0.3888888888888889
Q8TDB6	Q7Z3B0	0.0169154228855721
Q8TDB6	Q7Z5D8	0.1231231231231231
Q8TDB6	Q7Z7L8	0.0483333333333333
Q8TDB6	Q86TI4	0.0239631336405529
Q8TDB6	Q86UP9	0.0460526315789473
Q8TDB6	Q86VZ2	0.0169154228855721
Q8TDB6	Q86WR6	0.0385135135135135
Q8TDB6	Q86X53	0.0342465753424657
Q8TDB6	Q86Y27	0.2767123287671232
Q8TDB6	Q86Y28	0.2983870967741935
Q8TDB6	Q86YG4	0.055045871559633
Q8TDB6	Q8IU53	0.2767123287671232
Q8TDB6	Q8IV56	0.1231231231231231
Q8TDB6	Q8IVB5	0.2983870967741935
Q8TDB6	Q8IVE0	0.0385135135135135
Q8TDB6	Q8IVU9	0.3571428571428571
Q8TDB6	Q8IWA6	0.129979035639413
Q8TDB6	Q8IXL9	0.1092077087794432
Q8TDB6	Q8IXR9	0.1092077087794432
Q8TDB6	Q8IY42	0.1092077087794432
Q8TDB6	Q8MH63	0.0886998784933171
Q8TDB6	Q8N2R8	0.562874251497006
Q8TDB6	Q8N2U0	0.2767123287671232
Q8TDB6	Q8N4B5	0.0886998784933171
Q8TDB6	Q8N4E4	0.0239631336405529
Q8TDB6	Q8N4W6	0.129979035639413
Q8TDB6	Q8N6G2	0.5121951219512195
Q8TDB6	Q8N6N2	0.0483333333333333
Q8TDB6	Q8N755	0.0886998784933171
Q8TDB6	Q8N7C4	0.2767123287671232
Q8TDB6	Q8N7Z2	0.0847457627118644
Q8TDB6	Q8N816	0.1231231231231231
Q8TDB6	Q8N8D7	0.0239631336405529
Q8TDB6	Q8N8E1	0.3888888888888889
Q8TDB6	Q8N8L6	0.2067039106145251
Q8TDB6	Q8N910	0.2767123287671232
Q8TDB6	Q8N9V3	0.0483333333333333
Q8TDB6	Q8N9Z2	0.1231231231231231
Q8TDB6	Q8NA75	0.0886998784933171
Q8TDB6	Q8NAA5	0.2767123287671232
Q8TDB6	Q8NAJ2	0.0460526315789473
Q8TDB6	Q8NBP0	0.2767123287671232
Q8TDB6	Q8NBT3	0.0385135135135135
Q8TDB6	Q8NBZ9	0.1092077087794432
Q8TDB6	Q8NC54	0.0342465753424657
Q8TDB6	Q8NCJ5	0.3473684210526316
Q8TDB6	Q8NCS4	0.2067039106145251
Q8TDB6	Q8NCU4	0.0385135135135135
Q8TDB6	Q8ND24	0.0483333333333333
Q8TDB6	Q8NEA4	0.0886998784933171
Q8TDB6	Q8NEE8	0.055045871559633
Q8TDB6	Q8NEX6	0.106951871657754
Q8TDB6	Q8NF67	0.0342465753424657
Q8TDB6	Q8NH21	0.2767123287671232
Q8TDB6	Q8TAD7	0.5121951219512195
Q8TDB6	Q8TB05	0.1092077087794432
Q8TDB6	Q8TBR4	0.1092077087794432
Q8TDB6	Q8TD47	0.2067039106145251
Q8TDB6	Q8TD90	0.0342465753424657
Q8TDB6	Q8WUD4	0.1092077087794432
Q8TDB6	Q8WUR7	0.055045871559633
Q8TDB6	Q8WUT9	0.0886998784933171
Q8TDB6	Q8WVF5	0.0164634146341463
Q8TDB6	Q8WXS4	0.1092077087794432
Q8TDB6	Q92623	0.106951871657754
Q8TDB6	Q96A19	0.0483333333333333
Q8TDB6	Q96AQ1	0.0342465753424657
Q8TDB6	Q96AQ2	0.0460526315789473
Q8TDB6	Q96B54	0.0483333333333333
Q8TDB6	Q96CN7	0.0886998784933171
Q8TDB6	Q96CX6	0.0342465753424657
Q8TDB6	Q96FF7	0.0460526315789473
Q8TDB6	Q96FV0	0.129979035639413
Q8TDB6	Q96GI7	0.1092077087794432
Q8TDB6	Q96HG1	0.0886998784933171
Q8TDB6	Q96HH4	0.5121951219512195
Q8TDB6	Q96HM7	0.2067039106145251
Q8TDB6	Q96HZ7	0.2067039106145251
Q8TDB6	Q96IM9	0.106951871657754
Q8TDB6	Q96IR2	0.0460526315789473
Q8TDB6	Q96IW2	0.2767123287671232
Q8TDB6	Q96LR7	0.2767123287671232
Q8TDB6	Q96M19	0.0460526315789473
Q8TDB6	Q96M60	0.0886998784933171
Q8TDB6	Q96MW7	0.0385135135135135
Q8TDB6	Q96MZ0	0.0385135135135135
Q8TDB6	Q96MZ4	0.1231231231231231
Q8TDB6	Q96N35	0.0385135135135135
Q8TDB6	Q96NR7	0.0886998784933171
Q8TDB6	Q96PQ5	0.1999999999999999
Q8TDB6	Q9BRP1	0.1231231231231231
Q8TDB6	Q9BS92	0.2983870967741935
Q8TDB6	Q9BTX7	0.0385135135135135
Q8TDB6	Q9BVG4	0.0483333333333333
Q8TDB6	Q9BWJ2	0.129979035639413
Q8TDB6	Q9BXQ6	0.0460526315789473
Q8TDB6	Q9BYL1	0.0239631336405529
Q8TDB6	Q9BZ19	0.0460526315789473
Q8TDB6	Q9C073	0.0465116279069767
Q8TDB6	Q9H098	0.1092077087794432
Q8TDB6	Q9H1F0	0.1999999999999999
Q8TDB6	Q9H1X3	0.0483333333333333
Q8TDB6	Q9H489	0.0483333333333333
Q8TDB6	Q9H4R4	0.0886998784933171
Q8TDB6	Q9H607	0.0460526315789473
Q8TDB6	Q9HAH7	0.1999999999999999
Q8TDB6	Q9HD87	0.106951871657754
Q8TDB6	Q9NQR7	0.0111745126010461
Q8TDB6	Q9NRI6	0.2983870967741935
Q8TDB6	Q9NSQ0	0.0886998784933171
Q8TDB6	Q9NU53	0.0483333333333333
Q8TDB6	Q9NUC0	0.0169154228855721
Q8TDB6	Q9NUD7	0.0385135135135135
Q8TDB6	Q9NXS3	0.1092077087794432
Q8TDB6	Q9P217	0.0460526315789473
Q8TDB6	Q9UBP8	0.129979035639413
Q8TDB6	Q9UHA2	0.0164634146341463
Q8TDB6	Q9UHQ7	0.0886998784933171
Q8TDB6	Q9UK00	0.0886998784933171
Q8TDB6	Q9ULE4	0.0886998784933171
Q8TDB6	Q9Y546	0.0149942329873125
Q8TDB6	Q9Y5L5	0.1092077087794432
Q8TDB6	S4R3Y5	0.3571428571428571
Q8TDB6	X6R8R1	0.0483333333333333
Q8TDB6	A0A024R1R8	0.2767123287671232
Q8TDB6	A0A0B4J1W7	0.0483333333333333
Q8TDB6	A0A0C4DGP1	0.4021164021164021
Q8TDB6	A0A0J9YX94	0.1092077087794432
Q8TDB6	A0A0J9YXQ4	0.106951871657754
Q8TDB6	A0A0U1RQG5	0.1092077087794432
Q8TDB6	A0A0U1RQS6	0.3473684210526316
Q8TDB6	A0A0U1RRK4	0.1231231231231231
Q8TDB6	A0A1B0GTI1	0.1231231231231231
Q8TDB6	A0A1B0GUC4	0.0460526315789473
Q8TDB6	A0A1B0GUT2	0.106951871657754
Q8TDB6	A0A1B0GUV1	0.1092077087794432
Q8TDB6	A0A1B0GVG4	0.1092077087794432
Q8TDB6	A0A1B0GVQ3	0.0886998784933171
Q8TDB6	A0A1B0GVZ2	0.055045871559633
Q8TDB6	A0A1B0GW54	0.1092077087794432
Q8TDB6	A0A1W2PPE3	0.1092077087794432
Q8TDB6	A0A1W2PQ72	0.1999999999999999
Q8TDB6	A0A2R8Y2Y2	0.0416666666666666
Q8TDB6	A0A2R8YCJ5	0.2767123287671232
Q8TDB6	A0A3B3IT52	0.3473684210526316
Q8TDB6	A0A494C0N9	0.0483333333333333
Q8TDB6	A0A494C0Y3	0.0886998784933171
Q8TDB6	A0A8I5KY20	0.2767123287671232
Q8TDB6	A1L4Q6	0.0385135135135135
Q8TDB6	A6NFE3	0.0483333333333333
Q8TDB6	A6NGY3	0.1092077087794432
Q8TDB6	A6NHS1	0.2767123287671232
Q8TDB6	A6NIU2	0.2067039106145251
Q8TDB6	A6NJI1	0.0460526315789473
Q8TDB6	A6NJI9	0.2767123287671232
Q8TDB6	A8MTW9	0.1092077087794432
Q8TDB6	B3EWG3	0.2983870967741935
Q8TDB6	B3EWG6	0.2983870967741935
Q8TDB6	C9JFL3	0.0483333333333333
Q8TDB6	H3BQW9	0.3888888888888889
Q8TDB6	P0C5K6	0.2983870967741935
Q8TDB6	P0C879	0.129979035639413
Q8TDB6	P0C880	0.0385135135135135
Q8TDB6	P0DM63	0.0460526315789473
Q8TDB6	P0DMW3	0.1231231231231231
Q8TDB6	P0DMW4	0.2767123287671232
Q8TDB6	P0DMW5	0.2983870967741935
Q8TDB6	P0DV60	0.562874251497006
Q8TDB6	P0DXC3	0.0847457627118644
Q8TDB6	Q05BU3	0.4021164021164021
Q8TDB6	Q56UQ5	0.129979035639413
Q8TDB6	Q5PR19	0.0886998784933171
Q8TDB6	Q5VT33	0.129979035639413
Q8TDB6	Q5VUE5	0.0239631336405529
Q8TDB6	Q6UXR8	0.129979035639413
Q8TDB6	Q6W349	0.2983870967741935
Q8TDB6	Q6XCG6	0.0460526315789473
Q8TDB6	Q6ZMV7	0.0342465753424657
Q8TDB6	Q6ZPA2	0.2767123287671232
Q8TDB6	Q6ZR54	0.2983870967741935
Q8TDB6	Q6ZRM9	0.2767123287671232
Q8TDB6	Q6ZRN7	0.4021164021164021
Q8TDB6	Q6ZRP5	0.0886998784933171
Q8TDB6	Q6ZSA8	0.2767123287671232
Q8TDB6	Q6ZSR3	0.2767123287671232
Q8TDB6	Q6ZTI0	0.0886998784933171
Q8TDB6	Q6ZUT4	0.0886998784933171
Q8TDB6	Q8N1X5	0.1092077087794432
Q8TDB6	Q8N377	0.0483333333333333
Q8TDB6	Q8N3U1	0.1092077087794432
Q8TDB6	Q8N6K4	0.2067039106145251
Q8TDB6	Q8N6U2	0.129979035639413
Q8TDB6	Q8N7H1	0.1092077087794432
Q8TDB6	Q8N9U9	0.1999999999999999
Q8TDB6	Q8TB33	0.0886998784933171
Q8TDB6	Q8TCH9	0.0886998784933171
Q8TDB6	Q8TEV8	0.3571428571428571
Q8TDB6	Q96MF4	0.106951871657754
Q8TDB6	Q96MT4	0.4
Q8TDB6	Q96N68	0.0385135135135135
Q8TDB6	Q96NJ1	0.5121951219512195
Q8TDB6	Q9BTK2	0.2983870967741935
Q8TDB6	Q9H1L0	0.0483333333333333
Q8TDB6	Q9H521	0.0239631336405529
Q8TDB6	Q9H8W2	0.2983870967741935
Q8TDB6	Q9NRI7	0.2067039106145251
Q8TDB6	Q9P1D8	0.0460526315789473
Q8TDB6	Q9Y3F1	0.0886998784933171
Q9Y2E6	A0A087X1C5	0.5121951219512195
Q9Y2E6	A0AVT1	0.0239631336405529
Q9Y2E6	A0FGR8	0.0886998784933171
Q9Y2E6	A0JLT2	0.1092077087794432
Q9Y2E6	A0MZ66	0.0342465753424657
Q9Y2E6	A0PJY2	0.0460526315789473
Q9Y2E6	A0PK00	0.1092077087794432
Q9Y2E6	A1A4S6	0.0886998784933171
Q9Y2E6	A1A5C7	0.2983870967741935
Q9Y2E6	A1L0T0	0.0483333333333333
Q9Y2E6	A1L190	0.129979035639413
Q9Y2E6	A1L4K1	0.129979035639413
Q9Y2E6	A4D126	0.0385135135135135
Q9Y2E6	A4D1P6	0.2767123287671232
Q9Y2E6	A5D8V6	0.2983870967741935
Q9Y2E6	A5D8V7	0.0886998784933171
Q9Y2E6	A5PKW4	0.0886998784933171
Q9Y2E6	A5PLL7	0.2767123287671232
Q9Y2E6	A6ND36	0.129979035639413
Q9Y2E6	A6NDG6	0.0460526315789473
Q9Y2E6	A6NEM1	0.1092077087794432
Q9Y2E6	A6NFA1	0.0385135135135135
Q9Y2E6	A6NIX2	0.4021164021164021
Q9Y2E6	A6NNY8	0.0886998784933171
Q9Y2E6	A6NNZ2	0.0169154228855721
Q9Y2E6	A7MCY6	0.129979035639413
Q9Y2E6	A8K0Z3	0.0460526315789473
Q9Y2E6	A8K8V0	0.0460526315789473
Q9Y2E6	A8MTJ6	0.2767123287671232
Q9Y2E6	A8MTQ0	0.58984375
Q9Y2E6	A8MU46	0.106951871657754
Q9Y2E6	A8MW92	0.129979035639413
Q9Y2E6	A8MW95	0.0460526315789473
Q9Y2E6	A8MXV4	0.3571428571428571
Q9Y2E6	A9QM74	0.0416666666666666
Q9Y2E6	A9UHW6	0.0164634146341463
Q9Y2E6	B0YJ81	0.1231231231231231
Q9Y2E6	B1AK53	0.0847457627118644
Q9Y2E6	B3KU38	0.0460526315789473
Q9Y2E6	B7U540	0.0385135135135135
Q9Y2E6	C4AMC7	0.0385135135135135
Q9Y2E6	L0R8F8	0.1092077087794432
Q9Y2E6	O00116	0.106951871657754
Q9Y2E6	O00124	0.0385135135135135
Q9Y2E6	O00141	0.58984375
Q9Y2E6	O00142	0.0483333333333333
Q9Y2E6	O00148	0.0886998784933171
Q9Y2E6	O00151	0.0460526315789473
Q9Y2E6	O00159	0.0483333333333333
Q9Y2E6	O00161	0.0460526315789473
Q9Y2E6	O00165	0.0886998784933171
Q9Y2E6	O00170	0.0460526315789473
Q9Y2E6	O00178	0.106951871657754
Q9Y2E6	O00180	0.0460526315789473
Q9Y2E6	O00192	0.0385135135135135
Q9Y2E6	O00203	0.0385135135135135
Q9Y2E6	O00204	0.0483333333333333
Q9Y2E6	O00206	0.2067039106145251
Q9Y2E6	O00212	0.0385135135135135
Q9Y2E6	O00213	0.5121951219512195
Q9Y2E6	O00214	0.106951871657754
Q9Y2E6	O00217	0.2067039106145251
Q9Y2E6	O00220	0.0460526315789473
Q9Y2E6	O00221	0.2767123287671232
Q9Y2E6	O00231	0.0385135135135135
Q9Y2E6	O00232	0.055045871559633
Q9Y2E6	O00233	0.0164634146341463
Q9Y2E6	O00238	0.0847457627118644
Q9Y2E6	O00255	0.0460526315789473
Q9Y2E6	O00257	0.0886998784933171
Q9Y2E6	O00258	0.0342465753424657
Q9Y2E6	O00264	0.129979035639413
Q9Y2E6	O00267	0.2712621126274443
Q9Y2E6	O00268	0.0483333333333333
Q9Y2E6	O00273	0.055045871559633
Q9Y2E6	O00287	0.5121951219512195
Q9Y2E6	O00291	0.106951871657754
Q9Y2E6	O00303	0.106951871657754
Q9Y2E6	O00308	0.5121951219512195
Q9Y2E6	O00311	0.1092077087794432
Q9Y2E6	O00327	0.562874251497006
Q9Y2E6	O00329	0.0886998784933171
Q9Y2E6	O00330	0.0483333333333333
Q9Y2E6	O00339	0.0886998784933171
Q9Y2E6	O00399	0.2767123287671232
Q9Y2E6	O00401	0.0385135135135135
Q9Y2E6	O00410	0.0460526315789473
Q9Y2E6	O00418	0.129979035639413
Q9Y2E6	O00422	0.1231231231231231
Q9Y2E6	O00425	0.2067039106145251
Q9Y2E6	O00429	0.1231231231231231
Q9Y2E6	O00444	0.2983870967741935
Q9Y2E6	O00459	0.2983870967741935
Q9Y2E6	O00461	0.0886998784933171
Q9Y2E6	O00463	0.0483333333333333
Q9Y2E6	O00469	0.0886998784933171
Q9Y2E6	O00470	0.4285714285714285
Q9Y2E6	O00471	0.0460526315789473
Q9Y2E6	O00472	0.3473684210526316
Q9Y2E6	O00487	0.0483333333333333
Q9Y2E6	O00499	0.0483333333333333
Q9Y2E6	O00505	0.0342465753424657
Q9Y2E6	O00506	0.129979035639413
Q9Y2E6	O00512	0.0886998784933171
Q9Y2E6	O00522	0.0847457627118644
Q9Y2E6	O00541	0.0169154228855721
Q9Y2E6	O00548	0.3473684210526316
Q9Y2E6	O00560	0.129979035639413
Q9Y2E6	O00562	0.0483333333333333
Q9Y2E6	O00566	0.2767123287671232
Q9Y2E6	O00567	0.0385135135135135
Q9Y2E6	O00571	0.5121951219512195
Q9Y2E6	O00592	0.2067039106145251
Q9Y2E6	O00628	0.0239631336405529
Q9Y2E6	O00629	0.0483333333333333
Q9Y2E6	O00712	0.2767123287671232
Q9Y2E6	O00716	0.129979035639413
Q9Y2E6	O00743	0.0886998784933171
Q9Y2E6	O00757	0.0111745126010461
Q9Y2E6	O00762	0.0111745126010461
Q9Y2E6	O14490	0.129979035639413
Q9Y2E6	O14492	0.2067039106145251
Q9Y2E6	O14495	0.0239631336405529
Q9Y2E6	O14508	0.5374570030415065
Q9Y2E6	O14511	0.0385135135135135
Q9Y2E6	O14512	0.5121951219512195
Q9Y2E6	O14522	0.4021164021164021
Q9Y2E6	O14524	0.2067039106145251
Q9Y2E6	O14526	0.1231231231231231
Q9Y2E6	O14529	0.3473684210526316
Q9Y2E6	O14530	0.055045871559633
Q9Y2E6	O14531	0.106951871657754
Q9Y2E6	O14543	0.2067039106145251
Q9Y2E6	O14544	0.4264705882352941
Q9Y2E6	O14559	0.2983870967741935
Q9Y2E6	O14561	0.1092077087794432
Q9Y2E6	O14576	0.2983870967741935
Q9Y2E6	O14579	0.1231231231231231
Q9Y2E6	O14593	0.4021164021164021
Q9Y2E6	O14617	0.0483333333333333
Q9Y2E6	O14627	0.2767123287671232
Q9Y2E6	O14640	0.0460526315789473
Q9Y2E6	O14641	0.0385135135135135
Q9Y2E6	O14649	0.0239631336405529
Q9Y2E6	O14654	0.0886998784933171
Q9Y2E6	O14656	0.0239631336405529
Q9Y2E6	O14662	0.1231231231231231
Q9Y2E6	O14678	0.562874251497006
Q9Y2E6	O14682	0.2067039106145251
Q9Y2E6	O14713	0.2983870967741935
Q9Y2E6	O14727	0.0460526315789473
Q9Y2E6	O14732	0.1231231231231231
Q9Y2E6	O14733	0.2767123287671232
Q9Y2E6	O14744	0.0111745126010461
Q9Y2E6	O14745	0.0385135135135135
Q9Y2E6	O14746	0.7446808510638298
Q9Y2E6	O14757	0.58984375
Q9Y2E6	O14763	0.0460526315789473
Q9Y2E6	O14770	0.5121951219512195
Q9Y2E6	O14775	0.2983870967741935
Q9Y2E6	O14776	0.0886998784933171
Q9Y2E6	O14777	0.3473684210526316
Q9Y2E6	O14786	0.4021164021164021
Q9Y2E6	O14791	0.0385135135135135
Q9Y2E6	O14802	0.0483333333333333
Q9Y2E6	O14807	0.0342465753424657
Q9Y2E6	O14813	0.4021164021164021
Q9Y2E6	O14818	0.2067039106145251
Q9Y2E6	O14828	0.0886998784933171
Q9Y2E6	O14836	0.2767123287671232
Q9Y2E6	O14863	0.1231231231231231
Q9Y2E6	O14867	0.6863905325443787
Q9Y2E6	O14879	0.1092077087794432
Q9Y2E6	O14880	0.0483333333333333
Q9Y2E6	O14893	0.0342465753424657
Q9Y2E6	O14908	0.1231231231231231
Q9Y2E6	O14910	0.5121951219512195
Q9Y2E6	O14920	0.562874251497006
Q9Y2E6	O14929	0.0460526315789473
Q9Y2E6	O14933	0.0111745126010461
Q9Y2E6	O14936	0.0460526315789473
Q9Y2E6	O14939	0.1092077087794432
Q9Y2E6	O14958	0.129979035639413
Q9Y2E6	O14964	0.2067039106145251
Q9Y2E6	O14967	0.0483333333333333
Q9Y2E6	O14974	0.0886998784933171
Q9Y2E6	O14975	0.1092077087794432
Q9Y2E6	O14976	0.2067039106145251
Q9Y2E6	O14978	0.0886998784933171
Q9Y2E6	O14979	0.1092077087794432
Q9Y2E6	O14980	0.0886998784933171
Q9Y2E6	O14994	0.1092077087794432
Q9Y2E6	O15033	0.0385135135135135
Q9Y2E6	O15042	0.2983870967741935
Q9Y2E6	O15049	0.1092077087794432
Q9Y2E6	O15055	0.5121951219512195
Q9Y2E6	O15060	0.0886998784933171
Q9Y2E6	O15066	0.0385135135135135
Q9Y2E6	O15067	0.1999999999999999
Q9Y2E6	O15075	0.0164634146341463
Q9Y2E6	O15079	0.2067039106145251
Q9Y2E6	O15083	0.2767123287671232
Q9Y2E6	O15084	0.0164634146341463
Q9Y2E6	O15105	0.562874251497006
Q9Y2E6	O15111	0.2767123287671232
Q9Y2E6	O15117	0.2067039106145251
Q9Y2E6	O15118	0.0483333333333333
Q9Y2E6	O15123	0.3473684210526316
Q9Y2E6	O15126	0.0460526315789473
Q9Y2E6	O15127	0.0416666666666666
Q9Y2E6	O15143	0.0886998784933171
Q9Y2E6	O15144	0.0385135135135135
Q9Y2E6	O15145	0.58984375
Q9Y2E6	O15146	0.58984375
Q9Y2E6	O15151	0.5121951219512195
Q9Y2E6	O15156	0.2767123287671232
Q9Y2E6	O15160	0.0385135135135135
Q9Y2E6	O15162	0.0342465753424657
Q9Y2E6	O15164	0.2767123287671232
Q9Y2E6	O15169	0.58984375
Q9Y2E6	O15173	0.1092077087794432
Q9Y2E6	O15194	0.2767123287671232
Q9Y2E6	O15198	0.2767123287671232
Q9Y2E6	O15205	0.0385135135135135
Q9Y2E6	O15209	0.562874251497006
Q9Y2E6	O15217	0.0385135135135135
Q9Y2E6	O15232	0.0460526315789473
Q9Y2E6	O15234	0.2767123287671232
Q9Y2E6	O15245	0.0342465753424657
Q9Y2E6	O15259	0.0886998784933171
Q9Y2E6	O15260	0.1231231231231231
Q9Y2E6	O15265	0.0460526315789473
Q9Y2E6	O15269	0.0385135135135135
Q9Y2E6	O15287	0.0886998784933171
Q9Y2E6	O15294	0.1092077087794432
Q9Y2E6	O15297	0.0385135135135135
Q9Y2E6	O15304	0.2767123287671232
Q9Y2E6	O15315	0.0342465753424657
Q9Y2E6	O15318	0.0460526315789473
Q9Y2E6	O15344	0.0483333333333333
Q9Y2E6	O15347	0.2767123287671232
Q9Y2E6	O15350	0.7258064516129032
Q9Y2E6	O15354	0.562874251497006
Q9Y2E6	O15355	0.129979035639413
Q9Y2E6	O15357	0.1092077087794432
Q9Y2E6	O15360	0.0483333333333333
Q9Y2E6	O15371	0.0460526315789473
Q9Y2E6	O15372	0.0460526315789473
Q9Y2E6	O15379	0.0385135135135135
Q9Y2E6	O15392	0.129979035639413
Q9Y2E6	O15397	0.1999999999999999
Q9Y2E6	O15399	0.0886998784933171
Q9Y2E6	O15400	0.3473684210526316
Q9Y2E6	O15405	0.2067039106145251
Q9Y2E6	O15409	0.129979035639413
Q9Y2E6	O15439	0.6545454545454545
Q9Y2E6	O15455	0.0164634146341463
Q9Y2E6	O15457	0.1231231231231231
Q9Y2E6	O15460	0.0385135135135135
Q9Y2E6	O15481	0.0342465753424657
Q9Y2E6	O15488	0.0886998784933171
Q9Y2E6	O15492	0.0385135135135135
Q9Y2E6	O15499	0.2983870967741935
Q9Y2E6	O15503	0.3473684210526316
Q9Y2E6	O15504	0.3473684210526316
Q9Y2E6	O15516	0.4021164021164021
Q9Y2E6	O15519	0.0342465753424657
Q9Y2E6	O15524	0.2983870967741935
Q9Y2E6	O15525	0.0385135135135135
Q9Y2E6	O15527	0.58984375
Q9Y2E6	O15530	0.0342465753424657
Q9Y2E6	O15533	0.1092077087794432
Q9Y2E6	O15534	0.4264705882352941
Q9Y2E6	O15535	0.4021164021164021
Q9Y2E6	O15547	0.2767123287671232
Q9Y2E6	O15550	0.0460526315789473
Q9Y2E6	O15553	0.2067039106145251
Q9Y2E6	O15554	0.0111745126010461
Q9Y2E6	O43143	0.0886998784933171
Q9Y2E6	O43150	0.2067039106145251
Q9Y2E6	O43156	0.0239631336405529
Q9Y2E6	O43164	0.5121951219512195
Q9Y2E6	O43172	0.0385135135135135
Q9Y2E6	O43175	0.2767123287671232
Q9Y2E6	O43181	0.129979035639413
Q9Y2E6	O43184	0.0385135135135135
Q9Y2E6	O43186	0.3473684210526316
Q9Y2E6	O43187	0.0111745126010461
Q9Y2E6	O43189	0.0483333333333333
Q9Y2E6	O43193	0.1999999999999999
Q9Y2E6	O43196	0.129979035639413
Q9Y2E6	O43236	0.2983870967741935
Q9Y2E6	O43237	0.4
Q9Y2E6	O43242	0.0460526315789473
Q9Y2E6	O43251	0.2767123287671232
Q9Y2E6	O43255	0.3473684210526316
Q9Y2E6	O43283	0.0385135135135135
Q9Y2E6	O43290	0.2767123287671232
Q9Y2E6	O43292	0.2767123287671232
Q9Y2E6	O43293	0.1999999999999999
Q9Y2E6	O43294	0.0886998784933171
Q9Y2E6	O43295	0.0239631336405529
Q9Y2E6	O43296	0.0483333333333333
Q9Y2E6	O43303	0.129979035639413
Q9Y2E6	O43307	0.1231231231231231
Q9Y2E6	O43309	0.129979035639413
Q9Y2E6	O43312	0.0460526315789473
Q9Y2E6	O43313	0.2067039106145251
Q9Y2E6	O43318	0.5121951219512195
Q9Y2E6	O43324	0.1999999999999999
Q9Y2E6	O43353	0.562874251497006
Q9Y2E6	O43364	0.3473684210526316
Q9Y2E6	O43365	0.2767123287671232
Q9Y2E6	O43390	0.0342465753424657
Q9Y2E6	O43395	0.0886998784933171
Q9Y2E6	O43399	0.0342465753424657
Q9Y2E6	O43402	0.2767123287671232
Q9Y2E6	O43405	0.106951871657754
Q9Y2E6	O43422	0.1092077087794432
Q9Y2E6	O43424	0.2767123287671232
Q9Y2E6	O43427	0.2631578947368421
Q9Y2E6	O43435	0.2067039106145251
Q9Y2E6	O43439	0.0886998784933171
Q9Y2E6	O43447	0.0886998784933171
Q9Y2E6	O43462	0.2767123287671232
Q9Y2E6	O43463	0.3473684210526316
Q9Y2E6	O43464	0.0164634146341463
Q9Y2E6	O43474	0.6863905325443787
Q9Y2E6	O43482	0.0385135135135135
Q9Y2E6	O43490	0.3473684210526316
Q9Y2E6	O43493	0.0385135135135135
Q9Y2E6	O43502	0.0169154228855721
Q9Y2E6	O43511	0.3474775054566685
Q9Y2E6	O43513	0.0385135135135135
Q9Y2E6	O43516	0.0460526315789473
Q9Y2E6	O43521	0.562874251497006
Q9Y2E6	O43524	0.6545454545454545
Q9Y2E6	O43541	0.129979035639413
Q9Y2E6	O43542	0.3571428571428571
Q9Y2E6	O43543	0.3473684210526316
Q9Y2E6	O43559	0.2767123287671232
Q9Y2E6	O43561	0.106951871657754
Q9Y2E6	O43567	0.2067039106145251
Q9Y2E6	O43583	0.1092077087794432
Q9Y2E6	O43586	0.0433865491764392
Q9Y2E6	O43592	0.0460526315789473
Q9Y2E6	O43593	0.0385135135135135
Q9Y2E6	O43597	0.2067039106145251
Q9Y2E6	O43598	0.2067039106145251
Q9Y2E6	O43609	0.2067039106145251
Q9Y2E6	O43615	0.0847457627118644
Q9Y2E6	O43617	0.2067039106145251
Q9Y2E6	O43623	0.2983870967741935
Q9Y2E6	O43633	0.0886998784933171
Q9Y2E6	O43639	0.129979035639413
Q9Y2E6	O43660	0.1092077087794432
Q9Y2E6	O43663	0.562874251497006
Q9Y2E6	O43670	0.1999999999999999
Q9Y2E6	O43674	0.0460526315789473
Q9Y2E6	O43681	0.1092077087794432
Q9Y2E6	O43683	0.562874251497006
Q9Y2E6	O43684	0.0164634146341463
Q9Y2E6	O43707	0.0385135135135135
Q9Y2E6	O43711	0.5121951219512195
Q9Y2E6	O43719	0.2067039106145251
Q9Y2E6	O43734	0.0886998784933171
Q9Y2E6	O43741	0.1999999999999999
Q9Y2E6	O43747	0.0164634146341463
Q9Y2E6	O43752	0.0460526315789473
Q9Y2E6	O43765	0.2767123287671232
Q9Y2E6	O43791	0.0460526315789473
Q9Y2E6	O43805	0.106951871657754
Q9Y2E6	O43809	0.0342465753424657
Q9Y2E6	O43813	0.0385135135135135
Q9Y2E6	O43815	0.0460526315789473
Q9Y2E6	O43818	0.0886998784933171
Q9Y2E6	O43823	0.0483333333333333
Q9Y2E6	O43829	0.0164634146341463
Q9Y2E6	O43837	0.1092077087794432
Q9Y2E6	O43847	0.0465116279069767
Q9Y2E6	O43865	0.0385135135135135
Q9Y2E6	O43889	0.0342465753424657
Q9Y2E6	O43896	0.0483333333333333
Q9Y2E6	O43900	0.0886998784933171
Q9Y2E6	O43913	0.1231231231231231
Q9Y2E6	O43915	0.0460526315789473
Q9Y2E6	O43918	0.0483333333333333
Q9Y2E6	O43929	0.129979035639413
Q9Y2E6	O60216	0.2067039106145251
Q9Y2E6	O60231	0.0886998784933171
Q9Y2E6	O60232	0.0460526315789473
Q9Y2E6	O60237	0.2067039106145251
Q9Y2E6	O60238	0.0460526315789473
Q9Y2E6	O60239	0.3473684210526316
Q9Y2E6	O60240	0.2631578947368421
Q9Y2E6	O60244	0.0385135135135135
Q9Y2E6	O60248	0.0886998784933171
Q9Y2E6	O60260	0.5121951219512195
Q9Y2E6	O60264	0.0483333333333333
Q9Y2E6	O60266	0.106951871657754
Q9Y2E6	O60271	0.0239631336405529
Q9Y2E6	O60282	0.0483333333333333
Q9Y2E6	O60285	0.3473684210526316
Q9Y2E6	O60296	0.0886998784933171
Q9Y2E6	O60306	0.2767123287671232
Q9Y2E6	O60307	0.0460526315789473
Q9Y2E6	O60308	0.1231231231231231
Q9Y2E6	O60313	0.7446808510638298
Q9Y2E6	O60315	0.5121951219512195
Q9Y2E6	O60331	0.2983870967741935
Q9Y2E6	O60337	0.4264705882352941
Q9Y2E6	O60341	0.0385135135135135
Q9Y2E6	O60343	0.4021164021164021
Q9Y2E6	O60381	0.562874251497006
Q9Y2E6	O60423	0.1231231231231231
Q9Y2E6	O60447	0.0460526315789473
Q9Y2E6	O60488	0.129979035639413
Q9Y2E6	O60500	0.0239631336405529
Q9Y2E6	O60502	0.0239631336405529
Q9Y2E6	O60504	0.4021164021164021
Q9Y2E6	O60506	0.1231231231231231
Q9Y2E6	O60508	0.2767123287671232
Q9Y2E6	O60543	0.2767123287671232
Q9Y2E6	O60547	0.0886998784933171
Q9Y2E6	O60548	0.2067039106145251
Q9Y2E6	O60563	0.106951871657754
Q9Y2E6	O60566	0.129979035639413
Q9Y2E6	O60568	0.129979035639413
Q9Y2E6	O60573	0.1231231231231231
Q9Y2E6	O60583	0.2067039106145251
Q9Y2E6	O60603	0.0465116279069767
Q9Y2E6	O60610	0.2983870967741935
Q9Y2E6	O60613	0.129979035639413
Q9Y2E6	O60641	0.0460526315789473
Q9Y2E6	O60645	0.0385135135135135
Q9Y2E6	O60663	0.2767123287671232
Q9Y2E6	O60664	0.2767123287671232
Q9Y2E6	O60671	0.0169154228855721
Q9Y2E6	O60674	0.1092077087794432
Q9Y2E6	O60678	0.0483333333333333
Q9Y2E6	O60682	0.4264705882352941
Q9Y2E6	O60683	0.4021164021164021
Q9Y2E6	O60684	0.0483333333333333
Q9Y2E6	O60711	0.2067039106145251
Q9Y2E6	O60716	0.0385135135135135
Q9Y2E6	O60721	0.0460526315789473
Q9Y2E6	O60725	0.4264705882352941
Q9Y2E6	O60741	0.0483333333333333
Q9Y2E6	O60749	0.0886998784933171
Q9Y2E6	O60760	0.2767123287671232
Q9Y2E6	O60763	0.129979035639413
Q9Y2E6	O60784	0.6863905325443787
Q9Y2E6	O60826	0.2767123287671232
Q9Y2E6	O60828	0.2983870967741935
Q9Y2E6	O60841	0.0483333333333333
Q9Y2E6	O60858	0.1092077087794432
Q9Y2E6	O60861	0.2983870967741935
Q9Y2E6	O60870	0.0460526315789473
Q9Y2E6	O60879	0.2767123287671232
Q9Y2E6	O60884	0.1092077087794432
Q9Y2E6	O60885	0.0847457627118644
Q9Y2E6	O60888	0.1231231231231231
Q9Y2E6	O60895	0.0886998784933171
Q9Y2E6	O60902	0.4
Q9Y2E6	O60907	0.1092077087794432
Q9Y2E6	O60909	0.0847457627118644
Q9Y2E6	O60921	0.1231231231231231
Q9Y2E6	O60925	0.2067039106145251
Q9Y2E6	O60934	0.2767123287671232
Q9Y2E6	O60936	0.6545454545454545
Q9Y2E6	O60941	0.1231231231231231
Q9Y2E6	O60942	0.0886998784933171
Q9Y2E6	O75027	0.129979035639413
Q9Y2E6	O75030	0.2767123287671232
Q9Y2E6	O75031	0.2067039106145251
Q9Y2E6	O75044	0.1092077087794432
Q9Y2E6	O75052	0.1092077087794432
Q9Y2E6	O75061	0.0385135135135135
Q9Y2E6	O75069	0.0460526315789473
Q9Y2E6	O75081	0.3473684210526316
Q9Y2E6	O75084	0.0342465753424657
Q9Y2E6	O75112	0.0239631336405529
Q9Y2E6	O75113	0.1092077087794432
Q9Y2E6	O75116	0.0460526315789473
Q9Y2E6	O75122	0.0385135135135135
Q9Y2E6	O75127	0.129979035639413
Q9Y2E6	O75131	0.0169154228855721
Q9Y2E6	O75143	0.0342465753424657
Q9Y2E6	O75145	0.0385135135135135
Q9Y2E6	O75146	0.106951871657754
Q9Y2E6	O75150	0.0385135135135135
Q9Y2E6	O75151	0.2767123287671232
Q9Y2E6	O75152	0.1231231231231231
Q9Y2E6	O75154	0.2767123287671232
Q9Y2E6	O75155	0.3478260869565217
Q9Y2E6	O75161	0.3473684210526316
Q9Y2E6	O75164	0.5121951219512195
Q9Y2E6	O75167	0.0385135135135135
Q9Y2E6	O75170	0.5121951219512195
Q9Y2E6	O75175	0.2983870967741935
Q9Y2E6	O75177	0.562874251497006
Q9Y2E6	O75182	0.562874251497006
Q9Y2E6	O75190	0.0259740259740259
Q9Y2E6	O75204	0.3473684210526316
Q9Y2E6	O75208	0.2067039106145251
Q9Y2E6	O75251	0.0342465753424657
Q9Y2E6	O75306	0.0385135135135135
Q9Y2E6	O75309	0.2767123287671232
Q9Y2E6	O75317	0.0385135135135135
Q9Y2E6	O75323	0.0886998784933171
Q9Y2E6	O75330	0.0385135135135135
Q9Y2E6	O75334	0.0460526315789473
Q9Y2E6	O75340	0.0483333333333333
Q9Y2E6	O75344	0.1231231231231231
Q9Y2E6	O75348	0.0483333333333333
Q9Y2E6	O75351	0.0385135135135135
Q9Y2E6	O75362	0.3473684210526316
Q9Y2E6	O75365	0.0886998784933171
Q9Y2E6	O75381	0.3888888888888889
Q9Y2E6	O75382	0.2067039106145251
Q9Y2E6	O75385	0.1092077087794432
Q9Y2E6	O75386	0.0111745126010461
Q9Y2E6	O75390	0.1231231231231231
Q9Y2E6	O75396	0.0239631336405529
Q9Y2E6	O75400	0.129979035639413
Q9Y2E6	O75410	0.0886998784933171
Q9Y2E6	O75419	0.0886998784933171
Q9Y2E6	O75420	0.0385135135135135
Q9Y2E6	O75431	0.0886998784933171
Q9Y2E6	O75436	0.0149942329873125
Q9Y2E6	O75439	0.2983870967741935
Q9Y2E6	O75444	0.0886998784933171
Q9Y2E6	O75446	0.2067039106145251
Q9Y2E6	O75448	0.0385135135135135
Q9Y2E6	O75449	0.2767123287671232
Q9Y2E6	O75460	0.2767123287671232
Q9Y2E6	O75461	0.0483333333333333
Q9Y2E6	O75475	0.1092077087794432
Q9Y2E6	O75477	0.0460526315789473
Q9Y2E6	O75478	0.2067039106145251
Q9Y2E6	O75486	0.0239631336405529
Q9Y2E6	O75487	0.2067039106145251
Q9Y2E6	O75489	0.3473684210526316
Q9Y2E6	O75494	0.0460526315789473
Q9Y2E6	O75496	0.6545454545454545
Q9Y2E6	O75521	0.0385135135135135
Q9Y2E6	O75525	0.5121951219512195
Q9Y2E6	O75528	0.0886998784933171
Q9Y2E6	O75529	0.0886998784933171
Q9Y2E6	O75530	0.055045871559633
Q9Y2E6	O75533	0.1231231231231231
Q9Y2E6	O75553	0.3473684210526316
Q9Y2E6	O75558	0.0164634146341463
Q9Y2E6	O75569	0.0483333333333333
Q9Y2E6	O75582	0.2767123287671232
Q9Y2E6	O75586	0.0460526315789473
Q9Y2E6	O75593	0.562874251497006
Q9Y2E6	O75604	0.0111745126010461
Q9Y2E6	O75607	0.1999999999999999
Q9Y2E6	O75616	0.129979035639413
Q9Y2E6	O75618	0.1092077087794432
Q9Y2E6	O75626	0.4021164021164021
Q9Y2E6	O75629	0.129979035639413
Q9Y2E6	O75663	0.0483333333333333
Q9Y2E6	O75665	0.0886998784933171
Q9Y2E6	O75674	0.58984375
Q9Y2E6	O75676	0.129979035639413
Q9Y2E6	O75688	0.0385135135135135
Q9Y2E6	O75689	0.0169154228855721
Q9Y2E6	O75694	0.0169154228855721
Q9Y2E6	O75695	0.0460526315789473
Q9Y2E6	O75718	0.0886998784933171
Q9Y2E6	O75746	0.1092077087794432
Q9Y2E6	O75771	0.129979035639413
Q9Y2E6	O75787	0.2767123287671232
Q9Y2E6	O75791	0.129979035639413
Q9Y2E6	O75792	0.1231231231231231
Q9Y2E6	O75800	0.106951871657754
Q9Y2E6	O75807	0.0385135135135135
Q9Y2E6	O75821	0.1092077087794432
Q9Y2E6	O75822	0.2067039106145251
Q9Y2E6	O75828	0.2767123287671232
Q9Y2E6	O75832	0.0342465753424657
Q9Y2E6	O75864	0.2767123287671232
Q9Y2E6	O75874	0.0483333333333333
Q9Y2E6	O75880	0.0385135135135135
Q9Y2E6	O75886	0.0164634146341463
Q9Y2E6	O75888	0.0460526315789473
Q9Y2E6	O75896	0.0483333333333333
Q9Y2E6	O75899	0.0239631336405529
Q9Y2E6	O75907	0.129979035639413
Q9Y2E6	O75908	0.1092077087794432
Q9Y2E6	O75909	0.2767123287671232
Q9Y2E6	O75912	0.2067039106145251
Q9Y2E6	O75915	0.1999999999999999
Q9Y2E6	O75916	0.562874251497006
Q9Y2E6	O75925	0.0886998784933171
Q9Y2E6	O75928	0.0342465753424657
Q9Y2E6	O75934	0.0460526315789473
Q9Y2E6	O75935	0.0239631336405529
Q9Y2E6	O75937	0.0169154228855721
Q9Y2E6	O75940	0.0483333333333333
Q9Y2E6	O75947	0.1999999999999999
Q9Y2E6	O75955	0.0169154228855721
Q9Y2E6	O75956	0.0460526315789473
Q9Y2E6	O75969	0.0886998784933171
Q9Y2E6	O76003	0.0886998784933171
Q9Y2E6	O76013	0.2767123287671232
Q9Y2E6	O76014	0.2983870967741935
Q9Y2E6	O76015	0.2767123287671232
Q9Y2E6	O76024	0.0385135135135135
Q9Y2E6	O76061	0.4
Q9Y2E6	O76064	0.2067039106145251
Q9Y2E6	O76071	0.0259740259740259
Q9Y2E6	O76083	0.2767123287671232
Q9Y2E6	O94761	0.0483333333333333
Q9Y2E6	O94762	0.129979035639413
Q9Y2E6	O94763	0.2983870967741935
Q9Y2E6	O94769	0.2983870967741935
Q9Y2E6	O94776	0.2767123287671232
Q9Y2E6	O94782	0.0886998784933171
Q9Y2E6	O94804	0.0886998784933171
Q9Y2E6	O94827	0.129979035639413
Q9Y2E6	O94829	0.0169154228855721
Q9Y2E6	O94842	0.1092077087794432
Q9Y2E6	O94855	0.0460526315789473
Q9Y2E6	O94864	0.3473684210526316
Q9Y2E6	O94868	0.1231231231231231
Q9Y2E6	O94875	0.3571428571428571
Q9Y2E6	O94876	0.055045871559633
Q9Y2E6	O94880	0.2067039106145251
Q9Y2E6	O94885	0.0886998784933171
Q9Y2E6	O94887	0.2983870967741935
Q9Y2E6	O94888	0.0460526315789473
Q9Y2E6	O94905	0.0385135135135135
Q9Y2E6	O94906	0.0460526315789473
Q9Y2E6	O94910	0.0886998784933171
Q9Y2E6	O94919	0.0460526315789473
Q9Y2E6	O94921	0.106951871657754
Q9Y2E6	O94925	0.0385135135135135
Q9Y2E6	O94927	0.1092077087794432
Q9Y2E6	O94941	0.2767123287671232
Q9Y2E6	O94955	0.0460526315789473
Q9Y2E6	O94966	0.0169154228855721
Q9Y2E6	O94972	0.2983870967741935
Q9Y2E6	O94973	0.0385135135135135
Q9Y2E6	O94979	0.58984375
Q9Y2E6	O94983	0.3473684210526316
Q9Y2E6	O94985	0.0342465753424657
Q9Y2E6	O94992	0.5121951219512195
Q9Y2E6	O95069	0.1092077087794432
Q9Y2E6	O95104	0.2767123287671232
Q9Y2E6	O95125	0.0483333333333333
Q9Y2E6	O95147	0.129979035639413
Q9Y2E6	O95149	0.5121951219512195
Q9Y2E6	O95154	0.0886998784933171
Q9Y2E6	O95155	0.129979035639413
Q9Y2E6	O95159	0.0886998784933171
Q9Y2E6	O95163	0.0460526315789473
Q9Y2E6	O95169	0.129979035639413
Q9Y2E6	O95196	0.1092077087794432
Q9Y2E6	O95197	0.0886998784933171
Q9Y2E6	O95198	0.129979035639413
Q9Y2E6	O95202	0.0483333333333333
Q9Y2E6	O95208	0.2067039106145251
Q9Y2E6	O95218	0.1231231231231231
Q9Y2E6	O95219	0.0886998784933171
Q9Y2E6	O95229	0.0385135135135135
Q9Y2E6	O95231	0.5121951219512195
Q9Y2E6	O95232	0.0483333333333333
Q9Y2E6	O95235	0.5121951219512195
Q9Y2E6	O95236	0.0483333333333333
Q9Y2E6	O95239	0.0886998784933171
Q9Y2E6	O95243	0.0460526315789473
Q9Y2E6	O95249	0.0239631336405529
Q9Y2E6	O95251	0.0385135135135135
Q9Y2E6	O95257	0.0460526315789473
Q9Y2E6	O95260	0.0342465753424657
Q9Y2E6	O95267	0.0886998784933171
Q9Y2E6	O95271	0.0385135135135135
Q9Y2E6	O95273	0.0483333333333333
Q9Y2E6	O95278	0.5121951219512195
Q9Y2E6	O95279	0.0886998784933171
Q9Y2E6	O95292	0.0483333333333333
Q9Y2E6	O95295	0.2767123287671232
Q9Y2E6	O95302	0.1231231231231231
Q9Y2E6	O95343	0.129979035639413
Q9Y2E6	O95347	0.0169154228855721
Q9Y2E6	O95352	0.0385135135135135
Q9Y2E6	O95361	0.0111745126010461
Q9Y2E6	O95365	0.0342465753424657
Q9Y2E6	O95373	0.129979035639413
Q9Y2E6	O95376	0.2983870967741935
Q9Y2E6	O95379	0.3473684210526316
Q9Y2E6	O95382	0.0886998784933171
Q9Y2E6	O95390	0.106951871657754
Q9Y2E6	O95391	0.1231231231231231
Q9Y2E6	O95400	0.0886998784933171
Q9Y2E6	O95402	0.2983870967741935
Q9Y2E6	O95407	0.106951871657754
Q9Y2E6	O95409	0.1999999999999999
Q9Y2E6	O95429	0.2983870967741935
Q9Y2E6	O95433	0.0385135135135135
Q9Y2E6	O95456	0.2767123287671232
Q9Y2E6	O95466	0.2983870967741935
Q9Y2E6	O95475	0.2983870967741935
Q9Y2E6	O95486	0.0385135135135135
Q9Y2E6	O95487	0.0385135135135135
Q9Y2E6	O95503	0.0886998784933171
Q9Y2E6	O95571	0.1231231231231231
Q9Y2E6	O95573	0.0886998784933171
Q9Y2E6	O95619	0.2767123287671232
Q9Y2E6	O95622	0.2067039106145251
Q9Y2E6	O95628	0.6863905325443787
Q9Y2E6	O95630	0.3473684210526316
Q9Y2E6	O95631	0.0886998784933171
Q9Y2E6	O95633	0.0342465753424657
Q9Y2E6	O95639	0.2767123287671232
Q9Y2E6	O95644	0.562874251497006
Q9Y2E6	O95671	0.2767123287671232
Q9Y2E6	O95674	0.0111745126010461
Q9Y2E6	O95677	0.0385135135135135
Q9Y2E6	O95678	0.4021164021164021
Q9Y2E6	O95684	0.2767123287671232
Q9Y2E6	O95696	0.2983870967741935
Q9Y2E6	O95716	0.0460526315789473
Q9Y2E6	O95718	0.4
Q9Y2E6	O95721	0.1231231231231231
Q9Y2E6	O95747	0.0149942329873125
Q9Y2E6	O95758	0.129979035639413
Q9Y2E6	O95782	0.0342465753424657
Q9Y2E6	O95786	0.5121951219512195
Q9Y2E6	O95793	0.0385135135135135
Q9Y2E6	O95816	0.0886998784933171
Q9Y2E6	O95817	0.2983870967741935
Q9Y2E6	O95819	0.1092077087794432
Q9Y2E6	O95831	0.1092077087794432
Q9Y2E6	O95835	0.2767123287671232
Q9Y2E6	O95863	0.58984375
Q9Y2E6	O95900	0.562874251497006
Q9Y2E6	O95905	0.1092077087794432
Q9Y2E6	O95926	0.1092077087794432
Q9Y2E6	O95931	0.0385135135135135
Q9Y2E6	O95947	0.562874251497006
Q9Y2E6	O95983	0.0460526315789473
Q9Y2E6	O95989	0.2067039106145251
Q9Y2E6	O95994	0.0385135135135135
Q9Y2E6	O95997	0.4021164021164021
Q9Y2E6	O95999	0.129979035639413
Q9Y2E6	O96000	0.1092077087794432
Q9Y2E6	O96005	0.0385135135135135
Q9Y2E6	O96008	0.1092077087794432
Q9Y2E6	O96013	0.0460526315789473
Q9Y2E6	O96017	0.1231231231231231
Q9Y2E6	O96018	0.129979035639413
Q9Y2E6	O96019	0.0342465753424657
Q9Y2E6	P00338	0.0385135135135135
Q9Y2E6	P00352	0.0460526315789473
Q9Y2E6	P00387	0.0164634146341463
Q9Y2E6	P00403	0.2767123287671232
Q9Y2E6	P00439	0.2067039106145251
Q9Y2E6	P00441	0.106951871657754
Q9Y2E6	P00488	0.0239631336405529
Q9Y2E6	P00519	0.2067039106145251
Q9Y2E6	P00533	0.0886998784933171
Q9Y2E6	P00736	0.0483333333333333
Q9Y2E6	P00742	0.4021164021164021
Q9Y2E6	P00747	0.2067039106145251
Q9Y2E6	P00748	0.3473684210526316
Q9Y2E6	P00749	0.3473684210526316
Q9Y2E6	P00966	0.2767123287671232
Q9Y2E6	P01011	0.2983870967741935
Q9Y2E6	P01023	0.0886998784933171
Q9Y2E6	P01042	0.1231231231231231
Q9Y2E6	P01100	0.2767123287671232
Q9Y2E6	P01111	0.0239631336405529
Q9Y2E6	P01112	0.0385135135135135
Q9Y2E6	P01116	0.0239631336405529
Q9Y2E6	P01127	0.4264705882352941
Q9Y2E6	P01130	0.1092077087794432
Q9Y2E6	P01133	0.0385135135135135
Q9Y2E6	P01135	0.129979035639413
Q9Y2E6	P01160	0.0483333333333333
Q9Y2E6	P01236	0.1231231231231231
Q9Y2E6	P01241	0.58984375
Q9Y2E6	P01242	0.562874251497006
Q9Y2E6	P01344	0.2983870967741935
Q9Y2E6	P01375	0.0385135135135135
Q9Y2E6	P01579	0.0886998784933171
Q9Y2E6	P01583	0.1231231231231231
Q9Y2E6	P01584	0.0239631336405529
Q9Y2E6	P01588	0.562874251497006
Q9Y2E6	P01730	0.2067039106145251
Q9Y2E6	P01732	0.4021164021164021
Q9Y2E6	P01889	0.1092077087794432
Q9Y2E6	P01893	0.129979035639413
Q9Y2E6	P01903	0.3473684210526316
Q9Y2E6	P01909	0.2798183069149765
Q9Y2E6	P02452	0.0416666666666666
Q9Y2E6	P02458	0.0886998784933171
Q9Y2E6	P02461	0.0483333333333333
Q9Y2E6	P02489	0.0847457627118644
Q9Y2E6	P02511	0.0886998784933171
Q9Y2E6	P02533	0.2067039106145251
Q9Y2E6	P02538	0.0460526315789473
Q9Y2E6	P02545	0.1092077087794432
Q9Y2E6	P02647	0.4021164021164021
Q9Y2E6	P02649	0.055045871559633
Q9Y2E6	P02654	0.129979035639413
Q9Y2E6	P02671	0.0886998784933171
Q9Y2E6	P02679	0.1231231231231231
Q9Y2E6	P02730	0.0239631336405529
Q9Y2E6	P02760	0.562874251497006
Q9Y2E6	P02763	0.5121951219512195
Q9Y2E6	P02771	0.0886998784933171
Q9Y2E6	P02776	0.2983870967741935
Q9Y2E6	P02786	0.2767123287671232
Q9Y2E6	P02792	0.0460526315789473
Q9Y2E6	P02794	0.1092077087794432
Q9Y2E6	P02810	0.2067039106145251
Q9Y2E6	P02812	0.1999999999999999
Q9Y2E6	P02814	0.1092077087794432
Q9Y2E6	P03372	0.6863905325443787
Q9Y2E6	P03891	0.562874251497006
Q9Y2E6	P03915	0.2767123287671232
Q9Y2E6	P03952	0.3473684210526316
Q9Y2E6	P04003	0.0886998784933171
Q9Y2E6	P04004	0.0342465753424657
Q9Y2E6	P04035	0.4021164021164021
Q9Y2E6	P04040	0.106951871657754
Q9Y2E6	P04049	0.0239631336405529
Q9Y2E6	P04053	0.0239631336405529
Q9Y2E6	P04062	0.0886998784933171
Q9Y2E6	P04066	0.4021164021164021
Q9Y2E6	P04070	0.5121951219512195
Q9Y2E6	P04075	0.129979035639413
Q9Y2E6	P04083	0.1092077087794432
Q9Y2E6	P04150	0.5121951219512195
Q9Y2E6	P04156	0.0886998784933171
Q9Y2E6	P04179	0.2067039106145251
Q9Y2E6	P04183	0.58984375
Q9Y2E6	P04196	0.0483333333333333
Q9Y2E6	P04198	0.0460526315789473
Q9Y2E6	P04233	0.1231231231231231
Q9Y2E6	P04234	0.5121951219512195
Q9Y2E6	P04259	0.0483333333333333
Q9Y2E6	P04264	0.106951871657754
Q9Y2E6	P04280	0.129979035639413
Q9Y2E6	P04350	0.0164634146341463
Q9Y2E6	P04406	0.1092077087794432
Q9Y2E6	P04439	0.2067039106145251
Q9Y2E6	P04626	0.0460526315789473
Q9Y2E6	P04629	0.7258064516129032
Q9Y2E6	P04632	0.0385135135135135
Q9Y2E6	P04637	0.0886998784933171
Q9Y2E6	P04792	0.0164634146341463
Q9Y2E6	P04843	0.129979035639413
Q9Y2E6	P04844	0.0385135135135135
Q9Y2E6	P04899	0.2983870967741935
Q9Y2E6	P05019	0.58984375
Q9Y2E6	P05023	0.0164634146341463
Q9Y2E6	P05067	0.129979035639413
Q9Y2E6	P05091	0.1231231231231231
Q9Y2E6	P05106	0.1092077087794432
Q9Y2E6	P05107	0.0460526315789473
Q9Y2E6	P05108	0.106951871657754
Q9Y2E6	P05120	0.1092077087794432
Q9Y2E6	P05121	0.0342465753424657
Q9Y2E6	P05129	0.2767123287671232
Q9Y2E6	P05154	0.1999999999999999
Q9Y2E6	P05161	0.0886998784933171
Q9Y2E6	P05165	0.0886998784933171
Q9Y2E6	P05166	0.0886998784933171
Q9Y2E6	P05177	0.2067039106145251
Q9Y2E6	P05181	0.1092077087794432
Q9Y2E6	P05186	0.0239631336405529
Q9Y2E6	P05231	0.4285714285714285
Q9Y2E6	P05362	0.2802507569586051
Q9Y2E6	P05386	0.0342465753424657
Q9Y2E6	P05387	0.055045871559633
Q9Y2E6	P05388	0.0164634146341463
Q9Y2E6	P05412	0.1092077087794432
Q9Y2E6	P05423	0.0385135135135135
Q9Y2E6	P05455	0.0385135135135135
Q9Y2E6	P05549	0.129979035639413
Q9Y2E6	P05556	0.0239631336405529
Q9Y2E6	P05771	0.0483333333333333
Q9Y2E6	P05783	0.055045871559633
Q9Y2E6	P05787	0.1092077087794432
Q9Y2E6	P05976	0.0385135135135135
Q9Y2E6	P06133	0.1092077087794432
Q9Y2E6	P06213	0.0886998784933171
Q9Y2E6	P06239	0.0483333333333333
Q9Y2E6	P06241	0.1999999999999999
Q9Y2E6	P06276	0.1231231231231231
Q9Y2E6	P06396	0.129979035639413
Q9Y2E6	P06400	0.5121951219512195
Q9Y2E6	P06401	0.4
Q9Y2E6	P06493	0.0169154228855721
Q9Y2E6	P06576	0.2067039106145251
Q9Y2E6	P06727	0.0483333333333333
Q9Y2E6	P06729	0.2067039106145251
Q9Y2E6	P06733	0.2767123287671232
Q9Y2E6	P06734	0.0239631336405529
Q9Y2E6	P06737	0.0886998784933171
Q9Y2E6	P06744	0.0385135135135135
Q9Y2E6	P06746	0.0385135135135135
Q9Y2E6	P06748	0.0483333333333333
Q9Y2E6	P06753	0.2983870967741935
Q9Y2E6	P06756	0.0886998784933171
Q9Y2E6	P06850	0.1092077087794432
Q9Y2E6	P07093	0.0886998784933171
Q9Y2E6	P07195	0.0886998784933171
Q9Y2E6	P07196	0.2767123287671232
Q9Y2E6	P07197	0.2767123287671232
Q9Y2E6	P07199	0.0385135135135135
Q9Y2E6	P07237	0.129979035639413
Q9Y2E6	P07307	0.0385135135135135
Q9Y2E6	P07332	0.0483333333333333
Q9Y2E6	P07339	0.0483333333333333
Q9Y2E6	P07355	0.0886998784933171
Q9Y2E6	P07359	0.0886998784933171
Q9Y2E6	P07384	0.0483333333333333
Q9Y2E6	P07437	0.0342465753424657
Q9Y2E6	P07550	0.129979035639413
Q9Y2E6	P07858	0.0483333333333333
Q9Y2E6	P07900	0.0169154228855721
Q9Y2E6	P07910	0.1999999999999999
Q9Y2E6	P07947	0.0886998784933171
Q9Y2E6	P07948	0.0886998784933171
Q9Y2E6	P07949	0.0385135135135135
Q9Y2E6	P07951	0.4
Q9Y2E6	P07954	0.129979035639413
Q9Y2E6	P07992	0.129979035639413
Q9Y2E6	P08034	0.5121951219512195
Q9Y2E6	P08047	0.0886998784933171
Q9Y2E6	P08069	0.0385135135135135
Q9Y2E6	P08100	0.6545454545454545
Q9Y2E6	P08123	0.0385135135135135
Q9Y2E6	P08133	0.0169154228855721
Q9Y2E6	P08134	0.2767123287671232
Q9Y2E6	P08138	0.129979035639413
Q9Y2E6	P08151	0.5121951219512195
Q9Y2E6	P08195	0.0239631336405529
Q9Y2E6	P08235	0.1999999999999999
Q9Y2E6	P08237	0.0385135135135135
Q9Y2E6	P08238	0.0111745126010461
Q9Y2E6	P08246	0.129979035639413
Q9Y2E6	P08247	0.2767123287671232
Q9Y2E6	P08253	0.2983870967741935
Q9Y2E6	P08476	0.2767123287671232
Q9Y2E6	P08514	0.129979035639413
Q9Y2E6	P08559	0.1231231231231231
Q9Y2E6	P08574	0.106951871657754
Q9Y2E6	P08575	0.129979035639413
Q9Y2E6	P08579	0.0239631336405529
Q9Y2E6	P08581	0.0239631336405529
Q9Y2E6	P08588	0.0886998784933171
Q9Y2E6	P08621	0.2067039106145251
Q9Y2E6	P08631	0.2067039106145251
Q9Y2E6	P08648	0.0460526315789473
Q9Y2E6	P08651	0.0169154228855721
Q9Y2E6	P08670	0.1231231231231231
Q9Y2E6	P08684	0.2767123287671232
Q9Y2E6	P08697	0.1092077087794432
Q9Y2E6	P08700	0.2767123287671232
Q9Y2E6	P08709	0.1231231231231231
Q9Y2E6	P08754	0.3473684210526316
Q9Y2E6	P08758	0.0385135135135135
Q9Y2E6	P08779	0.129979035639413
Q9Y2E6	P08833	0.129979035639413
Q9Y2E6	P08865	0.0111745126010461
Q9Y2E6	P08887	0.2983870967741935
Q9Y2E6	P08908	0.1092077087794432
Q9Y2E6	P08913	0.129979035639413
Q9Y2E6	P08962	0.2067039106145251
Q9Y2E6	P09012	0.0385135135135135
Q9Y2E6	P09016	0.3473684210526316
Q9Y2E6	P09038	0.129979035639413
Q9Y2E6	P09067	0.129979035639413
Q9Y2E6	P09086	0.0385135135135135
Q9Y2E6	P09104	0.2767123287671232
Q9Y2E6	P09211	0.4021164021164021
Q9Y2E6	P09234	0.0886998784933171
Q9Y2E6	P09341	0.5121951219512195
Q9Y2E6	P09429	0.2067039106145251
Q9Y2E6	P09467	0.0483333333333333
Q9Y2E6	P09471	0.2767123287671232
Q9Y2E6	P09486	0.055045871559633
Q9Y2E6	P09493	0.5121951219512195
Q9Y2E6	P09496	0.0465116279069767
Q9Y2E6	P09497	0.1092077087794432
Q9Y2E6	P09529	0.2067039106145251
Q9Y2E6	P09564	0.6863905325443787
Q9Y2E6	P09603	0.2067039106145251
Q9Y2E6	P09619	0.129979035639413
Q9Y2E6	P09622	0.2067039106145251
Q9Y2E6	P09629	0.3473684210526316
Q9Y2E6	P09651	0.0169154228855721
Q9Y2E6	P09661	0.0239631336405529
Q9Y2E6	P09683	0.562874251497006
Q9Y2E6	P09769	0.0886998784933171
Q9Y2E6	P09871	0.129979035639413
Q9Y2E6	P09874	0.129979035639413
Q9Y2E6	P09884	0.1231231231231231
Q9Y2E6	P09914	0.0483333333333333
Q9Y2E6	P09936	0.1231231231231231
Q9Y2E6	P09972	0.2983870967741935
Q9Y2E6	P0C1Z6	0.2067039106145251
Q9Y2E6	P0C2W1	0.1231231231231231
Q9Y2E6	P0C7T5	0.5121951219512195
Q9Y2E6	P0C7U0	0.0886998784933171
Q9Y2E6	P0C7W6	0.129979035639413
Q9Y2E6	P0CAP1	0.0169154228855721
Q9Y2E6	P0CG48	0.0169154228855721
Q9Y2E6	P0DME0	0.0886998784933171
Q9Y2E6	P0DML2	0.5121951219512195
Q9Y2E6	P0DML3	0.5121951219512195
Q9Y2E6	P0DPB3	0.2767123287671232
Q9Y2E6	P0DPH7	0.0385135135135135
Q9Y2E6	P0DPH8	0.0460526315789473
Q9Y2E6	P0DPK3	0.0385135135135135
Q9Y2E6	P0DPK4	0.0886998784933171
Q9Y2E6	P10073	0.2983870967741935
Q9Y2E6	P10074	0.0342465753424657
Q9Y2E6	P10109	0.3473684210526316
Q9Y2E6	P10114	0.0460526315789473
Q9Y2E6	P10124	0.2983870967741935
Q9Y2E6	P10144	0.5121951219512195
Q9Y2E6	P10155	0.4021164021164021
Q9Y2E6	P10242	0.4021164021164021
Q9Y2E6	P10243	0.52
Q9Y2E6	P10244	0.3473684210526316
Q9Y2E6	P10275	0.2767123287671232
Q9Y2E6	P10276	0.52
Q9Y2E6	P10301	0.0886998784933171
Q9Y2E6	P10321	0.1092077087794432
Q9Y2E6	P10323	0.0385135135135135
Q9Y2E6	P10398	0.0886998784933171
Q9Y2E6	P10415	0.0886998784933171
Q9Y2E6	P10451	0.3473684210526316
Q9Y2E6	P10515	0.2067039106145251
Q9Y2E6	P10588	0.3473684210526316
Q9Y2E6	P10589	0.129979035639413
Q9Y2E6	P10619	0.2067039106145251
Q9Y2E6	P10635	0.5121951219512195
Q9Y2E6	P10636	0.2767123287671232
Q9Y2E6	P10644	0.2767123287671232
Q9Y2E6	P10646	0.2983870967741935
Q9Y2E6	P10721	0.3478260869565217
Q9Y2E6	P10809	0.0460526315789473
Q9Y2E6	P10826	0.5593361354162426
Q9Y2E6	P10827	0.5121951219512195
Q9Y2E6	P10828	0.5121951219512195
Q9Y2E6	P10909	0.58984375
Q9Y2E6	P10912	0.2767123287671232
Q9Y2E6	P10914	0.5121951219512195
Q9Y2E6	P10916	0.1999999999999999
Q9Y2E6	P11021	0.0239631336405529
Q9Y2E6	P11142	0.0385135135135135
Q9Y2E6	P11171	0.0342465753424657
Q9Y2E6	P11172	0.2983870967741935
Q9Y2E6	P11177	0.0342465753424657
Q9Y2E6	P11182	0.2767123287671232
Q9Y2E6	P11217	0.0460526315789473
Q9Y2E6	P11229	0.0886998784933171
Q9Y2E6	P11233	0.106951871657754
Q9Y2E6	P11274	0.0483333333333333
Q9Y2E6	P11279	0.2067039106145251
Q9Y2E6	P11309	0.129979035639413
Q9Y2E6	P11362	0.0886998784933171
Q9Y2E6	P11387	0.0465116279069767
Q9Y2E6	P11441	0.3473684210526316
Q9Y2E6	P11473	0.1231231231231231
Q9Y2E6	P11474	0.2983870967741935
Q9Y2E6	P11686	0.0886998784933171
Q9Y2E6	P11712	0.0483333333333333
Q9Y2E6	P11766	0.0483333333333333
Q9Y2E6	P11801	0.129979035639413
Q9Y2E6	P11802	0.0111745126010461
Q9Y2E6	P11831	0.4021164021164021
Q9Y2E6	P11908	0.0460526315789473
Q9Y2E6	P11912	0.3473684210526316
Q9Y2E6	P11926	0.1092077087794432
Q9Y2E6	P11940	0.2767123287671232
Q9Y2E6	P12004	0.2067039106145251
Q9Y2E6	P12034	0.0886998784933171
Q9Y2E6	P12035	0.0886998784933171
Q9Y2E6	P12036	0.0385135135135135
Q9Y2E6	P12081	0.0483333333333333
Q9Y2E6	P12109	0.0483333333333333
Q9Y2E6	P12235	0.0886998784933171
Q9Y2E6	P12236	0.0886998784933171
Q9Y2E6	P12268	0.1092077087794432
Q9Y2E6	P12272	0.5121951219512195
Q9Y2E6	P12277	0.129979035639413
Q9Y2E6	P12314	0.0886998784933171
Q9Y2E6	P12524	0.1092077087794432
Q9Y2E6	P12643	0.0886998784933171
Q9Y2E6	P12644	0.0460526315789473
Q9Y2E6	P12755	0.2983870967741935
Q9Y2E6	P12757	0.562874251497006
Q9Y2E6	P12814	0.0460526315789473
Q9Y2E6	P12821	0.0483333333333333
Q9Y2E6	P12829	0.0460526315789473
Q9Y2E6	P12830	0.562874251497006
Q9Y2E6	P12931	0.1231231231231231
Q9Y2E6	P12956	0.3473684210526316
Q9Y2E6	P12980	0.562874251497006
Q9Y2E6	P13010	0.2983870967741935
Q9Y2E6	P13073	0.2983870967741935
Q9Y2E6	P13196	0.129979035639413
Q9Y2E6	P13224	0.0164634146341463
Q9Y2E6	P13284	0.2767123287671232
Q9Y2E6	P13378	0.2067039106145251
Q9Y2E6	P13473	0.2983870967741935
Q9Y2E6	P13498	0.2983870967741935
Q9Y2E6	P13569	0.562874251497006
Q9Y2E6	P13612	0.0886998784933171
Q9Y2E6	P13631	0.3473684210526316
Q9Y2E6	P13639	0.0460526315789473
Q9Y2E6	P13645	0.0342465753424657
Q9Y2E6	P13646	0.1092077087794432
Q9Y2E6	P13647	0.2067039106145251
Q9Y2E6	P13667	0.0847457627118644
Q9Y2E6	P13674	0.0385135135135135
Q9Y2E6	P13682	0.0385135135135135
Q9Y2E6	P13693	0.0886998784933171
Q9Y2E6	P13726	0.0385135135135135
Q9Y2E6	P13727	0.129979035639413
Q9Y2E6	P13797	0.0342465753424657
Q9Y2E6	P13804	0.4021164021164021
Q9Y2E6	P13805	0.129979035639413
Q9Y2E6	P13807	0.0385135135135135
Q9Y2E6	P13861	0.2067039106145251
Q9Y2E6	P13929	0.129979035639413
Q9Y2E6	P13984	0.129979035639413
Q9Y2E6	P14136	0.129979035639413
Q9Y2E6	P14151	0.0385135135135135
Q9Y2E6	P14222	0.1231231231231231
Q9Y2E6	P14314	0.0847457627118644
Q9Y2E6	P14316	0.5121951219512195
Q9Y2E6	P14317	0.0886998784933171
Q9Y2E6	P14373	0.0483333333333333
Q9Y2E6	P14416	0.1092077087794432
Q9Y2E6	P14543	0.0239631336405529
Q9Y2E6	P14598	0.0342465753424657
Q9Y2E6	P14618	0.0149942329873125
Q9Y2E6	P14625	0.0385135135135135
Q9Y2E6	P14635	0.7272727272727273
Q9Y2E6	P14649	0.0111745126010461
Q9Y2E6	P14678	0.2067039106145251
Q9Y2E6	P14778	0.0886998784933171
Q9Y2E6	P14780	0.055045871559633
Q9Y2E6	P14784	0.1231231231231231
Q9Y2E6	P14859	0.4264705882352941
Q9Y2E6	P14866	0.106951871657754
Q9Y2E6	P14868	0.0385135135135135
Q9Y2E6	P14920	0.1231231231231231
Q9Y2E6	P14921	0.3473684210526316
Q9Y2E6	P14923	0.0483333333333333
Q9Y2E6	P14927	0.2767123287671232
Q9Y2E6	P15036	0.4
Q9Y2E6	P15056	0.1231231231231231
Q9Y2E6	P15104	0.129979035639413
Q9Y2E6	P15153	0.2067039106145251
Q9Y2E6	P15170	0.0239631336405529
Q9Y2E6	P15172	0.562874251497006
Q9Y2E6	P15173	0.7446808510638298
Q9Y2E6	P15259	0.3473684210526316
Q9Y2E6	P15260	0.5121951219512195
Q9Y2E6	P15289	0.2067039106145251
Q9Y2E6	P15291	0.0460526315789473
Q9Y2E6	P15311	0.0239631336405529
Q9Y2E6	P15313	0.0385135135135135
Q9Y2E6	P15336	0.5121951219512195
Q9Y2E6	P15391	0.2067039106145251
Q9Y2E6	P15407	0.5121951219512195
Q9Y2E6	P15408	0.562874251497006
Q9Y2E6	P15498	0.0164634146341463
Q9Y2E6	P15529	0.0886998784933171
Q9Y2E6	P15531	0.2767123287671232
Q9Y2E6	P15559	0.2983870967741935
Q9Y2E6	P15622	0.0460526315789473
Q9Y2E6	P15692	0.055045871559633
Q9Y2E6	P15863	0.129979035639413
Q9Y2E6	P15880	0.3473684210526316
Q9Y2E6	P15884	0.2983870967741935
Q9Y2E6	P15923	0.2767123287671232
Q9Y2E6	P15927	0.0169154228855721
Q9Y2E6	P15941	0.4021164021164021
Q9Y2E6	P15976	0.0886998784933171
Q9Y2E6	P16035	0.0460526315789473
Q9Y2E6	P16070	0.3473684210526316
Q9Y2E6	P16150	0.0483333333333333
Q9Y2E6	P16220	0.1092077087794432
Q9Y2E6	P16234	0.2767123287671232
Q9Y2E6	P16278	0.3473684210526316
Q9Y2E6	P16284	0.3473684210526316
Q9Y2E6	P16298	0.0460526315789473
Q9Y2E6	P16333	0.106951871657754
Q9Y2E6	P16383	0.0483333333333333
Q9Y2E6	P16389	0.1231231231231231
Q9Y2E6	P16401	0.1092077087794432
Q9Y2E6	P16403	0.2983870967741935
Q9Y2E6	P16435	0.129979035639413
Q9Y2E6	P16444	0.1092077087794432
Q9Y2E6	P16471	0.5121951219512195
Q9Y2E6	P16473	0.0460526315789473
Q9Y2E6	P16591	0.129979035639413
Q9Y2E6	P16615	0.0169154228855721
Q9Y2E6	P16662	0.1231231231231231
Q9Y2E6	P16870	0.3473684210526316
Q9Y2E6	P16949	0.2767123287671232
Q9Y2E6	P16989	0.0460526315789473
Q9Y2E6	P17020	0.129979035639413
Q9Y2E6	P17027	0.0483333333333333
Q9Y2E6	P17028	0.5121951219512195
Q9Y2E6	P17036	0.0460526315789473
Q9Y2E6	P17040	0.0886998784933171
Q9Y2E6	P17066	0.0342465753424657
Q9Y2E6	P17081	0.0483333333333333
Q9Y2E6	P17152	0.1231231231231231
Q9Y2E6	P17174	0.0416666666666666
Q9Y2E6	P17181	0.2983870967741935
Q9Y2E6	P17252	0.2767123287671232
Q9Y2E6	P17275	0.129979035639413
Q9Y2E6	P17301	0.0460526315789473
Q9Y2E6	P17302	0.0847457627118644
Q9Y2E6	P17480	0.1092077087794432
Q9Y2E6	P17482	0.3473684210526316
Q9Y2E6	P17483	0.1999999999999999
Q9Y2E6	P17535	0.129979035639413
Q9Y2E6	P17542	0.5121951219512195
Q9Y2E6	P17600	0.1092077087794432
Q9Y2E6	P17612	0.0342465753424657
Q9Y2E6	P17655	0.0342465753424657
Q9Y2E6	P17661	0.0886998784933171
Q9Y2E6	P17676	0.2767123287671232
Q9Y2E6	P17693	0.3473684210526316
Q9Y2E6	P17706	0.562874251497006
Q9Y2E6	P17735	0.2767123287671232
Q9Y2E6	P17812	0.0259740259740259
Q9Y2E6	P17813	0.2067039106145251
Q9Y2E6	P17844	0.5121951219512195
Q9Y2E6	P17861	0.106951871657754
Q9Y2E6	P17931	0.0164634146341463
Q9Y2E6	P17936	0.2067039106145251
Q9Y2E6	P17947	0.5121951219512195
Q9Y2E6	P17948	0.0239631336405529
Q9Y2E6	P17980	0.0460526315789473
Q9Y2E6	P17987	0.0342465753424657
Q9Y2E6	P18031	0.1092077087794432
Q9Y2E6	P18054	0.2767123287671232
Q9Y2E6	P18065	0.4264705882352941
Q9Y2E6	P18074	0.0239631336405529
Q9Y2E6	P18075	0.0385135135135135
Q9Y2E6	P18084	0.0385135135135135
Q9Y2E6	P18085	0.0886998784933171
Q9Y2E6	P18089	0.1092077087794432
Q9Y2E6	P18124	0.1092077087794432
Q9Y2E6	P18146	0.0886998784933171
Q9Y2E6	P18206	0.129979035639413
Q9Y2E6	P18405	0.2983870967741935
Q9Y2E6	P18428	0.2767123287671232
Q9Y2E6	P18564	0.0460526315789473
Q9Y2E6	P18621	0.106951871657754
Q9Y2E6	P18669	0.129979035639413
Q9Y2E6	P18754	0.0385135135135135
Q9Y2E6	P18825	0.0886998784933171
Q9Y2E6	P18847	0.6545454545454545
Q9Y2E6	P18848	0.0460526315789473
Q9Y2E6	P18850	0.0239631336405529
Q9Y2E6	P18858	0.0847457627118644
Q9Y2E6	P18887	0.0169154228855721
Q9Y2E6	P19012	0.0886998784933171
Q9Y2E6	P19013	0.2767123287671232
Q9Y2E6	P19021	0.0886998784933171
Q9Y2E6	P19022	0.1231231231231231
Q9Y2E6	P19086	0.0149942329873125
Q9Y2E6	P19087	0.2067039106145251
Q9Y2E6	P19174	0.2983870967741935
Q9Y2E6	P19235	0.129979035639413
Q9Y2E6	P19320	0.2767123287671232
Q9Y2E6	P19338	0.5121951219512195
Q9Y2E6	P19367	0.129979035639413
Q9Y2E6	P19387	0.106951871657754
Q9Y2E6	P19388	0.2067039106145251
Q9Y2E6	P19404	0.129979035639413
Q9Y2E6	P19419	0.5121951219512195
Q9Y2E6	P19429	0.2983870967741935
Q9Y2E6	P19438	0.0239631336405529
Q9Y2E6	P19440	0.3888888888888889
Q9Y2E6	P19447	0.1092077087794432
Q9Y2E6	P19474	0.2767123287671232
Q9Y2E6	P19484	0.0460526315789473
Q9Y2E6	P19525	0.0483333333333333
Q9Y2E6	P19532	0.1231231231231231
Q9Y2E6	P19544	0.2983870967741935
Q9Y2E6	P19622	0.5121951219512195
Q9Y2E6	P19634	0.0886998784933171
Q9Y2E6	P19784	0.2983870967741935
Q9Y2E6	P19793	0.1231231231231231
Q9Y2E6	P19835	0.2767123287671232
Q9Y2E6	P19838	0.562874251497006
Q9Y2E6	P19875	0.3473684210526316
Q9Y2E6	P19878	0.0385135135135135
Q9Y2E6	P20023	0.129979035639413
Q9Y2E6	P20042	0.129979035639413
Q9Y2E6	P20073	0.0239631336405529
Q9Y2E6	P20151	0.562874251497006
Q9Y2E6	P20226	0.0886998784933171
Q9Y2E6	P20231	0.129979035639413
Q9Y2E6	P20248	0.5121951219512195
Q9Y2E6	P20264	0.2067039106145251
Q9Y2E6	P20265	0.0886998784933171
Q9Y2E6	P20273	0.0886998784933171
Q9Y2E6	P20290	0.106951871657754
Q9Y2E6	P20309	0.0460526315789473
Q9Y2E6	P20333	0.1231231231231231
Q9Y2E6	P20336	0.0416666666666666
Q9Y2E6	P20338	0.0239631336405529
Q9Y2E6	P20339	0.0342465753424657
Q9Y2E6	P20340	0.0342465753424657
Q9Y2E6	P20393	0.2983870967741935
Q9Y2E6	P20585	0.0460526315789473
Q9Y2E6	P20591	0.1092077087794432
Q9Y2E6	P20594	0.2767123287671232
Q9Y2E6	P20618	0.0342465753424657
Q9Y2E6	P20648	0.0164634146341463
Q9Y2E6	P20700	0.1092077087794432
Q9Y2E6	P20701	0.0169154228855721
Q9Y2E6	P20719	0.2767123287671232
Q9Y2E6	P20749	0.1231231231231231
Q9Y2E6	P20794	0.0886998784933171
Q9Y2E6	P20810	0.1092077087794432
Q9Y2E6	P20823	0.4264705882352941
Q9Y2E6	P20936	0.0342465753424657
Q9Y2E6	P20963	0.1092077087794432
Q9Y2E6	P21108	0.0342465753424657
Q9Y2E6	P21127	0.2767123287671232
Q9Y2E6	P21145	0.0483333333333333
Q9Y2E6	P21266	0.0886998784933171
Q9Y2E6	P21281	0.0483333333333333
Q9Y2E6	P21283	0.0169154228855721
Q9Y2E6	P21554	0.2067039106145251
Q9Y2E6	P21579	0.0054630593132154
Q9Y2E6	P21580	0.0385135135135135
Q9Y2E6	P21583	0.0164634146341463
Q9Y2E6	P21673	0.0169154228855721
Q9Y2E6	P21728	0.2767123287671232
Q9Y2E6	P21730	0.4264705882352941
Q9Y2E6	P21731	0.0886998784933171
Q9Y2E6	P21757	0.129979035639413
Q9Y2E6	P21796	0.0886998784933171
Q9Y2E6	P21802	0.0460526315789473
Q9Y2E6	P21810	0.129979035639413
Q9Y2E6	P21860	0.0460526315789473
Q9Y2E6	P21912	0.1092077087794432
Q9Y2E6	P21917	0.2067039106145251
Q9Y2E6	P21918	0.0886998784933171
Q9Y2E6	P21926	0.0886998784933171
Q9Y2E6	P21953	0.0483333333333333
Q9Y2E6	P21964	0.5121951219512195
Q9Y2E6	P21980	0.1092077087794432
Q9Y2E6	P22001	0.0460526315789473
Q9Y2E6	P22004	0.2767123287671232
Q9Y2E6	P22033	0.0465116279069767
Q9Y2E6	P22059	0.0483333333333333
Q9Y2E6	P22087	0.1092077087794432
Q9Y2E6	P22102	0.1231231231231231
Q9Y2E6	P22234	0.0460526315789473
Q9Y2E6	P22301	0.6863905325443787
Q9Y2E6	P22314	0.0886998784933171
Q9Y2E6	P22413	0.1092077087794432
Q9Y2E6	P22415	0.1999999999999999
Q9Y2E6	P22455	0.129979035639413
Q9Y2E6	P22459	0.129979035639413
Q9Y2E6	P22460	0.055045871559633
Q9Y2E6	P22607	0.0385135135135135
Q9Y2E6	P22626	0.0149942329873125
Q9Y2E6	P22670	0.2067039106145251
Q9Y2E6	P22681	0.4264705882352941
Q9Y2E6	P22692	0.106951871657754
Q9Y2E6	P22694	0.1092077087794432
Q9Y2E6	P22695	0.2767123287671232
Q9Y2E6	P22736	0.4021164021164021
Q9Y2E6	P22830	0.129979035639413
Q9Y2E6	P22888	0.2067039106145251
Q9Y2E6	P23025	0.3478260869565217
Q9Y2E6	P23142	0.0886998784933171
Q9Y2E6	P23193	0.129979035639413
Q9Y2E6	P23246	0.0111745126010461
Q9Y2E6	P23258	0.2067039106145251
Q9Y2E6	P23280	0.106951871657754
Q9Y2E6	P23284	0.0483333333333333
Q9Y2E6	P23327	0.0385135135135135
Q9Y2E6	P23381	0.0385135135135135
Q9Y2E6	P23396	0.0483333333333333
Q9Y2E6	P23409	0.58984375
Q9Y2E6	P23434	0.2767123287671232
Q9Y2E6	P23443	0.0483333333333333
Q9Y2E6	P23458	0.0483333333333333
Q9Y2E6	P23469	0.129979035639413
Q9Y2E6	P23490	0.0483333333333333
Q9Y2E6	P23508	0.0886998784933171
Q9Y2E6	P23528	0.0164634146341463
Q9Y2E6	P23560	0.1092077087794432
Q9Y2E6	P23588	0.0385135135135135
Q9Y2E6	P23677	0.562874251497006
Q9Y2E6	P23759	0.2767123287671232
Q9Y2E6	P23760	0.1999999999999999
Q9Y2E6	P23763	0.0847457627118644
Q9Y2E6	P23769	0.1092077087794432
Q9Y2E6	P23771	0.1092077087794432
Q9Y2E6	P23921	0.2983870967741935
Q9Y2E6	P24001	0.3473684210526316
Q9Y2E6	P24278	0.2767123287671232
Q9Y2E6	P24347	0.129979035639413
Q9Y2E6	P24385	0.3473684210526316
Q9Y2E6	P24386	0.0460526315789473
Q9Y2E6	P24468	0.3571428571428571
Q9Y2E6	P24522	0.2767123287671232
Q9Y2E6	P24530	0.3571428571428571
Q9Y2E6	P24539	0.2767123287671232
Q9Y2E6	P24588	0.0483333333333333
Q9Y2E6	P24752	0.0483333333333333
Q9Y2E6	P24863	0.0149942329873125
Q9Y2E6	P24864	0.7446808510638298
Q9Y2E6	P24941	0.0169154228855721
Q9Y2E6	P25025	0.4
Q9Y2E6	P25092	0.129979035639413
Q9Y2E6	P25098	0.562874251497006
Q9Y2E6	P25100	0.0886998784933171
Q9Y2E6	P25106	0.5121951219512195
Q9Y2E6	P25116	0.0465116279069767
Q9Y2E6	P25205	0.055045871559633
Q9Y2E6	P25440	0.4021164021164021
Q9Y2E6	P25445	0.0385135135135135
Q9Y2E6	P25490	0.0460526315789473
Q9Y2E6	P25685	0.0385135135135135
Q9Y2E6	P25686	0.2067039106145251
Q9Y2E6	P25705	0.0886998784933171
Q9Y2E6	P25786	0.0342465753424657
Q9Y2E6	P25787	0.0886998784933171
Q9Y2E6	P25788	0.1092077087794432
Q9Y2E6	P25789	0.055045871559633
Q9Y2E6	P25791	0.5121951219512195
Q9Y2E6	P25800	0.3473684210526316
Q9Y2E6	P25942	0.0149942329873125
Q9Y2E6	P25963	0.055045871559633
Q9Y2E6	P26006	0.129979035639413
Q9Y2E6	P26022	0.2983870967741935
Q9Y2E6	P26038	0.1231231231231231
Q9Y2E6	P26045	0.2767123287671232
Q9Y2E6	P26196	0.2067039106145251
Q9Y2E6	P26367	0.0483333333333333
Q9Y2E6	P26368	0.1092077087794432
Q9Y2E6	P26371	0.2767123287671232
Q9Y2E6	P26373	0.0460526315789473
Q9Y2E6	P26374	0.0886998784933171
Q9Y2E6	P26378	0.129979035639413
Q9Y2E6	P26440	0.0460526315789473
Q9Y2E6	P26583	0.0385135135135135
Q9Y2E6	P26639	0.2767123287671232
Q9Y2E6	P26640	0.0483333333333333
Q9Y2E6	P26641	0.0164634146341463
Q9Y2E6	P26651	0.0483333333333333
Q9Y2E6	P26715	0.2767123287671232
Q9Y2E6	P26842	0.1231231231231231
Q9Y2E6	P26992	0.0460526315789473
Q9Y2E6	P27037	0.0483333333333333
Q9Y2E6	P27348	0.0886998784933171
Q9Y2E6	P27361	0.055045871559633
Q9Y2E6	P27448	0.1231231231231231
Q9Y2E6	P27449	0.0886998784933171
Q9Y2E6	P27487	0.1231231231231231
Q9Y2E6	P27540	0.1231231231231231
Q9Y2E6	P27544	0.6545454545454545
Q9Y2E6	P27635	0.1092077087794432
Q9Y2E6	P27694	0.0342465753424657
Q9Y2E6	P27695	0.3571428571428571
Q9Y2E6	P27797	0.0239631336405529
Q9Y2E6	P27815	0.1092077087794432
Q9Y2E6	P27824	0.0164634146341463
Q9Y2E6	P27986	0.2767123287671232
Q9Y2E6	P28062	0.1092077087794432
Q9Y2E6	P28066	0.106951871657754
Q9Y2E6	P28070	0.0385135135135135
Q9Y2E6	P28072	0.0886998784933171
Q9Y2E6	P28074	0.0460526315789473
Q9Y2E6	P28222	0.0169154228855721
Q9Y2E6	P28223	0.129979035639413
Q9Y2E6	P28288	0.0385135135135135
Q9Y2E6	P28300	0.0847457627118644
Q9Y2E6	P28324	0.1092077087794432
Q9Y2E6	P28331	0.2767123287671232
Q9Y2E6	P28340	0.0460526315789473
Q9Y2E6	P28347	0.0164634146341463
Q9Y2E6	P28356	0.3571428571428571
Q9Y2E6	P28360	0.2767123287671232
Q9Y2E6	P28370	0.2067039106145251
Q9Y2E6	P28472	0.1092077087794432
Q9Y2E6	P28482	0.0342465753424657
Q9Y2E6	P28676	0.2983870967741935
Q9Y2E6	P28698	0.0460526315789473
Q9Y2E6	P28702	0.5121951219512195
Q9Y2E6	P28715	0.055045871559633
Q9Y2E6	P28749	0.2767123287671232
Q9Y2E6	P28799	0.1999999999999999
Q9Y2E6	P28827	0.1999999999999999
Q9Y2E6	P29074	0.2767123287671232
Q9Y2E6	P29083	0.0886998784933171
Q9Y2E6	P29122	0.0169154228855721
Q9Y2E6	P29218	0.0886998784933171
Q9Y2E6	P29274	0.0239631336405529
Q9Y2E6	P29317	0.2067039106145251
Q9Y2E6	P29323	0.0460526315789473
Q9Y2E6	P29350	0.3478260869565217
Q9Y2E6	P29353	0.3571428571428571
Q9Y2E6	P29371	0.4021164021164021
Q9Y2E6	P29372	0.5121951219512195
Q9Y2E6	P29374	0.0886998784933171
Q9Y2E6	P29376	0.0385135135135135
Q9Y2E6	P29401	0.2767123287671232
Q9Y2E6	P29474	0.5121951219512195
Q9Y2E6	P29475	0.3571428571428571
Q9Y2E6	P29508	0.0886998784933171
Q9Y2E6	P29536	0.0886998784933171
Q9Y2E6	P29590	0.2067039106145251
Q9Y2E6	P29692	0.0149942329873125
Q9Y2E6	P29728	0.0886998784933171
Q9Y2E6	P29972	0.2067039106145251
Q9Y2E6	P29973	0.2983870967741935
Q9Y2E6	P29992	0.0847457627118644
Q9Y2E6	P30040	0.1092077087794432
Q9Y2E6	P30041	0.1092077087794432
Q9Y2E6	P30044	0.1092077087794432
Q9Y2E6	P30048	0.106951871657754
Q9Y2E6	P30049	0.0460526315789473
Q9Y2E6	P30050	0.0886998784933171
Q9Y2E6	P30101	0.0886998784933171
Q9Y2E6	P30153	0.0886998784933171
Q9Y2E6	P30154	0.0164634146341463
Q9Y2E6	P30260	0.0385135135135135
Q9Y2E6	P30279	0.2067039106145251
Q9Y2E6	P30281	0.5121951219512195
Q9Y2E6	P30291	0.4021164021164021
Q9Y2E6	P30304	0.5121951219512195
Q9Y2E6	P30305	0.3571428571428571
Q9Y2E6	P30307	0.4264705882352941
Q9Y2E6	P30405	0.1231231231231231
Q9Y2E6	P30511	0.1999999999999999
Q9Y2E6	P30518	0.2767123287671232
Q9Y2E6	P30519	0.106951871657754
Q9Y2E6	P30520	0.0169154228855721
Q9Y2E6	P30530	0.0385135135135135
Q9Y2E6	P30531	0.1092077087794432
Q9Y2E6	P30532	0.0239631336405529
Q9Y2E6	P30556	0.2067039106145251
Q9Y2E6	P30559	0.2983870967741935
Q9Y2E6	P30566	0.2767123287671232
Q9Y2E6	P30622	0.106951871657754
Q9Y2E6	P30626	0.1092077087794432
Q9Y2E6	P30793	0.2983870967741935
Q9Y2E6	P30837	0.106951871657754
Q9Y2E6	P30874	0.0886998784933171
Q9Y2E6	P30876	0.0385135135135135
Q9Y2E6	P31040	0.1092077087794432
Q9Y2E6	P31146	0.2067039106145251
Q9Y2E6	P31150	0.0385135135135135
Q9Y2E6	P31153	0.0385135135135135
Q9Y2E6	P31213	0.2767123287671232
Q9Y2E6	P31249	0.2983870967741935
Q9Y2E6	P31260	0.5121951219512195
Q9Y2E6	P31269	0.2983870967741935
Q9Y2E6	P31270	0.2067039106145251
Q9Y2E6	P31271	0.3473684210526316
Q9Y2E6	P31273	0.2067039106145251
Q9Y2E6	P31276	0.2067039106145251
Q9Y2E6	P31314	0.2983870967741935
Q9Y2E6	P31321	0.2067039106145251
Q9Y2E6	P31323	0.1231231231231231
Q9Y2E6	P31350	0.4021164021164021
Q9Y2E6	P31391	0.2067039106145251
Q9Y2E6	P31483	0.0886998784933171
Q9Y2E6	P31689	0.0164634146341463
Q9Y2E6	P31749	0.1231231231231231
Q9Y2E6	P31751	0.3473684210526316
Q9Y2E6	P31930	0.2983870967741935
Q9Y2E6	P31939	0.0886998784933171
Q9Y2E6	P31942	0.2983870967741935
Q9Y2E6	P31943	0.1999999999999999
Q9Y2E6	P31946	0.0483333333333333
Q9Y2E6	P31947	0.129979035639413
Q9Y2E6	P31948	0.0164634146341463
Q9Y2E6	P31994	0.1092077087794432
Q9Y2E6	P32004	0.0342465753424657
Q9Y2E6	P32119	0.0460526315789473
Q9Y2E6	P32121	0.2767123287671232
Q9Y2E6	P32241	0.4021164021164021
Q9Y2E6	P32242	0.0460526315789473
Q9Y2E6	P32243	0.2767123287671232
Q9Y2E6	P32245	0.0460526315789473
Q9Y2E6	P32321	0.2767123287671232
Q9Y2E6	P32322	0.129979035639413
Q9Y2E6	P32456	0.0483333333333333
Q9Y2E6	P32519	0.3473684210526316
Q9Y2E6	P32780	0.2067039106145251
Q9Y2E6	P32927	0.2767123287671232
Q9Y2E6	P32929	0.1092077087794432
Q9Y2E6	P32969	0.0483333333333333
Q9Y2E6	P33076	0.106951871657754
Q9Y2E6	P33151	0.2067039106145251
Q9Y2E6	P33176	0.106951871657754
Q9Y2E6	P33240	0.0886998784933171
Q9Y2E6	P33260	0.129979035639413
Q9Y2E6	P33261	0.0460526315789473
Q9Y2E6	P33402	0.2767123287671232
Q9Y2E6	P33681	0.1092077087794432
Q9Y2E6	P33897	0.2767123287671232
Q9Y2E6	P33908	0.106951871657754
Q9Y2E6	P33981	0.129979035639413
Q9Y2E6	P33991	0.0111745126010461
Q9Y2E6	P33992	0.0342465753424657
Q9Y2E6	P33993	0.0886998784933171
Q9Y2E6	P34741	0.0483333333333333
Q9Y2E6	P34897	0.2067039106145251
Q9Y2E6	P34913	0.5121951219512195
Q9Y2E6	P34925	0.0385135135135135
Q9Y2E6	P34931	0.0483333333333333
Q9Y2E6	P34932	0.0164634146341463
Q9Y2E6	P34998	0.4264705882352941
Q9Y2E6	P35052	0.2983870967741935
Q9Y2E6	P35070	0.2983870967741935
Q9Y2E6	P35125	0.0483333333333333
Q9Y2E6	P35221	0.0886998784933171
Q9Y2E6	P35222	0.1231231231231231
Q9Y2E6	P35226	0.4021164021164021
Q9Y2E6	P35227	0.4264705882352941
Q9Y2E6	P35228	0.58984375
Q9Y2E6	P35232	0.2634492287116172
Q9Y2E6	P35237	0.0259740259740259
Q9Y2E6	P35240	0.2767123287671232
Q9Y2E6	P35241	0.2983870967741935
Q9Y2E6	P35249	0.0149942329873125
Q9Y2E6	P35250	0.2767123287671232
Q9Y2E6	P35251	0.0483333333333333
Q9Y2E6	P35269	0.0164634146341463
Q9Y2E6	P35346	0.3473684210526316
Q9Y2E6	P35354	0.129979035639413
Q9Y2E6	P35368	0.106951871657754
Q9Y2E6	P35372	0.0239631336405529
Q9Y2E6	P35398	0.1092077087794432
Q9Y2E6	P35408	0.1092077087794432
Q9Y2E6	P35442	0.1231231231231231
Q9Y2E6	P35453	0.2067039106145251
Q9Y2E6	P35462	0.0385135135135135
Q9Y2E6	P35520	0.3473684210526316
Q9Y2E6	P35523	0.055045871559633
Q9Y2E6	P35527	0.0385135135135135
Q9Y2E6	P35548	0.4285714285714285
Q9Y2E6	P35557	0.1092077087794432
Q9Y2E6	P35568	0.3473684210526316
Q9Y2E6	P35609	0.1231231231231231
Q9Y2E6	P35610	0.0886998784933171
Q9Y2E6	P35611	0.4264705882352941
Q9Y2E6	P35625	0.0385135135135135
Q9Y2E6	P35626	0.5121951219512195
Q9Y2E6	P35637	0.2767123287671232
Q9Y2E6	P35638	0.129979035639413
Q9Y2E6	P35659	0.5121951219512195
Q9Y2E6	P35670	0.0483333333333333
Q9Y2E6	P35711	0.4264705882352941
Q9Y2E6	P35713	0.2983870967741935
Q9Y2E6	P35790	0.0385135135135135
Q9Y2E6	P35813	0.2767123287671232
Q9Y2E6	P35858	0.0460526315789473
Q9Y2E6	P35869	0.0886998784933171
Q9Y2E6	P35900	0.0169154228855721
Q9Y2E6	P35908	0.0886998784933171
Q9Y2E6	P35968	0.0342465753424657
Q9Y2E6	P35998	0.0169154228855721
Q9Y2E6	P36021	0.0111745126010461
Q9Y2E6	P36382	0.0385135135135135
Q9Y2E6	P36383	0.0149942329873125
Q9Y2E6	P36402	0.562874251497006
Q9Y2E6	P36404	0.1092077087794432
Q9Y2E6	P36405	0.2067039106145251
Q9Y2E6	P36406	0.0483333333333333
Q9Y2E6	P36507	0.0239631336405529
Q9Y2E6	P36542	0.2067039106145251
Q9Y2E6	P36543	0.0847457627118644
Q9Y2E6	P36551	0.055045871559633
Q9Y2E6	P36575	0.1231231231231231
Q9Y2E6	P36578	0.0460526315789473
Q9Y2E6	P36776	0.0342465753424657
Q9Y2E6	P36871	0.1092077087794432
Q9Y2E6	P36873	0.0342465753424657
Q9Y2E6	P36888	0.3473684210526316
Q9Y2E6	P36894	0.3473684210526316
Q9Y2E6	P36896	0.2767123287671232
Q9Y2E6	P36941	0.0342465753424657
Q9Y2E6	P36952	0.1092077087794432
Q9Y2E6	P36956	0.1092077087794432
Q9Y2E6	P36957	0.0886998784933171
Q9Y2E6	P37088	0.0460526315789473
Q9Y2E6	P37108	0.0460526315789473
Q9Y2E6	P37173	0.2767123287671232
Q9Y2E6	P37198	0.6545454545454545
Q9Y2E6	P37231	0.58984375
Q9Y2E6	P37235	0.0886998784933171
Q9Y2E6	P37268	0.1231231231231231
Q9Y2E6	P37275	0.4021164021164021
Q9Y2E6	P37802	0.0169154228855721
Q9Y2E6	P37837	0.0886998784933171
Q9Y2E6	P38117	0.2767123287671232
Q9Y2E6	P38159	0.0886998784933171
Q9Y2E6	P38432	0.0239631336405529
Q9Y2E6	P38606	0.0886998784933171
Q9Y2E6	P38646	0.0342465753424657
Q9Y2E6	P38919	0.0164634146341463
Q9Y2E6	P38936	0.562874251497006
Q9Y2E6	P39023	0.0385135135135135
Q9Y2E6	P39086	0.0886998784933171
Q9Y2E6	P39656	0.0385135135135135
Q9Y2E6	P39687	0.0342465753424657
Q9Y2E6	P39748	0.055045871559633
Q9Y2E6	P39877	0.1231231231231231
Q9Y2E6	P40123	0.1231231231231231
Q9Y2E6	P40126	0.0886998784933171
Q9Y2E6	P40145	0.5121951219512195
Q9Y2E6	P40189	0.1999999999999999
Q9Y2E6	P40197	0.0385135135135135
Q9Y2E6	P40222	0.0385135135135135
Q9Y2E6	P40227	0.0460526315789473
Q9Y2E6	P40259	0.5121951219512195
Q9Y2E6	P40306	0.129979035639413
Q9Y2E6	P40337	0.129979035639413
Q9Y2E6	P40424	0.2983870967741935
Q9Y2E6	P40425	0.2767123287671232
Q9Y2E6	P40426	0.3473684210526316
Q9Y2E6	P40429	0.0483333333333333
Q9Y2E6	P40616	0.129979035639413
Q9Y2E6	P40617	0.0169154228855721
Q9Y2E6	P40692	0.0483333333333333
Q9Y2E6	P40763	0.3473684210526316
Q9Y2E6	P40818	0.1231231231231231
Q9Y2E6	P40855	0.0239631336405529
Q9Y2E6	P40925	0.0460526315789473
Q9Y2E6	P40937	0.055045871559633
Q9Y2E6	P40938	0.1092077087794432
Q9Y2E6	P40939	0.0385135135135135
Q9Y2E6	P41002	0.0847457627118644
Q9Y2E6	P41091	0.055045871559633
Q9Y2E6	P41134	0.6863905325443787
Q9Y2E6	P41143	0.1092077087794432
Q9Y2E6	P41146	0.4264705882352941
Q9Y2E6	P41161	0.4021164021164021
Q9Y2E6	P41180	0.2067039106145251
Q9Y2E6	P41182	0.562874251497006
Q9Y2E6	P41208	0.0886998784933171
Q9Y2E6	P41212	0.5121951219512195
Q9Y2E6	P41217	0.1092077087794432
Q9Y2E6	P41218	0.0164634146341463
Q9Y2E6	P41219	0.0385135135135135
Q9Y2E6	P41220	0.1231231231231231
Q9Y2E6	P41222	0.562874251497006
Q9Y2E6	P41223	0.3473684210526316
Q9Y2E6	P41225	0.2767123287671232
Q9Y2E6	P41227	0.3473684210526316
Q9Y2E6	P41235	0.4264705882352941
Q9Y2E6	P41238	0.0886998784933171
Q9Y2E6	P41240	0.0342465753424657
Q9Y2E6	P41250	0.3473684210526316
Q9Y2E6	P41252	0.2067039106145251
Q9Y2E6	P41279	0.1092077087794432
Q9Y2E6	P41586	0.5121951219512195
Q9Y2E6	P41594	0.0886998784933171
Q9Y2E6	P41743	0.106951871657754
Q9Y2E6	P41970	0.0886998784933171
Q9Y2E6	P42025	0.106951871657754
Q9Y2E6	P42081	0.2983870967741935
Q9Y2E6	P42126	0.3478260869565217
Q9Y2E6	P42167	0.1092077087794432
Q9Y2E6	P42224	0.2767123287671232
Q9Y2E6	P42226	0.58984375
Q9Y2E6	P42229	0.2983870967741935
Q9Y2E6	P42261	0.0483333333333333
Q9Y2E6	P42262	0.2067039106145251
Q9Y2E6	P42285	0.0342465753424657
Q9Y2E6	P42331	0.1092077087794432
Q9Y2E6	P42336	0.2767123287671232
Q9Y2E6	P42338	0.2767123287671232
Q9Y2E6	P42566	0.0886998784933171
Q9Y2E6	P42568	0.0886998784933171
Q9Y2E6	P42574	0.1092077087794432
Q9Y2E6	P42575	0.0385135135135135
Q9Y2E6	P42680	0.0239631336405529
Q9Y2E6	P42684	0.3478260869565217
Q9Y2E6	P42695	0.0886998784933171
Q9Y2E6	P42702	0.3473684210526316
Q9Y2E6	P42704	0.0385135135135135
Q9Y2E6	P42765	0.1092077087794432
Q9Y2E6	P42768	0.0483333333333333
Q9Y2E6	P42830	0.5121951219512195
Q9Y2E6	P42892	0.0385135135135135
Q9Y2E6	P43004	0.2067039106145251
Q9Y2E6	P43007	0.0342465753424657
Q9Y2E6	P43034	0.0385135135135135
Q9Y2E6	P43088	0.0239631336405529
Q9Y2E6	P43119	0.106951871657754
Q9Y2E6	P43121	0.0385135135135135
Q9Y2E6	P43146	0.0483333333333333
Q9Y2E6	P43220	0.3473684210526316
Q9Y2E6	P43243	0.3211825181996481
Q9Y2E6	P43246	0.2983870967741935
Q9Y2E6	P43268	0.562874251497006
Q9Y2E6	P43351	0.5121951219512195
Q9Y2E6	P43355	0.0483333333333333
Q9Y2E6	P43356	0.0111745126010461
Q9Y2E6	P43357	0.0886998784933171
Q9Y2E6	P43358	0.0385135135135135
Q9Y2E6	P43360	0.0460526315789473
Q9Y2E6	P43361	0.0385135135135135
Q9Y2E6	P43364	0.0239631336405529
Q9Y2E6	P43378	0.0483333333333333
Q9Y2E6	P43403	0.0886998784933171
Q9Y2E6	P43405	0.0385135135135135
Q9Y2E6	P43487	0.0342465753424657
Q9Y2E6	P43489	0.0239631336405529
Q9Y2E6	P43681	0.0460526315789473
Q9Y2E6	P43686	0.1092077087794432
Q9Y2E6	P43694	0.129979035639413
Q9Y2E6	P43699	0.0385135135135135
Q9Y2E6	P45844	0.3571428571428571
Q9Y2E6	P45877	0.0385135135135135
Q9Y2E6	P45880	0.0342465753424657
Q9Y2E6	P45973	0.0483333333333333
Q9Y2E6	P45974	0.0385135135135135
Q9Y2E6	P45983	0.4021164021164021
Q9Y2E6	P45984	0.2767123287671232
Q9Y2E6	P45985	0.58984375
Q9Y2E6	P46060	0.0342465753424657
Q9Y2E6	P46087	0.2983870967741935
Q9Y2E6	P46089	0.106951871657754
Q9Y2E6	P46094	0.58984375
Q9Y2E6	P46108	0.0239631336405529
Q9Y2E6	P46109	0.129979035639413
Q9Y2E6	P46199	0.1231231231231231
Q9Y2E6	P46379	0.0342465753424657
Q9Y2E6	P46527	0.2767123287671232
Q9Y2E6	P46734	0.2983870967741935
Q9Y2E6	P46736	0.106951871657754
Q9Y2E6	P46777	0.0169154228855721
Q9Y2E6	P46778	0.129979035639413
Q9Y2E6	P46781	0.0342465753424657
Q9Y2E6	P46782	0.055045871559633
Q9Y2E6	P46783	0.2767123287671232
Q9Y2E6	P46934	0.8092485549132948
Q9Y2E6	P46937	0.0886998784933171
Q9Y2E6	P46977	0.0239631336405529
Q9Y2E6	P47712	0.1231231231231231
Q9Y2E6	P47755	0.1231231231231231
Q9Y2E6	P47870	0.2767123287671232
Q9Y2E6	P47872	0.4
Q9Y2E6	P47897	0.106951871657754
Q9Y2E6	P47900	0.2983870967741935
Q9Y2E6	P47902	0.1092077087794432
Q9Y2E6	P47914	0.0385135135135135
Q9Y2E6	P47974	0.0385135135135135
Q9Y2E6	P47985	0.106951871657754
Q9Y2E6	P48023	0.0342465753424657
Q9Y2E6	P48039	0.129979035639413
Q9Y2E6	P48047	0.129979035639413
Q9Y2E6	P48048	0.0483333333333333
Q9Y2E6	P48050	0.1231231231231231
Q9Y2E6	P48059	0.2767123287671232
Q9Y2E6	P48061	0.1092077087794432
Q9Y2E6	P48200	0.562874251497006
Q9Y2E6	P48307	0.2767123287671232
Q9Y2E6	P48357	0.1999999999999999
Q9Y2E6	P48382	0.0886998784933171
Q9Y2E6	P48431	0.1092077087794432
Q9Y2E6	P48436	0.106951871657754
Q9Y2E6	P48443	0.2067039106145251
Q9Y2E6	P48444	0.1231231231231231
Q9Y2E6	P48546	0.4264705882352941
Q9Y2E6	P48551	0.0239631336405529
Q9Y2E6	P48552	0.129979035639413
Q9Y2E6	P48553	0.2067039106145251
Q9Y2E6	P48556	0.1231231231231231
Q9Y2E6	P48637	0.0886998784933171
Q9Y2E6	P48643	0.0169154228855721
Q9Y2E6	P48645	0.2983870967741935
Q9Y2E6	P48668	0.0483333333333333
Q9Y2E6	P48723	0.0385135135135135
Q9Y2E6	P48729	0.0342465753424657
Q9Y2E6	P48730	0.0460526315789473
Q9Y2E6	P48735	0.0460526315789473
Q9Y2E6	P48736	0.2767123287671232
Q9Y2E6	P48740	0.129979035639413
Q9Y2E6	P48751	0.0483333333333333
Q9Y2E6	P48764	0.0483333333333333
Q9Y2E6	P48775	0.0460526315789473
Q9Y2E6	P48995	0.0460526315789473
Q9Y2E6	P49006	0.2631578947368421
Q9Y2E6	P49023	0.129979035639413
Q9Y2E6	P49069	0.0483333333333333
Q9Y2E6	P49116	0.2767123287671232
Q9Y2E6	P49137	0.3473684210526316
Q9Y2E6	P49190	0.4264705882352941
Q9Y2E6	P49247	0.0342465753424657
Q9Y2E6	P49257	0.106951871657754
Q9Y2E6	P49286	0.2767123287671232
Q9Y2E6	P49321	0.0385135135135135
Q9Y2E6	P49336	0.0385135135135135
Q9Y2E6	P49354	0.0460526315789473
Q9Y2E6	P49356	0.106951871657754
Q9Y2E6	P49366	0.0886998784933171
Q9Y2E6	P49368	0.0239631336405529
Q9Y2E6	P49407	0.0886998784933171
Q9Y2E6	P49418	0.0164634146341463
Q9Y2E6	P49419	0.1092077087794432
Q9Y2E6	P49427	0.0886998784933171
Q9Y2E6	P49450	0.0886998784933171
Q9Y2E6	P49459	0.0111745126010461
Q9Y2E6	P49585	0.2767123287671232
Q9Y2E6	P49588	0.0483333333333333
Q9Y2E6	P49589	0.0149942329873125
Q9Y2E6	P49591	0.0385135135135135
Q9Y2E6	P49593	0.0460526315789473
Q9Y2E6	P49638	0.5121951219512195
Q9Y2E6	P49642	0.2767123287671232
Q9Y2E6	P49643	0.0239631336405529
Q9Y2E6	P49674	0.0385135135135135
Q9Y2E6	P49675	0.2767123287671232
Q9Y2E6	P49683	0.1092077087794432
Q9Y2E6	P49711	0.0483333333333333
Q9Y2E6	P49715	0.0886998784933171
Q9Y2E6	P49716	0.0483333333333333
Q9Y2E6	P49720	0.0886998784933171
Q9Y2E6	P49721	0.106951871657754
Q9Y2E6	P49736	0.0460526315789473
Q9Y2E6	P49748	0.0483333333333333
Q9Y2E6	P49754	0.129979035639413
Q9Y2E6	P49755	0.0886998784933171
Q9Y2E6	P49756	0.1092077087794432
Q9Y2E6	P49757	0.5121951219512195
Q9Y2E6	P49760	0.0385135135135135
Q9Y2E6	P49763	0.2767123287671232
Q9Y2E6	P49765	0.2983870967741935
Q9Y2E6	P49768	0.562874251497006
Q9Y2E6	P49770	0.1999999999999999
Q9Y2E6	P49788	0.5121951219512195
Q9Y2E6	P49790	0.0460526315789473
Q9Y2E6	P49795	0.2067039106145251
Q9Y2E6	P49798	0.129979035639413
Q9Y2E6	P49810	0.2067039106145251
Q9Y2E6	P49821	0.106951871657754
Q9Y2E6	P49840	0.0164634146341463
Q9Y2E6	P49841	0.0149942329873125
Q9Y2E6	P49848	0.106951871657754
Q9Y2E6	P49903	0.0886998784933171
Q9Y2E6	P49910	0.2767123287671232
Q9Y2E6	P49913	0.1092077087794432
Q9Y2E6	P49916	0.0460526315789473
Q9Y2E6	P49917	0.0886998784933171
Q9Y2E6	P49918	0.106951871657754
Q9Y2E6	P49959	0.0886998784933171
Q9Y2E6	P49961	0.1231231231231231
Q9Y2E6	P50052	0.2767123287671232
Q9Y2E6	P50148	0.0460526315789473
Q9Y2E6	P50213	0.2767123287671232
Q9Y2E6	P50219	0.0385135135135135
Q9Y2E6	P50221	0.129979035639413
Q9Y2E6	P50222	0.2067039106145251
Q9Y2E6	P50281	0.1231231231231231
Q9Y2E6	P50395	0.0239631336405529
Q9Y2E6	P50402	0.0169154228855721
Q9Y2E6	P50406	0.1092077087794432
Q9Y2E6	P50416	0.0886998784933171
Q9Y2E6	P50454	0.1092077087794432
Q9Y2E6	P50458	0.562874251497006
Q9Y2E6	P50502	0.0460526315789473
Q9Y2E6	P50539	0.5121951219512195
Q9Y2E6	P50542	0.1092077087794432
Q9Y2E6	P50548	0.3473684210526316
Q9Y2E6	P50549	0.562874251497006
Q9Y2E6	P50552	0.1999999999999999
Q9Y2E6	P50553	0.5121951219512195
Q9Y2E6	P50570	0.106951871657754
Q9Y2E6	P50591	0.5121951219512195
Q9Y2E6	P50607	0.0164634146341463
Q9Y2E6	P50613	0.0483333333333333
Q9Y2E6	P50616	0.129979035639413
Q9Y2E6	P50747	0.1231231231231231
Q9Y2E6	P50749	0.2983870967741935
Q9Y2E6	P50750	0.0169154228855721
Q9Y2E6	P50876	0.0483333333333333
Q9Y2E6	P50897	0.2067039106145251
Q9Y2E6	P50914	0.0460526315789473
Q9Y2E6	P50990	0.0169154228855721
Q9Y2E6	P50991	0.106951871657754
Q9Y2E6	P50995	0.106951871657754
Q9Y2E6	P51003	0.0342465753424657
Q9Y2E6	P51114	0.2767123287671232
Q9Y2E6	P51116	0.0483333333333333
Q9Y2E6	P51148	0.0342465753424657
Q9Y2E6	P51149	0.0342465753424657
Q9Y2E6	P51151	0.0111745126010461
Q9Y2E6	P51153	0.0239631336405529
Q9Y2E6	P51159	0.129979035639413
Q9Y2E6	P51170	0.2767123287671232
Q9Y2E6	P51172	0.0342465753424657
Q9Y2E6	P51398	0.0239631336405529
Q9Y2E6	P51449	0.562874251497006
Q9Y2E6	P51530	0.2767123287671232
Q9Y2E6	P51553	0.0460526315789473
Q9Y2E6	P51570	0.1092077087794432
Q9Y2E6	P51571	0.0385135135135135
Q9Y2E6	P51572	0.0483333333333333
Q9Y2E6	P51582	0.4
Q9Y2E6	P51608	0.0385135135135135
Q9Y2E6	P51617	0.4021164021164021
Q9Y2E6	P51654	0.2767123287671232
Q9Y2E6	P51659	0.129979035639413
Q9Y2E6	P51665	0.1231231231231231
Q9Y2E6	P51692	0.3473684210526316
Q9Y2E6	P51693	0.0342465753424657
Q9Y2E6	P51784	0.0342465753424657
Q9Y2E6	P51787	0.1999999999999999
Q9Y2E6	P51809	0.0239631336405529
Q9Y2E6	P51810	0.3888888888888889
Q9Y2E6	P51811	0.129979035639413
Q9Y2E6	P51813	0.0239631336405529
Q9Y2E6	P51814	0.0460526315789473
Q9Y2E6	P51817	0.1092077087794432
Q9Y2E6	P51825	0.1231231231231231
Q9Y2E6	P51826	0.2767123287671232
Q9Y2E6	P51843	0.4021164021164021
Q9Y2E6	P51858	0.4021164021164021
Q9Y2E6	P51888	0.1092077087794432
Q9Y2E6	P51946	0.0342465753424657
Q9Y2E6	P51948	0.2767123287671232
Q9Y2E6	P51955	0.2767123287671232
Q9Y2E6	P51957	0.2767123287671232
Q9Y2E6	P51959	0.129979035639413
Q9Y2E6	P51965	0.0054630593132154
Q9Y2E6	P51970	0.129979035639413
Q9Y2E6	P51991	0.0886998784933171
Q9Y2E6	P52198	0.055045871559633
Q9Y2E6	P52209	0.0460526315789473
Q9Y2E6	P52272	0.2767123287671232
Q9Y2E6	P52292	0.106951871657754
Q9Y2E6	P52294	0.0483333333333333
Q9Y2E6	P52306	0.1092077087794432
Q9Y2E6	P52333	0.562874251497006
Q9Y2E6	P52565	0.1231231231231231
Q9Y2E6	P52594	0.2983870967741935
Q9Y2E6	P52597	0.0342465753424657
Q9Y2E6	P52630	0.5121951219512195
Q9Y2E6	P52655	0.0460526315789473
Q9Y2E6	P52701	0.2067039106145251
Q9Y2E6	P52732	0.0483333333333333
Q9Y2E6	P52735	0.0460526315789473
Q9Y2E6	P52739	0.0886998784933171
Q9Y2E6	P52756	0.0460526315789473
Q9Y2E6	P52788	0.1092077087794432
Q9Y2E6	P52789	0.2675666825379245
Q9Y2E6	P52803	0.4021164021164021
Q9Y2E6	P52815	0.1999999999999999
Q9Y2E6	P52824	0.0483333333333333
Q9Y2E6	P52907	0.0239631336405529
Q9Y2E6	P52926	0.0847457627118644
Q9Y2E6	P52945	0.2767123287671232
Q9Y2E6	P52952	0.2767123287671232
Q9Y2E6	P52954	0.5121951219512195
Q9Y2E6	P53007	0.1092077087794432
Q9Y2E6	P53041	0.0169154228855721
Q9Y2E6	P53350	0.2067039106145251
Q9Y2E6	P53355	0.2067039106145251
Q9Y2E6	P53365	0.1999999999999999
Q9Y2E6	P53367	0.1231231231231231
Q9Y2E6	P53396	0.0385135135135135
Q9Y2E6	P53539	0.58984375
Q9Y2E6	P53567	0.0847457627118644
Q9Y2E6	P53611	0.0886998784933171
Q9Y2E6	P53618	0.0342465753424657
Q9Y2E6	P53621	0.129979035639413
Q9Y2E6	P53667	0.6863905325443787
Q9Y2E6	P53671	0.3473684210526316
Q9Y2E6	P53680	0.0239631336405529
Q9Y2E6	P53708	0.0886998784933171
Q9Y2E6	P53778	0.0259740259740259
Q9Y2E6	P53779	0.4021164021164021
Q9Y2E6	P53801	0.0483333333333333
Q9Y2E6	P53814	0.0483333333333333
Q9Y2E6	P53985	0.0164634146341463
Q9Y2E6	P53990	0.0460526315789473
Q9Y2E6	P53992	0.106951871657754
Q9Y2E6	P54098	0.129979035639413
Q9Y2E6	P54105	0.2067039106145251
Q9Y2E6	P54132	0.58984375
Q9Y2E6	P54136	0.4021164021164021
Q9Y2E6	P54198	0.055045871559633
Q9Y2E6	P54252	0.0886998784933171
Q9Y2E6	P54253	0.562874251497006
Q9Y2E6	P54257	0.0169154228855721
Q9Y2E6	P54259	0.0169154228855721
Q9Y2E6	P54274	0.0847457627118644
Q9Y2E6	P54277	0.129979035639413
Q9Y2E6	P54278	0.0460526315789473
Q9Y2E6	P54368	0.106951871657754
Q9Y2E6	P54578	0.0385135135135135
Q9Y2E6	P54619	0.0460526315789473
Q9Y2E6	P54646	0.055045871559633
Q9Y2E6	P54652	0.0149942329873125
Q9Y2E6	P54725	0.0886998784933171
Q9Y2E6	P54727	0.1999999999999999
Q9Y2E6	P54753	0.0239631336405529
Q9Y2E6	P54764	0.0239631336405529
Q9Y2E6	P54819	0.0342465753424657
Q9Y2E6	P54829	0.5183130109083643
Q9Y2E6	P54840	0.106951871657754
Q9Y2E6	P54920	0.0164634146341463
Q9Y2E6	P55010	0.2067039106145251
Q9Y2E6	P55011	0.0886998784933171
Q9Y2E6	P55036	0.1092077087794432
Q9Y2E6	P55042	0.0385135135135135
Q9Y2E6	P55055	0.2983870967741935
Q9Y2E6	P55060	0.3473684210526316
Q9Y2E6	P55061	0.0342465753424657
Q9Y2E6	P55072	0.0239631336405529
Q9Y2E6	P55075	0.1092077087794432
Q9Y2E6	P55084	0.0259740259740259
Q9Y2E6	P55085	0.129979035639413
Q9Y2E6	P55145	0.129979035639413
Q9Y2E6	P55197	0.0886998784933171
Q9Y2E6	P55198	0.1092077087794432
Q9Y2E6	P55199	0.562874251497006
Q9Y2E6	P55201	0.0483333333333333
Q9Y2E6	P55209	0.0886998784933171
Q9Y2E6	P55210	0.58984375
Q9Y2E6	P55211	0.1231231231231231
Q9Y2E6	P55212	0.0342465753424657
Q9Y2E6	P55265	0.0239631336405529
Q9Y2E6	P55286	0.129979035639413
Q9Y2E6	P55316	0.2983870967741935
Q9Y2E6	P55317	0.1092077087794432
Q9Y2E6	P55318	0.5121951219512195
Q9Y2E6	P55327	0.0342465753424657
Q9Y2E6	P55345	0.0342465753424657
Q9Y2E6	P55735	0.0385135135135135
Q9Y2E6	P55786	0.106951871657754
Q9Y2E6	P55789	0.0385135135135135
Q9Y2E6	P55795	0.1092077087794432
Q9Y2E6	P55809	0.129979035639413
Q9Y2E6	P55884	0.0460526315789473
Q9Y2E6	P55895	0.6545454545454545
Q9Y2E6	P55899	0.1092077087794432
Q9Y2E6	P55916	0.0460526315789473
Q9Y2E6	P55957	0.5121951219512195
Q9Y2E6	P56180	0.0460526315789473
Q9Y2E6	P56192	0.1092077087794432
Q9Y2E6	P56270	0.1231231231231231
Q9Y2E6	P56282	0.0886998784933171
Q9Y2E6	P56377	0.0886998784933171
Q9Y2E6	P56524	0.4264705882352941
Q9Y2E6	P56537	0.106951871657754
Q9Y2E6	P56545	0.0886998784933171
Q9Y2E6	P56559	0.0385135135135135
Q9Y2E6	P56693	0.0385135135135135
Q9Y2E6	P56696	0.1092077087794432
Q9Y2E6	P56705	0.0385135135135135
Q9Y2E6	P56817	0.3473684210526316
Q9Y2E6	P56915	0.2067039106145251
Q9Y2E6	P56945	0.2983870967741935
Q9Y2E6	P56962	0.2767123287671232
Q9Y2E6	P56975	0.129979035639413
Q9Y2E6	P57059	0.0886998784933171
Q9Y2E6	P57071	0.0483333333333333
Q9Y2E6	P57075	0.1231231231231231
Q9Y2E6	P57081	0.0886998784933171
Q9Y2E6	P57086	0.2983870967741935
Q9Y2E6	P57678	0.0886998784933171
Q9Y2E6	P57679	0.129979035639413
Q9Y2E6	P57737	0.2983870967741935
Q9Y2E6	P57740	0.0886998784933171
Q9Y2E6	P57789	0.0465116279069767
Q9Y2E6	P57796	0.2983870967741935
Q9Y2E6	P58004	0.4264705882352941
Q9Y2E6	P58005	0.129979035639413
Q9Y2E6	P58012	0.0460526315789473
Q9Y2E6	P58340	0.2067039106145251
Q9Y2E6	P58753	0.2767123287671232
Q9Y2E6	P59046	0.0886998784933171
Q9Y2E6	P59103	0.2067039106145251
Q9Y2E6	P59780	0.0385135135135135
Q9Y2E6	P59817	0.1231231231231231
Q9Y2E6	P59942	0.2767123287671232
Q9Y2E6	P59998	0.2067039106145251
Q9Y2E6	P60033	0.2767123287671232
Q9Y2E6	P60201	0.0385135135135135
Q9Y2E6	P60228	0.0149942329873125
Q9Y2E6	P60484	0.2067039106145251
Q9Y2E6	P60510	0.0886998784933171
Q9Y2E6	P60604	0.0111745126010461
Q9Y2E6	P60709	0.0239631336405529
Q9Y2E6	P60763	0.0460526315789473
Q9Y2E6	P60842	0.0149942329873125
Q9Y2E6	P60880	0.0342465753424657
Q9Y2E6	P60891	0.0886998784933171
Q9Y2E6	P60900	0.0886998784933171
Q9Y2E6	P60953	0.0169154228855721
Q9Y2E6	P61006	0.0385135135135135
Q9Y2E6	P61011	0.0239631336405529
Q9Y2E6	P61073	0.5121951219512195
Q9Y2E6	P61081	0.0385135135135135
Q9Y2E6	P61086	0.0149942329873125
Q9Y2E6	P61088	0.0054630593132154
Q9Y2E6	P61106	0.0149942329873125
Q9Y2E6	P61160	0.0342465753424657
Q9Y2E6	P61163	0.0886998784933171
Q9Y2E6	P61201	0.0164634146341463
Q9Y2E6	P61204	0.0886998784933171
Q9Y2E6	P61221	0.0460526315789473
Q9Y2E6	P61244	0.0886998784933171
Q9Y2E6	P61247	0.1092077087794432
Q9Y2E6	P61289	0.0169154228855721
Q9Y2E6	P61296	0.3571428571428571
Q9Y2E6	P61313	0.1092077087794432
Q9Y2E6	P61371	0.4270691655706198
Q9Y2E6	P61421	0.129979035639413
Q9Y2E6	P61586	0.3473684210526316
Q9Y2E6	P61599	0.0342465753424657
Q9Y2E6	P61601	0.0847457627118644
Q9Y2E6	P61619	0.0886998784933171
Q9Y2E6	P61758	0.0239631336405529
Q9Y2E6	P61764	0.0169154228855721
Q9Y2E6	P61923	0.0239631336405529
Q9Y2E6	P61962	0.0111745126010461
Q9Y2E6	P61964	0.0239631336405529
Q9Y2E6	P61966	0.0385135135135135
Q9Y2E6	P61968	0.1231231231231231
Q9Y2E6	P61978	0.0169154228855721
Q9Y2E6	P61981	0.0886998784933171
Q9Y2E6	P62070	0.0169154228855721
Q9Y2E6	P62081	0.2983870967741935
Q9Y2E6	P62136	0.0385135135135135
Q9Y2E6	P62140	0.0342465753424657
Q9Y2E6	P62166	0.0385135135135135
Q9Y2E6	P62191	0.0460526315789473
Q9Y2E6	P62195	0.0886998784933171
Q9Y2E6	P62241	0.0302267890636754
Q9Y2E6	P62253	0.0164634146341463
Q9Y2E6	P62256	0.0239631336405529
Q9Y2E6	P62258	0.0460526315789473
Q9Y2E6	P62263	0.1092077087794432
Q9Y2E6	P62269	0.0465116279069767
Q9Y2E6	P62277	0.0483333333333333
Q9Y2E6	P62280	0.129979035639413
Q9Y2E6	P62324	0.0886998784933171
Q9Y2E6	P62330	0.0483333333333333
Q9Y2E6	P62333	0.0483333333333333
Q9Y2E6	P62380	0.1092077087794432
Q9Y2E6	P62424	0.0886998784933171
Q9Y2E6	P62487	0.4021164021164021
Q9Y2E6	P62491	0.0169154228855721
Q9Y2E6	P62508	0.562874251497006
Q9Y2E6	P62714	0.0886998784933171
Q9Y2E6	P62736	0.106951871657754
Q9Y2E6	P62745	0.129979035639413
Q9Y2E6	P62750	0.0483333333333333
Q9Y2E6	P62753	0.129979035639413
Q9Y2E6	P62760	0.0460526315789473
Q9Y2E6	P62820	0.106951871657754
Q9Y2E6	P62826	0.0164634146341463
Q9Y2E6	P62873	0.0886998784933171
Q9Y2E6	P62906	0.1092077087794432
Q9Y2E6	P62913	0.0149942329873125
Q9Y2E6	P62917	0.0483333333333333
Q9Y2E6	P62937	0.2067039106145251
Q9Y2E6	P62993	0.1092077087794432
Q9Y2E6	P62995	0.129979035639413
Q9Y2E6	P63000	0.2067039106145251
Q9Y2E6	P63010	0.0385135135135135
Q9Y2E6	P63027	0.129979035639413
Q9Y2E6	P63096	0.2767123287671232
Q9Y2E6	P63104	0.0886998784933171
Q9Y2E6	P63146	0.0054630593132154
Q9Y2E6	P63151	0.0385135135135135
Q9Y2E6	P63162	0.1999999999999999
Q9Y2E6	P63208	0.0054630593132154
Q9Y2E6	P63244	0.0385135135135135
Q9Y2E6	P63252	0.2767123287671232
Q9Y2E6	P63261	0.0259740259740259
Q9Y2E6	P63279	0.0111745126010461
Q9Y2E6	P67775	0.0460526315789473
Q9Y2E6	P67809	0.0483333333333333
Q9Y2E6	P67870	0.0239631336405529
Q9Y2E6	P68032	0.0385135135135135
Q9Y2E6	P68036	0.0164634146341463
Q9Y2E6	P68104	0.0460526315789473
Q9Y2E6	P68133	0.1092077087794432
Q9Y2E6	P68363	0.0385135135135135
Q9Y2E6	P68366	0.0169154228855721
Q9Y2E6	P68371	0.0342465753424657
Q9Y2E6	P68400	0.0164634146341463
Q9Y2E6	P68402	0.0385135135135135
Q9Y2E6	P69849	0.0886998784933171
Q9Y2E6	P78314	0.055045871559633
Q9Y2E6	P78316	0.0460526315789473
Q9Y2E6	P78317	0.58984375
Q9Y2E6	P78318	0.0342465753424657
Q9Y2E6	P78324	0.7258064516129032
Q9Y2E6	P78330	0.2067039106145251
Q9Y2E6	P78337	0.3473684210526316
Q9Y2E6	P78344	0.129979035639413
Q9Y2E6	P78345	0.2767123287671232
Q9Y2E6	P78346	0.2983870967741935
Q9Y2E6	P78347	0.0342465753424657
Q9Y2E6	P78352	0.4021164021164021
Q9Y2E6	P78357	0.0239631336405529
Q9Y2E6	P78362	0.0465116279069767
Q9Y2E6	P78364	0.2983870967741935
Q9Y2E6	P78368	0.0483333333333333
Q9Y2E6	P78371	0.0111745126010461
Q9Y2E6	P78381	0.2631578947368421
Q9Y2E6	P78385	0.2067039106145251
Q9Y2E6	P78386	0.3473684210526316
Q9Y2E6	P78395	0.2631578947368421
Q9Y2E6	P78396	0.0385135135135135
Q9Y2E6	P78406	0.0460526315789473
Q9Y2E6	P78411	0.2767123287671232
Q9Y2E6	P78417	0.2767123287671232
Q9Y2E6	P78424	0.3473684210526316
Q9Y2E6	P78426	0.1092077087794432
Q9Y2E6	P78504	0.0483333333333333
Q9Y2E6	P78536	0.4021164021164021
Q9Y2E6	P78537	0.106951871657754
Q9Y2E6	P78543	0.3473684210526316
Q9Y2E6	P78545	0.562874251497006
Q9Y2E6	P78552	0.0465116279069767
Q9Y2E6	P78556	0.1092077087794432
Q9Y2E6	P78560	0.3478260869565217
Q9Y2E6	P78563	0.055045871559633
Q9Y2E6	P80162	0.562874251497006
Q9Y2E6	P80192	0.0886998784933171
Q9Y2E6	P80303	0.0385135135135135
Q9Y2E6	P80365	0.0169154228855721
Q9Y2E6	P80723	0.0460526315789473
Q9Y2E6	P81172	0.6863905325443787
Q9Y2E6	P81274	0.0847457627118644
Q9Y2E6	P82094	0.0385135135135135
Q9Y2E6	P82650	0.0385135135135135
Q9Y2E6	P82914	0.0460526315789473
Q9Y2E6	P82930	0.1092077087794432
Q9Y2E6	P82979	0.1092077087794432
Q9Y2E6	P83111	0.0483333333333333
Q9Y2E6	P83369	0.1231231231231231
Q9Y2E6	P83436	0.0886998784933171
Q9Y2E6	P83731	0.129979035639413
Q9Y2E6	P83916	0.129979035639413
Q9Y2E6	P84022	0.3473684210526316
Q9Y2E6	P84074	0.0342465753424657
Q9Y2E6	P84077	0.2067039106145251
Q9Y2E6	P84085	0.0385135135135135
Q9Y2E6	P84095	0.0342465753424657
Q9Y2E6	P84098	0.1092077087794432
Q9Y2E6	P84103	0.0460526315789473
Q9Y2E6	P84550	0.5121951219512195
Q9Y2E6	P85037	0.106951871657754
Q9Y2E6	P98077	0.58984375
Q9Y2E6	P98082	0.1092077087794432
Q9Y2E6	P98095	0.0342465753424657
Q9Y2E6	P98170	0.4021164021164021
Q9Y2E6	P98171	0.0416666666666666
Q9Y2E6	P98172	0.0164634146341463
Q9Y2E6	P98174	0.58984375
Q9Y2E6	P98175	0.0483333333333333
Q9Y2E6	P98198	0.3473684210526316
Q9Y2E6	Q00005	0.0164634146341463
Q9Y2E6	Q00059	0.5121951219512195
Q9Y2E6	Q00403	0.0385135135135135
Q9Y2E6	Q00526	0.0385135135135135
Q9Y2E6	Q00534	0.0259740259740259
Q9Y2E6	Q00535	0.0169154228855721
Q9Y2E6	Q00536	0.055045871559633
Q9Y2E6	Q00537	0.0460526315789473
Q9Y2E6	Q00577	0.0886998784933171
Q9Y2E6	Q00597	0.0886998784933171
Q9Y2E6	Q00613	0.3473684210526316
Q9Y2E6	Q00653	0.129979035639413
Q9Y2E6	Q00688	0.0385135135135135
Q9Y2E6	Q00722	0.1231231231231231
Q9Y2E6	Q00765	0.0460526315789473
Q9Y2E6	Q00796	0.1231231231231231
Q9Y2E6	Q00839	0.0483333333333333
Q9Y2E6	Q00872	0.2067039106145251
Q9Y2E6	Q00978	0.562874251497006
Q9Y2E6	Q00987	0.58984375
Q9Y2E6	Q00G26	0.2067039106145251
Q9Y2E6	Q01081	0.0847457627118644
Q9Y2E6	Q01094	0.2767123287671232
Q9Y2E6	Q01105	0.0385135135135135
Q9Y2E6	Q01113	0.2067039106145251
Q9Y2E6	Q01130	0.0342465753424657
Q9Y2E6	Q01167	0.0886998784933171
Q9Y2E6	Q01196	0.5121951219512195
Q9Y2E6	Q01201	0.1092077087794432
Q9Y2E6	Q01518	0.2067039106145251
Q9Y2E6	Q01538	0.0886998784933171
Q9Y2E6	Q01543	0.106951871657754
Q9Y2E6	Q01546	0.2767123287671232
Q9Y2E6	Q01650	0.0385135135135135
Q9Y2E6	Q01658	0.129979035639413
Q9Y2E6	Q01664	0.5121951219512195
Q9Y2E6	Q01726	0.0886998784933171
Q9Y2E6	Q01780	0.2067039106145251
Q9Y2E6	Q01804	0.2767123287671232
Q9Y2E6	Q01813	0.0385135135135135
Q9Y2E6	Q01826	0.129979035639413
Q9Y2E6	Q01831	0.7258064516129032
Q9Y2E6	Q01844	0.2067039106145251
Q9Y2E6	Q01850	0.0385135135135135
Q9Y2E6	Q01851	0.3473684210526316
Q9Y2E6	Q01860	0.3473684210526316
Q9Y2E6	Q01892	0.3888888888888889
Q9Y2E6	Q01968	0.2767123287671232
Q9Y2E6	Q01970	0.106951871657754
Q9Y2E6	Q01974	0.0460526315789473
Q9Y2E6	Q02040	0.1231231231231231
Q9Y2E6	Q02078	0.1092077087794432
Q9Y2E6	Q02080	0.5121951219512195
Q9Y2E6	Q02086	0.0460526315789473
Q9Y2E6	Q02156	0.129979035639413
Q9Y2E6	Q02218	0.1092077087794432
Q9Y2E6	Q02221	0.0342465753424657
Q9Y2E6	Q02241	0.129979035639413
Q9Y2E6	Q02297	0.2767123287671232
Q9Y2E6	Q02318	0.58984375
Q9Y2E6	Q02410	0.1092077087794432
Q9Y2E6	Q02413	0.106951871657754
Q9Y2E6	Q02447	0.0483333333333333
Q9Y2E6	Q02539	0.0847457627118644
Q9Y2E6	Q02543	0.2767123287671232
Q9Y2E6	Q02556	0.58984375
Q9Y2E6	Q02575	0.562874251497006
Q9Y2E6	Q02750	0.0460526315789473
Q9Y2E6	Q02763	0.1231231231231231
Q9Y2E6	Q02779	0.2983870967741935
Q9Y2E6	Q02790	0.1231231231231231
Q9Y2E6	Q02809	0.2983870967741935
Q9Y2E6	Q02818	0.0483333333333333
Q9Y2E6	Q02833	0.5121951219512195
Q9Y2E6	Q02878	0.0342465753424657
Q9Y2E6	Q02930	0.3888888888888889
Q9Y2E6	Q02978	0.2067039106145251
Q9Y2E6	Q03014	0.5121951219512195
Q9Y2E6	Q03052	0.5121951219512195
Q9Y2E6	Q03060	0.106951871657754
Q9Y2E6	Q03111	0.106951871657754
Q9Y2E6	Q03112	0.562874251497006
Q9Y2E6	Q03113	0.2767123287671232
Q9Y2E6	Q03135	0.0483333333333333
Q9Y2E6	Q03154	0.129979035639413
Q9Y2E6	Q03181	0.5121951219512195
Q9Y2E6	Q03188	0.0886998784933171
Q9Y2E6	Q03252	0.0886998784933171
Q9Y2E6	Q03395	0.2067039106145251
Q9Y2E6	Q03426	0.2067039106145251
Q9Y2E6	Q03431	0.2767123287671232
Q9Y2E6	Q03468	0.2983870967741935
Q9Y2E6	Q03519	0.0385135135135135
Q9Y2E6	Q03933	0.1078658511899973
Q9Y2E6	Q04118	0.129979035639413
Q9Y2E6	Q04206	0.3571428571428571
Q9Y2E6	Q04323	0.0483333333333333
Q9Y2E6	Q04671	0.0385135135135135
Q9Y2E6	Q04695	0.0886998784933171
Q9Y2E6	Q04724	0.2067039106145251
Q9Y2E6	Q04725	0.0886998784933171
Q9Y2E6	Q04726	0.2767123287671232
Q9Y2E6	Q04727	0.1231231231231231
Q9Y2E6	Q04759	0.0342465753424657
Q9Y2E6	Q04864	0.129979035639413
Q9Y2E6	Q04912	0.4021164021164021
Q9Y2E6	Q04917	0.0886998784933171
Q9Y2E6	Q05086	0.5418183554036522
Q9Y2E6	Q05193	0.129979035639413
Q9Y2E6	Q05195	0.6863905325443787
Q9Y2E6	Q05209	0.129979035639413
Q9Y2E6	Q05397	0.0342465753424657
Q9Y2E6	Q05469	0.58984375
Q9Y2E6	Q05481	0.1092077087794432
Q9Y2E6	Q05513	0.2983870967741935
Q9Y2E6	Q05516	0.1092077087794432
Q9Y2E6	Q05519	0.0385135135135135
Q9Y2E6	Q05586	0.4264705882352941
Q9Y2E6	Q05639	0.0460526315789473
Q9Y2E6	Q05655	0.0385135135135135
Q9Y2E6	Q05682	0.0385135135135135
Q9Y2E6	Q05925	0.5121951219512195
Q9Y2E6	Q05940	0.129979035639413
Q9Y2E6	Q05BQ5	0.2983870967741935
Q9Y2E6	Q06124	0.3888888888888889
Q9Y2E6	Q06187	0.0239631336405529
Q9Y2E6	Q06190	0.0164634146341463
Q9Y2E6	Q06203	0.0460526315789473
Q9Y2E6	Q06265	0.2767123287671232
Q9Y2E6	Q06323	0.2767123287671232
Q9Y2E6	Q06330	0.106951871657754
Q9Y2E6	Q06413	0.1092077087794432
Q9Y2E6	Q06416	0.1231231231231231
Q9Y2E6	Q06418	0.0385135135135135
Q9Y2E6	Q06455	0.1092077087794432
Q9Y2E6	Q06481	0.2767123287671232
Q9Y2E6	Q06520	0.2983870967741935
Q9Y2E6	Q06546	0.0164634146341463
Q9Y2E6	Q06547	0.3473684210526316
Q9Y2E6	Q06587	0.4
Q9Y2E6	Q06609	0.0385135135135135
Q9Y2E6	Q06787	0.129979035639413
Q9Y2E6	Q06828	0.0460526315789473
Q9Y2E6	Q06830	0.0483333333333333
Q9Y2E6	Q06945	0.5121951219512195
Q9Y2E6	Q07002	0.2767123287671232
Q9Y2E6	Q07020	0.0886998784933171
Q9Y2E6	Q07021	0.0169154228855721
Q9Y2E6	Q07065	0.0460526315789473
Q9Y2E6	Q07325	0.5121951219512195
Q9Y2E6	Q07617	0.129979035639413
Q9Y2E6	Q07666	0.2767123287671232
Q9Y2E6	Q07687	0.0886998784933171
Q9Y2E6	Q07812	0.129979035639413
Q9Y2E6	Q07817	0.2067039106145251
Q9Y2E6	Q07820	0.106951871657754
Q9Y2E6	Q07866	0.0886998784933171
Q9Y2E6	Q07869	0.7446808510638298
Q9Y2E6	Q07889	0.0385135135135135
Q9Y2E6	Q07912	0.0847457627118644
Q9Y2E6	Q07955	0.0239631336405529
Q9Y2E6	Q07960	0.5121951219512195
Q9Y2E6	Q08050	0.1999999999999999
Q9Y2E6	Q08117	0.1092077087794432
Q9Y2E6	Q08170	0.2067039106145251
Q9Y2E6	Q08209	0.1092077087794432
Q9Y2E6	Q08211	0.0397906563728067
Q9Y2E6	Q08378	0.0483333333333333
Q9Y2E6	Q08379	0.0342465753424657
Q9Y2E6	Q08380	0.2767123287671232
Q9Y2E6	Q08499	0.5121951219512195
Q9Y2E6	Q08752	0.0483333333333333
Q9Y2E6	Q08828	0.0385135135135135
Q9Y2E6	Q08881	0.0239631336405529
Q9Y2E6	Q08945	0.2067039106145251
Q9Y2E6	Q08999	0.2067039106145251
Q9Y2E6	Q08AG7	0.2067039106145251
Q9Y2E6	Q08AM6	0.1092077087794432
Q9Y2E6	Q08J23	0.1231231231231231
Q9Y2E6	Q09013	0.0342465753424657
Q9Y2E6	Q09019	0.0886998784933171
Q9Y2E6	Q09028	0.0111745126010461
Q9Y2E6	Q09161	0.0460526315789473
Q9Y2E6	Q0D2H9	0.0460526315789473
Q9Y2E6	Q0D2I5	0.106951871657754
Q9Y2E6	Q0D2K3	0.0460526315789473
Q9Y2E6	Q0JRZ9	0.106951871657754
Q9Y2E6	Q0VAK6	0.1092077087794432
Q9Y2E6	Q0VD86	0.129979035639413
Q9Y2E6	Q0VG06	0.0239631336405529
Q9Y2E6	Q0ZGT2	0.1092077087794432
Q9Y2E6	Q10567	0.106951871657754
Q9Y2E6	Q10570	0.0385135135135135
Q9Y2E6	Q10713	0.1999999999999999
Q9Y2E6	Q12768	0.0886998784933171
Q9Y2E6	Q12769	0.0460526315789473
Q9Y2E6	Q12772	0.2067039106145251
Q9Y2E6	Q12778	0.5121951219512195
Q9Y2E6	Q12788	0.0460526315789473
Q9Y2E6	Q12797	0.0460526315789473
Q9Y2E6	Q12798	0.0342465753424657
Q9Y2E6	Q12800	0.1999999999999999
Q9Y2E6	Q12805	0.0460526315789473
Q9Y2E6	Q12809	0.0483333333333333
Q9Y2E6	Q12824	0.1999999999999999
Q9Y2E6	Q12834	0.1231231231231231
Q9Y2E6	Q12837	0.4021164021164021
Q9Y2E6	Q12840	0.1231231231231231
Q9Y2E6	Q12841	0.0385135135135135
Q9Y2E6	Q12846	0.0483333333333333
Q9Y2E6	Q12849	0.2067039106145251
Q9Y2E6	Q12851	0.1231231231231231
Q9Y2E6	Q12852	0.129979035639413
Q9Y2E6	Q12857	0.2067039106145251
Q9Y2E6	Q12866	0.0886998784933171
Q9Y2E6	Q12872	0.0886998784933171
Q9Y2E6	Q12874	0.3473684210526316
Q9Y2E6	Q12879	0.129979035639413
Q9Y2E6	Q12882	0.129979035639413
Q9Y2E6	Q12884	0.2983870967741935
Q9Y2E6	Q12891	0.0259740259740259
Q9Y2E6	Q12893	0.1092077087794432
Q9Y2E6	Q12899	0.1092077087794432
Q9Y2E6	Q12904	0.0483333333333333
Q9Y2E6	Q12905	0.0385135135135135
Q9Y2E6	Q12906	0.4021164021164021
Q9Y2E6	Q12913	0.2767123287671232
Q9Y2E6	Q12929	0.129979035639413
Q9Y2E6	Q12931	0.0239631336405529
Q9Y2E6	Q12933	0.8092485549132948
Q9Y2E6	Q12947	0.129979035639413
Q9Y2E6	Q12948	0.0886998784933171
Q9Y2E6	Q12959	0.3473684210526316
Q9Y2E6	Q12962	0.0483333333333333
Q9Y2E6	Q12965	0.2983870967741935
Q9Y2E6	Q12967	0.0483333333333333
Q9Y2E6	Q12972	0.129979035639413
Q9Y2E6	Q12974	0.0111745126010461
Q9Y2E6	Q12980	0.2767123287671232
Q9Y2E6	Q12982	0.2767123287671232
Q9Y2E6	Q12996	0.2767123287671232
Q9Y2E6	Q13002	0.2767123287671232
Q9Y2E6	Q13011	0.0886998784933171
Q9Y2E6	Q13033	0.0385135135135135
Q9Y2E6	Q13042	0.2767123287671232
Q9Y2E6	Q13043	0.0460526315789473
Q9Y2E6	Q13045	0.0465116279069767
Q9Y2E6	Q13049	0.129979035639413
Q9Y2E6	Q13061	0.129979035639413
Q9Y2E6	Q13064	0.0886998784933171
Q9Y2E6	Q13077	0.8092485549132948
Q9Y2E6	Q13084	0.2767123287671232
Q9Y2E6	Q13087	0.2983870967741935
Q9Y2E6	Q13094	0.0460526315789473
Q9Y2E6	Q13098	0.0342465753424657
Q9Y2E6	Q13105	0.0385135135135135
Q9Y2E6	Q13107	0.3571428571428571
Q9Y2E6	Q13111	0.1092077087794432
Q9Y2E6	Q13112	0.1231231231231231
Q9Y2E6	Q13114	0.8092485549132948
Q9Y2E6	Q13123	0.4264705882352941
Q9Y2E6	Q13127	0.0385135135135135
Q9Y2E6	Q13131	0.2983870967741935
Q9Y2E6	Q13133	0.562874251497006
Q9Y2E6	Q13136	0.0886998784933171
Q9Y2E6	Q13137	0.2983870967741935
Q9Y2E6	Q13144	0.0164634146341463
Q9Y2E6	Q13145	0.2067039106145251
Q9Y2E6	Q13148	0.0483333333333333
Q9Y2E6	Q13153	0.0149942329873125
Q9Y2E6	Q13155	0.0886998784933171
Q9Y2E6	Q13158	0.0342465753424657
Q9Y2E6	Q13162	0.0886998784933171
Q9Y2E6	Q13163	0.0164634146341463
Q9Y2E6	Q13164	0.0464811541002414
Q9Y2E6	Q13185	0.0886998784933171
Q9Y2E6	Q13188	0.0460526315789473
Q9Y2E6	Q13190	0.0416666666666666
Q9Y2E6	Q13191	0.2067039106145251
Q9Y2E6	Q13200	0.0342465753424657
Q9Y2E6	Q13202	0.1092077087794432
Q9Y2E6	Q13207	0.1092077087794432
Q9Y2E6	Q13216	0.0460526315789473
Q9Y2E6	Q13217	0.0149942329873125
Q9Y2E6	Q13224	0.055045871559633
Q9Y2E6	Q13227	0.0483333333333333
Q9Y2E6	Q13232	0.129979035639413
Q9Y2E6	Q13237	0.1999999999999999
Q9Y2E6	Q13239	0.0460526315789473
Q9Y2E6	Q13241	0.58984375
Q9Y2E6	Q13247	0.0149942329873125
Q9Y2E6	Q13253	0.106951871657754
Q9Y2E6	Q13255	0.1092077087794432
Q9Y2E6	Q13257	0.1999999999999999
Q9Y2E6	Q13263	0.1092077087794432
Q9Y2E6	Q13277	0.0342465753424657
Q9Y2E6	Q13283	0.0169154228855721
Q9Y2E6	Q13285	0.2767123287671232
Q9Y2E6	Q13286	0.1231231231231231
Q9Y2E6	Q13287	0.2983870967741935
Q9Y2E6	Q13291	0.5121951219512195
Q9Y2E6	Q13303	0.0460526315789473
Q9Y2E6	Q13308	0.0342465753424657
Q9Y2E6	Q13309	0.8092485549132948
Q9Y2E6	Q13310	0.0342465753424657
Q9Y2E6	Q13319	0.129979035639413
Q9Y2E6	Q13322	0.1231231231231231
Q9Y2E6	Q13323	0.2067039106145251
Q9Y2E6	Q13324	0.5121951219512195
Q9Y2E6	Q13325	0.0886998784933171
Q9Y2E6	Q13330	0.562874251497006
Q9Y2E6	Q13347	0.0169154228855721
Q9Y2E6	Q13351	0.6545454545454545
Q9Y2E6	Q13352	0.58984375
Q9Y2E6	Q13362	0.106951871657754
Q9Y2E6	Q13363	0.129979035639413
Q9Y2E6	Q13367	0.0169154228855721
Q9Y2E6	Q13368	0.0460526315789473
Q9Y2E6	Q13370	0.2983870967741935
Q9Y2E6	Q13371	0.2067039106145251
Q9Y2E6	Q13387	0.0886998784933171
Q9Y2E6	Q13393	0.3473684210526316
Q9Y2E6	Q13398	0.0483333333333333
Q9Y2E6	Q13409	0.2767123287671232
Q9Y2E6	Q13415	0.2767123287671232
Q9Y2E6	Q13416	0.2983870967741935
Q9Y2E6	Q13418	0.0483333333333333
Q9Y2E6	Q13422	0.52
Q9Y2E6	Q13423	0.0385135135135135
Q9Y2E6	Q13424	0.0483333333333333
Q9Y2E6	Q13425	0.0385135135135135
Q9Y2E6	Q13426	0.2983870967741935
Q9Y2E6	Q13427	0.0886998784933171
Q9Y2E6	Q13428	0.1092077087794432
Q9Y2E6	Q13432	0.0886998784933171
Q9Y2E6	Q13435	0.2983870967741935
Q9Y2E6	Q13438	0.0149942329873125
Q9Y2E6	Q13443	0.129979035639413
Q9Y2E6	Q13444	0.106951871657754
Q9Y2E6	Q13445	0.0460526315789473
Q9Y2E6	Q13451	0.129979035639413
Q9Y2E6	Q13461	0.5121951219512195
Q9Y2E6	Q13464	0.055045871559633
Q9Y2E6	Q13469	0.5121951219512195
Q9Y2E6	Q13470	0.129979035639413
Q9Y2E6	Q13472	0.0342465753424657
Q9Y2E6	Q13480	0.0886998784933171
Q9Y2E6	Q13485	0.3473684210526316
Q9Y2E6	Q13487	0.4264705882352941
Q9Y2E6	Q13489	0.562874251497006
Q9Y2E6	Q13490	0.6545454545454545
Q9Y2E6	Q13492	0.2767123287671232
Q9Y2E6	Q13496	0.2983870967741935
Q9Y2E6	Q13501	0.129979035639413
Q9Y2E6	Q13505	0.0886998784933171
Q9Y2E6	Q13507	0.0886998784933171
Q9Y2E6	Q13509	0.0164634146341463
Q9Y2E6	Q13516	0.3473684210526316
Q9Y2E6	Q13523	0.2983870967741935
Q9Y2E6	Q13526	0.0342465753424657
Q9Y2E6	Q13546	0.562874251497006
Q9Y2E6	Q13547	0.106951871657754
Q9Y2E6	Q13554	0.1092077087794432
Q9Y2E6	Q13555	0.0483333333333333
Q9Y2E6	Q13557	0.0886998784933171
Q9Y2E6	Q13561	0.0460526315789473
Q9Y2E6	Q13562	0.562874251497006
Q9Y2E6	Q13563	0.2067039106145251
Q9Y2E6	Q13564	0.2767123287671232
Q9Y2E6	Q13568	0.0483333333333333
Q9Y2E6	Q13569	0.2767123287671232
Q9Y2E6	Q13571	0.129979035639413
Q9Y2E6	Q13573	0.2767123287671232
Q9Y2E6	Q13585	0.0886998784933171
Q9Y2E6	Q13586	0.2767123287671232
Q9Y2E6	Q13588	0.0239631336405529
Q9Y2E6	Q13595	0.0483333333333333
Q9Y2E6	Q13596	0.0886998784933171
Q9Y2E6	Q13608	0.4021164021164021
Q9Y2E6	Q13613	0.1999999999999999
Q9Y2E6	Q13614	0.3473684210526316
Q9Y2E6	Q13616	0.0164634146341463
Q9Y2E6	Q13617	0.0054630593132154
Q9Y2E6	Q13618	0.0054630593132154
Q9Y2E6	Q13619	0.0054630593132154
Q9Y2E6	Q13620	0.0169154228855721
Q9Y2E6	Q13625	0.0886998784933171
Q9Y2E6	Q13627	0.0460526315789473
Q9Y2E6	Q13635	0.0164634146341463
Q9Y2E6	Q13637	0.0886998784933171
Q9Y2E6	Q13641	0.0886998784933171
Q9Y2E6	Q13642	0.0385135135135135
Q9Y2E6	Q13643	0.0847457627118644
Q9Y2E6	Q13671	0.0886998784933171
Q9Y2E6	Q13683	0.0385135135135135
Q9Y2E6	Q13702	0.2983870967741935
Q9Y2E6	Q13753	0.0164634146341463
Q9Y2E6	Q13761	0.4264705882352941
Q9Y2E6	Q13769	0.0239631336405529
Q9Y2E6	Q13772	0.0886998784933171
Q9Y2E6	Q13797	0.0385135135135135
Q9Y2E6	Q13838	0.0460526315789473
Q9Y2E6	Q13867	0.2767123287671232
Q9Y2E6	Q13868	0.0886998784933171
Q9Y2E6	Q13873	0.0886998784933171
Q9Y2E6	Q13875	0.129979035639413
Q9Y2E6	Q13882	0.0169154228855721
Q9Y2E6	Q13884	0.0342465753424657
Q9Y2E6	Q13885	0.0164634146341463
Q9Y2E6	Q13887	0.6863905325443787
Q9Y2E6	Q13888	0.2767123287671232
Q9Y2E6	Q13889	0.0342465753424657
Q9Y2E6	Q13895	0.0239631336405529
Q9Y2E6	Q13905	0.2767123287671232
Q9Y2E6	Q13948	0.0385135135135135
Q9Y2E6	Q13950	0.6863905325443787
Q9Y2E6	Q13951	0.0239631336405529
Q9Y2E6	Q13952	0.106951871657754
Q9Y2E6	Q13976	0.0886998784933171
Q9Y2E6	Q14003	0.0460526315789473
Q9Y2E6	Q14005	0.0460526315789473
Q9Y2E6	Q14011	0.0847457627118644
Q9Y2E6	Q14012	0.4021164021164021
Q9Y2E6	Q14028	0.0385135135135135
Q9Y2E6	Q14103	0.2767123287671232
Q9Y2E6	Q14118	0.0385135135135135
Q9Y2E6	Q14119	0.1092077087794432
Q9Y2E6	Q14126	0.1092077087794432
Q9Y2E6	Q14129	0.2767123287671232
Q9Y2E6	Q14134	0.106951871657754
Q9Y2E6	Q14137	0.0385135135135135
Q9Y2E6	Q14139	0.0886998784933171
Q9Y2E6	Q14140	0.0385135135135135
Q9Y2E6	Q14141	0.2067039106145251
Q9Y2E6	Q14142	0.0460526315789473
Q9Y2E6	Q14145	0.0886998784933171
Q9Y2E6	Q14151	0.0483333333333333
Q9Y2E6	Q14152	0.1999999999999999
Q9Y2E6	Q14155	0.129979035639413
Q9Y2E6	Q14156	0.0886998784933171
Q9Y2E6	Q14157	0.0385135135135135
Q9Y2E6	Q14159	0.0460526315789473
Q9Y2E6	Q14161	0.1231231231231231
Q9Y2E6	Q14164	0.562874251497006
Q9Y2E6	Q14165	0.0847457627118644
Q9Y2E6	Q14166	0.2983870967741935
Q9Y2E6	Q14181	0.0111745126010461
Q9Y2E6	Q14184	0.1092077087794432
Q9Y2E6	Q14186	0.0385135135135135
Q9Y2E6	Q14190	0.52
Q9Y2E6	Q14191	0.2067039106145251
Q9Y2E6	Q14192	0.0385135135135135
Q9Y2E6	Q14194	0.3473684210526316
Q9Y2E6	Q14195	0.5121951219512195
Q9Y2E6	Q14197	0.0460526315789473
Q9Y2E6	Q14202	0.0169154228855721
Q9Y2E6	Q14203	0.2767123287671232
Q9Y2E6	Q14209	0.0460526315789473
Q9Y2E6	Q14232	0.0483333333333333
Q9Y2E6	Q14240	0.0149942329873125
Q9Y2E6	Q14244	0.0483333333333333
Q9Y2E6	Q14247	0.2983870967741935
Q9Y2E6	Q14249	0.0886998784933171
Q9Y2E6	Q14254	0.0847457627118644
Q9Y2E6	Q14258	0.4021164021164021
Q9Y2E6	Q14289	0.0385135135135135
Q9Y2E6	Q14296	0.129979035639413
Q9Y2E6	Q14318	0.0385135135135135
Q9Y2E6	Q14344	0.0239631336405529
Q9Y2E6	Q14393	0.0111745126010461
Q9Y2E6	Q14406	0.5121951219512195
Q9Y2E6	Q14432	0.2767123287671232
Q9Y2E6	Q14444	0.0886998784933171
Q9Y2E6	Q14449	0.129979035639413
Q9Y2E6	Q14451	0.0164634146341463
Q9Y2E6	Q14457	0.2767123287671232
Q9Y2E6	Q14469	0.1231231231231231
Q9Y2E6	Q14493	0.0385135135135135
Q9Y2E6	Q14494	0.2767123287671232
Q9Y2E6	Q14498	0.2767123287671232
Q9Y2E6	Q14500	0.0342465753424657
Q9Y2E6	Q14511	0.562874251497006
Q9Y2E6	Q14526	0.3473684210526316
Q9Y2E6	Q14527	0.2067039106145251
Q9Y2E6	Q14533	0.2067039106145251
Q9Y2E6	Q14541	0.5121951219512195
Q9Y2E6	Q14562	0.3473684210526316
Q9Y2E6	Q14565	0.0342465753424657
Q9Y2E6	Q14566	0.0385135135135135
Q9Y2E6	Q14585	0.1092077087794432
Q9Y2E6	Q14587	0.055045871559633
Q9Y2E6	Q14592	0.1231231231231231
Q9Y2E6	Q14596	0.0169154228855721
Q9Y2E6	Q14644	0.0385135135135135
Q9Y2E6	Q14651	0.0239631336405529
Q9Y2E6	Q14653	0.562874251497006
Q9Y2E6	Q14671	0.0385135135135135
Q9Y2E6	Q14677	0.2767123287671232
Q9Y2E6	Q14683	0.0164634146341463
Q9Y2E6	Q14684	0.129979035639413
Q9Y2E6	Q14687	0.106951871657754
Q9Y2E6	Q14691	0.0385135135135135
Q9Y2E6	Q14692	0.0460526315789473
Q9Y2E6	Q14694	0.0483333333333333
Q9Y2E6	Q14697	0.0886998784933171
Q9Y2E6	Q14721	0.0169154228855721
Q9Y2E6	Q14738	0.129979035639413
Q9Y2E6	Q14739	0.0483333333333333
Q9Y2E6	Q14746	0.1999999999999999
Q9Y2E6	Q14749	0.3571428571428571
Q9Y2E6	Q14781	0.0169154228855721
Q9Y2E6	Q14790	0.6545454545454545
Q9Y2E6	Q147X3	0.0886998784933171
Q9Y2E6	Q14807	0.5121951219512195
Q9Y2E6	Q14814	0.129979035639413
Q9Y2E6	Q14832	0.0385135135135135
Q9Y2E6	Q14847	0.2767123287671232
Q9Y2E6	Q14872	0.5121951219512195
Q9Y2E6	Q14919	0.0385135135135135
Q9Y2E6	Q14929	0.1231231231231231
Q9Y2E6	Q14940	0.0847457627118644
Q9Y2E6	Q14957	0.0342465753424657
Q9Y2E6	Q14974	0.0054630593132154
Q9Y2E6	Q14978	0.0886998784933171
Q9Y2E6	Q14990	0.129979035639413
Q9Y2E6	Q14995	0.562874251497006
Q9Y2E6	Q14BN4	0.1092077087794432
Q9Y2E6	Q14C86	0.0483333333333333
Q9Y2E6	Q14CN4	0.4021164021164021
Q9Y2E6	Q14CW9	0.106951871657754
Q9Y2E6	Q14CX7	0.0886998784933171
Q9Y2E6	Q14CZ8	0.0164634146341463
Q9Y2E6	Q15003	0.0385135135135135
Q9Y2E6	Q15005	0.0342465753424657
Q9Y2E6	Q15006	0.1092077087794432
Q9Y2E6	Q15007	0.0385135135135135
Q9Y2E6	Q15008	0.0111745126010461
Q9Y2E6	Q15018	0.0164634146341463
Q9Y2E6	Q15020	0.4264705882352941
Q9Y2E6	Q15021	0.0169154228855721
Q9Y2E6	Q15022	0.0483333333333333
Q9Y2E6	Q15024	0.0164634146341463
Q9Y2E6	Q15025	0.0164634146341463
Q9Y2E6	Q15027	0.0460526315789473
Q9Y2E6	Q15029	0.106951871657754
Q9Y2E6	Q15034	0.0342465753424657
Q9Y2E6	Q15036	0.5121951219512195
Q9Y2E6	Q15038	0.2767123287671232
Q9Y2E6	Q15041	0.0239631336405529
Q9Y2E6	Q15042	0.0385135135135135
Q9Y2E6	Q15046	0.129979035639413
Q9Y2E6	Q15047	0.2983870967741935
Q9Y2E6	Q15050	0.2067039106145251
Q9Y2E6	Q15051	0.2067039106145251
Q9Y2E6	Q15052	0.129979035639413
Q9Y2E6	Q15054	0.3473684210526316
Q9Y2E6	Q15059	0.4021164021164021
Q9Y2E6	Q15061	0.0385135135135135
Q9Y2E6	Q15072	0.129979035639413
Q9Y2E6	Q15075	0.129979035639413
Q9Y2E6	Q15077	0.2983870967741935
Q9Y2E6	Q15078	0.0460526315789473
Q9Y2E6	Q15102	0.0847457627118644
Q9Y2E6	Q15109	0.3473684210526316
Q9Y2E6	Q15118	0.2767123287671232
Q9Y2E6	Q15131	0.0342465753424657
Q9Y2E6	Q15139	0.1092077087794432
Q9Y2E6	Q15155	0.1092077087794432
Q9Y2E6	Q15172	0.129979035639413
Q9Y2E6	Q15173	0.562874251497006
Q9Y2E6	Q15185	0.129979035639413
Q9Y2E6	Q15208	0.0342465753424657
Q9Y2E6	Q15223	0.0483333333333333
Q9Y2E6	Q15233	0.2767123287671232
Q9Y2E6	Q15256	0.2983870967741935
Q9Y2E6	Q15257	0.129979035639413
Q9Y2E6	Q15269	0.106951871657754
Q9Y2E6	Q15276	0.0886998784933171
Q9Y2E6	Q15283	0.0239631336405529
Q9Y2E6	Q15286	0.0483333333333333
Q9Y2E6	Q15287	0.0886998784933171
Q9Y2E6	Q15291	0.58984375
Q9Y2E6	Q15293	0.129979035639413
Q9Y2E6	Q15303	0.0886998784933171
Q9Y2E6	Q15306	0.0460526315789473
Q9Y2E6	Q15311	0.3473684210526316
Q9Y2E6	Q15326	0.0886998784933171
Q9Y2E6	Q15327	0.1092077087794432
Q9Y2E6	Q15329	0.0460526315789473
Q9Y2E6	Q15334	0.3473684210526316
Q9Y2E6	Q15345	0.129979035639413
Q9Y2E6	Q15363	0.2767123287671232
Q9Y2E6	Q15365	0.0164634146341463
Q9Y2E6	Q15366	0.0149942329873125
Q9Y2E6	Q15382	0.2983870967741935
Q9Y2E6	Q15386	0.1231231231231231
Q9Y2E6	Q15389	0.2767123287671232
Q9Y2E6	Q15393	0.0169154228855721
Q9Y2E6	Q15397	0.0164634146341463
Q9Y2E6	Q15398	0.106951871657754
Q9Y2E6	Q15406	0.2067039106145251
Q9Y2E6	Q15418	0.0886998784933171
Q9Y2E6	Q15424	0.1092077087794432
Q9Y2E6	Q15427	0.1231231231231231
Q9Y2E6	Q15428	0.0886998784933171
Q9Y2E6	Q15435	0.0385135135135135
Q9Y2E6	Q15436	0.0385135135135135
Q9Y2E6	Q15437	0.0385135135135135
Q9Y2E6	Q15438	0.2767123287671232
Q9Y2E6	Q15459	0.0169154228855721
Q9Y2E6	Q15464	0.129979035639413
Q9Y2E6	Q15465	0.6545454545454545
Q9Y2E6	Q15466	0.58984375
Q9Y2E6	Q15468	0.2767123287671232
Q9Y2E6	Q15485	0.0460526315789473
Q9Y2E6	Q15517	0.0847457627118644
Q9Y2E6	Q15528	0.1231231231231231
Q9Y2E6	Q15532	0.5121951219512195
Q9Y2E6	Q15542	0.0886998784933171
Q9Y2E6	Q15544	0.4021164021164021
Q9Y2E6	Q15545	0.0483333333333333
Q9Y2E6	Q15554	0.0342465753424657
Q9Y2E6	Q15555	0.0342465753424657
Q9Y2E6	Q15560	0.0460526315789473
Q9Y2E6	Q15561	0.106951871657754
Q9Y2E6	Q15572	0.5121951219512195
Q9Y2E6	Q15573	0.2767123287671232
Q9Y2E6	Q15596	0.0164634146341463
Q9Y2E6	Q15628	0.0460526315789473
Q9Y2E6	Q15631	0.1092077087794432
Q9Y2E6	Q15633	0.0886998784933171
Q9Y2E6	Q15637	0.0886998784933171
Q9Y2E6	Q15642	0.0460526315789473
Q9Y2E6	Q15645	0.0054630593132154
Q9Y2E6	Q15650	0.0886998784933171
Q9Y2E6	Q15653	0.0886998784933171
Q9Y2E6	Q15654	0.2983870967741935
Q9Y2E6	Q15661	0.1092077087794432
Q9Y2E6	Q15672	0.562874251497006
Q9Y2E6	Q15678	0.0342465753424657
Q9Y2E6	Q15691	0.0385135135135135
Q9Y2E6	Q15696	0.0483333333333333
Q9Y2E6	Q15697	0.4021164021164021
Q9Y2E6	Q15714	0.2983870967741935
Q9Y2E6	Q15717	0.0886998784933171
Q9Y2E6	Q15722	0.2767123287671232
Q9Y2E6	Q15743	0.58984375
Q9Y2E6	Q15744	0.2983870967741935
Q9Y2E6	Q15750	0.0483333333333333
Q9Y2E6	Q15759	0.0460526315789473
Q9Y2E6	Q15776	0.2067039106145251
Q9Y2E6	Q15784	0.58984375
Q9Y2E6	Q15785	0.129979035639413
Q9Y2E6	Q15788	0.0097087378640776
Q9Y2E6	Q15796	0.106951871657754
Q9Y2E6	Q15797	0.2631578947368421
Q9Y2E6	Q15800	0.1092077087794432
Q9Y2E6	Q15822	0.2067039106145251
Q9Y2E6	Q15833	0.0342465753424657
Q9Y2E6	Q15834	0.1231231231231231
Q9Y2E6	Q15848	0.2767123287671232
Q9Y2E6	Q15853	0.3473684210526316
Q9Y2E6	Q15907	0.0385135135135135
Q9Y2E6	Q15910	0.0465116279069767
Q9Y2E6	Q15916	0.2767123287671232
Q9Y2E6	Q15942	0.1092077087794432
Q9Y2E6	Q15973	0.1999999999999999
Q9Y2E6	Q16082	0.0886998784933171
Q9Y2E6	Q16181	0.0385135135135135
Q9Y2E6	Q16186	0.4
Q9Y2E6	Q16204	0.2067039106145251
Q9Y2E6	Q16206	0.0483333333333333
Q9Y2E6	Q16222	0.129979035639413
Q9Y2E6	Q16236	0.2767123287671232
Q9Y2E6	Q16254	0.0460526315789473
Q9Y2E6	Q16270	0.0385135135135135
Q9Y2E6	Q16288	0.0483333333333333
Q9Y2E6	Q16342	0.3473684210526316
Q9Y2E6	Q16352	0.1092077087794432
Q9Y2E6	Q16394	0.0886998784933171
Q9Y2E6	Q16401	0.0483333333333333
Q9Y2E6	Q16478	0.1092077087794432
Q9Y2E6	Q16512	0.0169154228855721
Q9Y2E6	Q16513	0.0385135135135135
Q9Y2E6	Q16514	0.2767123287671232
Q9Y2E6	Q16520	0.0460526315789473
Q9Y2E6	Q16526	0.5121951219512195
Q9Y2E6	Q16531	0.0169154228855721
Q9Y2E6	Q16533	0.0483333333333333
Q9Y2E6	Q16537	0.2767123287671232
Q9Y2E6	Q16539	0.0460526315789473
Q9Y2E6	Q16543	0.0886998784933171
Q9Y2E6	Q16548	0.0886998784933171
Q9Y2E6	Q16555	0.2067039106145251
Q9Y2E6	Q16568	0.4021164021164021
Q9Y2E6	Q16576	0.0164634146341463
Q9Y2E6	Q16584	0.3473684210526316
Q9Y2E6	Q16586	0.0886998784933171
Q9Y2E6	Q16587	0.129979035639413
Q9Y2E6	Q16594	0.0385135135135135
Q9Y2E6	Q16595	0.2067039106145251
Q9Y2E6	Q16600	0.0342465753424657
Q9Y2E6	Q16611	0.2067039106145251
Q9Y2E6	Q16620	0.2983870967741935
Q9Y2E6	Q16621	0.2767123287671232
Q9Y2E6	Q16623	0.3473684210526316
Q9Y2E6	Q16625	0.0483333333333333
Q9Y2E6	Q16629	0.0460526315789473
Q9Y2E6	Q16630	0.129979035639413
Q9Y2E6	Q16633	0.3473684210526316
Q9Y2E6	Q16635	0.0385135135135135
Q9Y2E6	Q16637	0.0886998784933171
Q9Y2E6	Q16643	0.2983870967741935
Q9Y2E6	Q16644	0.2767123287671232
Q9Y2E6	Q16656	0.58984375
Q9Y2E6	Q16658	0.0164634146341463
Q9Y2E6	Q16659	0.0886998784933171
Q9Y2E6	Q16665	0.2767123287671232
Q9Y2E6	Q16666	0.1231231231231231
Q9Y2E6	Q16667	0.0164634146341463
Q9Y2E6	Q16670	0.1231231231231231
Q9Y2E6	Q16676	0.5121951219512195
Q9Y2E6	Q16698	0.0886998784933171
Q9Y2E6	Q16760	0.0886998784933171
Q9Y2E6	Q16763	0.0149942329873125
Q9Y2E6	Q16790	0.2067039106145251
Q9Y2E6	Q16795	0.2767123287671232
Q9Y2E6	Q16799	0.0886998784933171
Q9Y2E6	Q16822	0.129979035639413
Q9Y2E6	Q16825	0.0164634146341463
Q9Y2E6	Q16827	0.2767123287671232
Q9Y2E6	Q16828	0.1231231231231231
Q9Y2E6	Q16829	0.106951871657754
Q9Y2E6	Q16832	0.0886998784933171
Q9Y2E6	Q16849	0.0847457627118644
Q9Y2E6	Q16851	0.106951871657754
Q9Y2E6	Q16891	0.0460526315789473
Q9Y2E6	Q17R89	0.129979035639413
Q9Y2E6	Q17RB8	0.106951871657754
Q9Y2E6	Q1MSJ5	0.0169154228855721
Q9Y2E6	Q27J81	0.5121951219512195
Q9Y2E6	Q29RF7	0.1231231231231231
Q9Y2E6	Q2KHM9	0.0483333333333333
Q9Y2E6	Q2KHT3	0.0460526315789473
Q9Y2E6	Q2M1K9	0.1092077087794432
Q9Y2E6	Q2M1P5	0.0385135135135135
Q9Y2E6	Q2M2I5	0.129979035639413
Q9Y2E6	Q2M2I8	0.0886998784933171
Q9Y2E6	Q2M389	0.1231231231231231
Q9Y2E6	Q2M3C6	0.0886998784933171
Q9Y2E6	Q2NKQ1	0.2767123287671232
Q9Y2E6	Q2Q1W2	0.0460526315789473
Q9Y2E6	Q2TAK8	0.4264705882352941
Q9Y2E6	Q2TAY7	0.2067039106145251
Q9Y2E6	Q2UY09	0.129979035639413
Q9Y2E6	Q2V2M9	0.0385135135135135
Q9Y2E6	Q2VWA4	0.3473684210526316
Q9Y2E6	Q2YD98	0.0460526315789473
Q9Y2E6	Q30201	0.2067039106145251
Q9Y2E6	Q32MK0	0.2767123287671232
Q9Y2E6	Q32MZ4	0.0847457627118644
Q9Y2E6	Q32P28	0.0239631336405529
Q9Y2E6	Q32P44	0.2767123287671232
Q9Y2E6	Q330K2	0.0460526315789473
Q9Y2E6	Q33E94	0.562874251497006
Q9Y2E6	Q3B7T1	0.106951871657754
Q9Y2E6	Q3KNS1	0.2983870967741935
Q9Y2E6	Q3KNV8	0.1231231231231231
Q9Y2E6	Q3LI59	0.5121951219512195
Q9Y2E6	Q3LI64	0.1231231231231231
Q9Y2E6	Q3LI67	0.1999999999999999
Q9Y2E6	Q3MII6	0.2067039106145251
Q9Y2E6	Q3MIT2	0.2067039106145251
Q9Y2E6	Q3SXP7	0.0886998784933171
Q9Y2E6	Q3SXY8	0.1092077087794432
Q9Y2E6	Q3SY84	0.129979035639413
Q9Y2E6	Q3SYF9	0.2767123287671232
Q9Y2E6	Q3SYG4	0.129979035639413
Q9Y2E6	Q3YEC7	0.2067039106145251
Q9Y2E6	Q3ZCM7	0.0149942329873125
Q9Y2E6	Q3ZCQ8	0.1092077087794432
Q9Y2E6	Q460N3	0.3888888888888889
Q9Y2E6	Q49A88	0.0886998784933171
Q9Y2E6	Q49AN0	0.5121951219512195
Q9Y2E6	Q4G0J3	0.0259740259740259
Q9Y2E6	Q4G0S4	0.562874251497006
Q9Y2E6	Q4G0X9	0.2067039106145251
Q9Y2E6	Q4JDL3	0.0886998784933171
Q9Y2E6	Q4KMP7	0.0385135135135135
Q9Y2E6	Q4KMQ1	0.2067039106145251
Q9Y2E6	Q4L180	0.1231231231231231
Q9Y2E6	Q4LE39	0.0483333333333333
Q9Y2E6	Q4V328	0.0460526315789473
Q9Y2E6	Q4VCS5	0.1092077087794432
Q9Y2E6	Q504Q3	0.0460526315789473
Q9Y2E6	Q504Y2	0.0149942329873125
Q9Y2E6	Q52LJ0	0.055045871559633
Q9Y2E6	Q52LW3	0.0460526315789473
Q9Y2E6	Q53EL6	0.4
Q9Y2E6	Q53ET0	0.1092077087794432
Q9Y2E6	Q53EZ4	0.2067039106145251
Q9Y2E6	Q53F19	0.2767123287671232
Q9Y2E6	Q53FD0	0.5121951219512195
Q9Y2E6	Q53G59	0.0385135135135135
Q9Y2E6	Q53GA4	0.0886998784933171
Q9Y2E6	Q53GD3	0.0385135135135135
Q9Y2E6	Q53GL0	0.3473684210526316
Q9Y2E6	Q53GL7	0.1092077087794432
Q9Y2E6	Q53GS7	0.2767123287671232
Q9Y2E6	Q53GS9	0.129979035639413
Q9Y2E6	Q53H12	0.0460526315789473
Q9Y2E6	Q53H80	0.2067039106145251
Q9Y2E6	Q53H82	0.0886998784933171
Q9Y2E6	Q53HC0	0.2767123287671232
Q9Y2E6	Q53HC5	0.0886998784933171
Q9Y2E6	Q53HL2	0.2767123287671232
Q9Y2E6	Q53S33	0.2767123287671232
Q9Y2E6	Q53T94	0.0460526315789473
Q9Y2E6	Q53TQ3	0.1092077087794432
Q9Y2E6	Q567U6	0.2767123287671232
Q9Y2E6	Q56NI9	0.1231231231231231
Q9Y2E6	Q56P03	0.2767123287671232
Q9Y2E6	Q58A45	0.1092077087794432
Q9Y2E6	Q58WW2	0.0483333333333333
Q9Y2E6	Q59EK9	0.1092077087794432
Q9Y2E6	Q5BJD5	0.1092077087794432
Q9Y2E6	Q5BKZ1	0.1999999999999999
Q9Y2E6	Q5C9Z4	0.2067039106145251
Q9Y2E6	Q5D1E8	0.0385135135135135
Q9Y2E6	Q5FBB7	0.3571428571428571
Q9Y2E6	Q5GLZ8	0.0886998784933171
Q9Y2E6	Q5H9I0	0.0385135135135135
Q9Y2E6	Q5H9R7	0.2767123287671232
Q9Y2E6	Q5HYK3	0.3473684210526316
Q9Y2E6	Q5J8M3	0.0483333333333333
Q9Y2E6	Q5JQC9	0.0385135135135135
Q9Y2E6	Q5JR59	0.0385135135135135
Q9Y2E6	Q5JSH3	0.0164634146341463
Q9Y2E6	Q5JSP0	0.2067039106145251
Q9Y2E6	Q5JTC6	0.0460526315789473
Q9Y2E6	Q5JTD0	0.1231231231231231
Q9Y2E6	Q5JTV8	0.1092077087794432
Q9Y2E6	Q5JTW2	0.0886998784933171
Q9Y2E6	Q5JU85	0.0460526315789473
Q9Y2E6	Q5JVS0	0.1092077087794432
Q9Y2E6	Q5JWF2	0.0169154228855721
Q9Y2E6	Q5JY77	0.0460526315789473
Q9Y2E6	Q5KSL6	0.1231231231231231
Q9Y2E6	Q5KU26	0.0239631336405529
Q9Y2E6	Q5M775	0.1999999999999999
Q9Y2E6	Q5M7Z0	0.6863905325443787
Q9Y2E6	Q5PSV4	0.2983870967741935
Q9Y2E6	Q5QJE6	0.6863905325443787
Q9Y2E6	Q5QP82	0.1231231231231231
Q9Y2E6	Q5R372	0.1231231231231231
Q9Y2E6	Q5RI15	0.0169154228855721
Q9Y2E6	Q5RKV6	0.1231231231231231
Q9Y2E6	Q5SNT2	0.0483333333333333
Q9Y2E6	Q5SQQ9	0.3473684210526316
Q9Y2E6	Q5SSJ5	0.0886998784933171
Q9Y2E6	Q5SW96	0.0886998784933171
Q9Y2E6	Q5SXM2	0.0342465753424657
Q9Y2E6	Q5SY16	0.3473684210526316
Q9Y2E6	Q5SZL2	0.1231231231231231
Q9Y2E6	Q5T0J7	0.4264705882352941
Q9Y2E6	Q5T0T0	0.2067039106145251
Q9Y2E6	Q5T124	0.1092077087794432
Q9Y2E6	Q5T1B0	0.0483333333333333
Q9Y2E6	Q5T1M5	0.0239631336405529
Q9Y2E6	Q5T230	0.0886998784933171
Q9Y2E6	Q5T280	0.0239631336405529
Q9Y2E6	Q5T2D3	0.1231231231231231
Q9Y2E6	Q5T2R2	0.0460526315789473
Q9Y2E6	Q5T2T1	0.0460526315789473
Q9Y2E6	Q5T2W1	0.0483333333333333
Q9Y2E6	Q5T3J3	0.0886998784933171
Q9Y2E6	Q5T442	0.106951871657754
Q9Y2E6	Q5T447	0.2067039106145251
Q9Y2E6	Q5T5C0	0.4021164021164021
Q9Y2E6	Q5T6S3	0.2067039106145251
Q9Y2E6	Q5T751	0.129979035639413
Q9Y2E6	Q5T753	0.2767123287671232
Q9Y2E6	Q5T754	0.4021164021164021
Q9Y2E6	Q5T7P2	0.3473684210526316
Q9Y2E6	Q5T7P3	0.129979035639413
Q9Y2E6	Q5T848	0.0054630593132154
Q9Y2E6	Q5T9A4	0.0342465753424657
Q9Y2E6	Q5T9G4	0.0342465753424657
Q9Y2E6	Q5TA31	0.0385135135135135
Q9Y2E6	Q5TA45	0.2067039106145251
Q9Y2E6	Q5TA79	0.4264705882352941
Q9Y2E6	Q5TAQ9	0.1092077087794432
Q9Y2E6	Q5TB80	0.0460526315789473
Q9Y2E6	Q5TBB1	0.1092077087794432
Q9Y2E6	Q5TC82	0.106951871657754
Q9Y2E6	Q5TCM9	0.4021164021164021
Q9Y2E6	Q5TCX8	0.0460526315789473
Q9Y2E6	Q5TCY1	0.0460526315789473
Q9Y2E6	Q5TCZ1	0.0460526315789473
Q9Y2E6	Q5TD94	0.5121951219512195
Q9Y2E6	Q5TKA1	0.3473684210526316
Q9Y2E6	Q5U5Q3	0.0912783982722059
Q9Y2E6	Q5U651	0.0385135135135135
Q9Y2E6	Q5UCC4	0.2067039106145251
Q9Y2E6	Q5VIR6	0.0483333333333333
Q9Y2E6	Q5VSL9	0.1999999999999999
Q9Y2E6	Q5VT52	0.1999999999999999
Q9Y2E6	Q5VT99	0.0483333333333333
Q9Y2E6	Q5VTB9	0.562874251497006
Q9Y2E6	Q5VTD9	0.2767123287671232
Q9Y2E6	Q5VTR2	0.0460526315789473
Q9Y2E6	Q5VVJ2	0.0416666666666666
Q9Y2E6	Q5VVX9	0.1231231231231231
Q9Y2E6	Q5VW38	0.0847457627118644
Q9Y2E6	Q5VWG9	0.1231231231231231
Q9Y2E6	Q5VWJ9	0.106951871657754
Q9Y2E6	Q5VWQ8	0.0886998784933171
Q9Y2E6	Q5VWX1	0.2767123287671232
Q9Y2E6	Q5VZK9	0.2767123287671232
Q9Y2E6	Q5VZM2	0.0886998784933171
Q9Y2E6	Q5W0B1	0.0483333333333333
Q9Y2E6	Q5W0Q7	0.0342465753424657
Q9Y2E6	Q5W0Z9	0.0385135135135135
Q9Y2E6	Q5XG87	0.106951871657754
Q9Y2E6	Q5XKE5	0.2983870967741935
Q9Y2E6	Q5XPI4	0.4021164021164021
Q9Y2E6	Q5XUX0	0.2767123287671232
Q9Y2E6	Q63HR2	0.0342465753424657
Q9Y2E6	Q63ZY3	0.5121951219512195
Q9Y2E6	Q658P3	0.0460526315789473
Q9Y2E6	Q66GS9	0.0385135135135135
Q9Y2E6	Q66K64	0.0460526315789473
Q9Y2E6	Q66K74	0.3473684210526316
Q9Y2E6	Q66K89	0.0886998784933171
Q9Y2E6	Q66PJ3	0.0886998784933171
Q9Y2E6	Q674R7	0.1092077087794432
Q9Y2E6	Q674X7	0.129979035639413
Q9Y2E6	Q676U5	0.2767123287671232
Q9Y2E6	Q68CJ9	0.129979035639413
Q9Y2E6	Q68CP4	0.1092077087794432
Q9Y2E6	Q68CQ4	0.106951871657754
Q9Y2E6	Q68CZ1	0.2767123287671232
Q9Y2E6	Q68CZ2	0.129979035639413
Q9Y2E6	Q68D10	0.5121951219512195
Q9Y2E6	Q68DA7	0.0342465753424657
Q9Y2E6	Q68DC2	0.1999999999999999
Q9Y2E6	Q68DK7	0.1231231231231231
Q9Y2E6	Q68DV7	0.2067039106145251
Q9Y2E6	Q68E01	0.4285714285714285
Q9Y2E6	Q68EM7	0.106951871657754
Q9Y2E6	Q68G74	0.3478260869565217
Q9Y2E6	Q693B1	0.4021164021164021
Q9Y2E6	Q69YH5	0.2067039106145251
Q9Y2E6	Q69YQ0	0.106951871657754
Q9Y2E6	Q6A162	0.2767123287671232
Q9Y2E6	Q6AI14	0.2067039106145251
Q9Y2E6	Q6AWC2	0.2767123287671232
Q9Y2E6	Q6AZY7	0.0385135135135135
Q9Y2E6	Q6AZZ1	0.2067039106145251
Q9Y2E6	Q6B0I6	0.0385135135135135
Q9Y2E6	Q6DD88	0.0385135135135135
Q9Y2E6	Q6DKK2	0.0385135135135135
Q9Y2E6	Q6DN03	0.2067039106145251
Q9Y2E6	Q6DN14	0.0385135135135135
Q9Y2E6	Q6DN90	0.1999999999999999
Q9Y2E6	Q6DRA6	0.3473684210526316
Q9Y2E6	Q6E0U4	0.0534439064027047
Q9Y2E6	Q6FHJ7	0.0342465753424657
Q9Y2E6	Q6FI81	0.0886998784933171
Q9Y2E6	Q6FIF0	0.0483333333333333
Q9Y2E6	Q6GMV2	0.1231231231231231
Q9Y2E6	Q6GPH4	0.0886998784933171
Q9Y2E6	Q6GQQ9	0.0460526315789473
Q9Y2E6	Q6HA08	0.0460526315789473
Q9Y2E6	Q6I9Y2	0.1231231231231231
Q9Y2E6	Q6IA86	0.1231231231231231
Q9Y2E6	Q6IBS0	0.0149942329873125
Q9Y2E6	Q6IBW4	0.4021164021164021
Q9Y2E6	Q6IC98	0.0886998784933171
Q9Y2E6	Q6ICB4	0.2983870967741935
Q9Y2E6	Q6IE81	0.3478260869565217
Q9Y2E6	Q6IN84	0.4
Q9Y2E6	Q6IN85	0.2767123287671232
Q9Y2E6	Q6IPM2	0.0342465753424657
Q9Y2E6	Q6IPU0	0.0460526315789473
Q9Y2E6	Q6IQ22	0.0483333333333333
Q9Y2E6	Q6IQ23	0.1092077087794432
Q9Y2E6	Q6K0P9	0.0342465753424657
Q9Y2E6	Q6KB66	0.5121951219512195
Q9Y2E6	Q6L8G4	0.129979035639413
Q9Y2E6	Q6L8G8	0.2067039106145251
Q9Y2E6	Q6L8G9	0.129979035639413
Q9Y2E6	Q6L8H1	0.2767123287671232
Q9Y2E6	Q6L8H2	0.2767123287671232
Q9Y2E6	Q6L8H4	0.1999999999999999
Q9Y2E6	Q6MZP7	0.2983870967741935
Q9Y2E6	Q6N043	0.1092077087794432
Q9Y2E6	Q6NSI4	0.0111745126010461
Q9Y2E6	Q6NSW7	0.2767123287671232
Q9Y2E6	Q6NUJ2	0.129979035639413
Q9Y2E6	Q6NUN9	0.129979035639413
Q9Y2E6	Q6NUP7	0.4
Q9Y2E6	Q6NUQ1	0.0886998784933171
Q9Y2E6	Q6NUQ4	0.0886998784933171
Q9Y2E6	Q6NVH7	0.4021164021164021
Q9Y2E6	Q6NWY9	0.0460526315789473
Q9Y2E6	Q6NXT6	0.0169154228855721
Q9Y2E6	Q6NYC1	0.0164634146341463
Q9Y2E6	Q6NZ36	0.0483333333333333
Q9Y2E6	Q6NZI2	0.1092077087794432
Q9Y2E6	Q6NZY4	0.2067039106145251
Q9Y2E6	Q6P0N0	0.106951871657754
Q9Y2E6	Q6P1J9	0.0886998784933171
Q9Y2E6	Q6P1K1	0.2767123287671232
Q9Y2E6	Q6P1K2	0.1092077087794432
Q9Y2E6	Q6P1L5	0.129979035639413
Q9Y2E6	Q6P1M0	0.3473684210526316
Q9Y2E6	Q6P1Q0	0.0886998784933171
Q9Y2E6	Q6P1X5	0.2767123287671232
Q9Y2E6	Q6P2C8	0.0342465753424657
Q9Y2E6	Q6P2E9	0.0886998784933171
Q9Y2E6	Q6P2H3	0.0886998784933171
Q9Y2E6	Q6P4Q7	0.1092077087794432
Q9Y2E6	Q6P4R8	0.2067039106145251
Q9Y2E6	Q6P5Q4	0.1092077087794432
Q9Y2E6	Q6P5S7	0.1092077087794432
Q9Y2E6	Q6P5Z2	0.0483333333333333
Q9Y2E6	Q6P9B9	0.0239631336405529
Q9Y2E6	Q6P9G9	0.129979035639413
Q9Y2E6	Q6PCB6	0.5121951219512195
Q9Y2E6	Q6PCD5	0.0239631336405529
Q9Y2E6	Q6PD62	0.0169154228855721
Q9Y2E6	Q6PEW1	0.58984375
Q9Y2E6	Q6PEY2	0.0385135135135135
Q9Y2E6	Q6PF05	0.106951871657754
Q9Y2E6	Q6PH85	0.0385135135135135
Q9Y2E6	Q6PI26	0.1092077087794432
Q9Y2E6	Q6PI78	0.0342465753424657
Q9Y2E6	Q6PIF2	0.0886998784933171
Q9Y2E6	Q6PIV2	0.562874251497006
Q9Y2E6	Q6PIW4	0.8092485549132948
Q9Y2E6	Q6PJF5	0.0886998784933171
Q9Y2E6	Q6PJI9	0.2767123287671232
Q9Y2E6	Q6PKC3	0.1231231231231231
Q9Y2E6	Q6PKX4	0.4021164021164021
Q9Y2E6	Q6PL18	0.4021164021164021
Q9Y2E6	Q6PML9	0.1092077087794432
Q9Y2E6	Q6Q0C0	0.2767123287671232
Q9Y2E6	Q6Q788	0.0342465753424657
Q9Y2E6	Q6QNY1	0.0886998784933171
Q9Y2E6	Q6RW13	0.0342465753424657
Q9Y2E6	Q6SPF0	0.106951871657754
Q9Y2E6	Q6STE5	0.2767123287671232
Q9Y2E6	Q6SZW1	0.0460526315789473
Q9Y2E6	Q6UB35	0.2067039106145251
Q9Y2E6	Q6ULP2	0.129979035639413
Q9Y2E6	Q6UN15	0.2067039106145251
Q9Y2E6	Q6UUV7	0.1092077087794432
Q9Y2E6	Q6UVJ0	0.129979035639413
Q9Y2E6	Q6UWE0	0.1092077087794432
Q9Y2E6	Q6UWZ7	0.0342465753424657
Q9Y2E6	Q6UX06	0.2767123287671232
Q9Y2E6	Q6UX46	0.0483333333333333
Q9Y2E6	Q6UX71	0.0483333333333333
Q9Y2E6	Q6UXB4	0.0385135135135135
Q9Y2E6	Q6UXH1	0.0886998784933171
Q9Y2E6	Q6UXH8	0.0483333333333333
Q9Y2E6	Q6UXI9	0.0886998784933171
Q9Y2E6	Q6UXN9	0.0111745126010461
Q9Y2E6	Q6UXS9	0.0342465753424657
Q9Y2E6	Q6UXX9	0.0460526315789473
Q9Y2E6	Q6UXY1	0.0460526315789473
Q9Y2E6	Q6UY14	0.0385135135135135
Q9Y2E6	Q6VAB6	0.0483333333333333
Q9Y2E6	Q6VEQ5	0.0239631336405529
Q9Y2E6	Q6VMQ6	0.0886998784933171
Q9Y2E6	Q6VN20	0.0385135135135135
Q9Y2E6	Q6VVB1	0.0886998784933171
Q9Y2E6	Q6VY07	0.5121951219512195
Q9Y2E6	Q6WCQ1	0.0342465753424657
Q9Y2E6	Q6WKZ4	0.1092077087794432
Q9Y2E6	Q6X4W1	0.6545454545454545
Q9Y2E6	Q6XD76	0.6863905325443787
Q9Y2E6	Q6XPS3	0.0164634146341463
Q9Y2E6	Q6Y1H2	0.1092077087794432
Q9Y2E6	Q6Y7W6	0.0460526315789473
Q9Y2E6	Q6YN16	0.129979035639413
Q9Y2E6	Q6ZMI0	0.2767123287671232
Q9Y2E6	Q6ZMI3	0.0385135135135135
Q9Y2E6	Q6ZMQ8	0.0385135135135135
Q9Y2E6	Q6ZMT4	0.2067039106145251
Q9Y2E6	Q6ZMZ0	0.5121951219512195
Q9Y2E6	Q6ZN04	0.2067039106145251
Q9Y2E6	Q6ZN16	0.106951871657754
Q9Y2E6	Q6ZN17	0.562874251497006
Q9Y2E6	Q6ZN18	0.2767123287671232
Q9Y2E6	Q6ZN44	0.129979035639413
Q9Y2E6	Q6ZN55	0.0385135135135135
Q9Y2E6	Q6ZN57	0.0886998784933171
Q9Y2E6	Q6ZNA4	0.58984375
Q9Y2E6	Q6ZNE5	0.1092077087794432
Q9Y2E6	Q6ZNH5	0.1999999999999999
Q9Y2E6	Q6ZRF8	0.1092077087794432
Q9Y2E6	Q6ZRP7	0.0385135135135135
Q9Y2E6	Q6ZRQ5	0.2067039106145251
Q9Y2E6	Q6ZRV2	0.0164634146341463
Q9Y2E6	Q6ZS17	0.0460526315789473
Q9Y2E6	Q6ZSB9	0.0886998784933171
Q9Y2E6	Q6ZSZ5	0.0460526315789473
Q9Y2E6	Q6ZT62	0.2767123287671232
Q9Y2E6	Q6ZT98	0.2767123287671232
Q9Y2E6	Q6ZU15	0.1092077087794432
Q9Y2E6	Q6ZU35	0.0886998784933171
Q9Y2E6	Q6ZU80	0.0259740259740259
Q9Y2E6	Q6ZUJ8	0.3473684210526316
Q9Y2E6	Q6ZUM4	0.0385135135135135
Q9Y2E6	Q6ZUT1	0.2067039106145251
Q9Y2E6	Q6ZVD8	0.0886998784933171
Q9Y2E6	Q6ZVM7	0.6863905325443787
Q9Y2E6	Q6ZW49	0.0385135135135135
Q9Y2E6	Q6ZWJ1	0.2767123287671232
Q9Y2E6	Q701N4	0.2067039106145251
Q9Y2E6	Q70CQ1	0.0385135135135135
Q9Y2E6	Q70CQ4	0.0239631336405529
Q9Y2E6	Q70E73	0.0342465753424657
Q9Y2E6	Q70EK8	0.2767123287671232
Q9Y2E6	Q70EK9	0.3473684210526316
Q9Y2E6	Q70EL2	0.129979035639413
Q9Y2E6	Q70EL3	0.2767123287671232
Q9Y2E6	Q70EL4	0.0385135135135135
Q9Y2E6	Q70IA6	0.0460526315789473
Q9Y2E6	Q70JA7	0.0483333333333333
Q9Y2E6	Q70SY1	0.1092077087794432
Q9Y2E6	Q70UQ0	0.1092077087794432
Q9Y2E6	Q70Z53	0.1231231231231231
Q9Y2E6	Q712K3	0.0886998784933171
Q9Y2E6	Q71F23	0.129979035639413
Q9Y2E6	Q71SY5	0.0886998784933171
Q9Y2E6	Q71U36	0.0385135135135135
Q9Y2E6	Q75N03	0.2767123287671232
Q9Y2E6	Q765P7	0.1092077087794432
Q9Y2E6	Q76FK4	0.0239631336405529
Q9Y2E6	Q76L83	0.0164634146341463
Q9Y2E6	Q76M96	0.0483333333333333
Q9Y2E6	Q7KYR7	0.0483333333333333
Q9Y2E6	Q7KZF4	0.0460526315789473
Q9Y2E6	Q7KZI7	0.2767123287671232
Q9Y2E6	Q7L014	0.1231231231231231
Q9Y2E6	Q7L190	0.2067039106145251
Q9Y2E6	Q7L273	0.1092077087794432
Q9Y2E6	Q7L2E3	0.0342465753424657
Q9Y2E6	Q7L2H7	0.0886998784933171
Q9Y2E6	Q7L2J0	0.1092077087794432
Q9Y2E6	Q7L2R6	0.0169154228855721
Q9Y2E6	Q7L2Z9	0.4264705882352941
Q9Y2E6	Q7L3B6	0.0342465753424657
Q9Y2E6	Q7L4P6	0.0460526315789473
Q9Y2E6	Q7L523	0.0164634146341463
Q9Y2E6	Q7L576	0.055045871559633
Q9Y2E6	Q7L590	0.562874251497006
Q9Y2E6	Q7L5A8	0.4021164021164021
Q9Y2E6	Q7L5D6	0.0460526315789473
Q9Y2E6	Q7L5N1	0.0169154228855721
Q9Y2E6	Q7L5Y6	0.2767123287671232
Q9Y2E6	Q7L5Y9	0.0886998784933171
Q9Y2E6	Q7L7V1	0.129979035639413
Q9Y2E6	Q7L7X3	0.2983870967741935
Q9Y2E6	Q7L804	0.1092077087794432
Q9Y2E6	Q7L9L4	0.106951871657754
Q9Y2E6	Q7LBR1	0.0483333333333333
Q9Y2E6	Q7RTM1	0.4264705882352941
Q9Y2E6	Q7RTN6	0.2983870967741935
Q9Y2E6	Q7RTP0	0.4021164021164021
Q9Y2E6	Q7RTS3	0.2767123287671232
Q9Y2E6	Q7RTS7	0.129979035639413
Q9Y2E6	Q7RTU4	0.58984375
Q9Y2E6	Q7RTX7	0.2767123287671232
Q9Y2E6	Q7Z2E3	0.0886998784933171
Q9Y2E6	Q7Z2W4	0.2067039106145251
Q9Y2E6	Q7Z2Z2	0.0886998784933171
Q9Y2E6	Q7Z392	0.1092077087794432
Q9Y2E6	Q7Z3B3	0.0886998784933171
Q9Y2E6	Q7Z3B4	0.0164634146341463
Q9Y2E6	Q7Z3C6	0.129979035639413
Q9Y2E6	Q7Z3E5	0.0385135135135135
Q9Y2E6	Q7Z3H0	0.129979035639413
Q9Y2E6	Q7Z3J2	0.0385135135135135
Q9Y2E6	Q7Z3K3	0.0460526315789473
Q9Y2E6	Q7Z3K6	0.129979035639413
Q9Y2E6	Q7Z3S9	0.1092077087794432
Q9Y2E6	Q7Z3Y7	0.2067039106145251
Q9Y2E6	Q7Z3Y8	0.0886998784933171
Q9Y2E6	Q7Z403	0.3473684210526316
Q9Y2E6	Q7Z412	0.1092077087794432
Q9Y2E6	Q7Z417	0.0385135135135135
Q9Y2E6	Q7Z418	0.129979035639413
Q9Y2E6	Q7Z419	0.4264705882352941
Q9Y2E6	Q7Z429	0.0342465753424657
Q9Y2E6	Q7Z434	0.2983870967741935
Q9Y2E6	Q7Z449	0.5121951219512195
Q9Y2E6	Q7Z465	0.129979035639413
Q9Y2E6	Q7Z478	0.0886998784933171
Q9Y2E6	Q7Z494	0.055045871559633
Q9Y2E6	Q7Z4H7	0.055045871559633
Q9Y2E6	Q7Z4I7	0.2067039106145251
Q9Y2E6	Q7Z4L5	0.3473684210526316
Q9Y2E6	Q7Z4V5	0.2067039106145251
Q9Y2E6	Q7Z4W3	0.2067039106145251
Q9Y2E6	Q7Z569	0.6545454545454545
Q9Y2E6	Q7Z589	0.1092077087794432
Q9Y2E6	Q7Z5H3	0.1092077087794432
Q9Y2E6	Q7Z5K2	0.2067039106145251
Q9Y2E6	Q7Z5L7	0.1999999999999999
Q9Y2E6	Q7Z5L9	0.129979035639413
Q9Y2E6	Q7Z5Q1	0.129979035639413
Q9Y2E6	Q7Z5Q5	0.0483333333333333
Q9Y2E6	Q7Z5R6	0.0460526315789473
Q9Y2E6	Q7Z5W3	0.2767123287671232
Q9Y2E6	Q7Z602	0.5121951219512195
Q9Y2E6	Q7Z614	0.3888888888888889
Q9Y2E6	Q7Z624	0.1231231231231231
Q9Y2E6	Q7Z628	0.3473684210526316
Q9Y2E6	Q7Z698	0.1092077087794432
Q9Y2E6	Q7Z6B0	0.5121951219512195
Q9Y2E6	Q7Z6B7	0.0460526315789473
Q9Y2E6	Q7Z6G3	0.3473684210526316
Q9Y2E6	Q7Z6J0	0.3473684210526316
Q9Y2E6	Q7Z6J6	0.4021164021164021
Q9Y2E6	Q7Z6J8	0.0886998784933171
Q9Y2E6	Q7Z6J9	0.562874251497006
Q9Y2E6	Q7Z6L1	0.0342465753424657
Q9Y2E6	Q7Z6M4	0.0460526315789473
Q9Y2E6	Q7Z739	0.2067039106145251
Q9Y2E6	Q7Z794	0.129979035639413
Q9Y2E6	Q7Z7A4	0.1231231231231231
Q9Y2E6	Q7Z7B0	0.0483333333333333
Q9Y2E6	Q7Z7C8	0.3473684210526316
Q9Y2E6	Q7Z7E8	0.0460526315789473
Q9Y2E6	Q7Z7H5	0.0847457627118644
Q9Y2E6	Q7Z7H8	0.0169154228855721
Q9Y2E6	Q7Z7K6	0.3473684210526316
Q9Y2E6	Q7Z7M9	0.1092077087794432
Q9Y2E6	Q86SE8	0.0886998784933171
Q9Y2E6	Q86SQ0	0.0385135135135135
Q9Y2E6	Q86SX6	0.5121951219512195
Q9Y2E6	Q86T03	0.1092077087794432
Q9Y2E6	Q86T24	0.129979035639413
Q9Y2E6	Q86T65	0.2983870967741935
Q9Y2E6	Q86T82	0.2983870967741935
Q9Y2E6	Q86TB9	0.106951871657754
Q9Y2E6	Q86TC9	0.0164634146341463
Q9Y2E6	Q86TG7	0.0164634146341463
Q9Y2E6	Q86TJ2	0.0483333333333333
Q9Y2E6	Q86TL2	0.129979035639413
Q9Y2E6	Q86TM6	0.2767123287671232
Q9Y2E6	Q86TS9	0.1231231231231231
Q9Y2E6	Q86U06	0.1231231231231231
Q9Y2E6	Q86U42	0.1092077087794432
Q9Y2E6	Q86U44	0.0483333333333333
Q9Y2E6	Q86U70	0.2767123287671232
Q9Y2E6	Q86UD0	0.129979035639413
Q9Y2E6	Q86UE4	0.0460526315789473
Q9Y2E6	Q86UE8	0.129979035639413
Q9Y2E6	Q86UK5	0.0460526315789473
Q9Y2E6	Q86UK7	0.1092077087794432
Q9Y2E6	Q86UP2	0.0342465753424657
Q9Y2E6	Q86UQ8	0.2067039106145251
Q9Y2E6	Q86UR1	0.0385135135135135
Q9Y2E6	Q86UT8	0.1231231231231231
Q9Y2E6	Q86UU1	0.129979035639413
Q9Y2E6	Q86UV5	0.0385135135135135
Q9Y2E6	Q86UV6	0.129979035639413
Q9Y2E6	Q86UW9	0.5121951219512195
Q9Y2E6	Q86UX6	0.1231231231231231
Q9Y2E6	Q86UX7	0.0385135135135135
Q9Y2E6	Q86UY5	0.1092077087794432
Q9Y2E6	Q86V20	0.0886998784933171
Q9Y2E6	Q86V42	0.2767123287671232
Q9Y2E6	Q86V48	0.0385135135135135
Q9Y2E6	Q86V81	0.0385135135135135
Q9Y2E6	Q86V97	0.0460526315789473
Q9Y2E6	Q86VB7	0.129979035639413
Q9Y2E6	Q86VE0	0.1092077087794432
Q9Y2E6	Q86VI4	0.0342465753424657
Q9Y2E6	Q86VM9	0.129979035639413
Q9Y2E6	Q86VN1	0.0385135135135135
Q9Y2E6	Q86VP1	0.0460526315789473
Q9Y2E6	Q86VP6	0.0886998784933171
Q9Y2E6	Q86VQ0	0.0483333333333333
Q9Y2E6	Q86VR2	0.0483333333333333
Q9Y2E6	Q86VS8	0.106951871657754
Q9Y2E6	Q86VW0	0.0385135135135135
Q9Y2E6	Q86VW2	0.5121951219512195
Q9Y2E6	Q86VX9	0.0460526315789473
Q9Y2E6	Q86W42	0.0460526315789473
Q9Y2E6	Q86W50	0.562874251497006
Q9Y2E6	Q86W54	0.129979035639413
Q9Y2E6	Q86W92	0.2067039106145251
Q9Y2E6	Q86WA8	0.0342465753424657
Q9Y2E6	Q86WB0	0.0886998784933171
Q9Y2E6	Q86WC4	0.5121951219512195
Q9Y2E6	Q86WG3	0.5121951219512195
Q9Y2E6	Q86WJ1	0.0886998784933171
Q9Y2E6	Q86WV1	0.0886998784933171
Q9Y2E6	Q86WV6	0.7446808510638298
Q9Y2E6	Q86WX3	0.0886998784933171
Q9Y2E6	Q86X02	0.0460526315789473
Q9Y2E6	Q86X52	0.0847457627118644
Q9Y2E6	Q86X55	0.0886998784933171
Q9Y2E6	Q86X95	0.3473684210526316
Q9Y2E6	Q86XE3	0.0169154228855721
Q9Y2E6	Q86XF7	0.2067039106145251
Q9Y2E6	Q86XI2	0.0483333333333333
Q9Y2E6	Q86XK2	0.2067039106145251
Q9Y2E6	Q86XK3	0.2767123287671232
Q9Y2E6	Q86XP1	0.0385135135135135
Q9Y2E6	Q86XQ3	0.3473684210526316
Q9Y2E6	Q86XR7	0.1092077087794432
Q9Y2E6	Q86XR8	0.129979035639413
Q9Y2E6	Q86XT2	0.0886998784933171
Q9Y2E6	Q86XT4	0.1231231231231231
Q9Y2E6	Q86Y01	0.562874251497006
Q9Y2E6	Q86Y07	0.2767123287671232
Q9Y2E6	Q86Y13	0.1231231231231231
Q9Y2E6	Q86Y25	0.0385135135135135
Q9Y2E6	Q86Y37	0.129979035639413
Q9Y2E6	Q86Y38	0.2767123287671232
Q9Y2E6	Q86Y46	0.2067039106145251
Q9Y2E6	Q86Y56	0.0483333333333333
Q9Y2E6	Q86Y82	0.2767123287671232
Q9Y2E6	Q86Y91	0.1092077087794432
Q9Y2E6	Q86YC2	0.3473684210526316
Q9Y2E6	Q86YD1	0.3473684210526316
Q9Y2E6	Q86YF9	0.2767123287671232
Q9Y2E6	Q86YJ7	0.1231231231231231
Q9Y2E6	Q86YM7	0.4264705882352941
Q9Y2E6	Q86YP4	0.129979035639413
Q9Y2E6	Q86YS3	0.0886998784933171
Q9Y2E6	Q86YT6	0.129979035639413
Q9Y2E6	Q86YV5	0.2067039106145251
Q9Y2E6	Q86Z02	0.2767123287671232
Q9Y2E6	Q86Z23	0.0483333333333333
Q9Y2E6	Q8HWS3	0.562874251497006
Q9Y2E6	Q8IU57	0.129979035639413
Q9Y2E6	Q8IU60	0.0483333333333333
Q9Y2E6	Q8IU68	0.0886998784933171
Q9Y2E6	Q8IU89	0.562874251497006
Q9Y2E6	Q8IUB9	0.1231231231231231
Q9Y2E6	Q8IUC6	0.58984375
Q9Y2E6	Q8IUD2	0.106951871657754
Q9Y2E6	Q8IUD6	0.5121951219512195
Q9Y2E6	Q8IUH4	0.0239631336405529
Q9Y2E6	Q8IUH5	0.1999999999999999
Q9Y2E6	Q8IUI8	0.0483333333333333
Q9Y2E6	Q8IUQ4	0.2983870967741935
Q9Y2E6	Q8IUR5	0.1231231231231231
Q9Y2E6	Q8IUR7	0.0239631336405529
Q9Y2E6	Q8IUW5	0.1231231231231231
Q9Y2E6	Q8IUX1	0.1092077087794432
Q9Y2E6	Q8IUX7	0.129979035639413
Q9Y2E6	Q8IUX8	0.1092077087794432
Q9Y2E6	Q8IUZ5	0.0385135135135135
Q9Y2E6	Q8IV76	0.106951871657754
Q9Y2E6	Q8IVD9	0.0239631336405529
Q9Y2E6	Q8IVE3	0.0164634146341463
Q9Y2E6	Q8IVF7	0.3473684210526316
Q9Y2E6	Q8IVH4	0.055045871559633
Q9Y2E6	Q8IVP5	0.0111745126010461
Q9Y2E6	Q8IVT5	0.0385135135135135
Q9Y2E6	Q8IVV7	0.1231231231231231
Q9Y2E6	Q8IVW6	0.5121951219512195
Q9Y2E6	Q8IW19	0.129979035639413
Q9Y2E6	Q8IW35	0.0385135135135135
Q9Y2E6	Q8IW41	0.129979035639413
Q9Y2E6	Q8IWA4	0.781530023693924
Q9Y2E6	Q8IWC1	0.2767123287671232
Q9Y2E6	Q8IWD4	0.5121951219512195
Q9Y2E6	Q8IWE2	0.5121951219512195
Q9Y2E6	Q8IWE4	0.2067039106145251
Q9Y2E6	Q8IWF2	0.0342465753424657
Q9Y2E6	Q8IWL3	0.129979035639413
Q9Y2E6	Q8IWQ3	0.129979035639413
Q9Y2E6	Q8IWR1	0.0460526315789473
Q9Y2E6	Q8IWX8	0.106951871657754
Q9Y2E6	Q8IWY4	0.0164634146341463
Q9Y2E6	Q8IWY9	0.0886998784933171
Q9Y2E6	Q8IWZ5	0.2767123287671232
Q9Y2E6	Q8IWZ6	0.129979035639413
Q9Y2E6	Q8IWZ8	0.4021164021164021
Q9Y2E6	Q8IX01	0.0886998784933171
Q9Y2E6	Q8IX03	0.2767123287671232
Q9Y2E6	Q8IX05	0.3473684210526316
Q9Y2E6	Q8IX07	0.1999999999999999
Q9Y2E6	Q8IX12	0.1092077087794432
Q9Y2E6	Q8IX15	0.6863905325443787
Q9Y2E6	Q8IX21	0.1231231231231231
Q9Y2E6	Q8IXA5	0.1231231231231231
Q9Y2E6	Q8IXH7	0.562874251497006
Q9Y2E6	Q8IXI1	0.4021164021164021
Q9Y2E6	Q8IXJ6	0.0460526315789473
Q9Y2E6	Q8IXK0	0.1045650100788478
Q9Y2E6	Q8IXK2	0.0342465753424657
Q9Y2E6	Q8IXM6	0.4021164021164021
Q9Y2E6	Q8IXQ6	0.0239631336405529
Q9Y2E6	Q8IXW0	0.0385135135135135
Q9Y2E6	Q8IXW5	0.1231231231231231
Q9Y2E6	Q8IXZ2	0.0385135135135135
Q9Y2E6	Q8IY18	0.0460526315789473
Q9Y2E6	Q8IY26	0.1092077087794432
Q9Y2E6	Q8IY31	0.0847457627118644
Q9Y2E6	Q8IY33	0.0239631336405529
Q9Y2E6	Q8IY34	0.129979035639413
Q9Y2E6	Q8IY37	0.0385135135135135
Q9Y2E6	Q8IY57	0.0886998784933171
Q9Y2E6	Q8IY63	0.0385135135135135
Q9Y2E6	Q8IY81	0.0385135135135135
Q9Y2E6	Q8IYB3	0.0460526315789473
Q9Y2E6	Q8IYB5	0.2067039106145251
Q9Y2E6	Q8IYD1	0.1231231231231231
Q9Y2E6	Q8IYF3	0.0483333333333333
Q9Y2E6	Q8IYH5	0.2767123287671232
Q9Y2E6	Q8IYI0	0.2983870967741935
Q9Y2E6	Q8IYI6	0.0385135135135135
Q9Y2E6	Q8IYJ2	0.129979035639413
Q9Y2E6	Q8IYK4	0.0460526315789473
Q9Y2E6	Q8IYM9	0.3473684210526316
Q9Y2E6	Q8IYP9	0.0385135135135135
Q9Y2E6	Q8IYR0	0.3473684210526316
Q9Y2E6	Q8IYU2	0.0886998784933171
Q9Y2E6	Q8IYU8	0.0465116279069767
Q9Y2E6	Q8IYW5	0.5121951219512195
Q9Y2E6	Q8IYY4	0.0385135135135135
Q9Y2E6	Q8IZ41	0.0460526315789473
Q9Y2E6	Q8IZ69	0.0385135135135135
Q9Y2E6	Q8IZD4	0.562874251497006
Q9Y2E6	Q8IZJ1	0.2067039106145251
Q9Y2E6	Q8IZL2	0.129979035639413
Q9Y2E6	Q8IZL8	0.0164634146341463
Q9Y2E6	Q8IZL9	0.0385135135135135
Q9Y2E6	Q8IZP0	0.0886998784933171
Q9Y2E6	Q8IZP9	0.0460526315789473
Q9Y2E6	Q8IZQ8	0.1999999999999999
Q9Y2E6	Q8IZS8	0.0483333333333333
Q9Y2E6	Q8IZU0	0.129979035639413
Q9Y2E6	Q8IZU1	0.2983870967741935
Q9Y2E6	Q8N0S2	0.3473684210526316
Q9Y2E6	Q8N0U8	0.045355069824242
Q9Y2E6	Q8N0X2	0.0342465753424657
Q9Y2E6	Q8N0X7	0.2767123287671232
Q9Y2E6	Q8N0Z3	0.0886998784933171
Q9Y2E6	Q8N108	0.2067039106145251
Q9Y2E6	Q8N114	0.0460526315789473
Q9Y2E6	Q8N119	0.0239631336405529
Q9Y2E6	Q8N122	0.3473684210526316
Q9Y2E6	Q8N131	0.0385135135135135
Q9Y2E6	Q8N159	0.0483333333333333
Q9Y2E6	Q8N163	0.0886998784933171
Q9Y2E6	Q8N183	0.2067039106145251
Q9Y2E6	Q8N196	0.2067039106145251
Q9Y2E6	Q8N1B4	0.2983870967741935
Q9Y2E6	Q8N1E6	0.5121951219512195
Q9Y2E6	Q8N1F7	0.0886998784933171
Q9Y2E6	Q8N1F8	0.2067039106145251
Q9Y2E6	Q8N1G0	0.0886998784933171
Q9Y2E6	Q8N1G1	0.0149942329873125
Q9Y2E6	Q8N1N4	0.2767123287671232
Q9Y2E6	Q8N2A8	0.129979035639413
Q9Y2E6	Q8N2E6	0.5121951219512195
Q9Y2E6	Q8N2F6	0.1231231231231231
Q9Y2E6	Q8N2H9	0.129979035639413
Q9Y2E6	Q8N2I9	0.0886998784933171
Q9Y2E6	Q8N2M8	0.2067039106145251
Q9Y2E6	Q8N2Q7	0.2983870967741935
Q9Y2E6	Q8N2W9	0.2067039106145251
Q9Y2E6	Q8N302	0.0342465753424657
Q9Y2E6	Q8N386	0.0847457627118644
Q9Y2E6	Q8N3E9	0.1231231231231231
Q9Y2E6	Q8N3F8	0.0886998784933171
Q9Y2E6	Q8N3I7	0.2983870967741935
Q9Y2E6	Q8N3L3	0.0483333333333333
Q9Y2E6	Q8N3R9	0.0483333333333333
Q9Y2E6	Q8N3U4	0.0886998784933171
Q9Y2E6	Q8N3V7	0.2067039106145251
Q9Y2E6	Q8N3Y1	0.1092077087794432
Q9Y2E6	Q8N414	0.2767123287671232
Q9Y2E6	Q8N448	0.58984375
Q9Y2E6	Q8N474	0.0460526315789473
Q9Y2E6	Q8N488	0.1999999999999999
Q9Y2E6	Q8N490	0.0886998784933171
Q9Y2E6	Q8N4B1	0.0483333333333333
Q9Y2E6	Q8N4C8	0.2067039106145251
Q9Y2E6	Q8N4J0	0.2983870967741935
Q9Y2E6	Q8N4S9	0.0239631336405529
Q9Y2E6	Q8N4X5	0.129979035639413
Q9Y2E6	Q8N511	0.2767123287671232
Q9Y2E6	Q8N554	0.0460526315789473
Q9Y2E6	Q8N556	0.0460526315789473
Q9Y2E6	Q8N568	0.0460526315789473
Q9Y2E6	Q8N573	0.2067039106145251
Q9Y2E6	Q8N594	0.3473684210526316
Q9Y2E6	Q8N5A5	0.0149942329873125
Q9Y2E6	Q8N5B7	0.6545454545454545
Q9Y2E6	Q8N5C8	0.0385135135135135
Q9Y2E6	Q8N5F7	0.58984375
Q9Y2E6	Q8N5G2	0.0460526315789473
Q9Y2E6	Q8N5H7	0.1092077087794432
Q9Y2E6	Q8N5M1	0.0886998784933171
Q9Y2E6	Q8N5U6	0.129979035639413
Q9Y2E6	Q8N5Y2	0.0847457627118644
Q9Y2E6	Q8N5Z5	0.0460526315789473
Q9Y2E6	Q8N612	0.0385135135135135
Q9Y2E6	Q8N653	0.1092077087794432
Q9Y2E6	Q8N668	0.3571428571428571
Q9Y2E6	Q8N680	0.1092077087794432
Q9Y2E6	Q8N684	0.0385135135135135
Q9Y2E6	Q8N693	0.2983870967741935
Q9Y2E6	Q8N697	0.3473684210526316
Q9Y2E6	Q8N6I1	0.4021164021164021
Q9Y2E6	Q8N6L0	0.106951871657754
Q9Y2E6	Q8N6M0	0.129979035639413
Q9Y2E6	Q8N6P7	0.1092077087794432
Q9Y2E6	Q8N6T3	0.3473684210526316
Q9Y2E6	Q8N6T7	0.1092077087794432
Q9Y2E6	Q8N6Y0	0.129979035639413
Q9Y2E6	Q8N715	0.0342465753424657
Q9Y2E6	Q8N752	0.0169154228855721
Q9Y2E6	Q8N7H5	0.1092077087794432
Q9Y2E6	Q8N7W2	0.2067039106145251
Q9Y2E6	Q8N7X4	0.0385135135135135
Q9Y2E6	Q8N884	0.0460526315789473
Q9Y2E6	Q8N895	0.0164634146341463
Q9Y2E6	Q8N8E2	0.0342465753424657
Q9Y2E6	Q8N8N0	0.1999999999999999
Q9Y2E6	Q8N8R7	0.0483333333333333
Q9Y2E6	Q8N8S7	0.2767123287671232
Q9Y2E6	Q8N8V2	0.0847457627118644
Q9Y2E6	Q8N8W4	0.2767123287671232
Q9Y2E6	Q8N960	0.1999999999999999
Q9Y2E6	Q8N9B5	0.5121951219512195
Q9Y2E6	Q8N9E0	0.0239631336405529
Q9Y2E6	Q8N9F0	0.1092077087794432
Q9Y2E6	Q8N9I9	0.4021164021164021
Q9Y2E6	Q8N9M5	0.0460526315789473
Q9Y2E6	Q8N9N2	0.0886998784933171
Q9Y2E6	Q8N9N5	0.0169154228855721
Q9Y2E6	Q8N9Q2	0.1231231231231231
Q9Y2E6	Q8N9V6	0.0239631336405529
Q9Y2E6	Q8NA42	0.0342465753424657
Q9Y2E6	Q8NA61	0.0342465753424657
Q9Y2E6	Q8NA72	0.0483333333333333
Q9Y2E6	Q8NAP3	0.2767123287671232
Q9Y2E6	Q8NAV1	0.106951871657754
Q9Y2E6	Q8NB15	0.129979035639413
Q9Y2E6	Q8NB78	0.0886998784933171
Q9Y2E6	Q8NBF1	0.562874251497006
Q9Y2E6	Q8NBI6	0.0111745126010461
Q9Y2E6	Q8NBN3	0.2767123287671232
Q9Y2E6	Q8NBP7	0.3473684210526316
Q9Y2E6	Q8NBR6	0.2983870967741935
Q9Y2E6	Q8NBS9	0.2767123287671232
Q9Y2E6	Q8NBT0	0.0483333333333333
Q9Y2E6	Q8NBT2	0.0111745126010461
Q9Y2E6	Q8NBW4	0.4285714285714285
Q9Y2E6	Q8NBZ0	0.2767123287671232
Q9Y2E6	Q8NC42	0.129979035639413
Q9Y2E6	Q8NC44	0.0886998784933171
Q9Y2E6	Q8NC51	0.0483333333333333
Q9Y2E6	Q8NC56	0.2767123287671232
Q9Y2E6	Q8NC60	0.129979035639413
Q9Y2E6	Q8NCA5	0.1092077087794432
Q9Y2E6	Q8NCB2	0.129979035639413
Q9Y2E6	Q8NCD3	0.4264705882352941
Q9Y2E6	Q8NCE2	0.5121951219512195
Q9Y2E6	Q8NCU8	0.2067039106145251
Q9Y2E6	Q8ND04	0.562874251497006
Q9Y2E6	Q8ND23	0.0385135135135135
Q9Y2E6	Q8ND25	0.4270216164197675
Q9Y2E6	Q8ND30	0.129979035639413
Q9Y2E6	Q8ND56	0.2067039106145251
Q9Y2E6	Q8ND76	0.0385135135135135
Q9Y2E6	Q8ND83	0.4021164021164021
Q9Y2E6	Q8ND90	0.2983870967741935
Q9Y2E6	Q8NDC0	0.0460526315789473
Q9Y2E6	Q8NDP4	0.0886998784933171
Q9Y2E6	Q8NDQ6	0.0385135135135135
Q9Y2E6	Q8NDT2	0.2983870967741935
Q9Y2E6	Q8NDV3	0.0111745126010461
Q9Y2E6	Q8NDX5	0.2983870967741935
Q9Y2E6	Q8NDZ2	0.2983870967741935
Q9Y2E6	Q8NE01	0.4264705882352941
Q9Y2E6	Q8NE71	0.1231231231231231
Q9Y2E6	Q8NE86	0.0847457627118644
Q9Y2E6	Q8NEA6	0.6863905325443787
Q9Y2E6	Q8NEA9	0.0886998784933171
Q9Y2E6	Q8NEB9	0.58984375
Q9Y2E6	Q8NEC5	0.2983870967741935
Q9Y2E6	Q8NEM7	0.1092077087794432
Q9Y2E6	Q8NEP3	0.0886998784933171
Q9Y2E6	Q8NER1	0.129979035639413
Q9Y2E6	Q8NES3	0.1231231231231231
Q9Y2E6	Q8NET8	0.5121951219512195
Q9Y2E6	Q8NEU8	0.0847457627118644
Q9Y2E6	Q8NEV1	0.0111745126010461
Q9Y2E6	Q8NEV9	0.6545454545454545
Q9Y2E6	Q8NEZ2	0.2767123287671232
Q9Y2E6	Q8NEZ5	0.0886998784933171
Q9Y2E6	Q8NF64	0.0886998784933171
Q9Y2E6	Q8NF99	0.106951871657754
Q9Y2E6	Q8NFF5	0.0239631336405529
Q9Y2E6	Q8NFG4	0.0342465753424657
Q9Y2E6	Q8NFH3	0.0886998784933171
Q9Y2E6	Q8NFH4	0.0259740259740259
Q9Y2E6	Q8NFH5	0.2067039106145251
Q9Y2E6	Q8NFH8	0.0886998784933171
Q9Y2E6	Q8NFJ9	0.0483333333333333
Q9Y2E6	Q8NFN8	0.129979035639413
Q9Y2E6	Q8NFT6	0.1092077087794432
Q9Y2E6	Q8NFT8	0.0886998784933171
Q9Y2E6	Q8NFU1	0.3478260869565217
Q9Y2E6	Q8NFU5	0.2067039106145251
Q9Y2E6	Q8NFW5	0.2767123287671232
Q9Y2E6	Q8NFW9	0.055045871559633
Q9Y2E6	Q8NFZ0	0.4021164021164021
Q9Y2E6	Q8NFZ4	0.2067039106145251
Q9Y2E6	Q8NFZ5	0.4
Q9Y2E6	Q8NG06	0.1231231231231231
Q9Y2E6	Q8NG08	0.1231231231231231
Q9Y2E6	Q8NG27	0.2067039106145251
Q9Y2E6	Q8NHG7	0.129979035639413
Q9Y2E6	Q8NHG8	0.2767123287671232
Q9Y2E6	Q8NHH1	0.055045871559633
Q9Y2E6	Q8NHM5	0.0483333333333333
Q9Y2E6	Q8NHQ1	0.1231231231231231
Q9Y2E6	Q8NHQ9	0.2067039106145251
Q9Y2E6	Q8NHU6	0.0483333333333333
Q9Y2E6	Q8NHV1	0.0886998784933171
Q9Y2E6	Q8NHV4	0.1092077087794432
Q9Y2E6	Q8NHW3	0.1092077087794432
Q9Y2E6	Q8NHY2	0.5121951219512195
Q9Y2E6	Q8NI08	0.129979035639413
Q9Y2E6	Q8NI36	0.1231231231231231
Q9Y2E6	Q8NI51	0.0239631336405529
Q9Y2E6	Q8NI60	0.0416666666666666
Q9Y2E6	Q8NI77	0.0342465753424657
Q9Y2E6	Q8TA86	0.0460526315789473
Q9Y2E6	Q8TAB5	0.2983870967741935
Q9Y2E6	Q8TAD8	0.129979035639413
Q9Y2E6	Q8TAE8	0.0886998784933171
Q9Y2E6	Q8TAF3	0.0886998784933171
Q9Y2E6	Q8TAG9	0.0886998784933171
Q9Y2E6	Q8TAK6	0.5121951219512195
Q9Y2E6	Q8TAM2	0.0886998784933171
Q9Y2E6	Q8TAP6	0.0483333333333333
Q9Y2E6	Q8TAP9	0.4
Q9Y2E6	Q8TAQ2	0.129979035639413
Q9Y2E6	Q8TAT6	0.0111745126010461
Q9Y2E6	Q8TAU0	0.0342465753424657
Q9Y2E6	Q8TAU3	0.0239631336405529
Q9Y2E6	Q8TAX7	0.1092077087794432
Q9Y2E6	Q8TAZ6	0.106951871657754
Q9Y2E6	Q8TB24	0.0460526315789473
Q9Y2E6	Q8TB45	0.5121951219512195
Q9Y2E6	Q8TB72	0.0460526315789473
Q9Y2E6	Q8TBA6	0.2067039106145251
Q9Y2E6	Q8TBB1	0.2067039106145251
Q9Y2E6	Q8TBC4	0.0342465753424657
Q9Y2E6	Q8TBE0	0.2767123287671232
Q9Y2E6	Q8TBE9	0.2767123287671232
Q9Y2E6	Q8TBJ5	0.3473684210526316
Q9Y2E6	Q8TBK6	0.0460526315789473
Q9Y2E6	Q8TBM7	0.2767123287671232
Q9Y2E6	Q8TBN0	0.0847457627118644
Q9Y2E6	Q8TBP5	0.0342465753424657
Q9Y2E6	Q8TBX8	0.0385135135135135
Q9Y2E6	Q8TBZ3	0.0259740259740259
Q9Y2E6	Q8TBZ6	0.0169154228855721
Q9Y2E6	Q8TC07	0.129979035639413
Q9Y2E6	Q8TC26	0.562874251497006
Q9Y2E6	Q8TC41	0.129979035639413
Q9Y2E6	Q8TC44	0.0483333333333333
Q9Y2E6	Q8TC59	0.0847457627118644
Q9Y2E6	Q8TC71	0.2983870967741935
Q9Y2E6	Q8TC92	0.0460526315789473
Q9Y2E6	Q8TCE6	0.0483333333333333
Q9Y2E6	Q8TCF1	0.129979035639413
Q9Y2E6	Q8TCG1	0.2767123287671232
Q9Y2E6	Q8TCJ0	0.1092077087794432
Q9Y2E6	Q8TCJ2	0.0169154228855721
Q9Y2E6	Q8TCQ1	0.3473684210526316
Q9Y2E6	Q8TCT7	0.1231231231231231
Q9Y2E6	Q8TCT8	0.0111745126010461
Q9Y2E6	Q8TCT9	0.1092077087794432
Q9Y2E6	Q8TCU5	0.0385135135135135
Q9Y2E6	Q8TD10	0.0259740259740259
Q9Y2E6	Q8TD16	0.129979035639413
Q9Y2E6	Q8TD17	0.129979035639413
Q9Y2E6	Q8TD19	0.129979035639413
Q9Y2E6	Q8TD31	0.0886998784933171
Q9Y2E6	Q8TD91	0.0460526315789473
Q9Y2E6	Q8TDB6	0.3888888888888889
Q9Y2E6	Q8TDC3	0.2983870967741935
Q9Y2E6	Q8TDD1	0.0239631336405529
Q9Y2E6	Q8TDD2	0.0169154228855721
Q9Y2E6	Q8TDG4	0.129979035639413
Q9Y2E6	Q8TDH9	0.0385135135135135
Q9Y2E6	Q8TDI7	0.0847457627118644
Q9Y2E6	Q8TDI8	0.2767123287671232
Q9Y2E6	Q8TDN2	0.1231231231231231
Q9Y2E6	Q8TDN4	0.1092077087794432
Q9Y2E6	Q8TDQ7	0.129979035639413
Q9Y2E6	Q8TDR0	0.0460526315789473
Q9Y2E6	Q8TDR2	0.0239631336405529
Q9Y2E6	Q8TDS4	0.3473684210526316
Q9Y2E6	Q8TDS5	0.2767123287671232
Q9Y2E6	Q8TDT2	0.0239631336405529
Q9Y2E6	Q8TDW5	0.0847457627118644
Q9Y2E6	Q8TDX5	0.1999999999999999
Q9Y2E6	Q8TDX7	0.0149942329873125
Q9Y2E6	Q8TDY4	0.106951871657754
Q9Y2E6	Q8TDZ2	0.0886998784933171
Q9Y2E6	Q8TE12	0.2067039106145251
Q9Y2E6	Q8TE49	0.0385135135135135
Q9Y2E6	Q8TE59	0.0460526315789473
Q9Y2E6	Q8TE68	0.2767123287671232
Q9Y2E6	Q8TE76	0.055045871559633
Q9Y2E6	Q8TEB1	0.2767123287671232
Q9Y2E6	Q8TEB7	0.1092077087794432
Q9Y2E6	Q8TED0	0.0483333333333333
Q9Y2E6	Q8TED1	0.2067039106145251
Q9Y2E6	Q8TEH3	0.106951871657754
Q9Y2E6	Q8TEL6	0.0460526315789473
Q9Y2E6	Q8TES7	0.1092077087794432
Q9Y2E6	Q8TEW0	0.0385135135135135
Q9Y2E6	Q8TEW6	0.2767123287671232
Q9Y2E6	Q8TEY7	0.562874251497006
Q9Y2E6	Q8TF01	0.129979035639413
Q9Y2E6	Q8TF05	0.0886998784933171
Q9Y2E6	Q8TF30	0.5121951219512195
Q9Y2E6	Q8TF40	0.0886998784933171
Q9Y2E6	Q8TF42	0.0385135135135135
Q9Y2E6	Q8TF46	0.106951871657754
Q9Y2E6	Q8TF50	0.0886998784933171
Q9Y2E6	Q8TF62	0.4021164021164021
Q9Y2E6	Q8TF71	0.0239631336405529
Q9Y2E6	Q8TF74	0.2067039106145251
Q9Y2E6	Q8TF76	0.5121951219512195
Q9Y2E6	Q8WTR2	0.0483333333333333
Q9Y2E6	Q8WTS6	0.0149942329873125
Q9Y2E6	Q8WTT2	0.0886998784933171
Q9Y2E6	Q8WTW3	0.0886998784933171
Q9Y2E6	Q8WTW4	0.0149942329873125
Q9Y2E6	Q8WTX7	0.3473684210526316
Q9Y2E6	Q8WU10	0.1231231231231231
Q9Y2E6	Q8WU20	0.4021164021164021
Q9Y2E6	Q8WU90	0.0239631336405529
Q9Y2E6	Q8WUA7	0.2067039106145251
Q9Y2E6	Q8WUB8	0.0239631336405529
Q9Y2E6	Q8WUD6	0.3473684210526316
Q9Y2E6	Q8WUF5	0.0164634146341463
Q9Y2E6	Q8WUF8	0.106951871657754
Q9Y2E6	Q8WUH2	0.0239631336405529
Q9Y2E6	Q8WUI4	0.4021164021164021
Q9Y2E6	Q8WUK0	0.0886998784933171
Q9Y2E6	Q8WUM0	0.0385135135135135
Q9Y2E6	Q8WUM4	0.129979035639413
Q9Y2E6	Q8WUP2	0.2067039106145251
Q9Y2E6	Q8WUQ7	0.055045871559633
Q9Y2E6	Q8WUU5	0.0385135135135135
Q9Y2E6	Q8WV16	0.6545454545454545
Q9Y2E6	Q8WV22	0.2983870967741935
Q9Y2E6	Q8WV24	0.2983870967741935
Q9Y2E6	Q8WV28	0.0342465753424657
Q9Y2E6	Q8WV44	0.0460526315789473
Q9Y2E6	Q8WV93	0.129979035639413
Q9Y2E6	Q8WV99	0.2767123287671232
Q9Y2E6	Q8WVB6	0.562874251497006
Q9Y2E6	Q8WVC0	0.7258064516129032
Q9Y2E6	Q8WVD3	0.5121951219512195
Q9Y2E6	Q8WVJ9	0.4021164021164021
Q9Y2E6	Q8WVK2	0.1092077087794432
Q9Y2E6	Q8WVM7	0.1092077087794432
Q9Y2E6	Q8WVM8	0.0169154228855721
Q9Y2E6	Q8WVR3	0.0483333333333333
Q9Y2E6	Q8WVT3	0.2983870967741935
Q9Y2E6	Q8WVV5	0.129979035639413
Q9Y2E6	Q8WVV9	0.0886998784933171
Q9Y2E6	Q8WVY7	0.0460526315789473
Q9Y2E6	Q8WVZ1	0.0460526315789473
Q9Y2E6	Q8WVZ9	0.106951871657754
Q9Y2E6	Q8WW01	0.562874251497006
Q9Y2E6	Q8WW22	0.0164634146341463
Q9Y2E6	Q8WW38	0.3473684210526316
Q9Y2E6	Q8WWB3	0.5121951219512195
Q9Y2E6	Q8WWC4	0.0342465753424657
Q9Y2E6	Q8WWM7	0.0886998784933171
Q9Y2E6	Q8WWN9	0.5121951219512195
Q9Y2E6	Q8WWW0	0.1092077087794432
Q9Y2E6	Q8WWY3	0.0385135135135135
Q9Y2E6	Q8WX92	0.0483333333333333
Q9Y2E6	Q8WXA3	0.129979035639413
Q9Y2E6	Q8WXB1	0.0169154228855721
Q9Y2E6	Q8WXE1	0.0483333333333333
Q9Y2E6	Q8WXF1	0.2767123287671232
Q9Y2E6	Q8WXI2	0.2983870967741935
Q9Y2E6	Q8WXI9	0.562874251497006
Q9Y2E6	Q8WXK3	0.3473684210526316
Q9Y2E6	Q8WXS5	0.2983870967741935
Q9Y2E6	Q8WXW3	0.0342465753424657
Q9Y2E6	Q8WXX5	0.0342465753424657
Q9Y2E6	Q8WXX7	0.0164634146341463
Q9Y2E6	Q8WY54	0.0886998784933171
Q9Y2E6	Q8WY64	0.562874251497006
Q9Y2E6	Q8WYA0	0.2067039106145251
Q9Y2E6	Q8WYA6	0.055045871559633
Q9Y2E6	Q8WYH8	0.129979035639413
Q9Y2E6	Q8WYJ6	0.0483333333333333
Q9Y2E6	Q8WYK2	0.5121951219512195
Q9Y2E6	Q8WYL5	0.2067039106145251
Q9Y2E6	Q8WYP3	0.0886998784933171
Q9Y2E6	Q8WYQ3	0.2767123287671232
Q9Y2E6	Q8WYQ5	0.0164634146341463
Q9Y2E6	Q8WZ19	0.0886998784933171
Q9Y2E6	Q8WZ73	0.562874251497006
Q9Y2E6	Q8WZA2	0.2767123287671232
Q9Y2E6	Q92466	0.2767123287671232
Q9Y2E6	Q92481	0.2767123287671232
Q9Y2E6	Q92484	0.1231231231231231
Q9Y2E6	Q92499	0.0239631336405529
Q9Y2E6	Q92522	0.3571428571428571
Q9Y2E6	Q92526	0.0460526315789473
Q9Y2E6	Q92530	0.0342465753424657
Q9Y2E6	Q92540	0.0164634146341463
Q9Y2E6	Q92541	0.0886998784933171
Q9Y2E6	Q92552	0.0465116279069767
Q9Y2E6	Q92558	0.1092077087794432
Q9Y2E6	Q92560	0.0483333333333333
Q9Y2E6	Q92562	0.2983870967741935
Q9Y2E6	Q92563	0.0239631336405529
Q9Y2E6	Q92564	0.129979035639413
Q9Y2E6	Q92565	0.129979035639413
Q9Y2E6	Q92569	0.2767123287671232
Q9Y2E6	Q92570	0.5121951219512195
Q9Y2E6	Q92574	0.0239631336405529
Q9Y2E6	Q92575	0.0111745126010461
Q9Y2E6	Q92585	0.129979035639413
Q9Y2E6	Q92597	0.129979035639413
Q9Y2E6	Q92598	0.0460526315789473
Q9Y2E6	Q92599	0.0169154228855721
Q9Y2E6	Q92600	0.0342465753424657
Q9Y2E6	Q92609	0.2067039106145251
Q9Y2E6	Q92611	0.0164634146341463
Q9Y2E6	Q92620	0.2067039106145251
Q9Y2E6	Q92622	0.1092077087794432
Q9Y2E6	Q92624	0.0886998784933171
Q9Y2E6	Q92625	0.3473684210526316
Q9Y2E6	Q92626	0.2767123287671232
Q9Y2E6	Q92630	0.129979035639413
Q9Y2E6	Q92636	0.2767123287671232
Q9Y2E6	Q92637	0.2983870967741935
Q9Y2E6	Q92643	0.106951871657754
Q9Y2E6	Q92665	0.3473684210526316
Q9Y2E6	Q92667	0.0342465753424657
Q9Y2E6	Q92681	0.1092077087794432
Q9Y2E6	Q92688	0.055045871559633
Q9Y2E6	Q92692	0.0239631336405529
Q9Y2E6	Q92696	0.1092077087794432
Q9Y2E6	Q92731	0.562874251497006
Q9Y2E6	Q92734	0.129979035639413
Q9Y2E6	Q92750	0.0342465753424657
Q9Y2E6	Q92754	0.129979035639413
Q9Y2E6	Q92759	0.0886998784933171
Q9Y2E6	Q92764	0.2767123287671232
Q9Y2E6	Q92769	0.0385135135135135
Q9Y2E6	Q92777	0.0886998784933171
Q9Y2E6	Q92783	0.1092077087794432
Q9Y2E6	Q92784	0.5121951219512195
Q9Y2E6	Q92785	0.129979035639413
Q9Y2E6	Q92786	0.4264705882352941
Q9Y2E6	Q92796	0.2067039106145251
Q9Y2E6	Q92797	0.0342465753424657
Q9Y2E6	Q92800	0.1092077087794432
Q9Y2E6	Q92804	0.0886998784933171
Q9Y2E6	Q92805	0.2767123287671232
Q9Y2E6	Q92813	0.5121951219512195
Q9Y2E6	Q92830	0.2067039106145251
Q9Y2E6	Q92831	0.5121951219512195
Q9Y2E6	Q92833	0.0342465753424657
Q9Y2E6	Q92834	0.6545454545454545
Q9Y2E6	Q92835	0.106951871657754
Q9Y2E6	Q92838	0.0385135135135135
Q9Y2E6	Q92841	0.0886998784933171
Q9Y2E6	Q92843	0.1092077087794432
Q9Y2E6	Q92844	0.6863905325443787
Q9Y2E6	Q92845	0.0342465753424657
Q9Y2E6	Q92851	0.129979035639413
Q9Y2E6	Q92870	0.2067039106145251
Q9Y2E6	Q92878	0.0111745126010461
Q9Y2E6	Q92879	0.129979035639413
Q9Y2E6	Q92888	0.0886998784933171
Q9Y2E6	Q92889	0.0385135135135135
Q9Y2E6	Q92890	0.0460526315789473
Q9Y2E6	Q92896	0.0111745126010461
Q9Y2E6	Q92900	0.0483333333333333
Q9Y2E6	Q92903	0.0483333333333333
Q9Y2E6	Q92905	0.0886998784933171
Q9Y2E6	Q92918	0.106951871657754
Q9Y2E6	Q92922	0.0342465753424657
Q9Y2E6	Q92925	0.2767123287671232
Q9Y2E6	Q92930	0.0886998784933171
Q9Y2E6	Q92932	0.0169154228855721
Q9Y2E6	Q92934	0.4021164021164021
Q9Y2E6	Q92945	0.2767123287671232
Q9Y2E6	Q92949	0.58984375
Q9Y2E6	Q92952	0.0483333333333333
Q9Y2E6	Q92966	0.1231231231231231
Q9Y2E6	Q92968	0.0847457627118644
Q9Y2E6	Q92973	0.0164634146341463
Q9Y2E6	Q92974	0.0886998784933171
Q9Y2E6	Q92985	0.52
Q9Y2E6	Q92990	0.0460526315789473
Q9Y2E6	Q92993	0.2767123287671232
Q9Y2E6	Q92994	0.58984375
Q9Y2E6	Q92995	0.0164634146341463
Q9Y2E6	Q92997	0.0886998784933171
Q9Y2E6	Q93009	0.0164634146341463
Q9Y2E6	Q93034	0.0164634146341463
Q9Y2E6	Q93038	0.0385135135135135
Q9Y2E6	Q93045	0.1092077087794432
Q9Y2E6	Q93050	0.0460526315789473
Q9Y2E6	Q93052	0.2067039106145251
Q9Y2E6	Q93062	0.129979035639413
Q9Y2E6	Q93063	0.106951871657754
Q9Y2E6	Q93096	0.0847457627118644
Q9Y2E6	Q93100	0.3473684210526316
Q9Y2E6	Q969E2	0.129979035639413
Q9Y2E6	Q969F0	0.129979035639413
Q9Y2E6	Q969G3	0.2767123287671232
Q9Y2E6	Q969H0	0.1092077087794432
Q9Y2E6	Q969H4	0.3473684210526316
Q9Y2E6	Q969H6	0.106951871657754
Q9Y2E6	Q969J2	0.2738212702405108
Q9Y2E6	Q969K3	0.0886998784933171
Q9Y2E6	Q969K4	0.0342465753424657
Q9Y2E6	Q969L2	0.0886998784933171
Q9Y2E6	Q969N2	0.0886998784933171
Q9Y2E6	Q969P5	0.2067039106145251
Q9Y2E6	Q969Q1	0.1092077087794432
Q9Y2E6	Q969Q6	0.0483333333333333
Q9Y2E6	Q969R2	0.2983870967741935
Q9Y2E6	Q969R5	0.562874251497006
Q9Y2E6	Q969R8	0.129979035639413
Q9Y2E6	Q969S3	0.2767123287671232
Q9Y2E6	Q969S8	0.2067039106145251
Q9Y2E6	Q969T4	0.0169154228855721
Q9Y2E6	Q969T9	0.0239631336405529
Q9Y2E6	Q969U6	0.4021164021164021
Q9Y2E6	Q969U7	0.2767123287671232
Q9Y2E6	Q969V5	0.2767123287671232
Q9Y2E6	Q969V6	0.0483333333333333
Q9Y2E6	Q969W1	0.0239631336405529
Q9Y2E6	Q969W9	0.106951871657754
Q9Y2E6	Q969X0	0.0483333333333333
Q9Y2E6	Q969X1	0.1999999999999999
Q9Y2E6	Q969X6	0.0886998784933171
Q9Y2E6	Q96A26	0.1231231231231231
Q9Y2E6	Q96A33	0.0239631336405529
Q9Y2E6	Q96A37	0.0385135135135135
Q9Y2E6	Q96A44	0.0385135135135135
Q9Y2E6	Q96A59	0.0460526315789473
Q9Y2E6	Q96A65	0.1092077087794432
Q9Y2E6	Q96A83	0.1092077087794432
Q9Y2E6	Q96AA8	0.106951871657754
Q9Y2E6	Q96AC1	0.0169154228855721
Q9Y2E6	Q96AE4	0.2067039106145251
Q9Y2E6	Q96AG3	0.0385135135135135
Q9Y2E6	Q96AG4	0.1092077087794432
Q9Y2E6	Q96AJ1	0.58984375
Q9Y2E6	Q96AP0	0.1231231231231231
Q9Y2E6	Q96AQ6	0.4
Q9Y2E6	Q96AQ7	0.2767123287671232
Q9Y2E6	Q96AQ8	0.1231231231231231
Q9Y2E6	Q96AT9	0.129979035639413
Q9Y2E6	Q96AV8	0.0886998784933171
Q9Y2E6	Q96AX1	0.0342465753424657
Q9Y2E6	Q96AY3	0.129979035639413
Q9Y2E6	Q96B02	0.0239631336405529
Q9Y2E6	Q96B26	0.0460526315789473
Q9Y2E6	Q96B36	0.129979035639413
Q9Y2E6	Q96B42	0.1092077087794432
Q9Y2E6	Q96B67	0.129979035639413
Q9Y2E6	Q96B96	0.2767123287671232
Q9Y2E6	Q96B97	0.0239631336405529
Q9Y2E6	Q96BA8	0.3473684210526316
Q9Y2E6	Q96BD5	0.2767123287671232
Q9Y2E6	Q96BD8	0.1092077087794432
Q9Y2E6	Q96BH1	0.3473684210526316
Q9Y2E6	Q96BI3	0.1231231231231231
Q9Y2E6	Q96BK5	0.2983870967741935
Q9Y2E6	Q96BN2	0.1092077087794432
Q9Y2E6	Q96BN8	0.1281151047079495
Q9Y2E6	Q96BR6	0.0460526315789473
Q9Y2E6	Q96BR9	0.2983870967741935
Q9Y2E6	Q96BT3	0.2067039106145251
Q9Y2E6	Q96BY9	0.0886998784933171
Q9Y2E6	Q96C00	0.2983870967741935
Q9Y2E6	Q96C10	0.0164634146341463
Q9Y2E6	Q96C12	0.0847457627118644
Q9Y2E6	Q96C36	0.4021164021164021
Q9Y2E6	Q96C55	0.0460526315789473
Q9Y2E6	Q96C86	0.5121951219512195
Q9Y2E6	Q96C92	0.2067039106145251
Q9Y2E6	Q96CA5	0.0385135135135135
Q9Y2E6	Q96CB8	0.0483333333333333
Q9Y2E6	Q96CF2	0.0169154228855721
Q9Y2E6	Q96CG3	0.0886998784933171
Q9Y2E6	Q96CJ1	0.0483333333333333
Q9Y2E6	Q96CK0	0.0483333333333333
Q9Y2E6	Q96CN9	0.2767123287671232
Q9Y2E6	Q96CP6	0.0385135135135135
Q9Y2E6	Q96CP7	0.4021164021164021
Q9Y2E6	Q96CS2	0.1092077087794432
Q9Y2E6	Q96CS3	0.0149942329873125
Q9Y2E6	Q96CU9	0.3473684210526316
Q9Y2E6	Q96CV9	0.2067039106145251
Q9Y2E6	Q96CW1	0.0111745126010461
Q9Y2E6	Q96CW5	0.0460526315789473
Q9Y2E6	Q96D09	0.129979035639413
Q9Y2E6	Q96D15	0.0886998784933171
Q9Y2E6	Q96D42	0.106951871657754
Q9Y2E6	Q96D46	0.2767123287671232
Q9Y2E6	Q96D59	0.562874251497006
Q9Y2E6	Q96D96	0.0483333333333333
Q9Y2E6	Q96DB2	0.129979035639413
Q9Y2E6	Q96DB5	0.5121951219512195
Q9Y2E6	Q96DE5	0.0886998784933171
Q9Y2E6	Q96DF8	0.129979035639413
Q9Y2E6	Q96DH6	0.0342465753424657
Q9Y2E6	Q96DI7	0.0385135135135135
Q9Y2E6	Q96DN2	0.0483333333333333
Q9Y2E6	Q96DT7	0.0483333333333333
Q9Y2E6	Q96DV4	0.0385135135135135
Q9Y2E6	Q96DX7	0.1231231231231231
Q9Y2E6	Q96DZ1	0.1999999999999999
Q9Y2E6	Q96DZ5	0.0886998784933171
Q9Y2E6	Q96E09	0.0342465753424657
Q9Y2E6	Q96E22	0.0483333333333333
Q9Y2E6	Q96E29	0.129979035639413
Q9Y2E6	Q96E35	0.3473684210526316
Q9Y2E6	Q96EA4	0.0460526315789473
Q9Y2E6	Q96EB1	0.2767123287671232
Q9Y2E6	Q96EB6	0.0385135135135135
Q9Y2E6	Q96ED9	0.1231231231231231
Q9Y2E6	Q96EE3	0.1092077087794432
Q9Y2E6	Q96EF0	0.2767123287671232
Q9Y2E6	Q96EF6	0.129979035639413
Q9Y2E6	Q96EG3	0.2767123287671232
Q9Y2E6	Q96EK4	0.129979035639413
Q9Y2E6	Q96EK5	0.4021164021164021
Q9Y2E6	Q96EP0	0.1231231231231231
Q9Y2E6	Q96EP1	0.5121951219512195
Q9Y2E6	Q96EP5	0.0385135135135135
Q9Y2E6	Q96EP9	0.58984375
Q9Y2E6	Q96EQ0	0.0164634146341463
Q9Y2E6	Q96EQ8	0.2767123287671232
Q9Y2E6	Q96ES7	0.0460526315789473
Q9Y2E6	Q96EV2	0.0465116279069767
Q9Y2E6	Q96EV8	0.2767123287671232
Q9Y2E6	Q96EX3	0.0385135135135135
Q9Y2E6	Q96EY1	0.2631578947368421
Q9Y2E6	Q96EY5	0.0886998784933171
Q9Y2E6	Q96EY7	0.1999999999999999
Q9Y2E6	Q96EY8	0.3473684210526316
Q9Y2E6	Q96EZ8	0.0385135135135135
Q9Y2E6	Q96F07	0.0886998784933171
Q9Y2E6	Q96F24	0.4021164021164021
Q9Y2E6	Q96F44	0.106951871657754
Q9Y2E6	Q96F46	0.0460526315789473
Q9Y2E6	Q96F86	0.3473684210526316
Q9Y2E6	Q96FA3	0.0886998784933171
Q9Y2E6	Q96FF9	0.2983870967741935
Q9Y2E6	Q96FM1	0.2767123287671232
Q9Y2E6	Q96FS4	0.0460526315789473
Q9Y2E6	Q96FT9	0.1092077087794432
Q9Y2E6	Q96FV9	0.2067039106145251
Q9Y2E6	Q96FW1	0.0149942329873125
Q9Y2E6	Q96FX7	0.106951871657754
Q9Y2E6	Q96FZ5	0.0164634146341463
Q9Y2E6	Q96FZ7	0.0385135135135135
Q9Y2E6	Q96G03	0.1092077087794432
Q9Y2E6	Q96G04	0.0239631336405529
Q9Y2E6	Q96G21	0.1999999999999999
Q9Y2E6	Q96G23	0.4021164021164021
Q9Y2E6	Q96G25	0.0886998784933171
Q9Y2E6	Q96G46	0.0460526315789473
Q9Y2E6	Q96G74	0.1231231231231231
Q9Y2E6	Q96G97	0.58984375
Q9Y2E6	Q96GC6	0.129979035639413
Q9Y2E6	Q96GD4	0.4264705882352941
Q9Y2E6	Q96GF1	0.2767123287671232
Q9Y2E6	Q96GG9	0.0342465753424657
Q9Y2E6	Q96GM5	0.2767123287671232
Q9Y2E6	Q96GN5	0.8092485549132948
Q9Y2E6	Q96GQ7	0.2983870967741935
Q9Y2E6	Q96GS4	0.2767123287671232
Q9Y2E6	Q96GW7	0.58984375
Q9Y2E6	Q96GX1	0.0847457627118644
Q9Y2E6	Q96GX9	0.0385135135135135
Q9Y2E6	Q96GY3	0.2983870967741935
Q9Y2E6	Q96H20	0.0111745126010461
Q9Y2E6	Q96H22	0.0483333333333333
Q9Y2E6	Q96H86	0.129979035639413
Q9Y2E6	Q96H96	0.2983870967741935
Q9Y2E6	Q96HA1	0.0385135135135135
Q9Y2E6	Q96HA7	0.0460526315789473
Q9Y2E6	Q96HA8	0.2767123287671232
Q9Y2E6	Q96HC4	0.0847457627118644
Q9Y2E6	Q96HD1	0.0483333333333333
Q9Y2E6	Q96HE7	0.1092077087794432
Q9Y2E6	Q96HJ3	0.1231231231231231
Q9Y2E6	Q96HN2	0.0460526315789473
Q9Y2E6	Q96HR3	0.0385135135135135
Q9Y2E6	Q96HR8	0.0385135135135135
Q9Y2E6	Q96HR9	0.0416666666666666
Q9Y2E6	Q96HS1	0.58984375
Q9Y2E6	Q96HU1	0.0886998784933171
Q9Y2E6	Q96HW7	0.0460526315789473
Q9Y2E6	Q96HY6	0.2067039106145251
Q9Y2E6	Q96HY7	0.1092077087794432
Q9Y2E6	Q96HZ4	0.4021164021164021
Q9Y2E6	Q96I25	0.1999999999999999
Q9Y2E6	Q96I51	0.0385135135135135
Q9Y2E6	Q96I99	0.2067039106145251
Q9Y2E6	Q96IF1	0.0483333333333333
Q9Y2E6	Q96II8	0.0460526315789473
Q9Y2E6	Q96IK1	0.0385135135135135
Q9Y2E6	Q96IK5	0.129979035639413
Q9Y2E6	Q96IL0	0.2983870967741935
Q9Y2E6	Q96IP4	0.0342465753424657
Q9Y2E6	Q96IT1	0.0847457627118644
Q9Y2E6	Q96IU2	0.2767123287671232
Q9Y2E6	Q96IV0	0.0385135135135135
Q9Y2E6	Q96IY1	0.129979035639413
Q9Y2E6	Q96IZ0	0.2067039106145251
Q9Y2E6	Q96IZ5	0.0385135135135135
Q9Y2E6	Q96IZ7	0.1092077087794432
Q9Y2E6	Q96J01	0.0886998784933171
Q9Y2E6	Q96J02	0.4264705882352941
Q9Y2E6	Q96J84	0.3473684210526316
Q9Y2E6	Q96J92	0.4264705882352941
Q9Y2E6	Q96JA1	0.0460526315789473
Q9Y2E6	Q96JB2	0.0886998784933171
Q9Y2E6	Q96JB3	0.4021164021164021
Q9Y2E6	Q96JB5	0.0385135135135135
Q9Y2E6	Q96JB6	0.2067039106145251
Q9Y2E6	Q96JC1	0.0385135135135135
Q9Y2E6	Q96JC9	0.0342465753424657
Q9Y2E6	Q96JE7	0.2983870967741935
Q9Y2E6	Q96JG6	0.0886998784933171
Q9Y2E6	Q96JG8	0.1231231231231231
Q9Y2E6	Q96JH7	0.0483333333333333
Q9Y2E6	Q96JH8	0.0483333333333333
Q9Y2E6	Q96JJ3	0.129979035639413
Q9Y2E6	Q96JK2	0.1231231231231231
Q9Y2E6	Q96JK9	0.0886998784933171
Q9Y2E6	Q96JM3	0.1092077087794432
Q9Y2E6	Q96JN2	0.0385135135135135
Q9Y2E6	Q96JP5	0.1999999999999999
Q9Y2E6	Q96JS3	0.4021164021164021
Q9Y2E6	Q96JY0	0.129979035639413
Q9Y2E6	Q96JY6	0.5121951219512195
Q9Y2E6	Q96K19	0.110393441236258
Q9Y2E6	Q96K21	0.1092077087794432
Q9Y2E6	Q96K58	0.0149942329873125
Q9Y2E6	Q96K76	0.2067039106145251
Q9Y2E6	Q96K80	0.0460526315789473
Q9Y2E6	Q96KC8	0.0239631336405529
Q9Y2E6	Q96KG9	0.0460526315789473
Q9Y2E6	Q96KN3	0.5121951219512195
Q9Y2E6	Q96KN7	0.2767123287671232
Q9Y2E6	Q96KQ4	0.0164634146341463
Q9Y2E6	Q96KQ7	0.106951871657754
Q9Y2E6	Q96KR6	0.4
Q9Y2E6	Q96KR7	0.0483333333333333
Q9Y2E6	Q96L21	0.0483333333333333
Q9Y2E6	Q96L34	0.129979035639413
Q9Y2E6	Q96L50	0.0886998784933171
Q9Y2E6	Q96L92	0.0886998784933171
Q9Y2E6	Q96LA8	0.2767123287671232
Q9Y2E6	Q96LB1	0.129979035639413
Q9Y2E6	Q96LB2	0.1999999999999999
Q9Y2E6	Q96LB3	0.5121951219512195
Q9Y2E6	Q96LI5	0.0342465753424657
Q9Y2E6	Q96LJ8	0.0847457627118644
Q9Y2E6	Q96LL9	0.0886998784933171
Q9Y2E6	Q96LR5	0.0259740259740259
Q9Y2E6	Q96LT7	0.1999999999999999
Q9Y2E6	Q96LW7	0.58984375
Q9Y2E6	Q96M02	0.2767123287671232
Q9Y2E6	Q96M61	0.0385135135135135
Q9Y2E6	Q96M63	0.0483333333333333
Q9Y2E6	Q96M98	0.1231231231231231
Q9Y2E6	Q96MD2	0.1092077087794432
Q9Y2E6	Q96MF2	0.2767123287671232
Q9Y2E6	Q96MF7	0.0239631336405529
Q9Y2E6	Q96MG7	0.1092077087794432
Q9Y2E6	Q96MH2	0.2983870967741935
Q9Y2E6	Q96MM7	0.0460526315789473
Q9Y2E6	Q96MN2	0.0164634146341463
Q9Y2E6	Q96MP8	0.2983870967741935
Q9Y2E6	Q96MT8	0.0259740259740259
Q9Y2E6	Q96MU7	0.0886998784933171
Q9Y2E6	Q96MU8	0.0385135135135135
Q9Y2E6	Q96MV8	0.0483333333333333
Q9Y2E6	Q96MW5	0.2767123287671232
Q9Y2E6	Q96MX0	0.0385135135135135
Q9Y2E6	Q96N16	0.0342465753424657
Q9Y2E6	Q96N64	0.3478260869565217
Q9Y2E6	Q96N66	0.3473684210526316
Q9Y2E6	Q96N95	0.5121951219512195
Q9Y2E6	Q96NA2	0.0460526315789473
Q9Y2E6	Q96NB1	0.562874251497006
Q9Y2E6	Q96NB3	0.5121951219512195
Q9Y2E6	Q96NC0	0.0483333333333333
Q9Y2E6	Q96NE9	0.129979035639413
Q9Y2E6	Q96NG5	0.0886998784933171
Q9Y2E6	Q96NH3	0.0483333333333333
Q9Y2E6	Q96NL6	0.0385135135135135
Q9Y2E6	Q96NY7	0.129979035639413
Q9Y2E6	Q96NY9	0.0342465753424657
Q9Y2E6	Q96NZ8	0.2767123287671232
Q9Y2E6	Q96P20	0.2067039106145251
Q9Y2E6	Q96P26	0.2983870967741935
Q9Y2E6	Q96P56	0.2983870967741935
Q9Y2E6	Q96P70	0.2067039106145251
Q9Y2E6	Q96P71	0.2767123287671232
Q9Y2E6	Q96PB7	0.129979035639413
Q9Y2E6	Q96PC3	0.0164634146341463
Q9Y2E6	Q96PC5	0.0460526315789473
Q9Y2E6	Q96PD6	0.0385135135135135
Q9Y2E6	Q96PF2	0.2067039106145251
Q9Y2E6	Q96PH1	0.3478260869565217
Q9Y2E6	Q96PK6	0.106951871657754
Q9Y2E6	Q96PM5	0.0886998784933171
Q9Y2E6	Q96PN7	0.129979035639413
Q9Y2E6	Q96PP9	0.1092077087794432
Q9Y2E6	Q96PQ6	0.0385135135135135
Q9Y2E6	Q96PU4	0.1231231231231231
Q9Y2E6	Q96PU5	0.5121951219512195
Q9Y2E6	Q96PU8	0.1092077087794432
Q9Y2E6	Q96PV0	0.106951871657754
Q9Y2E6	Q96PV7	0.2067039106145251
Q9Y2E6	Q96PY5	0.2767123287671232
Q9Y2E6	Q96PY6	0.0460526315789473
Q9Y2E6	Q96Q04	0.0460526315789473
Q9Y2E6	Q96Q05	0.0385135135135135
Q9Y2E6	Q96Q07	0.129979035639413
Q9Y2E6	Q96Q35	0.1092077087794432
Q9Y2E6	Q96Q40	0.1092077087794432
Q9Y2E6	Q96Q80	0.0886998784933171
Q9Y2E6	Q96Q83	0.129979035639413
Q9Y2E6	Q96QC0	0.0483333333333333
Q9Y2E6	Q96QD9	0.2767123287671232
Q9Y2E6	Q96QF0	0.106951871657754
Q9Y2E6	Q96QG7	0.0886998784933171
Q9Y2E6	Q96QH2	0.2067039106145251
Q9Y2E6	Q96QI5	0.0886998784933171
Q9Y2E6	Q96QK1	0.129979035639413
Q9Y2E6	Q96QR8	0.0169154228855721
Q9Y2E6	Q96QS3	0.5121951219512195
Q9Y2E6	Q96QT6	0.0886998784933171
Q9Y2E6	Q96QZ7	0.106951871657754
Q9Y2E6	Q96R06	0.0385135135135135
Q9Y2E6	Q96RE7	0.2767123287671232
Q9Y2E6	Q96RG2	0.0385135135135135
Q9Y2E6	Q96RI1	0.3473684210526316
Q9Y2E6	Q96RJ6	0.3478260869565217
Q9Y2E6	Q96RK4	0.129979035639413
Q9Y2E6	Q96RL1	0.129979035639413
Q9Y2E6	Q96RN1	0.6863905325443787
Q9Y2E6	Q96RN5	0.1231231231231231
Q9Y2E6	Q96RQ1	0.1092077087794432
Q9Y2E6	Q96RQ3	0.1999999999999999
Q9Y2E6	Q96RR1	0.2067039106145251
Q9Y2E6	Q96RS0	0.2067039106145251
Q9Y2E6	Q96RS6	0.2767123287671232
Q9Y2E6	Q96RT1	0.1231231231231231
Q9Y2E6	Q96RT8	0.0886998784933171
Q9Y2E6	Q96RU2	0.0385135135135135
Q9Y2E6	Q96RU3	0.0385135135135135
Q9Y2E6	Q96RU7	0.0886998784933171
Q9Y2E6	Q96RU8	0.0886998784933171
Q9Y2E6	Q96S15	0.2631578947368421
Q9Y2E6	Q96S16	0.2067039106145251
Q9Y2E6	Q96S44	0.106951871657754
Q9Y2E6	Q96S52	0.0342465753424657
Q9Y2E6	Q96S55	0.0239631336405529
Q9Y2E6	Q96S59	0.106951871657754
Q9Y2E6	Q96S65	0.562874251497006
Q9Y2E6	Q96S66	0.129979035639413
Q9Y2E6	Q96S82	0.3473684210526316
Q9Y2E6	Q96S94	0.0465116279069767
Q9Y2E6	Q96SB3	0.2767123287671232
Q9Y2E6	Q96SB4	0.0460526315789473
Q9Y2E6	Q96SB8	0.0342465753424657
Q9Y2E6	Q96SD1	0.0460526315789473
Q9Y2E6	Q96SI1	0.1231231231231231
Q9Y2E6	Q96SQ5	0.0385135135135135
Q9Y2E6	Q96SQ7	0.5121951219512195
Q9Y2E6	Q96ST2	0.129979035639413
Q9Y2E6	Q96ST3	0.4021164021164021
Q9Y2E6	Q96ST8	0.0239631336405529
Q9Y2E6	Q96SU4	0.2767123287671232
Q9Y2E6	Q96SW2	0.4264705882352941
Q9Y2E6	Q96SZ4	0.1092077087794432
Q9Y2E6	Q96T23	0.0342465753424657
Q9Y2E6	Q96T37	0.5121951219512195
Q9Y2E6	Q96T49	0.0886998784933171
Q9Y2E6	Q96T51	0.1092077087794432
Q9Y2E6	Q96T60	0.0239631336405529
Q9Y2E6	Q96T68	0.6863905325443787
Q9Y2E6	Q96T76	0.0342465753424657
Q9Y2E6	Q96T88	0.3473684210526316
Q9Y2E6	Q96TA1	0.2767123287671232
Q9Y2E6	Q96TC7	0.0239631336405529
Q9Y2E6	Q99075	0.4021164021164021
Q9Y2E6	Q99081	0.3473684210526316
Q9Y2E6	Q99259	0.1092077087794432
Q9Y2E6	Q99417	0.0342465753424657
Q9Y2E6	Q99418	0.3473684210526316
Q9Y2E6	Q99426	0.1999999999999999
Q9Y2E6	Q99436	0.2067039106145251
Q9Y2E6	Q99453	0.3473684210526316
Q9Y2E6	Q99456	0.0460526315789473
Q9Y2E6	Q99459	0.0886998784933171
Q9Y2E6	Q99460	0.0483333333333333
Q9Y2E6	Q99471	0.2067039106145251
Q9Y2E6	Q99490	0.5121951219512195
Q9Y2E6	Q99496	0.4
Q9Y2E6	Q99497	0.4021164021164021
Q9Y2E6	Q99501	0.1092077087794432
Q9Y2E6	Q99502	0.0460526315789473
Q9Y2E6	Q99519	0.0886998784933171
Q9Y2E6	Q99523	0.0460526315789473
Q9Y2E6	Q99536	0.0385135135135135
Q9Y2E6	Q99538	0.4
Q9Y2E6	Q99541	0.0886998784933171
Q9Y2E6	Q99543	0.0169154228855721
Q9Y2E6	Q99547	0.5121951219512195
Q9Y2E6	Q99549	0.129979035639413
Q9Y2E6	Q99558	0.58984375
Q9Y2E6	Q99567	0.055045871559633
Q9Y2E6	Q99569	0.0169154228855721
Q9Y2E6	Q99570	0.2067039106145251
Q9Y2E6	Q99574	0.2767123287671232
Q9Y2E6	Q99575	0.0342465753424657
Q9Y2E6	Q99576	0.2067039106145251
Q9Y2E6	Q99581	0.4021164021164021
Q9Y2E6	Q99583	0.3571428571428571
Q9Y2E6	Q99584	0.0460526315789473
Q9Y2E6	Q99592	0.4021164021164021
Q9Y2E6	Q99593	0.1092077087794432
Q9Y2E6	Q99598	0.2067039106145251
Q9Y2E6	Q99607	0.3473684210526316
Q9Y2E6	Q99608	0.0385135135135135
Q9Y2E6	Q99612	0.2983870967741935
Q9Y2E6	Q99613	0.0460526315789473
Q9Y2E6	Q99615	0.0483333333333333
Q9Y2E6	Q99619	0.2983870967741935
Q9Y2E6	Q99623	0.0342465753424657
Q9Y2E6	Q99626	0.0342465753424657
Q9Y2E6	Q99627	0.106951871657754
Q9Y2E6	Q99638	0.0342465753424657
Q9Y2E6	Q99640	0.1231231231231231
Q9Y2E6	Q99661	0.0483333333333333
Q9Y2E6	Q99665	0.0483333333333333
Q9Y2E6	Q99683	0.5121951219512195
Q9Y2E6	Q99684	0.4021164021164021
Q9Y2E6	Q99689	0.2767123287671232
Q9Y2E6	Q99697	0.3473684210526316
Q9Y2E6	Q99700	0.2767123287671232
Q9Y2E6	Q99704	0.0385135135135135
Q9Y2E6	Q99706	0.2767123287671232
Q9Y2E6	Q99708	0.4021164021164021
Q9Y2E6	Q99714	0.2067039106145251
Q9Y2E6	Q99717	0.4021164021164021
Q9Y2E6	Q99719	0.5121951219512195
Q9Y2E6	Q99726	0.1231231231231231
Q9Y2E6	Q99728	0.2767123287671232
Q9Y2E6	Q99729	0.1231231231231231
Q9Y2E6	Q99732	0.1231231231231231
Q9Y2E6	Q99733	0.4264705882352941
Q9Y2E6	Q99741	0.6863905325443787
Q9Y2E6	Q99743	0.2067039106145251
Q9Y2E6	Q99750	0.7258064516129032
Q9Y2E6	Q99757	0.0342465753424657
Q9Y2E6	Q99759	0.0342465753424657
Q9Y2E6	Q99767	0.0239631336405529
Q9Y2E6	Q99784	0.129979035639413
Q9Y2E6	Q99798	0.0385135135135135
Q9Y2E6	Q99801	0.562874251497006
Q9Y2E6	Q99807	0.2767123287671232
Q9Y2E6	Q99814	0.2767123287671232
Q9Y2E6	Q99816	0.2067039106145251
Q9Y2E6	Q99828	0.2983870967741935
Q9Y2E6	Q99832	0.0385135135135135
Q9Y2E6	Q99835	0.2767123287671232
Q9Y2E6	Q99836	0.1092077087794432
Q9Y2E6	Q99848	0.129979035639413
Q9Y2E6	Q99856	0.4021164021164021
Q9Y2E6	Q99873	0.0460526315789473
Q9Y2E6	Q99929	0.58984375
Q9Y2E6	Q99933	0.0483333333333333
Q9Y2E6	Q99942	0.4021164021164021
Q9Y2E6	Q99952	0.106951871657754
Q9Y2E6	Q99956	0.2067039106145251
Q9Y2E6	Q99959	0.0385135135135135
Q9Y2E6	Q99961	0.0886998784933171
Q9Y2E6	Q99962	0.0460526315789473
Q9Y2E6	Q99967	0.0886998784933171
Q9Y2E6	Q99972	0.1092077087794432
Q9Y2E6	Q99986	0.0886998784933171
Q9Y2E6	Q99988	0.3473684210526316
Q9Y2E6	Q9BPW8	0.0342465753424657
Q9Y2E6	Q9BPX1	0.129979035639413
Q9Y2E6	Q9BPX3	0.0169154228855721
Q9Y2E6	Q9BQ04	0.2767123287671232
Q9Y2E6	Q9BQ15	0.129979035639413
Q9Y2E6	Q9BQ24	0.0385135135135135
Q9Y2E6	Q9BQ39	0.3473684210526316
Q9Y2E6	Q9BQ52	0.106951871657754
Q9Y2E6	Q9BQ65	0.106951871657754
Q9Y2E6	Q9BQ66	0.2767123287671232
Q9Y2E6	Q9BQ67	0.0886998784933171
Q9Y2E6	Q9BQ69	0.2767123287671232
Q9Y2E6	Q9BQ89	0.2067039106145251
Q9Y2E6	Q9BQ95	0.6545454545454545
Q9Y2E6	Q9BQA1	0.0259740259740259
Q9Y2E6	Q9BQA5	0.055045871559633
Q9Y2E6	Q9BQB6	0.562874251497006
Q9Y2E6	Q9BQD3	0.3478260869565217
Q9Y2E6	Q9BQE3	0.0239631336405529
Q9Y2E6	Q9BQE4	0.2067039106145251
Q9Y2E6	Q9BQE5	0.1231231231231231
Q9Y2E6	Q9BQG0	0.0342465753424657
Q9Y2E6	Q9BQI4	0.0164634146341463
Q9Y2E6	Q9BQI5	0.0385135135135135
Q9Y2E6	Q9BQS8	0.1092077087794432
Q9Y2E6	Q9BQY4	0.58984375
Q9Y2E6	Q9BR01	0.0460526315789473
Q9Y2E6	Q9BR76	0.2067039106145251
Q9Y2E6	Q9BRB3	0.0460526315789473
Q9Y2E6	Q9BRD0	0.129979035639413
Q9Y2E6	Q9BRG1	0.0111745126010461
Q9Y2E6	Q9BRK4	0.0385135135135135
Q9Y2E6	Q9BRL6	0.2983870967741935
Q9Y2E6	Q9BRL7	0.129979035639413
Q9Y2E6	Q9BRP0	0.129979035639413
Q9Y2E6	Q9BRQ0	0.1092077087794432
Q9Y2E6	Q9BRQ5	0.1999999999999999
Q9Y2E6	Q9BRQ6	0.2983870967741935
Q9Y2E6	Q9BRS2	0.2983870967741935
Q9Y2E6	Q9BRT9	0.1092077087794432
Q9Y2E6	Q9BRV8	0.2983870967741935
Q9Y2E6	Q9BRX5	0.106951871657754
Q9Y2E6	Q9BRX9	0.0149942329873125
Q9Y2E6	Q9BRZ2	0.0164634146341463
Q9Y2E6	Q9BS16	0.1092077087794432
Q9Y2E6	Q9BS26	0.0483333333333333
Q9Y2E6	Q9BSD3	0.0169154228855721
Q9Y2E6	Q9BSE2	0.1231231231231231
Q9Y2E6	Q9BSH4	0.5121951219512195
Q9Y2E6	Q9BSI4	0.2067039106145251
Q9Y2E6	Q9BSJ2	0.055045871559633
Q9Y2E6	Q9BSJ8	0.106951871657754
Q9Y2E6	Q9BSM1	0.1092077087794432
Q9Y2E6	Q9BSQ5	0.3473684210526316
Q9Y2E6	Q9BST9	0.0460526315789473
Q9Y2E6	Q9BSV6	0.1092077087794432
Q9Y2E6	Q9BSW2	0.106951871657754
Q9Y2E6	Q9BSY9	0.0460526315789473
Q9Y2E6	Q9BT04	0.1999999999999999
Q9Y2E6	Q9BT09	0.3473684210526316
Q9Y2E6	Q9BT22	0.2767123287671232
Q9Y2E6	Q9BT30	0.4021164021164021
Q9Y2E6	Q9BT43	0.0342465753424657
Q9Y2E6	Q9BT49	0.3473684210526316
Q9Y2E6	Q9BT67	0.106951871657754
Q9Y2E6	Q9BT78	0.129979035639413
Q9Y2E6	Q9BT92	0.0483333333333333
Q9Y2E6	Q9BTA9	0.1092077087794432
Q9Y2E6	Q9BTD8	0.1231231231231231
Q9Y2E6	Q9BTE1	0.1231231231231231
Q9Y2E6	Q9BTE3	0.0385135135135135
Q9Y2E6	Q9BTP7	0.0342465753424657
Q9Y2E6	Q9BTV4	0.0886998784933171
Q9Y2E6	Q9BTX1	0.0886998784933171
Q9Y2E6	Q9BU19	0.0886998784933171
Q9Y2E6	Q9BU61	0.0847457627118644
Q9Y2E6	Q9BU64	0.129979035639413
Q9Y2E6	Q9BUB7	0.0483333333333333
Q9Y2E6	Q9BUE0	0.1092077087794432
Q9Y2E6	Q9BUF5	0.0164634146341463
Q9Y2E6	Q9BUH8	0.0385135135135135
Q9Y2E6	Q9BUI4	0.0886998784933171
Q9Y2E6	Q9BUJ2	0.0886998784933171
Q9Y2E6	Q9BUL5	0.0164634146341463
Q9Y2E6	Q9BUL8	0.2067039106145251
Q9Y2E6	Q9BUL9	0.0385135135135135
Q9Y2E6	Q9BUN8	0.0385135135135135
Q9Y2E6	Q9BUP0	0.0169154228855721
Q9Y2E6	Q9BUQ8	0.0385135135135135
Q9Y2E6	Q9BUV0	0.3473684210526316
Q9Y2E6	Q9BUW7	0.0385135135135135
Q9Y2E6	Q9BUZ4	0.0886998784933171
Q9Y2E6	Q9BV36	0.0465116279069767
Q9Y2E6	Q9BV47	0.1231231231231231
Q9Y2E6	Q9BV68	0.2983870967741935
Q9Y2E6	Q9BVA1	0.0164634146341463
Q9Y2E6	Q9BVG3	0.3473684210526316
Q9Y2E6	Q9BVG8	0.0886998784933171
Q9Y2E6	Q9BVG9	0.4021164021164021
Q9Y2E6	Q9BVI0	0.1092077087794432
Q9Y2E6	Q9BVI4	0.0169154228855721
Q9Y2E6	Q9BVK6	0.0886998784933171
Q9Y2E6	Q9BVL2	0.1231231231231231
Q9Y2E6	Q9BVP2	0.562874251497006
Q9Y2E6	Q9BVQ7	0.2983870967741935
Q9Y2E6	Q9BVS4	0.1092077087794432
Q9Y2E6	Q9BVS5	0.2067039106145251
Q9Y2E6	Q9BVT8	0.0385135135135135
Q9Y2E6	Q9BW11	0.562874251497006
Q9Y2E6	Q9BW19	0.129979035639413
Q9Y2E6	Q9BW27	0.4021164021164021
Q9Y2E6	Q9BW66	0.2067039106145251
Q9Y2E6	Q9BW83	0.129979035639413
Q9Y2E6	Q9BW85	0.0385135135135135
Q9Y2E6	Q9BW91	0.0847457627118644
Q9Y2E6	Q9BW92	0.1231231231231231
Q9Y2E6	Q9BWC9	0.0886998784933171
Q9Y2E6	Q9BWE0	0.0342465753424657
Q9Y2E6	Q9BWF2	0.2067039106145251
Q9Y2E6	Q9BWF3	0.2067039106145251
Q9Y2E6	Q9BWN1	0.0385135135135135
Q9Y2E6	Q9BWQ6	0.0149942329873125
Q9Y2E6	Q9BWQ8	0.1231231231231231
Q9Y2E6	Q9BWT7	0.0465116279069767
Q9Y2E6	Q9BWU0	0.129979035639413
Q9Y2E6	Q9BWU1	0.0342465753424657
Q9Y2E6	Q9BWW4	0.2767123287671232
Q9Y2E6	Q9BWW7	0.3888888888888889
Q9Y2E6	Q9BX10	0.0385135135135135
Q9Y2E6	Q9BX63	0.4021164021164021
Q9Y2E6	Q9BX66	0.2067039106145251
Q9Y2E6	Q9BX70	0.0460526315789473
Q9Y2E6	Q9BX95	0.1092077087794432
Q9Y2E6	Q9BX97	0.2767123287671232
Q9Y2E6	Q9BXA6	0.0847457627118644
Q9Y2E6	Q9BXA7	0.3473684210526316
Q9Y2E6	Q9BXB1	0.0886998784933171
Q9Y2E6	Q9BXB5	0.2767123287671232
Q9Y2E6	Q9BXC9	0.58984375
Q9Y2E6	Q9BXF6	0.2983870967741935
Q9Y2E6	Q9BXH1	0.5121951219512195
Q9Y2E6	Q9BXJ1	0.2983870967741935
Q9Y2E6	Q9BXJ8	0.3473684210526316
Q9Y2E6	Q9BXL6	0.0886998784933171
Q9Y2E6	Q9BXL7	0.0886998784933171
Q9Y2E6	Q9BXL8	0.0460526315789473
Q9Y2E6	Q9BXM0	0.0342465753424657
Q9Y2E6	Q9BXM7	0.3473684210526316
Q9Y2E6	Q9BXP5	0.0886998784933171
Q9Y2E6	Q9BXS5	0.0111745126010461
Q9Y2E6	Q9BXW6	0.0111745126010461
Q9Y2E6	Q9BXW9	0.7260173524806336
Q9Y2E6	Q9BXX0	0.0886998784933171
Q9Y2E6	Q9BXY4	0.0483333333333333
Q9Y2E6	Q9BY07	0.0483333333333333
Q9Y2E6	Q9BY08	0.562874251497006
Q9Y2E6	Q9BY11	0.0164634146341463
Q9Y2E6	Q9BY12	0.1092077087794432
Q9Y2E6	Q9BY15	0.129979035639413
Q9Y2E6	Q9BY27	0.2983870967741935
Q9Y2E6	Q9BY43	0.0385135135135135
Q9Y2E6	Q9BY64	0.2767123287671232
Q9Y2E6	Q9BY67	0.0342465753424657
Q9Y2E6	Q9BY77	0.129979035639413
Q9Y2E6	Q9BY78	0.1231231231231231
Q9Y2E6	Q9BY84	0.1231231231231231
Q9Y2E6	Q9BYC8	0.0886998784933171
Q9Y2E6	Q9BYE0	0.562874251497006
Q9Y2E6	Q9BYE2	0.1092077087794432
Q9Y2E6	Q9BYE7	0.129979035639413
Q9Y2E6	Q9BYG3	0.562874251497006
Q9Y2E6	Q9BYG4	0.0886998784933171
Q9Y2E6	Q9BYG5	0.0385135135135135
Q9Y2E6	Q9BYJ4	0.2767123287671232
Q9Y2E6	Q9BYJ9	0.129979035639413
Q9Y2E6	Q9BYM8	0.4021164021164021
Q9Y2E6	Q9BYN0	0.129979035639413
Q9Y2E6	Q9BYN7	0.0460526315789473
Q9Y2E6	Q9BYP8	0.2067039106145251
Q9Y2E6	Q9BYT3	0.0460526315789473
Q9Y2E6	Q9BYU1	0.3473684210526316
Q9Y2E6	Q9BYV2	0.0342465753424657
Q9Y2E6	Q9BYV6	0.0483333333333333
Q9Y2E6	Q9BYX2	0.4021164021164021
Q9Y2E6	Q9BYX4	0.2767123287671232
Q9Y2E6	Q9BYZ6	0.0385135135135135
Q9Y2E6	Q9BZ72	0.129979035639413
Q9Y2E6	Q9BZ95	0.2067039106145251
Q9Y2E6	Q9BZD4	0.3333333333333333
Q9Y2E6	Q9BZE0	0.2983870967741935
Q9Y2E6	Q9BZE9	0.2767123287671232
Q9Y2E6	Q9BZF3	0.0886998784933171
Q9Y2E6	Q9BZF9	0.055045871559633
Q9Y2E6	Q9BZG1	0.129979035639413
Q9Y2E6	Q9BZH6	0.0460526315789473
Q9Y2E6	Q9BZI7	0.0886998784933171
Q9Y2E6	Q9BZJ0	0.2767123287671232
Q9Y2E6	Q9BZK7	0.1092077087794432
Q9Y2E6	Q9BZL4	0.2767123287671232
Q9Y2E6	Q9BZL6	0.2067039106145251
Q9Y2E6	Q9BZM2	0.1092077087794432
Q9Y2E6	Q9BZQ6	0.0342465753424657
Q9Y2E6	Q9BZR8	0.129979035639413
Q9Y2E6	Q9BZR9	0.2983870967741935
Q9Y2E6	Q9BZS1	0.7258064516129032
Q9Y2E6	Q9BZV1	0.4264705882352941
Q9Y2E6	Q9BZX4	0.0460526315789473
Q9Y2E6	Q9BZY9	0.2767123287671232
Q9Y2E6	Q9BZZ5	0.0385135135135135
Q9Y2E6	Q9C000	0.0886998784933171
Q9Y2E6	Q9C019	0.106951871657754
Q9Y2E6	Q9C026	0.0886998784933171
Q9Y2E6	Q9C029	0.0483333333333333
Q9Y2E6	Q9C030	0.3473684210526316
Q9Y2E6	Q9C035	0.2767123287671232
Q9Y2E6	Q9C037	0.129979035639413
Q9Y2E6	Q9C040	0.0483333333333333
Q9Y2E6	Q9C086	0.0460526315789473
Q9Y2E6	Q9C0A6	0.0886998784933171
Q9Y2E6	Q9C0B0	0.0886998784933171
Q9Y2E6	Q9C0C7	0.2983870967741935
Q9Y2E6	Q9C0C9	0.0460526315789473
Q9Y2E6	Q9C0D3	0.0239631336405529
Q9Y2E6	Q9C0D6	0.1231231231231231
Q9Y2E6	Q9C0E2	0.0886998784933171
Q9Y2E6	Q9C0E8	0.0460526315789473
Q9Y2E6	Q9C0F1	0.106951871657754
Q9Y2E6	Q9C0F3	0.0847457627118644
Q9Y2E6	Q9C0H9	0.106951871657754
Q9Y2E6	Q9C0J8	0.0886998784933171
Q9Y2E6	Q9C0J9	0.52
Q9Y2E6	Q9C0K0	0.3473684210526316
Q9Y2E6	Q9C0K1	0.0342465753424657
Q9Y2E6	Q9GZM5	0.0886998784933171
Q9Y2E6	Q9GZM8	0.0149942329873125
Q9Y2E6	Q9GZN1	0.0886998784933171
Q9Y2E6	Q9GZP9	0.0460526315789473
Q9Y2E6	Q9GZR1	0.0483333333333333
Q9Y2E6	Q9GZS0	0.2067039106145251
Q9Y2E6	Q9GZS1	0.0169154228855721
Q9Y2E6	Q9GZT8	0.106951871657754
Q9Y2E6	Q9GZT9	0.4021164021164021
Q9Y2E6	Q9GZU7	0.0239631336405529
Q9Y2E6	Q9GZU8	0.4021164021164021
Q9Y2E6	Q9GZV1	0.0886998784933171
Q9Y2E6	Q9GZV5	0.2767123287671232
Q9Y2E6	Q9GZV9	0.2983870967741935
Q9Y2E6	Q9GZX5	0.129979035639413
Q9Y2E6	Q9GZX7	0.1999999999999999
Q9Y2E6	Q9GZX9	0.2767123287671232
Q9Y2E6	Q9GZZ1	0.106951871657754
Q9Y2E6	Q9GZZ9	0.0460526315789473
Q9Y2E6	Q9H000	0.0886998784933171
Q9Y2E6	Q9H013	0.0460526315789473
Q9Y2E6	Q9H019	0.5121951219512195
Q9Y2E6	Q9H040	0.2067039106145251
Q9Y2E6	Q9H074	0.2067039106145251
Q9Y2E6	Q9H078	0.0342465753424657
Q9Y2E6	Q9H079	0.4021164021164021
Q9Y2E6	Q9H081	0.0483333333333333
Q9Y2E6	Q9H082	0.0385135135135135
Q9Y2E6	Q9H089	0.106951871657754
Q9Y2E6	Q9H0A0	0.1092077087794432
Q9Y2E6	Q9H0A6	0.0886998784933171
Q9Y2E6	Q9H0B6	0.0385135135135135
Q9Y2E6	Q9H0C2	0.0239631336405529
Q9Y2E6	Q9H0C5	0.129979035639413
Q9Y2E6	Q9H0D6	0.1231231231231231
Q9Y2E6	Q9H0E2	0.0149942329873125
Q9Y2E6	Q9H0E3	0.129979035639413
Q9Y2E6	Q9H0E7	0.0239631336405529
Q9Y2E6	Q9H0E9	0.2983870967741935
Q9Y2E6	Q9H0F5	0.0886998784933171
Q9Y2E6	Q9H0F6	0.2767123287671232
Q9Y2E6	Q9H0H3	0.0886998784933171
Q9Y2E6	Q9H0H5	0.0483333333333333
Q9Y2E6	Q9H0K1	0.2767123287671232
Q9Y2E6	Q9H0L4	0.2067039106145251
Q9Y2E6	Q9H0M0	0.3478260869565217
Q9Y2E6	Q9H0N5	0.2983870967741935
Q9Y2E6	Q9H0P0	0.3473684210526316
Q9Y2E6	Q9H0R3	0.2067039106145251
Q9Y2E6	Q9H0U3	0.0259740259740259
Q9Y2E6	Q9H0U4	0.0460526315789473
Q9Y2E6	Q9H0W8	0.3473684210526316
Q9Y2E6	Q9H116	0.0164634146341463
Q9Y2E6	Q9H147	0.2767123287671232
Q9Y2E6	Q9H160	0.5121951219512195
Q9Y2E6	Q9H165	0.2767123287671232
Q9Y2E6	Q9H169	0.129979035639413
Q9Y2E6	Q9H171	0.129979035639413
Q9Y2E6	Q9H190	0.129979035639413
Q9Y2E6	Q9H1B7	0.129979035639413
Q9Y2E6	Q9H1C4	0.2067039106145251
Q9Y2E6	Q9H1D9	0.1999999999999999
Q9Y2E6	Q9H1I8	0.129979035639413
Q9Y2E6	Q9H1J1	0.0111745126010461
Q9Y2E6	Q9H1K0	0.055045871559633
Q9Y2E6	Q9H1K1	0.1092077087794432
Q9Y2E6	Q9H1R3	0.0886998784933171
Q9Y2E6	Q9H1Y0	0.0483333333333333
Q9Y2E6	Q9H1Y3	0.0886998784933171
Q9Y2E6	Q9H201	0.055045871559633
Q9Y2E6	Q9H204	0.055045871559633
Q9Y2E6	Q9H211	0.4264705882352941
Q9Y2E6	Q9H257	0.58984375
Q9Y2E6	Q9H267	0.0886998784933171
Q9Y2E6	Q9H269	0.0342465753424657
Q9Y2E6	Q9H270	0.1092077087794432
Q9Y2E6	Q9H2B2	0.129979035639413
Q9Y2E6	Q9H2C0	0.0342465753424657
Q9Y2E6	Q9H2F5	0.2067039106145251
Q9Y2E6	Q9H2G2	0.2067039106145251
Q9Y2E6	Q9H2G4	0.129979035639413
Q9Y2E6	Q9H2G9	0.0886998784933171
Q9Y2E6	Q9H2H8	0.0886998784933171
Q9Y2E6	Q9H2J4	0.0385135135135135
Q9Y2E6	Q9H2J7	0.1092077087794432
Q9Y2E6	Q9H2K2	0.1092077087794432
Q9Y2E6	Q9H2P0	0.0483333333333333
Q9Y2E6	Q9H2S1	0.0239631336405529
Q9Y2E6	Q9H2S9	0.4021164021164021
Q9Y2E6	Q9H2U1	0.0239631336405529
Q9Y2E6	Q9H2U2	0.1092077087794432
Q9Y2E6	Q9H2W2	0.4264705882352941
Q9Y2E6	Q9H2X0	0.0483333333333333
Q9Y2E6	Q9H2X6	0.2983870967741935
Q9Y2E6	Q9H305	0.562874251497006
Q9Y2E6	Q9H307	0.1231231231231231
Q9Y2E6	Q9H334	0.2767123287671232
Q9Y2E6	Q9H3D4	0.2767123287671232
Q9Y2E6	Q9H3F6	0.2983870967741935
Q9Y2E6	Q9H3H3	0.106951871657754
Q9Y2E6	Q9H3J6	0.2067039106145251
Q9Y2E6	Q9H3K2	0.0483333333333333
Q9Y2E6	Q9H3L0	0.2767123287671232
Q9Y2E6	Q9H3M7	0.4021164021164021
Q9Y2E6	Q9H3N1	0.106951871657754
Q9Y2E6	Q9H3P2	0.1092077087794432
Q9Y2E6	Q9H3P7	0.2983870967741935
Q9Y2E6	Q9H3R5	0.4021164021164021
Q9Y2E6	Q9H3U1	0.055045871559633
Q9Y2E6	Q9H3Z4	0.129979035639413
Q9Y2E6	Q9H410	0.106951871657754
Q9Y2E6	Q9H444	0.0460526315789473
Q9Y2E6	Q9H461	0.2767123287671232
Q9Y2E6	Q9H467	0.0342465753424657
Q9Y2E6	Q9H490	0.1092077087794432
Q9Y2E6	Q9H4A5	0.0483333333333333
Q9Y2E6	Q9H4B4	0.129979035639413
Q9Y2E6	Q9H4B6	0.6545454545454545
Q9Y2E6	Q9H4B7	0.0385135135135135
Q9Y2E6	Q9H4E7	0.0385135135135135
Q9Y2E6	Q9H4G0	0.1092077087794432
Q9Y2E6	Q9H4H8	0.2983870967741935
Q9Y2E6	Q9H4I2	0.3473684210526316
Q9Y2E6	Q9H4I9	0.106951871657754
Q9Y2E6	Q9H4L4	0.4021164021164021
Q9Y2E6	Q9H4L5	0.129979035639413
Q9Y2E6	Q9H4L7	0.0169154228855721
Q9Y2E6	Q9H4M3	0.1231231231231231
Q9Y2E6	Q9H4M7	0.3571428571428571
Q9Y2E6	Q9H4M9	0.0111745126010461
Q9Y2E6	Q9H4P4	0.4021164021164021
Q9Y2E6	Q9H4Q4	0.129979035639413
Q9Y2E6	Q9H4T2	0.3571428571428571
Q9Y2E6	Q9H4X1	0.129979035639413
Q9Y2E6	Q9H4Z2	0.1999999999999999
Q9Y2E6	Q9H4Z3	0.2983870967741935
Q9Y2E6	Q9H582	0.0342465753424657
Q9Y2E6	Q9H5H4	0.0483333333333333
Q9Y2E6	Q9H5I1	0.2983870967741935
Q9Y2E6	Q9H5J8	0.0886998784933171
Q9Y2E6	Q9H5N1	0.1092077087794432
Q9Y2E6	Q9H5V7	0.2067039106145251
Q9Y2E6	Q9H5V8	0.0385135135135135
Q9Y2E6	Q9H5X1	0.129979035639413
Q9Y2E6	Q9H5Z6	0.129979035639413
Q9Y2E6	Q9H668	0.106951871657754
Q9Y2E6	Q9H672	0.129979035639413
Q9Y2E6	Q9H6D7	0.2767123287671232
Q9Y2E6	Q9H6E4	0.6863905325443787
Q9Y2E6	Q9H6E5	0.1092077087794432
Q9Y2E6	Q9H6L2	0.3888888888888889
Q9Y2E6	Q9H6L4	0.0886998784933171
Q9Y2E6	Q9H6L5	0.0483333333333333
Q9Y2E6	Q9H6R4	0.0483333333333333
Q9Y2E6	Q9H6R7	0.4021164021164021
Q9Y2E6	Q9H6S0	0.2067039106145251
Q9Y2E6	Q9H6S1	0.0465116279069767
Q9Y2E6	Q9H6T3	0.1092077087794432
Q9Y2E6	Q9H6U6	0.2067039106145251
Q9Y2E6	Q9H6U8	0.1092077087794432
Q9Y2E6	Q9H6X2	0.0164634146341463
Q9Y2E6	Q9H6Y7	0.0149942329873125
Q9Y2E6	Q9H6Z9	0.2767123287671232
Q9Y2E6	Q9H706	0.0385135135135135
Q9Y2E6	Q9H773	0.4
Q9Y2E6	Q9H788	0.4021164021164021
Q9Y2E6	Q9H7B2	0.106951871657754
Q9Y2E6	Q9H7B4	0.0385135135135135
Q9Y2E6	Q9H7C4	0.0886998784933171
Q9Y2E6	Q9H7D7	0.2767123287671232
Q9Y2E6	Q9H7E2	0.0460526315789473
Q9Y2E6	Q9H7E9	0.129979035639413
Q9Y2E6	Q9H7H0	0.4021164021164021
Q9Y2E6	Q9H7L9	0.0483333333333333
Q9Y2E6	Q9H7N4	0.0169154228855721
Q9Y2E6	Q9H7P6	0.0886998784933171
Q9Y2E6	Q9H7P9	0.1231231231231231
Q9Y2E6	Q9H7X3	0.0385135135135135
Q9Y2E6	Q9H7Z6	0.0239631336405529
Q9Y2E6	Q9H808	0.0460526315789473
Q9Y2E6	Q9H816	0.1231231231231231
Q9Y2E6	Q9H832	0.1231231231231231
Q9Y2E6	Q9H845	0.0886998784933171
Q9Y2E6	Q9H867	0.2983870967741935
Q9Y2E6	Q9H869	0.1231231231231231
Q9Y2E6	Q9H871	0.0239631336405529
Q9Y2E6	Q9H875	0.129979035639413
Q9Y2E6	Q9H8K7	0.2983870967741935
Q9Y2E6	Q9H8M2	0.5121951219512195
Q9Y2E6	Q9H8M9	0.1092077087794432
Q9Y2E6	Q9H8N7	0.0483333333333333
Q9Y2E6	Q9H8S9	0.106951871657754
Q9Y2E6	Q9H8T0	0.2067039106145251
Q9Y2E6	Q9H8V3	0.0483333333333333
Q9Y2E6	Q9H8W5	0.0483333333333333
Q9Y2E6	Q9H8Y8	0.0460526315789473
Q9Y2E6	Q9H902	0.0886998784933171
Q9Y2E6	Q9H944	0.0483333333333333
Q9Y2E6	Q9H992	0.5121951219512195
Q9Y2E6	Q9H9A7	0.0886998784933171
Q9Y2E6	Q9H9B1	0.1092077087794432
Q9Y2E6	Q9H9B4	0.1092077087794432
Q9Y2E6	Q9H9C1	0.562874251497006
Q9Y2E6	Q9H9D4	0.0460526315789473
Q9Y2E6	Q9H9E1	0.5121951219512195
Q9Y2E6	Q9H9E3	0.1231231231231231
Q9Y2E6	Q9H9F9	0.0886998784933171
Q9Y2E6	Q9H9G7	0.0054630593132154
Q9Y2E6	Q9H9H4	0.0483333333333333
Q9Y2E6	Q9H9J4	0.0239631336405529
Q9Y2E6	Q9H9L7	0.0886998784933171
Q9Y2E6	Q9H9P5	0.0342465753424657
Q9Y2E6	Q9H9Q2	0.129979035639413
Q9Y2E6	Q9H9S0	0.2983870967741935
Q9Y2E6	Q9H9T3	0.0460526315789473
Q9Y2E6	Q9H9V9	0.0169154228855721
Q9Y2E6	Q9H9Y6	0.129979035639413
Q9Y2E6	Q9H9Z2	0.0886998784933171
Q9Y2E6	Q9HA47	0.0169154228855721
Q9Y2E6	Q9HA65	0.0385135135135135
Q9Y2E6	Q9HA77	0.0886998784933171
Q9Y2E6	Q9HA82	0.5121951219512195
Q9Y2E6	Q9HAF1	0.0886998784933171
Q9Y2E6	Q9HAP2	0.2067039106145251
Q9Y2E6	Q9HAP6	0.0483333333333333
Q9Y2E6	Q9HAT0	0.0342465753424657
Q9Y2E6	Q9HAU4	0.58984375
Q9Y2E6	Q9HAU5	0.0385135135135135
Q9Y2E6	Q9HAU8	0.0886998784933171
Q9Y2E6	Q9HAV4	0.0385135135135135
Q9Y2E6	Q9HAV7	0.0164634146341463
Q9Y2E6	Q9HAW4	0.2767123287671232
Q9Y2E6	Q9HAY2	0.0416666666666666
Q9Y2E6	Q9HAZ2	0.4021164021164021
Q9Y2E6	Q9HB58	0.1092077087794432
Q9Y2E6	Q9HB71	0.1092077087794432
Q9Y2E6	Q9HB75	0.0460526315789473
Q9Y2E6	Q9HB90	0.1092077087794432
Q9Y2E6	Q9HB96	0.129979035639413
Q9Y2E6	Q9HBB8	0.0385135135135135
Q9Y2E6	Q9HBD1	0.1092077087794432
Q9Y2E6	Q9HBE1	0.0164634146341463
Q9Y2E6	Q9HBG6	0.0169154228855721
Q9Y2E6	Q9HBH0	0.0239631336405529
Q9Y2E6	Q9HBH1	0.5121951219512195
Q9Y2E6	Q9HBJ7	0.2983870967741935
Q9Y2E6	Q9HBM0	0.0111745126010461
Q9Y2E6	Q9HBM1	0.129979035639413
Q9Y2E6	Q9HBU6	0.1999999999999999
Q9Y2E6	Q9HC07	0.1999999999999999
Q9Y2E6	Q9HC16	0.4021164021164021
Q9Y2E6	Q9HC29	0.0111745126010461
Q9Y2E6	Q9HC52	0.0385135135135135
Q9Y2E6	Q9HC62	0.2067039106145251
Q9Y2E6	Q9HC77	0.0460526315789473
Q9Y2E6	Q9HC78	0.3473684210526316
Q9Y2E6	Q9HC98	0.4021164021164021
Q9Y2E6	Q9HCC0	0.0385135135135135
Q9Y2E6	Q9HCD5	0.0886998784933171
Q9Y2E6	Q9HCE1	0.0483333333333333
Q9Y2E6	Q9HCE5	0.0886998784933171
Q9Y2E6	Q9HCE7	0.52
Q9Y2E6	Q9HCE9	0.1092077087794432
Q9Y2E6	Q9HCG7	0.3473684210526316
Q9Y2E6	Q9HCG8	0.0886998784933171
Q9Y2E6	Q9HCI5	0.0847457627118644
Q9Y2E6	Q9HCI7	0.1092077087794432
Q9Y2E6	Q9HCJ2	0.2767123287671232
Q9Y2E6	Q9HCK5	0.0054630593132154
Q9Y2E6	Q9HCM9	0.2067039106145251
Q9Y2E6	Q9HCN4	0.0847457627118644
Q9Y2E6	Q9HCP0	0.0483333333333333
Q9Y2E6	Q9HCP6	0.2767123287671232
Q9Y2E6	Q9HCR9	0.58984375
Q9Y2E6	Q9HCS4	0.2767123287671232
Q9Y2E6	Q9HCS7	0.0385135135135135
Q9Y2E6	Q9HCU9	0.58984375
Q9Y2E6	Q9HCX3	0.106951871657754
Q9Y2E6	Q9HD15	0.106951871657754
Q9Y2E6	Q9HD26	0.2983870967741935
Q9Y2E6	Q9HD42	0.2067039106145251
Q9Y2E6	Q9HD43	0.0460526315789473
Q9Y2E6	Q9NNW5	0.0385135135135135
Q9Y2E6	Q9NNX1	0.0460526315789473
Q9Y2E6	Q9NP31	0.129979035639413
Q9Y2E6	Q9NP62	0.5121951219512195
Q9Y2E6	Q9NP66	0.1092077087794432
Q9Y2E6	Q9NP71	0.2983870967741935
Q9Y2E6	Q9NP72	0.1092077087794432
Q9Y2E6	Q9NP73	0.0385135135135135
Q9Y2E6	Q9NP77	0.0342465753424657
Q9Y2E6	Q9NP79	0.0239631336405529
Q9Y2E6	Q9NP81	0.0886998784933171
Q9Y2E6	Q9NP85	0.2767123287671232
Q9Y2E6	Q9NP98	0.5121951219512195
Q9Y2E6	Q9NPA0	0.1231231231231231
Q9Y2E6	Q9NPB3	0.5121951219512195
Q9Y2E6	Q9NPB6	0.1231231231231231
Q9Y2E6	Q9NPC1	0.5121951219512195
Q9Y2E6	Q9NPC3	0.2767123287671232
Q9Y2E6	Q9NPC8	0.0342465753424657
Q9Y2E6	Q9NPD3	0.0483333333333333
Q9Y2E6	Q9NPD8	0.0342465753424657
Q9Y2E6	Q9NPE2	0.2767123287671232
Q9Y2E6	Q9NPE6	0.2767123287671232
Q9Y2E6	Q9NPF4	0.2767123287671232
Q9Y2E6	Q9NPF5	0.0164634146341463
Q9Y2E6	Q9NPF7	0.5121951219512195
Q9Y2E6	Q9NPG3	0.2767123287671232
Q9Y2E6	Q9NPH3	0.2067039106145251
Q9Y2E6	Q9NPH5	0.2767123287671232
Q9Y2E6	Q9NPI1	0.2067039106145251
Q9Y2E6	Q9NPI5	0.0385135135135135
Q9Y2E6	Q9NPI6	0.4264705882352941
Q9Y2E6	Q9NPI8	0.0886998784933171
Q9Y2E6	Q9NPJ6	0.0342465753424657
Q9Y2E6	Q9NPL8	0.2067039106145251
Q9Y2E6	Q9NPP4	0.3473684210526316
Q9Y2E6	Q9NPQ8	0.0342465753424657
Q9Y2E6	Q9NPY3	0.0342465753424657
Q9Y2E6	Q9NQ11	0.106951871657754
Q9Y2E6	Q9NQ29	0.1092077087794432
Q9Y2E6	Q9NQ36	0.0111745126010461
Q9Y2E6	Q9NQ48	0.4021164021164021
Q9Y2E6	Q9NQ50	0.2067039106145251
Q9Y2E6	Q9NQ66	0.129979035639413
Q9Y2E6	Q9NQ86	0.106951871657754
Q9Y2E6	Q9NQ90	0.0886998784933171
Q9Y2E6	Q9NQ94	0.1092077087794432
Q9Y2E6	Q9NQA5	0.129979035639413
Q9Y2E6	Q9NQB0	0.4021164021164021
Q9Y2E6	Q9NQC1	0.2983870967741935
Q9Y2E6	Q9NQC3	0.0460526315789473
Q9Y2E6	Q9NQC7	0.0164634146341463
Q9Y2E6	Q9NQC8	0.0483333333333333
Q9Y2E6	Q9NQG5	0.0239631336405529
Q9Y2E6	Q9NQL2	0.0164634146341463
Q9Y2E6	Q9NQP4	0.0111745126010461
Q9Y2E6	Q9NQR1	0.1092077087794432
Q9Y2E6	Q9NQS3	0.0342465753424657
Q9Y2E6	Q9NQS7	0.0886998784933171
Q9Y2E6	Q9NQT4	0.0385135135135135
Q9Y2E6	Q9NQT5	0.2767123287671232
Q9Y2E6	Q9NQU5	0.0460526315789473
Q9Y2E6	Q9NQV6	0.0886998784933171
Q9Y2E6	Q9NQW7	0.0886998784933171
Q9Y2E6	Q9NQW8	0.0886998784933171
Q9Y2E6	Q9NQX0	0.2983870967741935
Q9Y2E6	Q9NQZ2	0.129979035639413
Q9Y2E6	Q9NQZ6	0.0385135135135135
Q9Y2E6	Q9NQZ8	0.2067039106145251
Q9Y2E6	Q9NR12	0.0239631336405529
Q9Y2E6	Q9NR20	0.0460526315789473
Q9Y2E6	Q9NR21	0.0460526315789473
Q9Y2E6	Q9NR22	0.2767123287671232
Q9Y2E6	Q9NR28	0.6863905325443787
Q9Y2E6	Q9NR30	0.129979035639413
Q9Y2E6	Q9NR33	0.1231231231231231
Q9Y2E6	Q9NR45	0.106951871657754
Q9Y2E6	Q9NR50	0.0886998784933171
Q9Y2E6	Q9NR55	0.2067039106145251
Q9Y2E6	Q9NR83	0.129979035639413
Q9Y2E6	Q9NRA8	0.046126510518589
Q9Y2E6	Q9NRC8	0.0886998784933171
Q9Y2E6	Q9NRD1	0.0460526315789473
Q9Y2E6	Q9NRD5	0.1092077087794432
Q9Y2E6	Q9NRF2	0.0385135135135135
Q9Y2E6	Q9NRF8	0.1999999999999999
Q9Y2E6	Q9NRG1	0.0111745126010461
Q9Y2E6	Q9NRG4	0.0460526315789473
Q9Y2E6	Q9NRH3	0.1231231231231231
Q9Y2E6	Q9NRI5	0.2067039106145251
Q9Y2E6	Q9NRK6	0.0460526315789473
Q9Y2E6	Q9NRL3	0.0239631336405529
Q9Y2E6	Q9NRM7	0.2983870967741935
Q9Y2E6	Q9NRN7	0.1231231231231231
Q9Y2E6	Q9NRP7	0.3473684210526316
Q9Y2E6	Q9NRR4	0.106951871657754
Q9Y2E6	Q9NRR5	0.1092077087794432
Q9Y2E6	Q9NRW1	0.0385135135135135
Q9Y2E6	Q9NRW3	0.2767123287671232
Q9Y2E6	Q9NRX1	0.0886998784933171
Q9Y2E6	Q9NRY4	0.4
Q9Y2E6	Q9NRZ9	0.2983870967741935
Q9Y2E6	Q9NS18	0.3473684210526316
Q9Y2E6	Q9NS23	0.2067039106145251
Q9Y2E6	Q9NS37	0.2767123287671232
Q9Y2E6	Q9NS56	0.1092077087794432
Q9Y2E6	Q9NS61	0.2983870967741935
Q9Y2E6	Q9NS69	0.2767123287671232
Q9Y2E6	Q9NS73	0.0886998784933171
Q9Y2E6	Q9NS82	0.1231231231231231
Q9Y2E6	Q9NS87	0.0342465753424657
Q9Y2E6	Q9NS91	0.2983870967741935
Q9Y2E6	Q9NSA2	0.0164634146341463
Q9Y2E6	Q9NSB2	0.2983870967741935
Q9Y2E6	Q9NSC2	0.2983870967741935
Q9Y2E6	Q9NSC5	0.2631578947368421
Q9Y2E6	Q9NSD4	0.129979035639413
Q9Y2E6	Q9NSD9	0.129979035639413
Q9Y2E6	Q9NSE2	0.129979035639413
Q9Y2E6	Q9NSE4	0.5121951219512195
Q9Y2E6	Q9NSG2	0.1231231231231231
Q9Y2E6	Q9NSV4	0.2767123287671232
Q9Y2E6	Q9NSY1	0.3473684210526316
Q9Y2E6	Q9NT22	0.3571428571428571
Q9Y2E6	Q9NT99	0.0385135135135135
Q9Y2E6	Q9NTG7	0.2767123287671232
Q9Y2E6	Q9NTI5	0.0460526315789473
Q9Y2E6	Q9NTJ3	0.0385135135135135
Q9Y2E6	Q9NTJ5	0.0886998784933171
Q9Y2E6	Q9NTK5	0.2067039106145251
Q9Y2E6	Q9NTM9	0.562874251497006
Q9Y2E6	Q9NTX7	0.2067039106145251
Q9Y2E6	Q9NUB1	0.2767123287671232
Q9Y2E6	Q9NUD5	0.0385135135135135
Q9Y2E6	Q9NUE0	0.1092077087794432
Q9Y2E6	Q9NUJ1	0.2983870967741935
Q9Y2E6	Q9NUL3	0.0886998784933171
Q9Y2E6	Q9NUN7	0.0886998784933171
Q9Y2E6	Q9NUP9	0.129979035639413
Q9Y2E6	Q9NUQ3	0.0239631336405529
Q9Y2E6	Q9NUQ7	0.0886998784933171
Q9Y2E6	Q9NUU7	0.0460526315789473
Q9Y2E6	Q9NUV9	0.2067039106145251
Q9Y2E6	Q9NV06	0.1092077087794432
Q9Y2E6	Q9NV31	0.129979035639413
Q9Y2E6	Q9NV56	0.3473684210526316
Q9Y2E6	Q9NV58	0.4021164021164021
Q9Y2E6	Q9NV70	0.0483333333333333
Q9Y2E6	Q9NV88	0.2767123287671232
Q9Y2E6	Q9NV92	0.055045871559633
Q9Y2E6	Q9NV96	0.1092077087794432
Q9Y2E6	Q9NVA2	0.1092077087794432
Q9Y2E6	Q9NVC6	0.0886998784933171
Q9Y2E6	Q9NVD7	0.1231231231231231
Q9Y2E6	Q9NVF7	0.5121951219512195
Q9Y2E6	Q9NVH2	0.0460526315789473
Q9Y2E6	Q9NVI1	0.3473684210526316
Q9Y2E6	Q9NVI7	0.2067039106145251
Q9Y2E6	Q9NVL1	0.1092077087794432
Q9Y2E6	Q9NVM9	0.129979035639413
Q9Y2E6	Q9NVN3	0.0385135135135135
Q9Y2E6	Q9NVN8	0.2767123287671232
Q9Y2E6	Q9NVP1	0.562874251497006
Q9Y2E6	Q9NVP2	0.129979035639413
Q9Y2E6	Q9NVR2	0.0342465753424657
Q9Y2E6	Q9NVT9	0.129979035639413
Q9Y2E6	Q9NVU0	0.2067039106145251
Q9Y2E6	Q9NVV5	0.1092077087794432
Q9Y2E6	Q9NVV9	0.0460526315789473
Q9Y2E6	Q9NVW2	0.3473684210526316
Q9Y2E6	Q9NVX0	0.0886998784933171
Q9Y2E6	Q9NW08	0.1092077087794432
Q9Y2E6	Q9NW13	0.0483333333333333
Q9Y2E6	Q9NW38	0.2067039106145251
Q9Y2E6	Q9NW64	0.0149942329873125
Q9Y2E6	Q9NWB1	0.2767123287671232
Q9Y2E6	Q9NWB6	0.0886998784933171
Q9Y2E6	Q9NWB7	0.2983870967741935
Q9Y2E6	Q9NWF9	0.5121951219512195
Q9Y2E6	Q9NWH2	0.129979035639413
Q9Y2E6	Q9NWH9	0.0169154228855721
Q9Y2E6	Q9NWK9	0.0886998784933171
Q9Y2E6	Q9NWR8	0.129979035639413
Q9Y2E6	Q9NWS0	0.0483333333333333
Q9Y2E6	Q9NWS9	0.2067039106145251
Q9Y2E6	Q9NWT1	0.0385135135135135
Q9Y2E6	Q9NWT6	0.5121951219512195
Q9Y2E6	Q9NWT8	0.3473684210526316
Q9Y2E6	Q9NWU2	0.0460526315789473
Q9Y2E6	Q9NWV8	0.0886998784933171
Q9Y2E6	Q9NWY4	0.2067039106145251
Q9Y2E6	Q9NWZ3	0.0460526315789473
Q9Y2E6	Q9NWZ5	0.129979035639413
Q9Y2E6	Q9NWZ8	0.0342465753424657
Q9Y2E6	Q9NX02	0.0342465753424657
Q9Y2E6	Q9NX04	0.2067039106145251
Q9Y2E6	Q9NX09	0.58984375
Q9Y2E6	Q9NX14	0.2067039106145251
Q9Y2E6	Q9NX47	0.6545454545454545
Q9Y2E6	Q9NX58	0.0169154228855721
Q9Y2E6	Q9NX63	0.129979035639413
Q9Y2E6	Q9NX65	0.0483333333333333
Q9Y2E6	Q9NX70	0.0886998784933171
Q9Y2E6	Q9NX76	0.0385135135135135
Q9Y2E6	Q9NX95	0.129979035639413
Q9Y2E6	Q9NXB0	0.0886998784933171
Q9Y2E6	Q9NXE8	0.2767123287671232
Q9Y2E6	Q9NXF1	0.0164634146341463
Q9Y2E6	Q9NXG0	0.1092077087794432
Q9Y2E6	Q9NXG2	0.0886998784933171
Q9Y2E6	Q9NXH9	0.0460526315789473
Q9Y2E6	Q9NXL9	0.3888888888888889
Q9Y2E6	Q9NXR1	0.0169154228855721
Q9Y2E6	Q9NXR7	0.0483333333333333
Q9Y2E6	Q9NXR8	0.2067039106145251
Q9Y2E6	Q9NXV2	0.0460526315789473
Q9Y2E6	Q9NXX6	0.055045871559633
Q9Y2E6	Q9NY12	0.0385135135135135
Q9Y2E6	Q9NY27	0.0385135135135135
Q9Y2E6	Q9NY47	0.0385135135135135
Q9Y2E6	Q9NY61	0.0483333333333333
Q9Y2E6	Q9NY64	0.4021164021164021
Q9Y2E6	Q9NY65	0.0342465753424657
Q9Y2E6	Q9NY74	0.0385135135135135
Q9Y2E6	Q9NY99	0.2767123287671232
Q9Y2E6	Q9NYA4	0.3473684210526316
Q9Y2E6	Q9NYB0	0.0385135135135135
Q9Y2E6	Q9NYB9	0.0886998784933171
Q9Y2E6	Q9NYF8	0.0385135135135135
Q9Y2E6	Q9NYG8	0.0342465753424657
Q9Y2E6	Q9NYJ8	0.106951871657754
Q9Y2E6	Q9NYK5	0.2067039106145251
Q9Y2E6	Q9NYL2	0.0460526315789473
Q9Y2E6	Q9NYP3	0.2983870967741935
Q9Y2E6	Q9NYP9	0.2767123287671232
Q9Y2E6	Q9NYV4	0.0886998784933171
Q9Y2E6	Q9NYV6	0.129979035639413
Q9Y2E6	Q9NYY8	0.3473684210526316
Q9Y2E6	Q9NZ01	0.0385135135135135
Q9Y2E6	Q9NZ09	0.106951871657754
Q9Y2E6	Q9NZ43	0.129979035639413
Q9Y2E6	Q9NZ52	0.2767123287671232
Q9Y2E6	Q9NZ53	0.4021164021164021
Q9Y2E6	Q9NZ63	0.2983870967741935
Q9Y2E6	Q9NZ72	0.1092077087794432
Q9Y2E6	Q9NZ81	0.58984375
Q9Y2E6	Q9NZ94	0.1231231231231231
Q9Y2E6	Q9NZB2	0.2767123287671232
Q9Y2E6	Q9NZC7	0.0460526315789473
Q9Y2E6	Q9NZC9	0.1092077087794432
Q9Y2E6	Q9NZD8	0.0483333333333333
Q9Y2E6	Q9NZH0	0.562874251497006
Q9Y2E6	Q9NZI7	0.0460526315789473
Q9Y2E6	Q9NZI8	0.0460526315789473
Q9Y2E6	Q9NZJ0	0.562874251497006
Q9Y2E6	Q9NZJ5	0.0483333333333333
Q9Y2E6	Q9NZJ7	0.129979035639413
Q9Y2E6	Q9NZL4	0.2767123287671232
Q9Y2E6	Q9NZM5	0.2067039106145251
Q9Y2E6	Q9NZM6	0.0886998784933171
Q9Y2E6	Q9NZN1	0.2983870967741935
Q9Y2E6	Q9NZN3	0.0385135135135135
Q9Y2E6	Q9NZN8	0.0342465753424657
Q9Y2E6	Q9NZN9	0.129979035639413
Q9Y2E6	Q9NZQ3	0.0385135135135135
Q9Y2E6	Q9NZU7	0.129979035639413
Q9Y2E6	Q9NZV8	0.0886998784933171
Q9Y2E6	Q9NZW4	0.5121951219512195
Q9Y2E6	Q9NZZ3	0.1231231231231231
Q9Y2E6	Q9P013	0.0886998784933171
Q9Y2E6	Q9P032	0.2067039106145251
Q9Y2E6	Q9P035	0.0239631336405529
Q9Y2E6	Q9P0I2	0.0886998784933171
Q9Y2E6	Q9P0J1	0.1092077087794432
Q9Y2E6	Q9P0J7	0.129979035639413
Q9Y2E6	Q9P0K1	0.2067039106145251
Q9Y2E6	Q9P0K7	0.0164634146341463
Q9Y2E6	Q9P0L0	0.0483333333333333
Q9Y2E6	Q9P0L1	0.106951871657754
Q9Y2E6	Q9P0L2	0.1231231231231231
Q9Y2E6	Q9P0L9	0.5121951219512195
Q9Y2E6	Q9P0M6	0.2983870967741935
Q9Y2E6	Q9P0N8	0.0465116279069767
Q9Y2E6	Q9P0N9	0.1231231231231231
Q9Y2E6	Q9P0U3	0.129979035639413
Q9Y2E6	Q9P0U4	0.106951871657754
Q9Y2E6	Q9P0V3	0.0385135135135135
Q9Y2E6	Q9P0V9	0.0385135135135135
Q9Y2E6	Q9P0W2	0.106951871657754
Q9Y2E6	Q9P107	0.2067039106145251
Q9Y2E6	Q9P127	0.2767123287671232
Q9Y2E6	Q9P1Q0	0.2767123287671232
Q9Y2E6	Q9P1T7	0.8217054263565892
Q9Y2E6	Q9P1Y5	0.0483333333333333
Q9Y2E6	Q9P1Z0	0.2767123287671232
Q9Y2E6	Q9P1Z2	0.2067039106145251
Q9Y2E6	Q9P1Z3	0.1999999999999999
Q9Y2E6	Q9P209	0.1231231231231231
Q9Y2E6	Q9P218	0.0460526315789473
Q9Y2E6	Q9P246	0.106951871657754
Q9Y2E6	Q9P253	0.6545454545454545
Q9Y2E6	Q9P258	0.2767123287671232
Q9Y2E6	Q9P275	0.0460526315789473
Q9Y2E6	Q9P278	0.0886998784933171
Q9Y2E6	Q9P287	0.0483333333333333
Q9Y2E6	Q9P289	0.0239631336405529
Q9Y2E6	Q9P2A4	0.6545454545454545
Q9Y2E6	Q9P2B4	0.1092077087794432
Q9Y2E6	Q9P2D0	0.2067039106145251
Q9Y2E6	Q9P2E8	0.6545454545454545
Q9Y2E6	Q9P2E9	0.0886998784933171
Q9Y2E6	Q9P2G3	0.0164634146341463
Q9Y2E6	Q9P2G9	0.2067039106145251
Q9Y2E6	Q9P2H0	0.1092077087794432
Q9Y2E6	Q9P2H3	0.0483333333333333
Q9Y2E6	Q9P2H5	0.0460526315789473
Q9Y2E6	Q9P2I0	0.2767123287671232
Q9Y2E6	Q9P2J3	0.2767123287671232
Q9Y2E6	Q9P2J5	0.0385135135135135
Q9Y2E6	Q9P2K2	0.0886998784933171
Q9Y2E6	Q9P2K3	0.0886998784933171
Q9Y2E6	Q9P2K5	0.2767123287671232
Q9Y2E6	Q9P2K6	0.2067039106145251
Q9Y2E6	Q9P2M4	0.3473684210526316
Q9Y2E6	Q9P2N7	0.2067039106145251
Q9Y2E6	Q9P2Q2	0.0483333333333333
Q9Y2E6	Q9P2R7	0.1231231231231231
Q9Y2E6	Q9P2S5	0.0385135135135135
Q9Y2E6	Q9P2T0	0.0460526315789473
Q9Y2E6	Q9P2U7	0.0169154228855721
Q9Y2E6	Q9P2W1	0.0111745126010461
Q9Y2E6	Q9P2W9	0.0169154228855721
Q9Y2E6	Q9P2Y5	0.58984375
Q9Y2E6	Q9UBB4	0.0164634146341463
Q9Y2E6	Q9UBB5	0.0460526315789473
Q9Y2E6	Q9UBB6	0.0111745126010461
Q9Y2E6	Q9UBB9	0.1092077087794432
Q9Y2E6	Q9UBC2	0.1231231231231231
Q9Y2E6	Q9UBC3	0.5121951219512195
Q9Y2E6	Q9UBC7	0.6545454545454545
Q9Y2E6	Q9UBD5	0.0886998784933171
Q9Y2E6	Q9UBE0	0.0416666666666666
Q9Y2E6	Q9UBE8	0.0886998784933171
Q9Y2E6	Q9UBF1	0.0847457627118644
Q9Y2E6	Q9UBF2	0.0239631336405529
Q9Y2E6	Q9UBF8	0.0460526315789473
Q9Y2E6	Q9UBI1	0.2983870967741935
Q9Y2E6	Q9UBI4	0.0483333333333333
Q9Y2E6	Q9UBK2	0.562874251497006
Q9Y2E6	Q9UBK8	0.0239631336405529
Q9Y2E6	Q9UBK9	0.0239631336405529
Q9Y2E6	Q9UBL3	0.2067039106145251
Q9Y2E6	Q9UBN4	0.4264705882352941
Q9Y2E6	Q9UBN7	0.0239631336405529
Q9Y2E6	Q9UBP0	0.0385135135135135
Q9Y2E6	Q9UBP4	0.0385135135135135
Q9Y2E6	Q9UBP5	0.2767123287671232
Q9Y2E6	Q9UBP6	0.0847457627118644
Q9Y2E6	Q9UBQ0	0.1092077087794432
Q9Y2E6	Q9UBQ5	0.129979035639413
Q9Y2E6	Q9UBR4	0.5121951219512195
Q9Y2E6	Q9UBS0	0.0239631336405529
Q9Y2E6	Q9UBS4	0.129979035639413
Q9Y2E6	Q9UBS5	0.0886998784933171
Q9Y2E6	Q9UBS8	0.2767123287671232
Q9Y2E6	Q9UBS9	0.2767123287671232
Q9Y2E6	Q9UBT2	0.2067039106145251
Q9Y2E6	Q9UBT6	0.129979035639413
Q9Y2E6	Q9UBT7	0.0385135135135135
Q9Y2E6	Q9UBU7	0.106951871657754
Q9Y2E6	Q9UBU8	0.0483333333333333
Q9Y2E6	Q9UBU9	0.0342465753424657
Q9Y2E6	Q9UBV2	0.0385135135135135
Q9Y2E6	Q9UBV8	0.0886998784933171
Q9Y2E6	Q9UBW5	0.0385135135135135
Q9Y2E6	Q9UBW8	0.106951871657754
Q9Y2E6	Q9UBY0	0.1231231231231231
Q9Y2E6	Q9UBY8	0.0886998784933171
Q9Y2E6	Q9UBZ9	0.4021164021164021
Q9Y2E6	Q9UDT6	0.129979035639413
Q9Y2E6	Q9UDV6	0.0385135135135135
Q9Y2E6	Q9UDW3	0.0385135135135135
Q9Y2E6	Q9UDY2	0.1231231231231231
Q9Y2E6	Q9UDY4	0.0169154228855721
Q9Y2E6	Q9UDY8	0.5121951219512195
Q9Y2E6	Q9UEE5	0.0483333333333333
Q9Y2E6	Q9UEF7	0.2067039106145251
Q9Y2E6	Q9UEG4	0.055045871559633
Q9Y2E6	Q9UER7	0.2767123287671232
Q9Y2E6	Q9UEU0	0.0886998784933171
Q9Y2E6	Q9UEW8	0.0460526315789473
Q9Y2E6	Q9UF11	0.2067039106145251
Q9Y2E6	Q9UF56	0.2067039106145251
Q9Y2E6	Q9UFB7	0.1092077087794432
Q9Y2E6	Q9UFC0	0.1092077087794432
Q9Y2E6	Q9UFE4	0.2067039106145251
Q9Y2E6	Q9UFF9	0.0385135135135135
Q9Y2E6	Q9UGI0	0.0239631336405529
Q9Y2E6	Q9UGI6	0.0385135135135135
Q9Y2E6	Q9UGJ0	0.2983870967741935
Q9Y2E6	Q9UGJ1	0.0460526315789473
Q9Y2E6	Q9UGK3	0.5121951219512195
Q9Y2E6	Q9UGK8	0.2767123287671232
Q9Y2E6	Q9UGL9	0.562874251497006
Q9Y2E6	Q9UGN5	0.0460526315789473
Q9Y2E6	Q9UGP4	0.0385135135135135
Q9Y2E6	Q9UGP8	0.2767123287671232
Q9Y2E6	Q9UGQ2	0.2767123287671232
Q9Y2E6	Q9UGY1	0.2067039106145251
Q9Y2E6	Q9UH65	0.0886998784933171
Q9Y2E6	Q9UH77	0.0886998784933171
Q9Y2E6	Q9UH92	0.562874251497006
Q9Y2E6	Q9UH99	0.0149942329873125
Q9Y2E6	Q9UHB4	0.6863905325443787
Q9Y2E6	Q9UHB6	0.0460526315789473
Q9Y2E6	Q9UHB7	0.2767123287671232
Q9Y2E6	Q9UHB9	0.0483333333333333
Q9Y2E6	Q9UHC1	0.2067039106145251
Q9Y2E6	Q9UHC7	0.4264705882352941
Q9Y2E6	Q9UHD1	0.0460526315789473
Q9Y2E6	Q9UHD2	0.8217054263565892
Q9Y2E6	Q9UHD8	0.0847457627118644
Q9Y2E6	Q9UHD9	0.2767123287671232
Q9Y2E6	Q9UHH9	0.129979035639413
Q9Y2E6	Q9UHI6	0.2983870967741935
Q9Y2E6	Q9UHK0	0.106951871657754
Q9Y2E6	Q9UHL9	0.0483333333333333
Q9Y2E6	Q9UHM6	0.0342465753424657
Q9Y2E6	Q9UHN1	0.4021164021164021
Q9Y2E6	Q9UHP3	0.0385135135135135
Q9Y2E6	Q9UHP6	0.0342465753424657
Q9Y2E6	Q9UHQ1	0.0239631336405529
Q9Y2E6	Q9UHR4	0.2067039106145251
Q9Y2E6	Q9UHV2	0.0385135135135135
Q9Y2E6	Q9UHV9	0.0483333333333333
Q9Y2E6	Q9UHX1	0.2067039106145251
Q9Y2E6	Q9UHY1	0.2767123287671232
Q9Y2E6	Q9UHY8	0.3571428571428571
Q9Y2E6	Q9UI08	0.0886998784933171
Q9Y2E6	Q9UI10	0.1092077087794432
Q9Y2E6	Q9UI12	0.0239631336405529
Q9Y2E6	Q9UI14	0.0483333333333333
Q9Y2E6	Q9UI26	0.1092077087794432
Q9Y2E6	Q9UI36	0.0886998784933171
Q9Y2E6	Q9UI38	0.129979035639413
Q9Y2E6	Q9UI46	0.2767123287671232
Q9Y2E6	Q9UI95	0.2067039106145251
Q9Y2E6	Q9UIA9	0.106951871657754
Q9Y2E6	Q9UID3	0.106951871657754
Q9Y2E6	Q9UIG0	0.2767123287671232
Q9Y2E6	Q9UIH9	0.562874251497006
Q9Y2E6	Q9UII2	0.129979035639413
Q9Y2E6	Q9UII4	0.129979035639413
Q9Y2E6	Q9UII6	0.0483333333333333
Q9Y2E6	Q9UIJ5	0.129979035639413
Q9Y2E6	Q9UIK4	0.0385135135135135
Q9Y2E6	Q9UIL1	0.0385135135135135
Q9Y2E6	Q9UIL8	0.2067039106145251
Q9Y2E6	Q9UIS9	0.129979035639413
Q9Y2E6	Q9UIU6	0.129979035639413
Q9Y2E6	Q9UJ14	0.0483333333333333
Q9Y2E6	Q9UJ41	0.58984375
Q9Y2E6	Q9UJ55	0.1092077087794432
Q9Y2E6	Q9UJ70	0.0239631336405529
Q9Y2E6	Q9UJ83	0.2767123287671232
Q9Y2E6	Q9UJA2	0.0460526315789473
Q9Y2E6	Q9UJA3	0.0483333333333333
Q9Y2E6	Q9UJA5	0.0886998784933171
Q9Y2E6	Q9UJC3	0.0460526315789473
Q9Y2E6	Q9UJF2	0.0483333333333333
Q9Y2E6	Q9UJJ9	0.1092077087794432
Q9Y2E6	Q9UJP4	0.106951871657754
Q9Y2E6	Q9UJT2	0.0239631336405529
Q9Y2E6	Q9UJT9	0.6545454545454545
Q9Y2E6	Q9UJU2	0.562874251497006
Q9Y2E6	Q9UJU6	0.3473684210526316
Q9Y2E6	Q9UJV3	0.0385135135135135
Q9Y2E6	Q9UJV9	0.0483333333333333
Q9Y2E6	Q9UJW0	0.106951871657754
Q9Y2E6	Q9UJW3	0.129979035639413
Q9Y2E6	Q9UJW8	0.0169154228855721
Q9Y2E6	Q9UJX2	0.0886998784933171
Q9Y2E6	Q9UJX4	0.0886998784933171
Q9Y2E6	Q9UJX5	0.129979035639413
Q9Y2E6	Q9UJX6	0.2067039106145251
Q9Y2E6	Q9UJY1	0.1092077087794432
Q9Y2E6	Q9UJY4	0.3888888888888889
Q9Y2E6	Q9UJY5	0.0460526315789473
Q9Y2E6	Q9UJZ1	0.0169154228855721
Q9Y2E6	Q9UK05	0.2983870967741935
Q9Y2E6	Q9UK22	0.2767123287671232
Q9Y2E6	Q9UK41	0.0259740259740259
Q9Y2E6	Q9UK53	0.0169154228855721
Q9Y2E6	Q9UK55	0.129979035639413
Q9Y2E6	Q9UK58	0.0149942329873125
Q9Y2E6	Q9UK80	0.0460526315789473
Q9Y2E6	Q9UK97	0.2983870967741935
Q9Y2E6	Q9UK99	0.2011332444142361
Q9Y2E6	Q9UKA1	0.5121951219512195
Q9Y2E6	Q9UKA8	0.4021164021164021
Q9Y2E6	Q9UKA9	0.129979035639413
Q9Y2E6	Q9UKB1	0.4
Q9Y2E6	Q9UKC9	0.2767123287671232
Q9Y2E6	Q9UKD1	0.106951871657754
Q9Y2E6	Q9UKE5	0.2067039106145251
Q9Y2E6	Q9UKF5	0.0169154228855721
Q9Y2E6	Q9UKF6	0.0460526315789473
Q9Y2E6	Q9UKG1	0.4021164021164021
Q9Y2E6	Q9UKI8	0.2767123287671232
Q9Y2E6	Q9UKL0	0.0886998784933171
Q9Y2E6	Q9UKL6	0.1092077087794432
Q9Y2E6	Q9UKM9	0.129979035639413
Q9Y2E6	Q9UKN5	0.0169154228855721
Q9Y2E6	Q9UKN8	0.1092077087794432
Q9Y2E6	Q9UKP3	0.0460526315789473
Q9Y2E6	Q9UKP6	0.129979035639413
Q9Y2E6	Q9UKS6	0.0169154228855721
Q9Y2E6	Q9UKT4	0.2767123287671232
Q9Y2E6	Q9UKT5	0.5121951219512195
Q9Y2E6	Q9UKT7	0.0886998784933171
Q9Y2E6	Q9UKT8	0.1231231231231231
Q9Y2E6	Q9UKT9	0.4264705882352941
Q9Y2E6	Q9UKU6	0.2067039106145251
Q9Y2E6	Q9UKV0	0.3571428571428571
Q9Y2E6	Q9UKV3	0.0259740259740259
Q9Y2E6	Q9UKV5	0.562874251497006
Q9Y2E6	Q9UKV8	0.0054630593132154
Q9Y2E6	Q9UKW4	0.0342465753424657
Q9Y2E6	Q9UKX7	0.2067039106145251
Q9Y2E6	Q9UKY1	0.0460526315789473
Q9Y2E6	Q9UKZ1	0.1092077087794432
Q9Y2E6	Q9UL03	0.0886998784933171
Q9Y2E6	Q9UL15	0.0460526315789473
Q9Y2E6	Q9UL18	0.0111745126010461
Q9Y2E6	Q9UL19	0.1092077087794432
Q9Y2E6	Q9UL25	0.0169154228855721
Q9Y2E6	Q9UL26	0.129979035639413
Q9Y2E6	Q9UL40	0.1231231231231231
Q9Y2E6	Q9UL45	0.2983870967741935
Q9Y2E6	Q9UL46	0.0886998784933171
Q9Y2E6	Q9UL49	0.0483333333333333
Q9Y2E6	Q9UL51	0.0460526315789473
Q9Y2E6	Q9UL54	0.0886998784933171
Q9Y2E6	Q9UL62	0.2767123287671232
Q9Y2E6	Q9UL63	0.1092077087794432
Q9Y2E6	Q9UL68	0.0385135135135135
Q9Y2E6	Q9ULC8	0.1092077087794432
Q9Y2E6	Q9ULD4	0.1092077087794432
Q9Y2E6	Q9ULD5	0.0886998784933171
Q9Y2E6	Q9ULD8	0.0460526315789473
Q9Y2E6	Q9ULE0	0.2767123287671232
Q9Y2E6	Q9ULG6	0.129979035639413
Q9Y2E6	Q9ULH1	0.1231231231231231
Q9Y2E6	Q9ULI3	0.0111745126010461
Q9Y2E6	Q9ULJ6	0.0239631336405529
Q9Y2E6	Q9ULJ8	0.129979035639413
Q9Y2E6	Q9ULK4	0.0385135135135135
Q9Y2E6	Q9ULL8	0.0342465753424657
Q9Y2E6	Q9ULM2	0.0886998784933171
Q9Y2E6	Q9ULM3	0.0483333333333333
Q9Y2E6	Q9ULP0	0.2067039106145251
Q9Y2E6	Q9ULQ1	0.0483333333333333
Q9Y2E6	Q9ULR0	0.0342465753424657
Q9Y2E6	Q9ULT6	0.055045871559633
Q9Y2E6	Q9ULU4	0.0385135135135135
Q9Y2E6	Q9ULU8	0.1092077087794432
Q9Y2E6	Q9ULV1	0.0239631336405529
Q9Y2E6	Q9ULV3	0.1231231231231231
Q9Y2E6	Q9ULV4	0.2983870967741935
Q9Y2E6	Q9ULV5	0.5121951219512195
Q9Y2E6	Q9ULV8	0.129979035639413
Q9Y2E6	Q9ULW5	0.0483333333333333
Q9Y2E6	Q9ULW6	0.5121951219512195
Q9Y2E6	Q9ULX3	0.0342465753424657
Q9Y2E6	Q9ULX6	0.3571428571428571
Q9Y2E6	Q9ULX9	0.0483333333333333
Q9Y2E6	Q9ULZ3	0.0169154228855721
Q9Y2E6	Q9UM00	0.1231231231231231
Q9Y2E6	Q9UM11	0.129979035639413
Q9Y2E6	Q9UM13	0.2767123287671232
Q9Y2E6	Q9UM19	0.0460526315789473
Q9Y2E6	Q9UM54	0.106951871657754
Q9Y2E6	Q9UM63	0.2983870967741935
Q9Y2E6	Q9UMD9	0.2067039106145251
Q9Y2E6	Q9UMS4	0.2767123287671232
Q9Y2E6	Q9UMS6	0.0342465753424657
Q9Y2E6	Q9UMW8	0.2767123287671232
Q9Y2E6	Q9UMX0	0.2767123287671232
Q9Y2E6	Q9UMX1	0.562874251497006
Q9Y2E6	Q9UMZ2	0.0342465753424657
Q9Y2E6	Q9UN19	0.2067039106145251
Q9Y2E6	Q9UN37	0.0342465753424657
Q9Y2E6	Q9UN42	0.2767123287671232
Q9Y2E6	Q9UN86	0.0385135135135135
Q9Y2E6	Q9UNA1	0.0483333333333333
Q9Y2E6	Q9UNA4	0.0239631336405529
Q9Y2E6	Q9UNE7	0.4021164021164021
Q9Y2E6	Q9UNF0	0.0460526315789473
Q9Y2E6	Q9UNF1	0.055045871559633
Q9Y2E6	Q9UNH5	0.7272727272727273
Q9Y2E6	Q9UNH7	0.0385135135135135
Q9Y2E6	Q9UNI6	0.2767123287671232
Q9Y2E6	Q9UNK0	0.2767123287671232
Q9Y2E6	Q9UNL4	0.4264705882352941
Q9Y2E6	Q9UNM6	0.106951871657754
Q9Y2E6	Q9UNN5	0.1092077087794432
Q9Y2E6	Q9UNP9	0.0483333333333333
Q9Y2E6	Q9UNQ2	0.106951871657754
Q9Y2E6	Q9UNS1	0.0465116279069767
Q9Y2E6	Q9UNT1	0.2767123287671232
Q9Y2E6	Q9UNW1	0.3473684210526316
Q9Y2E6	Q9UNY4	0.0886998784933171
Q9Y2E6	Q9UNZ2	0.0886998784933171
Q9Y2E6	Q9UP38	0.0460526315789473
Q9Y2E6	Q9UP83	0.2067039106145251
Q9Y2E6	Q9UPE1	0.0342465753424657
Q9Y2E6	Q9UPI3	0.0483333333333333
Q9Y2E6	Q9UPM6	0.2767123287671232
Q9Y2E6	Q9UPM8	0.0385135135135135
Q9Y2E6	Q9UPM9	0.0385135135135135
Q9Y2E6	Q9UPN4	0.1092077087794432
Q9Y2E6	Q9UPN6	0.2067039106145251
Q9Y2E6	Q9UPN7	0.2767123287671232
Q9Y2E6	Q9UPN9	0.129979035639413
Q9Y2E6	Q9UPP1	0.1999999999999999
Q9Y2E6	Q9UPP2	0.0385135135135135
Q9Y2E6	Q9UPQ0	0.0460526315789473
Q9Y2E6	Q9UPQ3	0.0886998784933171
Q9Y2E6	Q9UPQ4	0.1092077087794432
Q9Y2E6	Q9UPR3	0.0886998784933171
Q9Y2E6	Q9UPR5	0.129979035639413
Q9Y2E6	Q9UPT5	0.129979035639413
Q9Y2E6	Q9UPT6	0.0886998784933171
Q9Y2E6	Q9UPT8	0.0385135135135135
Q9Y2E6	Q9UPT9	0.2767123287671232
Q9Y2E6	Q9UPU7	0.3473684210526316
Q9Y2E6	Q9UPU9	0.1231231231231231
Q9Y2E6	Q9UPV0	0.0342465753424657
Q9Y2E6	Q9UPV9	0.1231231231231231
Q9Y2E6	Q9UPY5	0.0460526315789473
Q9Y2E6	Q9UPY6	0.0385135135135135
Q9Y2E6	Q9UPY8	0.1231231231231231
Q9Y2E6	Q9UPZ9	0.055045871559633
Q9Y2E6	Q9UQ05	0.1092077087794432
Q9Y2E6	Q9UQ16	0.2983870967741935
Q9Y2E6	Q9UQ26	0.0886998784933171
Q9Y2E6	Q9UQ80	0.2983870967741935
Q9Y2E6	Q9UQ84	0.129979035639413
Q9Y2E6	Q9UQ88	0.0460526315789473
Q9Y2E6	Q9UQ90	0.0460526315789473
Q9Y2E6	Q9UQB3	0.0886998784933171
Q9Y2E6	Q9UQB8	0.1092077087794432
Q9Y2E6	Q9UQC2	0.2067039106145251
Q9Y2E6	Q9UQE7	0.0164634146341463
Q9Y2E6	Q9UQF2	0.0169154228855721
Q9Y2E6	Q9UQK1	0.1092077087794432
Q9Y2E6	Q9UQL6	0.2767123287671232
Q9Y2E6	Q9UQM7	0.0385135135135135
Q9Y2E6	Q9UQN3	0.2067039106145251
Q9Y2E6	Q9UQR1	0.0460526315789473
Q9Y2E6	Q9Y210	0.129979035639413
Q9Y2E6	Q9Y215	0.0164634146341463
Q9Y2E6	Q9Y216	0.7446808510638298
Q9Y2E6	Q9Y221	0.0886998784933171
Q9Y2E6	Q9Y224	0.0164634146341463
Q9Y2E6	Q9Y228	0.1092077087794432
Q9Y2E6	Q9Y230	0.0169154228855721
Q9Y2E6	Q9Y232	0.0385135135135135
Q9Y2E6	Q9Y233	0.0886998784933171
Q9Y2E6	Q9Y239	0.0169154228855721
Q9Y2E6	Q9Y248	0.0239631336405529
Q9Y2E6	Q9Y250	0.0460526315789473
Q9Y2E6	Q9Y252	0.2067039106145251
Q9Y2E6	Q9Y253	0.0886998784933171
Q9Y2E6	Q9Y261	0.4
Q9Y2E6	Q9Y262	0.0342465753424657
Q9Y2E6	Q9Y265	0.0483333333333333
Q9Y2E6	Q9Y266	0.0460526315789473
Q9Y2E6	Q9Y271	0.562874251497006
Q9Y2E6	Q9Y275	0.0385135135135135
Q9Y2E6	Q9Y277	0.0342465753424657
Q9Y2E6	Q9Y278	0.1092077087794432
Q9Y2E6	Q9Y281	0.0164634146341463
Q9Y2E6	Q9Y282	0.129979035639413
Q9Y2E6	Q9Y285	0.0342465753424657
Q9Y2E6	Q9Y294	0.2983870967741935
Q9Y2E6	Q9Y295	0.0886998784933171
Q9Y2E6	Q9Y296	0.0385135135135135
Q9Y2E6	Q9Y297	0.562874251497006
Q9Y2E6	Q9Y2A7	0.106951871657754
Q9Y2E6	Q9Y2B0	0.0483333333333333
Q9Y2E6	Q9Y2D1	0.3571428571428571
Q9Y2E6	Q9Y2D4	0.106951871657754
Q9Y2E6	Q9Y2D8	0.0149942329873125
Q9Y2E6	Q9Y2H1	0.0342465753424657
Q9Y2E6	Q9Y2I6	0.2767123287671232
Q9Y2E6	Q9Y2I9	0.4
Q9Y2E6	Q9Y2J0	0.0385135135135135
Q9Y2E6	Q9Y2J2	0.0847457627118644
Q9Y2E6	Q9Y2J4	0.1231231231231231
Q9Y2E6	Q9Y2K1	0.1231231231231231
Q9Y2E6	Q9Y2K2	0.3473684210526316
Q9Y2E6	Q9Y2K6	0.5121951219512195
Q9Y2E6	Q9Y2K7	0.2983870967741935
Q9Y2E6	Q9Y2L1	0.0886998784933171
Q9Y2E6	Q9Y2L5	0.0886998784933171
Q9Y2E6	Q9Y2M5	0.106951871657754
Q9Y2E6	Q9Y2P0	0.0465116279069767
Q9Y2E6	Q9Y2P7	0.2067039106145251
Q9Y2E6	Q9Y2R2	0.129979035639413
Q9Y2E6	Q9Y2R4	0.58984375
Q9Y2E6	Q9Y2R9	0.106951871657754
Q9Y2E6	Q9Y2S7	0.055045871559633
Q9Y2E6	Q9Y2T1	0.6863905325443787
Q9Y2E6	Q9Y2T3	0.0483333333333333
Q9Y2E6	Q9Y2U5	0.1092077087794432
Q9Y2E6	Q9Y2U8	0.0239631336405529
Q9Y2E6	Q9Y2U9	0.0385135135135135
Q9Y2E6	Q9Y2V3	0.2067039106145251
Q9Y2E6	Q9Y2V7	0.2767123287671232
Q9Y2E6	Q9Y2W2	0.0886998784933171
Q9Y2E6	Q9Y2W7	0.0886998784933171
Q9Y2E6	Q9Y2X0	0.2067039106145251
Q9Y2E6	Q9Y2X3	0.0342465753424657
Q9Y2E6	Q9Y2X7	0.2067039106145251
Q9Y2E6	Q9Y2X9	0.2767123287671232
Q9Y2E6	Q9Y2Y4	0.2983870967741935
Q9Y2E6	Q9Y2Z0	0.0385135135135135
Q9Y2E6	Q9Y2Z9	0.2767123287671232
Q9Y2E6	Q9Y303	0.106951871657754
Q9Y2E6	Q9Y314	0.2767123287671232
Q9Y2E6	Q9Y336	0.562874251497006
Q9Y2E6	Q9Y345	0.0239631336405529
Q9Y2E6	Q9Y366	0.1231231231231231
Q9Y2E6	Q9Y371	0.129979035639413
Q9Y2E6	Q9Y375	0.2767123287671232
Q9Y2E6	Q9Y376	0.0239631336405529
Q9Y2E6	Q9Y383	0.055045871559633
Q9Y2E6	Q9Y385	0.0169154228855721
Q9Y2E6	Q9Y388	0.4021164021164021
Q9Y2E6	Q9Y397	0.0886998784933171
Q9Y2E6	Q9Y399	0.2067039106145251
Q9Y2E6	Q9Y3A3	0.0886998784933171
Q9Y2E6	Q9Y3A5	0.0886998784933171
Q9Y2E6	Q9Y3B2	0.0886998784933171
Q9Y2E6	Q9Y3B8	0.129979035639413
Q9Y2E6	Q9Y3C0	0.0342465753424657
Q9Y2E6	Q9Y3C4	0.129979035639413
Q9Y2E6	Q9Y3C5	0.2014300536556
Q9Y2E6	Q9Y3C6	0.1092077087794432
Q9Y2E6	Q9Y3D0	0.0886998784933171
Q9Y2E6	Q9Y3D6	0.0460526315789473
Q9Y2E6	Q9Y3D9	0.2767123287671232
Q9Y2E6	Q9Y3E5	0.1092077087794432
Q9Y2E6	Q9Y3E7	0.1231231231231231
Q9Y2E6	Q9Y3F4	0.0483333333333333
Q9Y2E6	Q9Y3I0	0.0886998784933171
Q9Y2E6	Q9Y3I1	0.1092077087794432
Q9Y2E6	Q9Y3L3	0.106951871657754
Q9Y2E6	Q9Y3L5	0.1231231231231231
Q9Y2E6	Q9Y3M9	0.0886998784933171
Q9Y2E6	Q9Y3P9	0.1999999999999999
Q9Y2E6	Q9Y3Q3	0.0886998784933171
Q9Y2E6	Q9Y3Q4	0.0460526315789473
Q9Y2E6	Q9Y3Q8	0.0886998784933171
Q9Y2E6	Q9Y3R0	0.0239631336405529
Q9Y2E6	Q9Y3T9	0.0460526315789473
Q9Y2E6	Q9Y3Y2	0.0483333333333333
Q9Y2E6	Q9Y3Y4	0.0886998784933171
Q9Y2E6	Q9Y3Z3	0.1999999999999999
Q9Y2E6	Q9Y446	0.0342465753424657
Q9Y2E6	Q9Y448	0.0239631336405529
Q9Y2E6	Q9Y450	0.0164634146341463
Q9Y2E6	Q9Y462	0.1092077087794432
Q9Y2E6	Q9Y463	0.0886998784933171
Q9Y2E6	Q9Y467	0.2983870967741935
Q9Y2E6	Q9Y468	0.1999999999999999
Q9Y2E6	Q9Y483	0.2767123287671232
Q9Y2E6	Q9Y487	0.0483333333333333
Q9Y2E6	Q9Y496	0.0111745126010461
Q9Y2E6	Q9Y4A8	0.4264705882352941
Q9Y2E6	Q9Y4B4	0.0483333333333333
Q9Y2E6	Q9Y4C4	0.3571428571428571
Q9Y2E6	Q9Y4C8	0.0342465753424657
Q9Y2E6	Q9Y4D1	0.2067039106145251
Q9Y2E6	Q9Y4E5	0.0886998784933171
Q9Y2E6	Q9Y4E8	0.0385135135135135
Q9Y2E6	Q9Y4F1	0.2767123287671232
Q9Y2E6	Q9Y4F9	0.0385135135135135
Q9Y2E6	Q9Y4G8	0.2767123287671232
Q9Y2E6	Q9Y4H2	0.4264705882352941
Q9Y2E6	Q9Y4J8	0.106951871657754
Q9Y2E6	Q9Y4K3	0.8181818181818182
Q9Y2E6	Q9Y4K4	0.0460526315789473
Q9Y2E6	Q9Y4L1	0.0169154228855721
Q9Y2E6	Q9Y4L5	0.3571428571428571
Q9Y2E6	Q9Y4P3	0.2767123287671232
Q9Y2E6	Q9Y4P8	0.0886998784933171
Q9Y2E6	Q9Y4R8	0.2067039106145251
Q9Y2E6	Q9Y4U1	0.1092077087794432
Q9Y2E6	Q9Y4W2	0.0483333333333333
Q9Y2E6	Q9Y4W6	0.0259740259740259
Q9Y2E6	Q9Y4X0	0.2067039106145251
Q9Y2E6	Q9Y4X5	0.0149942329873125
Q9Y2E6	Q9Y4Z2	0.2983870967741935
Q9Y2E6	Q9Y508	0.1092077087794432
Q9Y2E6	Q9Y512	0.1092077087794432
Q9Y2E6	Q9Y535	0.0886998784933171
Q9Y2E6	Q9Y570	0.0164634146341463
Q9Y2E6	Q9Y572	0.8217054263565892
Q9Y2E6	Q9Y575	0.0460526315789473
Q9Y2E6	Q9Y577	0.2767123287671232
Q9Y2E6	Q9Y580	0.129979035639413
Q9Y2E6	Q9Y584	0.3473684210526316
Q9Y2E6	Q9Y5A6	0.562874251497006
Q9Y2E6	Q9Y5A7	0.0164634146341463
Q9Y2E6	Q9Y5A9	0.0886998784933171
Q9Y2E6	Q9Y5B0	0.0460526315789473
Q9Y2E6	Q9Y5B6	0.1231231231231231
Q9Y2E6	Q9Y5B8	0.106951871657754
Q9Y2E6	Q9Y5B9	0.2983870967741935
Q9Y2E6	Q9Y5J1	0.0886998784933171
Q9Y2E6	Q9Y5J3	0.0460526315789473
Q9Y2E6	Q9Y5K3	0.2767123287671232
Q9Y2E6	Q9Y5K5	0.0483333333333333
Q9Y2E6	Q9Y5K6	0.0342465753424657
Q9Y2E6	Q9Y5K8	0.0886998784933171
Q9Y2E6	Q9Y5L0	0.0460526315789473
Q9Y2E6	Q9Y5N1	0.0483333333333333
Q9Y2E6	Q9Y5N6	0.0385135135135135
Q9Y2E6	Q9Y5P4	0.129979035639413
Q9Y2E6	Q9Y5P8	0.2983870967741935
Q9Y2E6	Q9Y5Q3	0.0483333333333333
Q9Y2E6	Q9Y5Q8	0.129979035639413
Q9Y2E6	Q9Y5Q9	0.1231231231231231
Q9Y2E6	Q9Y5S8	0.0385135135135135
Q9Y2E6	Q9Y5S9	0.0342465753424657
Q9Y2E6	Q9Y5T5	0.0460526315789473
Q9Y2E6	Q9Y5U2	0.129979035639413
Q9Y2E6	Q9Y5U5	0.0847457627118644
Q9Y2E6	Q9Y5V3	0.2767123287671232
Q9Y2E6	Q9Y5W3	0.5121951219512195
Q9Y2E6	Q9Y5X1	0.129979035639413
Q9Y2E6	Q9Y5X3	0.0385135135135135
Q9Y2E6	Q9Y5X5	0.2983870967741935
Q9Y2E6	Q9Y5X9	0.1231231231231231
Q9Y2E6	Q9Y5Y4	0.0886998784933171
Q9Y2E6	Q9Y5Y5	0.3473684210526316
Q9Y2E6	Q9Y5Z0	0.129979035639413
Q9Y2E6	Q9Y608	0.1092077087794432
Q9Y2E6	Q9Y613	0.0385135135135135
Q9Y2E6	Q9Y616	0.2067039106145251
Q9Y2E6	Q9Y620	0.0886998784933171
Q9Y2E6	Q9Y664	0.1231231231231231
Q9Y2E6	Q9Y676	0.0886998784933171
Q9Y2E6	Q9Y678	0.0342465753424657
Q9Y2E6	Q9Y679	0.0385135135135135
Q9Y2E6	Q9Y692	0.2067039106145251
Q9Y2E6	Q9Y697	0.2767123287671232
Q9Y2E6	Q9Y698	0.3473684210526316
Q9Y2E6	Q9Y6A4	0.0239631336405529
Q9Y2E6	Q9Y6A5	0.2067039106145251
Q9Y2E6	Q9Y6B2	0.5121951219512195
Q9Y2E6	Q9Y6B7	0.129979035639413
Q9Y2E6	Q9Y6C2	0.0886998784933171
Q9Y2E6	Q9Y6C9	0.3473684210526316
Q9Y2E6	Q9Y6D9	0.2983870967741935
Q9Y2E6	Q9Y6E0	0.0385135135135135
Q9Y2E6	Q9Y6E2	0.2767123287671232
Q9Y2E6	Q9Y6F6	0.0483333333333333
Q9Y2E6	Q9Y6F9	0.1092077087794432
Q9Y2E6	Q9Y6G5	0.1092077087794432
Q9Y2E6	Q9Y6G9	0.129979035639413
Q9Y2E6	Q9Y6H1	0.0926556060443557
Q9Y2E6	Q9Y6H3	0.0342465753424657
Q9Y2E6	Q9Y6H5	0.3473684210526316
Q9Y2E6	Q9Y6H8	0.0169154228855721
Q9Y2E6	Q9Y6I3	0.0385135135135135
Q9Y2E6	Q9Y6I7	0.1092077087794432
Q9Y2E6	Q9Y6J9	0.2767123287671232
Q9Y2E6	Q9Y6K1	0.129979035639413
Q9Y2E6	Q9Y6K5	0.2767123287671232
Q9Y2E6	Q9Y6K9	0.3473684210526316
Q9Y2E6	Q9Y6M1	0.2767123287671232
Q9Y2E6	Q9Y6M7	0.0169154228855721
Q9Y2E6	Q9Y6M9	0.0483333333333333
Q9Y2E6	Q9Y6N9	0.0483333333333333
Q9Y2E6	Q9Y6P5	0.2983870967741935
Q9Y2E6	Q9Y6Q6	0.1238556325469246
Q9Y2E6	Q9Y6Q9	0.0483333333333333
Q9Y2E6	Q9Y6R0	0.129979035639413
Q9Y2E6	Q9Y6R9	0.0169154228855721
Q9Y2E6	Q9Y6W5	0.1231231231231231
Q9Y2E6	Q9Y6X2	0.0847457627118644
Q9Y2E6	Q9Y6X3	0.1231231231231231
Q9Y2E6	Q9Y6X9	0.129979035639413
Q9Y2E6	Q9Y6Y0	0.0342465753424657
Q9Y2E6	Q9Y6Y8	0.0460526315789473
Q9Y2E6	Q9Y6Y9	0.129979035639413
Q9Y2E6	A0A8I5KQE6	0.0111745126010461
Q9Y2E6	A0PJZ3	0.3571428571428571
Q9Y2E6	A1A5D9	0.0169154228855721
Q9Y2E6	A1L020	0.129979035639413
Q9Y2E6	A1YPR0	0.129979035639413
Q9Y2E6	A2A3K4	0.562874251497006
Q9Y2E6	A6NFD8	0.0847457627118644
Q9Y2E6	A6NHQ2	0.2067039106145251
Q9Y2E6	A6NI28	0.1092077087794432
Q9Y2E6	A6NI79	0.2067039106145251
Q9Y2E6	A6NJT0	0.2983870967741935
Q9Y2E6	A6NKF2	0.562874251497006
Q9Y2E6	A6NLU0	0.2767123287671232
Q9Y2E6	A6NMY6	0.0385135135135135
Q9Y2E6	A6NNE9	0.6545454545454545
Q9Y2E6	A7E2F4	0.0385135135135135
Q9Y2E6	A8MQT2	0.0483333333333333
Q9Y2E6	A8MTL3	0.2767123287671232
Q9Y2E6	A8MWX3	0.0164634146341463
Q9Y2E6	B1AL88	0.2767123287671232
Q9Y2E6	C0HM02	0.5121951219512195
Q9Y2E6	O00321	0.7272727272727273
Q9Y2E6	O00458	0.1231231231231231
Q9Y2E6	O00570	0.2983870967741935
Q9Y2E6	O14709	0.0385135135135135
Q9Y2E6	O15016	0.055045871559633
Q9Y2E6	O15090	0.2983870967741935
Q9Y2E6	O15218	0.2767123287671232
Q9Y2E6	O43347	0.2067039106145251
Q9Y2E6	O43414	0.3473684210526316
Q9Y2E6	O43677	0.0169154228855721
Q9Y2E6	O60299	0.2767123287671232
Q9Y2E6	O60412	0.2767123287671232
Q9Y2E6	O60422	0.2983870967741935
Q9Y2E6	O60765	0.0886998784933171
Q9Y2E6	O75123	0.2767123287671232
Q9Y2E6	O75153	0.0483333333333333
Q9Y2E6	O75157	0.2067039106145251
Q9Y2E6	O75335	0.1092077087794432
Q9Y2E6	O75363	0.0483333333333333
Q9Y2E6	O75690	0.2767123287671232
Q9Y2E6	O75820	0.0385135135135135
Q9Y2E6	O75901	0.1231231231231231
Q9Y2E6	O75953	0.0111745126010461
Q9Y2E6	O75973	0.0460526315789473
Q9Y2E6	O76099	0.2983870967741935
Q9Y2E6	O95007	0.3571428571428571
Q9Y2E6	O95199	0.1231231231231231
Q9Y2E6	O95757	0.0342465753424657
Q9Y2E6	O95838	0.055045871559633
Q9Y2E6	P09001	0.0483333333333333
Q9Y2E6	P0C7M4	0.562874251497006
Q9Y2E6	P0CI25	0.2983870967741935
Q9Y2E6	P0DJ07	0.0886998784933171
Q9Y2E6	P0DN87	0.0886998784933171
Q9Y2E6	P0DW81	0.2983870967741935
Q9Y2E6	P16260	0.1092077087794432
Q9Y2E6	P17019	0.0886998784933171
Q9Y2E6	P17029	0.1231231231231231
Q9Y2E6	P17097	0.106951871657754
Q9Y2E6	P25089	0.5121951219512195
Q9Y2E6	P31277	0.2767123287671232
Q9Y2E6	P42696	0.0385135135135135
Q9Y2E6	P43363	0.0483333333333333
Q9Y2E6	P46095	0.129979035639413
Q9Y2E6	P47972	0.129979035639413
Q9Y2E6	P48060	0.0886998784933171
Q9Y2E6	P49406	0.0886998784933171
Q9Y2E6	P51508	0.1092077087794432
Q9Y2E6	P51523	0.0460526315789473
Q9Y2E6	P54792	0.129979035639413
Q9Y2E6	P56385	0.1231231231231231
Q9Y2E6	P57058	0.0385135135135135
Q9Y2E6	P57077	0.0460526315789473
Q9Y2E6	P57775	0.0460526315789473
Q9Y2E6	P59797	0.2983870967741935
Q9Y2E6	P60369	0.562874251497006
Q9Y2E6	P81877	0.2067039106145251
Q9Y2E6	P82673	0.2067039106145251
Q9Y2E6	P82675	0.1092077087794432
Q9Y2E6	P82933	0.129979035639413
Q9Y2E6	P86791	0.0342465753424657
Q9Y2E6	Q01995	0.0460526315789473
Q9Y2E6	Q03701	0.2983870967741935
Q9Y2E6	Q03828	0.4021164021164021
Q9Y2E6	Q05048	0.0460526315789473
Q9Y2E6	Q05D32	0.2767123287671232
Q9Y2E6	Q08ER8	0.0164634146341463
Q9Y2E6	Q13434	0.1231231231231231
Q9Y2E6	Q13474	0.0483333333333333
Q9Y2E6	Q14201	0.1092077087794432
Q9Y2E6	Q14439	0.0385135135135135
Q9Y2E6	Q14593	0.0169154228855721
Q9Y2E6	Q14681	0.0111745126010461
Q9Y2E6	Q15181	0.129979035639413
Q9Y2E6	Q15620	0.4021164021164021
Q9Y2E6	Q15695	0.0483333333333333
Q9Y2E6	Q15773	0.2767123287671232
Q9Y2E6	Q15937	0.106951871657754
Q9Y2E6	Q17RH7	0.0886998784933171
Q9Y2E6	Q1ZZU3	0.1092077087794432
Q9Y2E6	Q2M3G4	0.0886998784933171
Q9Y2E6	Q2NL82	0.0483333333333333
Q9Y2E6	Q2NL98	0.3478260869565217
Q9Y2E6	Q2PZI1	0.0239631336405529
Q9Y2E6	Q2TAP0	0.1092077087794432
Q9Y2E6	Q2VIR3	0.0385135135135135
Q9Y2E6	Q3B726	0.2983870967741935
Q9Y2E6	Q3KQU3	0.0385135135135135
Q9Y2E6	Q3MIN7	0.129979035639413
Q9Y2E6	Q3ZCQ3	0.129979035639413
Q9Y2E6	Q3ZCX4	0.0483333333333333
Q9Y2E6	Q4G0A6	0.562874251497006
Q9Y2E6	Q4G0F5	0.0886998784933171
Q9Y2E6	Q4G148	0.562874251497006
Q9Y2E6	Q4G1C9	0.0483333333333333
Q9Y2E6	Q4U2R6	0.0483333333333333
Q9Y2E6	Q4ZIN3	0.0342465753424657
Q9Y2E6	Q562R1	0.0460526315789473
Q9Y2E6	Q5EBL2	0.0886998784933171
Q9Y2E6	Q5FYB0	0.129979035639413
Q9Y2E6	Q5GH76	0.4264705882352941
Q9Y2E6	Q5GJ75	0.2767123287671232
Q9Y2E6	Q5JQC4	0.1231231231231231
Q9Y2E6	Q5JTH9	0.106951871657754
Q9Y2E6	Q5JU69	0.562874251497006
Q9Y2E6	Q5M9Q1	0.58984375
Q9Y2E6	Q5T013	0.2767123287671232
Q9Y2E6	Q5T1Q4	0.0483333333333333
Q9Y2E6	Q5T2E6	0.0385135135135135
Q9Y2E6	Q5T653	0.0239631336405529
Q9Y2E6	Q5T8P6	0.1092077087794432
Q9Y2E6	Q5TC12	0.129979035639413
Q9Y2E6	Q5VTE0	0.0385135135135135
Q9Y2E6	Q5VTQ0	0.0342465753424657
Q9Y2E6	Q5VUJ9	0.0465116279069767
Q9Y2E6	Q5VV17	0.0483333333333333
Q9Y2E6	Q5VV52	0.0385135135135135
Q9Y2E6	Q5VZB9	0.0886998784933171
Q9Y2E6	Q5W0U4	0.1092077087794432
Q9Y2E6	Q641Q3	0.1092077087794432
Q9Y2E6	Q66K66	0.2767123287671232
Q9Y2E6	Q66LE6	0.0886998784933171
Q9Y2E6	Q68BL7	0.2067039106145251
Q9Y2E6	Q68BL8	0.2983870967741935
Q9Y2E6	Q68DH5	0.6545454545454545
Q9Y2E6	Q68DU8	0.3473684210526316
Q9Y2E6	Q6AZW8	0.129979035639413
Q9Y2E6	Q6DHY5	0.2983870967741935
Q9Y2E6	Q6DWJ6	0.4021164021164021
Q9Y2E6	Q6NSX1	0.1092077087794432
Q9Y2E6	Q6NSZ9	0.3571428571428571
Q9Y2E6	Q6NW34	0.0460526315789473
Q9Y2E6	Q6NXR4	0.0460526315789473
Q9Y2E6	Q6NZ67	0.0460526315789473
Q9Y2E6	Q6P1K8	0.2767123287671232
Q9Y2E6	Q6P1S2	0.1092077087794432
Q9Y2E6	Q6P4E1	0.2767123287671232
Q9Y2E6	Q6P582	0.0483333333333333
Q9Y2E6	Q6PCB8	0.4021164021164021
Q9Y2E6	Q6PF04	0.1092077087794432
Q9Y2E6	Q6PII3	0.129979035639413
Q9Y2E6	Q6PJG2	0.0886998784933171
Q9Y2E6	Q6T4P5	0.2767123287671232
Q9Y2E6	Q6TDP4	0.0385135135135135
Q9Y2E6	Q6UXM1	0.0169154228855721
Q9Y2E6	Q6UXU4	0.2767123287671232
Q9Y2E6	Q6X9E4	0.2983870967741935
Q9Y2E6	Q6Y2X3	0.0886998784933171
Q9Y2E6	Q6YI46	0.1999999999999999
Q9Y2E6	Q6ZN54	0.0111745126010461
Q9Y2E6	Q6ZNB6	0.0886998784933171
Q9Y2E6	Q6ZP65	0.0460526315789473
Q9Y2E6	Q6ZS27	0.1092077087794432
Q9Y2E6	Q6ZTA4	0.055045871559633
Q9Y2E6	Q6ZTQ3	0.1231231231231231
Q9Y2E6	Q6ZVX7	0.0342465753424657
Q9Y2E6	Q6ZVX9	0.4021164021164021
Q9Y2E6	Q6ZW05	0.5121951219512195
Q9Y2E6	Q701N2	0.2067039106145251
Q9Y2E6	Q7L0R7	0.2767123287671232
Q9Y2E6	Q7L1V2	0.2067039106145251
Q9Y2E6	Q7L3S4	0.0847457627118644
Q9Y2E6	Q7Z2T5	0.0886998784933171
Q9Y2E6	Q7Z2W9	0.2067039106145251
Q9Y2E6	Q7Z340	0.0886998784933171
Q9Y2E6	Q7Z398	0.0483333333333333
Q9Y2E6	Q7Z3Z3	0.0385135135135135
Q9Y2E6	Q7Z402	0.129979035639413
Q9Y2E6	Q7Z404	0.1231231231231231
Q9Y2E6	Q7Z4M0	0.0886998784933171
Q9Y2E6	Q7Z5A4	0.2983870967741935
Q9Y2E6	Q7Z6J2	0.0385135135135135
Q9Y2E6	Q7Z6P3	0.129979035639413
Q9Y2E6	Q7Z7F7	0.1092077087794432
Q9Y2E6	Q7Z7J5	0.2983870967741935
Q9Y2E6	Q7Z7L9	0.1231231231231231
Q9Y2E6	Q86U38	0.4021164021164021
Q9Y2E6	Q86UY8	0.0886998784933171
Q9Y2E6	Q86X83	0.0886998784933171
Q9Y2E6	Q86XN7	0.129979035639413
Q9Y2E6	Q8IUR0	0.2767123287671232
Q9Y2E6	Q8IWF6	0.0385135135135135
Q9Y2E6	Q8IXZ3	0.0886998784933171
Q9Y2E6	Q8IYD9	0.4266116866436225
Q9Y2E6	Q8IYL2	0.0385135135135135
Q9Y2E6	Q8IZ08	0.0886998784933171
Q9Y2E6	Q8IZ26	0.1231231231231231
Q9Y2E6	Q8IZ83	0.5121951219512195
Q9Y2E6	Q8IZP7	0.1231231231231231
Q9Y2E6	Q8N128	0.0342465753424657
Q9Y2E6	Q8N143	0.0483333333333333
Q9Y2E6	Q8N165	0.0465116279069767
Q9Y2E6	Q8N3J9	0.2067039106145251
Q9Y2E6	Q8N3X1	0.0169154228855721
Q9Y2E6	Q8N461	0.129979035639413
Q9Y2E6	Q8N4P2	0.1231231231231231
Q9Y2E6	Q8N5N7	0.0483333333333333
Q9Y2E6	Q8N5R6	0.129979035639413
Q9Y2E6	Q8N6V9	0.0164634146341463
Q9Y2E6	Q8N7M2	0.0886998784933171
Q9Y2E6	Q8N8A2	0.0342465753424657
Q9Y2E6	Q8N8A6	0.0342465753424657
Q9Y2E6	Q8N988	0.0385135135135135
Q9Y2E6	Q8N9W4	0.0385135135135135
Q9Y2E6	Q8NAA4	0.2767123287671232
Q9Y2E6	Q8NB25	0.0385135135135135
Q9Y2E6	Q8NBM8	0.3473684210526316
Q9Y2E6	Q8NBX0	0.0460526315789473
Q9Y2E6	Q8NC96	0.1999999999999999
Q9Y2E6	Q8NCU1	0.0111745126010461
Q9Y2E6	Q8ND82	0.129979035639413
Q9Y2E6	Q8NDB6	0.0385135135135135
Q9Y2E6	Q8NDX6	0.2767123287671232
Q9Y2E6	Q8NEB7	0.0416666666666666
Q9Y2E6	Q8NEN0	0.0483333333333333
Q9Y2E6	Q8NFJ8	0.562874251497006
Q9Y2E6	Q8NGA0	0.4264705882352941
Q9Y2E6	Q8NH19	0.5121951219512195
Q9Y2E6	Q8NHQ8	0.562874251497006
Q9Y2E6	Q8NHY6	0.0483333333333333
Q9Y2E6	Q8TAA3	0.1231231231231231
Q9Y2E6	Q8TAE6	0.129979035639413
Q9Y2E6	Q8TAK5	0.2767123287671232
Q9Y2E6	Q8TAQ5	0.0483333333333333
Q9Y2E6	Q8TB03	0.0886998784933171
Q9Y2E6	Q8TB96	0.0239631336405529
Q9Y2E6	Q8TBF5	0.2067039106145251
Q9Y2E6	Q8TD94	0.3473684210526316
Q9Y2E6	Q8TDN6	0.2067039106145251
Q9Y2E6	Q8TF39	0.1231231231231231
Q9Y2E6	Q8TF64	0.5121951219512195
Q9Y2E6	Q8TF68	0.129979035639413
Q9Y2E6	Q8WUZ0	0.5121951219512195
Q9Y2E6	Q8WXB4	0.1231231231231231
Q9Y2E6	Q8WXD9	0.0483333333333333
Q9Y2E6	Q8WY22	0.0460526315789473
Q9Y2E6	Q8WZ60	0.1999999999999999
Q9Y2E6	Q92610	0.0886998784933171
Q9Y2E6	Q92928	0.0483333333333333
Q9Y2E6	Q96A00	0.4264705882352941
Q9Y2E6	Q96A35	0.2767123287671232
Q9Y2E6	Q96A46	0.0460526315789473
Q9Y2E6	Q96A47	0.562874251497006
Q9Y2E6	Q96A84	0.1092077087794432
Q9Y2E6	Q96BQ3	0.2983870967741935
Q9Y2E6	Q96BV0	0.0385135135135135
Q9Y2E6	Q96C19	0.2983870967741935
Q9Y2E6	Q96CX2	0.4021164021164021
Q9Y2E6	Q96DD7	0.2767123287671232
Q9Y2E6	Q96DY7	0.0164634146341463
Q9Y2E6	Q96EU6	0.5121951219512195
Q9Y2E6	Q96HE9	0.2067039106145251
Q9Y2E6	Q96HL8	0.2767123287671232
Q9Y2E6	Q96HQ0	0.0886998784933171
Q9Y2E6	Q96IX9	0.0385135135135135
Q9Y2E6	Q96J86	0.4
Q9Y2E6	Q96J88	0.0342465753424657
Q9Y2E6	Q96K49	0.0886998784933171
Q9Y2E6	Q96K62	0.1092077087794432
Q9Y2E6	Q96KN1	0.0385135135135135
Q9Y2E6	Q96KR1	0.0886998784933171
Q9Y2E6	Q96KS9	0.0847457627118644
Q9Y2E6	Q96LY2	0.0385135135135135
Q9Y2E6	Q96M89	0.0385135135135135
Q9Y2E6	Q96M95	0.0460526315789473
Q9Y2E6	Q96MA1	0.1231231231231231
Q9Y2E6	Q96MR6	0.2067039106145251
Q9Y2E6	Q96MX6	0.0164634146341463
Q9Y2E6	Q96N38	0.0164634146341463
Q9Y2E6	Q96NL3	0.0169154228855721
Q9Y2E6	Q96NX9	0.1231231231231231
Q9Y2E6	Q96PL1	0.5121951219512195
Q9Y2E6	Q96QU6	0.1231231231231231
Q9Y2E6	Q96RA2	0.2983870967741935
Q9Y2E6	Q96RK1	0.1231231231231231
Q9Y2E6	Q96SR6	0.0483333333333333
Q9Y2E6	Q96SY0	0.0886998784933171
Q9Y2E6	Q99442	0.3473684210526316
Q9Y2E6	Q99614	0.2767123287671232
Q9Y2E6	Q99727	0.562874251497006
Q9Y2E6	Q99811	0.4021164021164021
Q9Y2E6	Q99954	0.2983870967741935
Q9Y2E6	Q9BPW4	0.0385135135135135
Q9Y2E6	Q9BPX5	0.1092077087794432
Q9Y2E6	Q9BQ61	0.2067039106145251
Q9Y2E6	Q9BQY9	0.2067039106145251
Q9Y2E6	Q9BRP4	0.2983870967741935
Q9Y2E6	Q9BRR8	0.0342465753424657
Q9Y2E6	Q9BSF4	0.562874251497006
Q9Y2E6	Q9BUG6	0.0239631336405529
Q9Y2E6	Q9BV19	0.5121951219512195
Q9Y2E6	Q9BWW8	0.0483333333333333
Q9Y2E6	Q9BX82	0.0164634146341463
Q9Y2E6	Q9BXA9	0.2767123287671232
Q9Y2E6	Q9BXK1	0.5121951219512195
Q9Y2E6	Q9BYD1	0.3888888888888889
Q9Y2E6	Q9BYD2	0.106951871657754
Q9Y2E6	Q9BYD3	0.0886998784933171
Q9Y2E6	Q9BZE1	0.2767123287671232
Q9Y2E6	Q9C075	0.2767123287671232
Q9Y2E6	Q9C099	0.0385135135135135
Q9Y2E6	Q9GZR7	0.5121951219512195
Q9Y2E6	Q9GZT6	0.129979035639413
Q9Y2E6	Q9GZZ0	0.5121951219512195
Q9Y2E6	Q9H091	0.0385135135135135
Q9Y2E6	Q9H1E5	0.2067039106145251
Q9Y2E6	Q9H1U4	0.0169154228855721
Q9Y2E6	Q9H1Z8	0.129979035639413
Q9Y2E6	Q9H213	0.2067039106145251
Q9Y2E6	Q9H2A3	0.4021164021164021
Q9Y2E6	Q9H2W6	0.3478260869565217
Q9Y2E6	Q9H2X8	0.1231231231231231
Q9Y2E6	Q9H330	0.0483333333333333
Q9Y2E6	Q9H3M9	0.3473684210526316
Q9Y2E6	Q9H6F2	0.0886998784933171
Q9Y2E6	Q9H6F5	0.562874251497006
Q9Y2E6	Q9H7U1	0.0239631336405529
Q9Y2E6	Q9H967	0.0886998784933171
Q9Y2E6	Q9HB09	0.1092077087794432
Q9Y2E6	Q9HBR0	0.2983870967741935
Q9Y2E6	Q9HBU9	0.1231231231231231
Q9Y2E6	Q9HCC6	0.3473684210526316
Q9Y2E6	Q9HD33	0.0460526315789473
Q9Y2E6	Q9NP08	0.3473684210526316
Q9Y2E6	Q9NP92	0.2767123287671232
Q9Y2E6	Q9NQA3	0.0111745126010461
Q9Y2E6	Q9NQS1	0.0886998784933171
Q9Y2E6	Q9NRR1	0.3473684210526316
Q9Y2E6	Q9NTZ6	0.1092077087794432
Q9Y2E6	Q9NUG6	0.129979035639413
Q9Y2E6	Q9NUQ8	0.0886998784933171
Q9Y2E6	Q9NV72	0.0342465753424657
Q9Y2E6	Q9NVK5	0.1092077087794432
Q9Y2E6	Q9NVS2	0.0385135135135135
Q9Y2E6	Q9NWA0	0.129979035639413
Q9Y2E6	Q9NWC5	0.2767123287671232
Q9Y2E6	Q9NX08	0.2983870967741935
Q9Y2E6	Q9NX38	0.1092077087794432
Q9Y2E6	Q9NXK8	0.3473684210526316
Q9Y2E6	Q9NXL6	0.1092077087794432
Q9Y2E6	Q9NYL4	0.1092077087794432
Q9Y2E6	Q9NZ32	0.0385135135135135
Q9Y2E6	Q9NZT2	0.0460526315789473
Q9Y2E6	Q9P015	0.0164634146341463
Q9Y2E6	Q9P031	0.129979035639413
Q9Y2E6	Q9P1U1	0.0169154228855721
Q9Y2E6	Q9P244	0.0342465753424657
Q9Y2E6	Q9P260	0.1092077087794432
Q9Y2E6	Q9P291	0.5121951219512195
Q9Y2E6	Q9P299	0.3473684210526316
Q9Y2E6	Q9P2J8	0.0239631336405529
Q9Y2E6	Q9P2N5	0.1092077087794432
Q9Y2E6	Q9UBL0	0.129979035639413
Q9Y2E6	Q9UBU6	0.0169154228855721
Q9Y2E6	Q9UDV7	0.0847457627118644
Q9Y2E6	Q9UEE9	0.0460526315789473
Q9Y2E6	Q9UH62	0.129979035639413
Q9Y2E6	Q9UHR6	0.2067039106145251
Q9Y2E6	Q9UHV5	0.2983870967741935
Q9Y2E6	Q9UHW5	0.0886998784933171
Q9Y2E6	Q9UII5	0.1092077087794432
Q9Y2E6	Q9UIM3	0.129979035639413
Q9Y2E6	Q9UKD2	0.1231231231231231
Q9Y2E6	Q9UKU9	0.4021164021164021
Q9Y2E6	Q9ULE6	0.129979035639413
Q9Y2E6	Q9ULS5	0.0460526315789473
Q9Y2E6	Q9UN30	0.0483333333333333
Q9Y2E6	Q9UNL2	0.1231231231231231
Q9Y2E6	Q9Y2C2	0.2067039106145251
Q9Y2E6	Q9Y2D9	0.0886998784933171
Q9Y2E6	Q9Y2G4	0.0342465753424657
Q9Y2E6	Q9Y2T4	0.0097087378640776
Q9Y2E6	Q9Y305	0.0169154228855721
Q9Y2E6	Q9Y330	0.2983870967741935
Q9Y2E6	Q9Y3B6	0.129979035639413
Q9Y2E6	Q9Y3X0	0.1092077087794432
Q9Y2E6	Q9Y543	0.562874251497006
Q9Y2E6	Q9Y573	0.1290039131308134
Q9Y2E6	Q9Y597	0.2983870967741935
Q9Y2E6	Q9Y5M8	0.4021164021164021
Q9Y2E6	Q9Y644	0.5121951219512195
Q9Y2E6	Q9Y661	0.1092077087794432
Q9Y2E6	Q9Y6V7	0.129979035639413
Q9Y2E6	A0A087X179	0.3473684210526316
Q9Y2E6	A0A096LP55	0.0385135135135135
Q9Y2E6	A0A0B4J1Y8	0.5121951219512195
Q9Y2E6	A0A1B0GUS4	0.0111745126010461
Q9Y2E6	A0A3B3IT33	0.2983870967741935
Q9Y2E6	A0A3B3IU63	0.129979035639413
Q9Y2E6	A1L453	0.2983870967741935
Q9Y2E6	A2RU48	0.0886998784933171
Q9Y2E6	A4D1U4	0.0385135135135135
Q9Y2E6	A4D2H0	0.0385135135135135
Q9Y2E6	A4D2P6	0.0886998784933171
Q9Y2E6	A6NC78	0.055045871559633
Q9Y2E6	A6NCC3	0.0886998784933171
Q9Y2E6	A6NCK2	0.2983870967741935
Q9Y2E6	A6NDI0	0.2767123287671232
Q9Y2E6	A6NDS4	0.2983870967741935
Q9Y2E6	A6NF34	0.3571428571428571
Q9Y2E6	A6NFI3	0.0483333333333333
Q9Y2E6	A6NGD5	0.0483333333333333
Q9Y2E6	A6NGJ6	0.2983870967741935
Q9Y2E6	A6NI03	0.3473684210526316
Q9Y2E6	A6NJL1	0.0385135135135135
Q9Y2E6	A6NK75	0.0886998784933171
Q9Y2E6	A6NKD9	0.2983870967741935
Q9Y2E6	A6NLI5	0.2067039106145251
Q9Y2E6	A6NM28	0.0886998784933171
Q9Y2E6	A6NMT0	0.4021164021164021
Q9Y2E6	A6NN14	0.1092077087794432
Q9Y2E6	A6NP11	0.0385135135135135
Q9Y2E6	A8MUV8	0.1092077087794432
Q9Y2E6	B1AJZ9	0.0886998784933171
Q9Y2E6	B1APH4	0.1092077087794432
Q9Y2E6	B2RPK0	0.129979035639413
Q9Y2E6	B4DU55	0.0460526315789473
Q9Y2E6	C9J1S8	0.2767123287671232
Q9Y2E6	C9JCN9	0.0886998784933171
Q9Y2E6	F7VJQ1	0.2983870967741935
Q9Y2E6	G5E9R7	0.4021164021164021
Q9Y2E6	I3L3R5	0.2767123287671232
Q9Y2E6	L0R819	0.2067039106145251
Q9Y2E6	O14581	0.2631578947368421
Q9Y2E6	O15037	0.1092077087794432
Q9Y2E6	O43824	0.0342465753424657
Q9Y2E6	O60320	0.2767123287671232
Q9Y2E6	O60347	0.0886998784933171
Q9Y2E6	O60404	0.5121951219512195
Q9Y2E6	O60518	0.0886998784933171
Q9Y2E6	O75949	0.4285714285714285
Q9Y2E6	O76100	0.2067039106145251
Q9Y2E6	O94952	0.129979035639413
Q9Y2E6	O95081	0.282429505294441
Q9Y2E6	O95478	0.0385135135135135
Q9Y2E6	O95502	0.5121951219512195
Q9Y2E6	P0C5J1	0.1092077087794432
Q9Y2E6	P0C626	0.4021164021164021
Q9Y2E6	P0C7I6	0.2067039106145251
Q9Y2E6	P0CG31	0.106951871657754
Q9Y2E6	P0CI26	0.2983870967741935
Q9Y2E6	P0DSO2	0.2767123287671232
Q9Y2E6	P0DTL6	0.2767123287671232
Q9Y2E6	P0DV77	0.4264705882352941
Q9Y2E6	P0DX53	0.1092077087794432
Q9Y2E6	P10075	0.106951871657754
Q9Y2E6	P20962	0.055045871559633
Q9Y2E6	P31275	0.4264705882352941
Q9Y2E6	P43366	0.0460526315789473
Q9Y2E6	P51786	0.0886998784933171
Q9Y2E6	P51861	0.2983870967741935
Q9Y2E6	P52740	0.0886998784933171
Q9Y2E6	P52943	0.0385135135135135
Q9Y2E6	P55822	0.0342465753424657
Q9Y2E6	P57060	0.1092077087794432
Q9Y2E6	P61129	0.106951871657754
Q9Y2E6	P78312	0.0460526315789473
Q9Y2E6	P82664	0.1092077087794432
Q9Y2E6	P84157	0.2983870967741935
Q9Y2E6	P86790	0.0342465753424657
Q9Y2E6	Q05DH4	0.0886998784933171
Q9Y2E6	Q09MP3	0.129979035639413
Q9Y2E6	Q0P6D2	0.0385135135135135
Q9Y2E6	Q14582	0.5121951219512195
Q9Y2E6	Q14588	0.1092077087794432
Q9Y2E6	Q147U1	0.055045871559633
Q9Y2E6	Q15032	0.0239631336405529
Q9Y2E6	Q16626	0.0886998784933171
Q9Y2E6	Q1KMD3	0.106951871657754
Q9Y2E6	Q1XH10	0.0239631336405529
Q9Y2E6	Q2M329	0.4021164021164021
Q9Y2E6	Q2QD12	0.0460526315789473
Q9Y2E6	Q2TAL5	0.0483333333333333
Q9Y2E6	Q32P51	0.0169154228855721
Q9Y2E6	Q3B7T3	0.0342465753424657
Q9Y2E6	Q3LI61	0.1092077087794432
Q9Y2E6	Q3LI73	0.1231231231231231
Q9Y2E6	Q3SXZ3	0.0342465753424657
Q9Y2E6	Q499Z3	0.0886998784933171
Q9Y2E6	Q49AA0	0.0385135135135135
Q9Y2E6	Q4VXU2	0.0385135135135135
Q9Y2E6	Q504U0	0.2767123287671232
Q9Y2E6	Q52M93	0.129979035639413
Q9Y2E6	Q5BLP8	0.5121951219512195
Q9Y2E6	Q5CZA5	0.0385135135135135
Q9Y2E6	Q5GH73	0.1092077087794432
Q9Y2E6	Q5HYK9	0.0886998784933171
Q9Y2E6	Q5JNZ3	0.0483333333333333
Q9Y2E6	Q5JRV8	0.0169154228855721
Q9Y2E6	Q5JXM2	0.4021164021164021
Q9Y2E6	Q5MCW4	0.0385135135135135
Q9Y2E6	Q5SWX8	0.055045871559633
Q9Y2E6	Q5T1A1	0.2983870967741935
Q9Y2E6	Q5T1J5	0.1092077087794432
Q9Y2E6	Q5T9S5	0.1231231231231231
Q9Y2E6	Q5TEC3	0.0886998784933171
Q9Y2E6	Q5TF21	0.129979035639413
Q9Y2E6	Q5TGS1	0.6545454545454545
Q9Y2E6	Q5TGY1	0.1231231231231231
Q9Y2E6	Q5UAW9	0.3473684210526316
Q9Y2E6	Q5VSG8	0.0460526315789473
Q9Y2E6	Q5VTL8	0.0886998784933171
Q9Y2E6	Q5VUJ6	0.0239631336405529
Q9Y2E6	Q5VWQ0	0.129979035639413
Q9Y2E6	Q5VXU3	0.0169154228855721
Q9Y2E6	Q5VYV0	0.2767123287671232
Q9Y2E6	Q5W0A0	0.0342465753424657
Q9Y2E6	Q5XKK7	0.1092077087794432
Q9Y2E6	Q6AI12	0.0886998784933171
Q9Y2E6	Q6BEB4	0.0483333333333333
Q9Y2E6	Q6EBC2	0.3473684210526316
Q9Y2E6	Q6ICG6	0.0886998784933171
Q9Y2E6	Q6L8G5	0.1092077087794432
Q9Y2E6	Q6NSJ2	0.0886998784933171
Q9Y2E6	Q6NT52	0.0886998784933171
Q9Y2E6	Q6NT89	0.2767123287671232
Q9Y2E6	Q6NV75	0.0483333333333333
Q9Y2E6	Q6NX49	0.055045871559633
Q9Y2E6	Q6NXT1	0.1999999999999999
Q9Y2E6	Q6P3V2	0.2067039106145251
Q9Y2E6	Q6P9A1	0.106951871657754
Q9Y2E6	Q6PCB5	0.0465116279069767
Q9Y2E6	Q6PI97	0.0886998784933171
Q9Y2E6	Q6PII5	0.58984375
Q9Y2E6	Q6PK04	0.0483333333333333
Q9Y2E6	Q6PK81	0.1092077087794432
Q9Y2E6	Q6UE05	0.0483333333333333
Q9Y2E6	Q6UWY5	0.1231231231231231
Q9Y2E6	Q6UX68	0.1231231231231231
Q9Y2E6	Q6UXY8	0.0164634146341463
Q9Y2E6	Q6ZMN8	0.58984375
Q9Y2E6	Q6ZMS4	0.055045871559633
Q9Y2E6	Q6ZMY6	0.0460526315789473
Q9Y2E6	Q6ZN06	0.0460526315789473
Q9Y2E6	Q6ZNA1	0.1231231231231231
Q9Y2E6	Q6ZSS3	0.0483333333333333
Q9Y2E6	Q6ZTU2	0.2767123287671232
Q9Y2E6	Q6ZU65	0.1999999999999999
Q9Y2E6	Q6ZU67	0.2067039106145251
Q9Y2E6	Q6ZUS6	0.0385135135135135
Q9Y2E6	Q6ZVC0	0.129979035639413
Q9Y2E6	Q75VX8	0.0239631336405529
Q9Y2E6	Q76KD6	0.0483333333333333
Q9Y2E6	Q76KX8	0.055045871559633
Q9Y2E6	Q7L0X2	0.0385135135135135
Q9Y2E6	Q7L311	0.0483333333333333
Q9Y2E6	Q7RTU0	0.4021164021164021
Q9Y2E6	Q7RTV5	0.0385135135135135
Q9Y2E6	Q7Z3E2	0.0886998784933171
Q9Y2E6	Q7Z4H9	0.129979035639413
Q9Y2E6	Q7Z572	0.1231231231231231
Q9Y2E6	Q7Z6M2	0.4021164021164021
Q9Y2E6	Q7Z7K2	0.0886998784933171
Q9Y2E6	Q86TE4	0.0239631336405529
Q9Y2E6	Q86UF2	0.0385135135135135
Q9Y2E6	Q86UV7	0.1999999999999999
Q9Y2E6	Q86VQ1	0.1231231231231231
Q9Y2E6	Q86VR8	0.1999999999999999
Q9Y2E6	Q86WT1	0.2067039106145251
Q9Y2E6	Q86WZ6	0.0847457627118644
Q9Y2E6	Q86XZ4	0.0483333333333333
Q9Y2E6	Q8IUS5	0.0847457627118644
Q9Y2E6	Q8IV03	0.1092077087794432
Q9Y2E6	Q8IV38	0.2067039106145251
Q9Y2E6	Q8IV50	0.0342465753424657
Q9Y2E6	Q8IX94	0.0385135135135135
Q9Y2E6	Q8IXU6	0.2067039106145251
Q9Y2E6	Q8IY50	0.0385135135135135
Q9Y2E6	Q8IYL3	0.562874251497006
Q9Y2E6	Q8IYN0	0.0259740259740259
Q9Y2E6	Q8IZ02	0.0342465753424657
Q9Y2E6	Q8IZ40	0.1231231231231231
Q9Y2E6	Q8IZD0	0.2067039106145251
Q9Y2E6	Q8N0V4	0.2983870967741935
Q9Y2E6	Q8N0Z9	0.0483333333333333
Q9Y2E6	Q8N1W2	0.0385135135135135
Q9Y2E6	Q8N283	0.129979035639413
Q9Y2E6	Q8N2I2	0.1231231231231231
Q9Y2E6	Q8N3F9	0.2983870967741935
Q9Y2E6	Q8N431	0.0886998784933171
Q9Y2E6	Q8N4V2	0.129979035639413
Q9Y2E6	Q8N5X7	0.2067039106145251
Q9Y2E6	Q8N8D1	0.106951871657754
Q9Y2E6	Q8N961	0.1231231231231231
Q9Y2E6	Q8N9F8	0.0460526315789473
Q9Y2E6	Q8N9K5	0.0342465753424657
Q9Y2E6	Q8NB46	0.0239631336405529
Q9Y2E6	Q8NCQ5	0.2983870967741935
Q9Y2E6	Q8NEC7	0.1231231231231231
Q9Y2E6	Q8NEM1	0.0239631336405529
Q9Y2E6	Q8NEM2	0.1231231231231231
Q9Y2E6	Q8NEW7	0.0385135135135135
Q9Y2E6	Q8NFI4	0.0460526315789473
Q9Y2E6	Q8NGA5	0.58984375
Q9Y2E6	Q8NGD5	0.4021164021164021
Q9Y2E6	Q8NGE0	0.3473684210526316
Q9Y2E6	Q8NGF9	0.4021164021164021
Q9Y2E6	Q8NGH5	0.4021164021164021
Q9Y2E6	Q8NGH8	0.4264705882352941
Q9Y2E6	Q8NGI7	0.562874251497006
Q9Y2E6	Q8NGK1	0.3473684210526316
Q9Y2E6	Q8NGN5	0.3473684210526316
Q9Y2E6	Q8NGR5	0.2767123287671232
Q9Y2E6	Q8NGR8	0.4
Q9Y2E6	Q8NGT5	0.3478260869565217
Q9Y2E6	Q8NGZ6	0.562874251497006
Q9Y2E6	Q8NH37	0.2767123287671232
Q9Y2E6	Q8NH72	0.5121951219512195
Q9Y2E6	Q8NH93	0.4021164021164021
Q9Y2E6	Q8NHW5	0.0239631336405529
Q9Y2E6	Q8TAV0	0.0460526315789473
Q9Y2E6	Q8TB22	0.3888888888888889
Q9Y2E6	Q8TBR7	0.129979035639413
Q9Y2E6	Q8TC90	0.0483333333333333
Q9Y2E6	Q8TF61	0.1092077087794432
Q9Y2E6	Q8WV15	0.0169154228855721
Q9Y2E6	Q8WW36	0.129979035639413
Q9Y2E6	Q8WWA1	0.0886998784933171
Q9Y2E6	Q8WXE0	0.1092077087794432
Q9Y2E6	Q8WZ33	0.0460526315789473
Q9Y2E6	Q969W3	0.0483333333333333
Q9Y2E6	Q96AQ9	0.1092077087794432
Q9Y2E6	Q96C90	0.1092077087794432
Q9Y2E6	Q96CS4	0.1092077087794432
Q9Y2E6	Q96CT2	0.0164634146341463
Q9Y2E6	Q96E39	0.2983870967741935
Q9Y2E6	Q96EI5	0.2983870967741935
Q9Y2E6	Q96ER3	0.129979035639413
Q9Y2E6	Q96F63	0.0164634146341463
Q9Y2E6	Q96G27	0.0385135135135135
Q9Y2E6	Q96HV5	0.0483333333333333
Q9Y2E6	Q96JF6	0.2067039106145251
Q9Y2E6	Q96K37	0.2767123287671232
Q9Y2E6	Q96LW1	0.1092077087794432
Q9Y2E6	Q96MF6	0.0342465753424657
Q9Y2E6	Q96MU6	0.0385135135135135
Q9Y2E6	Q96MW1	0.0111745126010461
Q9Y2E6	Q96MY1	0.1092077087794432
Q9Y2E6	Q96N11	0.0460526315789473
Q9Y2E6	Q96N46	0.129979035639413
Q9Y2E6	Q96ND0	0.0239631336405529
Q9Y2E6	Q96NJ6	0.0342465753424657
Q9Y2E6	Q96NT1	0.562874251497006
Q9Y2E6	Q96PX6	0.0385135135135135
Q9Y2E6	Q96RT6	0.1092077087794432
Q9Y2E6	Q96SL8	0.0342465753424657
Q9Y2E6	Q96T17	0.0385135135135135
Q9Y2E6	Q96T25	0.1092077087794432
Q9Y2E6	Q99457	0.3473684210526316
Q9Y2E6	Q99676	0.0342465753424657
Q9Y2E6	Q9BQ48	0.4
Q9Y2E6	Q9BSC4	0.2983870967741935
Q9Y2E6	Q9BSJ1	0.3473684210526316
Q9Y2E6	Q9BSY4	0.0886998784933171
Q9Y2E6	Q9BTV7	0.1092077087794432
Q9Y2E6	Q9BVM2	0.0886998784933171
Q9Y2E6	Q9BWW9	0.0111745126010461
Q9Y2E6	Q9BXY0	0.2767123287671232
Q9Y2E6	Q9C0B9	0.0149942329873125
Q9Y2E6	Q9H1C7	0.2767123287671232
Q9Y2E6	Q9H1M3	0.3571428571428571
Q9Y2E6	Q9H1Q7	0.1231231231231231
Q9Y2E6	Q9H2Z4	0.2067039106145251
Q9Y2E6	Q9H841	0.129979035639413
Q9Y2E6	Q9H9S3	0.0886998784933171
Q9Y2E6	Q9H9Y4	0.0164634146341463
Q9Y2E6	Q9HBT7	0.0169154228855721
Q9Y2E6	Q9HCJ3	0.3478260869565217
Q9Y2E6	Q9HCJ5	0.0483333333333333
Q9Y2E6	Q9HCL3	0.0385135135135135
Q9Y2E6	Q9HCM7	0.3571428571428571
Q9Y2E6	Q9HD45	0.1092077087794432
Q9Y2E6	Q9NQF3	0.129979035639413
Q9Y2E6	Q9NVR0	0.3473684210526316
Q9Y2E6	Q9NW07	0.0239631336405529
Q9Y2E6	Q9NX05	0.0886998784933171
Q9Y2E6	Q9NYF3	0.0886998784933171
Q9Y2E6	Q9NZF1	0.1092077087794432
Q9Y2E6	Q9P1A2	0.1092077087794432
Q9Y2E6	Q9UBI9	0.0886998784933171
Q9Y2E6	Q9UBK7	0.129979035639413
Q9Y2E6	Q9UD57	0.562874251497006
Q9Y2E6	Q9UFN0	0.1092077087794432
Q9Y2E6	Q9UG63	0.1999999999999999
Q9Y2E6	Q9UGV2	0.2767123287671232
Q9Y2E6	Q9UH36	0.2767123287671232
Q9Y2E6	Q9UI15	0.0385135135135135
Q9Y2E6	Q9UKY7	0.0385135135135135
Q9Y2E6	Q9Y2S6	0.0886998784933171
Q9Y2E6	Q9Y312	0.0164634146341463
Q9Y2E6	Q9Y6U7	0.2767123287671232
Q9Y2E6	Q9Y6X4	0.0385135135135135
Q9Y2E6	A0A087WUV0	0.0460526315789473
Q9Y2E6	A0A087X1G2	0.2983870967741935
Q9Y2E6	A0A096LNW5	0.0483333333333333
Q9Y2E6	A0A0J9YX57	0.1092077087794432
Q9Y2E6	A0A0U1RRL7	0.2067039106145251
Q9Y2E6	A0A1B0GV03	0.2767123287671232
Q9Y2E6	A0A1W2PQ73	0.5121951219512195
Q9Y2E6	A0A286YEV6	0.2067039106145251
Q9Y2E6	A0A286YEX9	0.2983870967741935
Q9Y2E6	A0A286YEY9	0.1231231231231231
Q9Y2E6	A0A286YF01	0.2767123287671232
Q9Y2E6	A0A286YF46	0.2631578947368421
Q9Y2E6	A0A286YF60	0.2767123287671232
Q9Y2E6	A0A286YF77	0.2767123287671232
Q9Y2E6	A0A286YFB4	0.3473684210526316
Q9Y2E6	A0A286YFG1	0.129979035639413
Q9Y2E6	A0A2R8Y4L2	0.0169154228855721
Q9Y2E6	A0A2R8Y7Y5	0.0342465753424657
Q9Y2E6	A0A494BZU4	0.129979035639413
Q9Y2E6	A0A7I2V3R4	0.0416666666666666
Q9Y2E6	A0PJX8	0.0239631336405529
Q9Y2E6	A2RU37	0.1092077087794432
Q9Y2E6	A4FU28	0.0342465753424657
Q9Y2E6	A6NCL7	0.1092077087794432
Q9Y2E6	A6NEE1	0.106951871657754
Q9Y2E6	A6NEF3	0.2767123287671232
Q9Y2E6	A6NEH6	0.106951871657754
Q9Y2E6	A6NFY4	0.0886998784933171
Q9Y2E6	A6NGB0	0.0886998784933171
Q9Y2E6	A6NGE4	0.129979035639413
Q9Y2E6	A6NGS2	0.1231231231231231
Q9Y2E6	A6NHN6	0.0886998784933171
Q9Y2E6	A6NI86	0.2983870967741935
Q9Y2E6	A6NJJ6	0.1092077087794432
Q9Y2E6	A6NLX4	0.0385135135135135
Q9Y2E6	A6NN73	0.0847457627118644
Q9Y2E6	A6NNA2	0.0886998784933171
Q9Y2E6	A6NNT2	0.2067039106145251
Q9Y2E6	A8MSI8	0.1999999999999999
Q9Y2E6	A8MVX0	0.129979035639413
Q9Y2E6	A8MXT2	0.106951871657754
Q9Y2E6	A8MZA4	0.0886998784933171
Q9Y2E6	B1AH88	0.106951871657754
Q9Y2E6	B2RBV5	0.1231231231231231
Q9Y2E6	B2RXF0	0.1231231231231231
Q9Y2E6	B7Z6K7	0.0886998784933171
Q9Y2E6	C9JI98	0.0460526315789473
Q9Y2E6	C9JL84	0.129979035639413
Q9Y2E6	C9JVW0	0.0385135135135135
Q9Y2E6	D6RF30	0.0483333333333333
Q9Y2E6	F5GYI3	0.2767123287671232
Q9Y2E6	F8WBI6	0.0483333333333333
Q9Y2E6	H0YKK7	0.3571428571428571
Q9Y2E6	H0YM25	0.0847457627118644
Q9Y2E6	H3BV12	0.0886998784933171
Q9Y2E6	O75264	0.1092077087794432
Q9Y2E6	P0C221	0.2767123287671232
Q9Y2E6	P0C2W7	0.3473684210526316
Q9Y2E6	P0C7N4	0.0342465753424657
Q9Y2E6	P0C7V8	0.2767123287671232
Q9Y2E6	P0CG23	0.129979035639413
Q9Y2E6	P0CG32	0.562874251497006
Q9Y2E6	P0CG41	0.0385135135135135
Q9Y2E6	P0CJ78	0.0169154228855721
Q9Y2E6	P0CW24	0.129979035639413
Q9Y2E6	P0CW27	0.1999999999999999
Q9Y2E6	P0DJR0	0.2067039106145251
Q9Y2E6	P0DX00	0.0886998784933171
Q9Y2E6	P0DX01	0.129979035639413
Q9Y2E6	P0DX02	0.1092077087794432
Q9Y2E6	P0DX52	0.0483333333333333
Q9Y2E6	Q0P6H9	0.2067039106145251
Q9Y2E6	Q15846	0.5121951219512195
Q9Y2E6	Q2VPJ9	0.2767123287671232
Q9Y2E6	Q3C1V1	0.0460526315789473
Q9Y2E6	Q3LI54	0.2767123287671232
Q9Y2E6	Q3LI58	0.4021164021164021
Q9Y2E6	Q49AM3	0.2983870967741935
Q9Y2E6	Q53LP3	0.2067039106145251
Q9Y2E6	Q53RE8	0.0385135135135135
Q9Y2E6	Q569G3	0.2983870967741935
Q9Y2E6	Q569K6	0.0385135135135135
Q9Y2E6	Q58A44	0.5121951219512195
Q9Y2E6	Q5BKY9	0.0483333333333333
Q9Y2E6	Q5GH72	0.562874251497006
Q9Y2E6	Q5HYW3	0.2983870967741935
Q9Y2E6	Q5SQH8	0.4021164021164021
Q9Y2E6	Q5T0U0	0.1231231231231231
Q9Y2E6	Q5T6X4	0.2767123287671232
Q9Y2E6	Q5T953	0.1231231231231231
Q9Y2E6	Q5TC84	0.129979035639413
Q9Y2E6	Q5TF58	0.0886998784933171
Q9Y2E6	Q5VU92	0.5121951219512195
Q9Y2E6	Q5VWI1	0.2767123287671232
Q9Y2E6	Q5VZ72	0.0460526315789473
Q9Y2E6	Q6MZM9	0.3888888888888889
Q9Y2E6	Q6P1R3	0.0385135135135135
Q9Y2E6	Q6PEV8	0.2067039106145251
Q9Y2E6	Q6UXQ8	0.2631578947368421
Q9Y2E6	Q6UYE1	0.5121951219512195
Q9Y2E6	Q6ZSJ8	0.2767123287671232
Q9Y2E6	Q6ZTZ1	0.5121951219512195
Q9Y2E6	Q7L0L9	0.5121951219512195
Q9Y2E6	Q7Z3B0	0.0385135135135135
Q9Y2E6	Q7Z5D8	0.562874251497006
Q9Y2E6	Q86UP9	0.0886998784933171
Q9Y2E6	Q8IU53	0.562874251497006
Q9Y2E6	Q8IVB5	0.0886998784933171
Q9Y2E6	Q8IVE0	0.0385135135135135
Q9Y2E6	Q8N6N2	0.0385135135135135
Q9Y2E6	Q8N7Z2	0.0385135135135135
Q9Y2E6	Q8N8D7	0.0483333333333333
Q9Y2E6	Q8N8L6	0.0385135135135135
Q9Y2E6	Q8NBP0	0.1092077087794432
Q9Y2E6	Q8NC54	0.0239631336405529
Q9Y2E6	Q8NCJ5	0.1092077087794432
Q9Y2E6	Q8NCU4	0.1231231231231231
Q9Y2E6	Q8ND24	0.0483333333333333
Q9Y2E6	Q8TB05	0.0886998784933171
Q9Y2E6	Q8TD90	0.0385135135135135
Q9Y2E6	Q8WUD4	0.2767123287671232
Q9Y2E6	Q8WUT9	0.0385135135135135
Q9Y2E6	Q8WVF5	0.3473684210526316
Q9Y2E6	Q92623	0.0465116279069767
Q9Y2E6	Q96A19	0.0886998784933171
Q9Y2E6	Q96B54	0.2983870967741935
Q9Y2E6	Q96HG1	0.1999999999999999
Q9Y2E6	Q96HM7	0.2983870967741935
Q9Y2E6	Q96IM9	0.4021164021164021
Q9Y2E6	Q96IR2	0.0886998784933171
Q9Y2E6	Q96IW2	0.2983870967741935
Q9Y2E6	Q96LR7	0.2983870967741935
Q9Y2E6	Q9BS92	0.2983870967741935
Q9Y2E6	Q9BTX7	0.2767123287671232
Q9Y2E6	Q9BXQ6	0.0460526315789473
Q9Y2E6	Q9BZ19	0.1092077087794432
Q9Y2E6	Q9C073	0.129979035639413
Q9Y2E6	Q9H1X3	0.1092077087794432
Q9Y2E6	Q9H489	0.2067039106145251
Q9Y2E6	Q9HAH7	0.2983870967741935
Q9Y2E6	Q9NQR7	0.1999999999999999
Q9Y2E6	Q9NSQ0	0.1231231231231231
Q9Y2E6	Q9NU53	0.129979035639413
Q9Y2E6	Q9P217	0.0239631336405529
Q9Y2E6	Q9UHQ7	0.2067039106145251
Q9Y2E6	X6R8R1	0.0342465753424657
Q9Y2E6	A0A0U1RQG5	0.2767123287671232
Q9Y2E6	A0A1B0GUV1	0.2767123287671232
Q9Y2E6	A0A1B0GVG4	0.0111745126010461
Q9Y2E6	A0A1B0GVQ3	0.3888888888888889
Q9Y2E6	A0A1B0GVZ2	0.1231231231231231
Q9Y2E6	A0A1W2PPE3	0.4264705882352941
Q9Y2E6	A0A1W2PQ72	0.2767123287671232
Q9Y2E6	A0A2R8Y2Y2	0.055045871559633
Q9Y2E6	A6NGY3	0.4264705882352941
Q9Y2E6	C9JFL3	0.0886998784933171
Q9Y2E6	P0C5K6	0.562874251497006
Q9Y2E6	P0C879	0.4021164021164021
Q9Y2E6	P0DMW3	0.4021164021164021
Q9Y2E6	P0DMW4	0.4021164021164021
Q9Y2E6	P0DMW5	0.5121951219512195
Q9Y2E6	Q05BU3	0.562874251497006
Q9Y2E6	Q6XCG6	0.2067039106145251
Q9Y2E6	Q8N377	0.129979035639413
Q9Y2E6	Q96MF4	0.2983870967741935
Q9Y2E6	Q96N68	0.1092077087794432
Q9Y2E6	Q9NRI7	0.562874251497006
Q9Y2E6	Q9P1D8	0.1231231231231231
Q92630	A0A087X1C5	0.6545454545454545
Q92630	A0A0B4J2F0	0.2983870967741935
Q92630	A0A0K2S4Q6	0.6863905325443787
Q92630	A0A0U1RRE5	0.3888888888888889
Q92630	A0AV02	0.0886998784933171
Q92630	A0AV96	0.2767123287671232
Q92630	A0AVF1	0.1092077087794432
Q92630	A0AVI4	0.2067039106145251
Q92630	A0AVK6	0.1092077087794432
Q92630	A0AVT1	0.0239631336405529
Q92630	A0FGR8	0.129979035639413
Q92630	A0FGR9	0.0385135135135135
Q92630	A0JLT2	0.0483333333333333
Q92630	A0JNW5	0.129979035639413
Q92630	A0JP26	0.2767123287671232
Q92630	A0MZ66	0.2983870967741935
Q92630	A0PJY2	0.4021164021164021
Q92630	A0PK00	0.129979035639413
Q92630	A0PK11	0.2983870967741935
Q92630	A1A4S6	0.106951871657754
Q92630	A1A4Y4	0.1092077087794432
Q92630	A1A519	0.4264705882352941
Q92630	A1A5B4	0.129979035639413
Q92630	A1A5C7	0.2067039106145251
Q92630	A1KXE4	0.6545454545454545
Q92630	A1KZ92	0.0385135135135135
Q92630	A1L0T0	0.106951871657754
Q92630	A1L190	0.1231231231231231
Q92630	A1L390	0.106951871657754
Q92630	A1L3X0	0.2067039106145251
Q92630	A1L4K1	0.2067039106145251
Q92630	A1XBS5	0.129979035639413
Q92630	A1Z1Q3	0.1999999999999999
Q92630	A2A288	0.0164634146341463
Q92630	A2A2Y4	0.129979035639413
Q92630	A2IDD5	0.0886998784933171
Q92630	A2RTX5	0.0342465753424657
Q92630	A2RU14	0.0886998784933171
Q92630	A2RU30	0.562874251497006
Q92630	A2RU49	0.4
Q92630	A2RUB6	0.129979035639413
Q92630	A2RUC4	0.5121951219512195
Q92630	A2RUH7	0.129979035639413
Q92630	A4D126	0.129979035639413
Q92630	A4D161	0.58984375
Q92630	A4D1B5	0.1092077087794432
Q92630	A4D1E9	0.106951871657754
Q92630	A4D1P6	0.129979035639413
Q92630	A4D2B8	0.5121951219512195
Q92630	A4GXA9	0.6863905325443787
Q92630	A5A3E0	0.0385135135135135
Q92630	A5D8T8	0.6863905325443787
Q92630	A5D8V6	0.58984375
Q92630	A5D8V7	0.2067039106145251
Q92630	A5D8W1	0.129979035639413
Q92630	A5LHX3	0.0886998784933171
Q92630	A5PKW4	0.2983870967741935
Q92630	A5PLL7	0.2983870967741935
Q92630	A5X5Y0	0.4264705882352941
Q92630	A6H8Z2	0.562874251497006
Q92630	A6NC98	0.0886998784933171
Q92630	A6NCS4	0.58984375
Q92630	A6ND01	0.129979035639413
Q92630	A6ND36	0.2067039106145251
Q92630	A6NDB9	0.4
Q92630	A6NDG6	0.129979035639413
Q92630	A6NDV4	0.0483333333333333
Q92630	A6NEM1	0.2767123287671232
Q92630	A6NFA1	0.0886998784933171
Q92630	A6NFQ2	0.5121951219512195
Q92630	A6NFX1	0.2067039106145251
Q92630	A6NFY7	0.4021164021164021
Q92630	A6NGG8	0.4021164021164021
Q92630	A6NGQ2	0.2983870967741935
Q92630	A6NGU5	0.3888888888888889
Q92630	A6NHL2	0.129979035639413
Q92630	A6NI15	0.3473684210526316
Q92630	A6NI61	0.2983870967741935
Q92630	A6NIH7	0.055045871559633
Q92630	A6NIX2	0.2983870967741935
Q92630	A6NJ46	0.129979035639413
Q92630	A6NK58	0.2767123287671232
Q92630	A6NK89	0.562874251497006
Q92630	A6NNM8	0.2767123287671232
Q92630	A6NNN8	0.5121951219512195
Q92630	A6NNY8	0.2983870967741935
Q92630	A6NNZ2	0.129979035639413
Q92630	A6PVC2	0.3571428571428571
Q92630	A7MCY6	0.2983870967741935
Q92630	A7MD48	0.2767123287671232
Q92630	A7XYQ1	0.1092077087794432
Q92630	A8CG34	0.0886998784933171
Q92630	A8K0Z3	0.2067039106145251
Q92630	A8K8P3	0.129979035639413
Q92630	A8K8V0	0.0385135135135135
Q92630	A8MQ03	0.562874251497006
Q92630	A8MQ27	0.562874251497006
Q92630	A8MT69	0.2767123287671232
Q92630	A8MTA8	0.3473684210526316
Q92630	A8MTJ3	0.0385135135135135
Q92630	A8MTJ6	0.4021164021164021
Q92630	A8MTQ0	0.6545454545454545
Q92630	A8MTZ0	0.2067039106145251
Q92630	A8MU46	0.1231231231231231
Q92630	A8MUP2	0.4264705882352941
Q92630	A8MV65	0.5121951219512195
Q92630	A8MW92	0.1231231231231231
Q92630	A8MW95	0.0239631336405529
Q92630	A8MW99	0.1092077087794432
Q92630	A8MXD5	0.5121951219512195
Q92630	A8MXV4	0.4
Q92630	A8MYU2	0.562874251497006
Q92630	A9QM74	0.0164634146341463
Q92630	A9UHW6	0.0483333333333333
Q92630	B0I1T2	0.0460526315789473
Q92630	B0YJ81	0.2983870967741935
Q92630	B1AK53	0.0460526315789473
Q92630	B2RUY7	0.0483333333333333
Q92630	B2RUZ4	0.1231231231231231
Q92630	B2RXF5	0.7272727272727273
Q92630	B2RXH2	0.2767123287671232
Q92630	B3KU38	0.129979035639413
Q92630	B7U540	0.0385135135135135
Q92630	B7ZAQ6	0.0886998784933171
Q92630	C4AMC7	0.2767123287671232
Q92630	C9JE40	0.3473684210526316
Q92630	C9JLW8	0.3473684210526316
Q92630	C9JR72	0.2067039106145251
Q92630	C9JRZ8	0.129979035639413
Q92630	D3W0D1	0.5121951219512195
Q92630	D6RGH6	0.8092485549132948
Q92630	E0CX11	0.2983870967741935
Q92630	H0YL14	0.2983870967741935
Q92630	H3BV60	0.6545454545454545
Q92630	K7EJ46	0.0886998784933171
Q92630	L0R8F8	0.2767123287671232
Q92630	O00116	0.0886998784933171
Q92630	O00124	0.0416666666666666
Q92630	O00139	0.1231231231231231
Q92630	O00141	0.7258064516129032
Q92630	O00142	0.0460526315789473
Q92630	O00144	0.5121951219512195
Q92630	O00148	0.0483333333333333
Q92630	O00151	0.1092077087794432
Q92630	O00154	0.2983870967741935
Q92630	O00155	0.58984375
Q92630	O00159	0.0239631336405529
Q92630	O00160	0.2067039106145251
Q92630	O00161	0.055045871559633
Q92630	O00165	0.0886998784933171
Q92630	O00167	0.0460526315789473
Q92630	O00170	0.0483333333333333
Q92630	O00175	0.562874251497006
Q92630	O00178	0.106951871657754
Q92630	O00180	0.0886998784933171
Q92630	O00182	0.0886998784933171
Q92630	O00186	0.1092077087794432
Q92630	O00189	0.0460526315789473
Q92630	O00192	0.0886998784933171
Q92630	O00194	0.0385135135135135
Q92630	O00198	0.2983870967741935
Q92630	O00203	0.0169154228855721
Q92630	O00204	0.0483333333333333
Q92630	O00206	0.1092077087794432
Q92630	O00212	0.0460526315789473
Q92630	O00213	0.5121951219512195
Q92630	O00214	0.0886998784933171
Q92630	O00217	0.2067039106145251
Q92630	O00219	0.4264705882352941
Q92630	O00220	0.0465116279069767
Q92630	O00221	0.6863905325443787
Q92630	O00231	0.0483333333333333
Q92630	O00232	0.0342465753424657
Q92630	O00233	0.0483333333333333
Q92630	O00237	0.2067039106145251
Q92630	O00238	0.2767123287671232
Q92630	O00253	0.0886998784933171
Q92630	O00254	0.129979035639413
Q92630	O00255	0.0483333333333333
Q92630	O00257	0.129979035639413
Q92630	O00258	0.1231231231231231
Q92630	O00264	0.0886998784933171
Q92630	O00267	0.2067039106145251
Q92630	O00268	0.129979035639413
Q92630	O00270	0.7446808510638298
Q92630	O00273	0.2767123287671232
Q92630	O00287	0.58984375
Q92630	O00291	0.3473684210526316
Q92630	O00294	0.0259740259740259
Q92630	O00299	0.0886998784933171
Q92630	O00300	0.1092077087794432
Q92630	O00303	0.0847457627118644
Q92630	O00305	0.0342465753424657
Q92630	O00308	0.3473684210526316
Q92630	O00311	0.2767123287671232
Q92630	O00322	0.0886998784933171
Q92630	O00327	0.7446808510638298
Q92630	O00329	0.129979035639413
Q92630	O00330	0.0886998784933171
Q92630	O00337	0.2767123287671232
Q92630	O00338	0.2983870967741935
Q92630	O00339	0.129979035639413
Q92630	O00358	0.2767123287671232
Q92630	O00370	0.2767123287671232
Q92630	O00391	0.129979035639413
Q92630	O00399	0.2767123287671232
Q92630	O00401	0.1231231231231231
Q92630	O00408	0.129979035639413
Q92630	O00409	0.58984375
Q92630	O00410	0.0886998784933171
Q92630	O00411	0.1231231231231231
Q92630	O00418	0.3473684210526316
Q92630	O00421	0.6863905325443787
Q92630	O00422	0.2067039106145251
Q92630	O00423	0.0886998784933171
Q92630	O00425	0.106951871657754
Q92630	O00429	0.562874251497006
Q92630	O00444	0.3473684210526316
Q92630	O00445	0.0385135135135135
Q92630	O00451	0.4021164021164021
Q92630	O00453	0.58984375
Q92630	O00459	0.3473684210526316
Q92630	O00461	0.2067039106145251
Q92630	O00463	0.0460526315789473
Q92630	O00469	0.2767123287671232
Q92630	O00470	0.2767123287671232
Q92630	O00471	0.1231231231231231
Q92630	O00472	0.5121951219512195
Q92630	O00476	0.0385135135135135
Q92630	O00478	0.2067039106145251
Q92630	O00481	0.2767123287671232
Q92630	O00482	0.5121951219512195
Q92630	O00487	0.0460526315789473
Q92630	O00488	0.2767123287671232
Q92630	O00499	0.129979035639413
Q92630	O00501	0.1092077087794432
Q92630	O00505	0.0164634146341463
Q92630	O00506	0.2067039106145251
Q92630	O00512	0.2067039106145251
Q92630	O00519	0.6863905325443787
Q92630	O00522	0.0886998784933171
Q92630	O00541	0.0886998784933171
Q92630	O00548	0.58984375
Q92630	O00559	0.0886998784933171
Q92630	O00560	0.2067039106145251
Q92630	O00562	0.1092077087794432
Q92630	O00566	0.3473684210526316
Q92630	O00567	0.0847457627118644
Q92630	O00571	0.3473684210526316
Q92630	O00574	0.7446808510638298
Q92630	O00584	0.4264705882352941
Q92630	O00590	0.6863905325443787
Q92630	O00592	0.2767123287671232
Q92630	O00602	0.0164634146341463
Q92630	O00622	0.2767123287671232
Q92630	O00623	0.0149942329873125
Q92630	O00624	0.0385135135135135
Q92630	O00625	0.0460526315789473
Q92630	O00626	0.2767123287671232
Q92630	O00628	0.0385135135135135
Q92630	O00629	0.0460526315789473
Q92630	O00635	0.1092077087794432
Q92630	O00712	0.2983870967741935
Q92630	O00716	0.2067039106145251
Q92630	O00743	0.0460526315789473
Q92630	O00744	0.5121951219512195
Q92630	O00746	0.1092077087794432
Q92630	O00748	0.7446808510638298
Q92630	O00754	0.2767123287671232
Q92630	O00757	0.1092077087794432
Q92630	O00762	0.0149942329873125
Q92630	O00767	0.4021164021164021
Q92630	O14490	0.0385135135135135
Q92630	O14492	0.1092077087794432
Q92630	O14493	0.0259740259740259
Q92630	O14495	0.1092077087794432
Q92630	O14503	0.8780487804878049
Q92630	O14508	0.6545454545454545
Q92630	O14511	0.2983870967741935
Q92630	O14512	0.2983870967741935
Q92630	O14519	0.0886998784933171
Q92630	O14520	0.129979035639413
Q92630	O14521	0.3571428571428571
Q92630	O14522	0.58984375
Q92630	O14524	0.3473684210526316
Q92630	O14526	0.2067039106145251
Q92630	O14529	0.5121951219512195
Q92630	O14530	0.0886998784933171
Q92630	O14531	0.2067039106145251
Q92630	O14543	0.3473684210526316
Q92630	O14544	0.2067039106145251
Q92630	O14556	0.129979035639413
Q92630	O14558	0.1092077087794432
Q92630	O14559	0.2983870967741935
Q92630	O14561	0.4264705882352941
Q92630	O14569	0.2067039106145251
Q92630	O14576	0.2767123287671232
Q92630	O14579	0.2067039106145251
Q92630	O14593	0.4264705882352941
Q92630	O14594	0.4021164021164021
Q92630	O14607	0.0164634146341463
Q92630	O14610	0.0164634146341463
Q92630	O14613	0.58984375
Q92630	O14617	0.0483333333333333
Q92630	O14618	0.106951871657754
Q92630	O14625	0.4264705882352941
Q92630	O14627	0.129979035639413
Q92630	O14628	0.1231231231231231
Q92630	O14633	0.7446808510638298
Q92630	O14639	0.0460526315789473
Q92630	O14640	0.0886998784933171
Q92630	O14641	0.2767123287671232
Q92630	O14645	0.2067039106145251
Q92630	O14649	0.0886998784933171
Q92630	O14653	0.0385135135135135
Q92630	O14654	0.0385135135135135
Q92630	O14656	0.0460526315789473
Q92630	O14657	0.0483333333333333
Q92630	O14662	0.0239631336405529
Q92630	O14669	0.1092077087794432
Q92630	O14672	0.3888888888888889
Q92630	O14678	0.5121951219512195
Q92630	O14681	0.2767123287671232
Q92630	O14682	0.2067039106145251
Q92630	O14684	0.5121951219512195
Q92630	O14713	0.3475586159370916
Q92630	O14727	0.0886998784933171
Q92630	O14730	0.106951871657754
Q92630	O14732	0.0483333333333333
Q92630	O14733	0.1092077087794432
Q92630	O14734	0.4021164021164021
Q92630	O14735	0.2067039106145251
Q92630	O14737	0.0385135135135135
Q92630	O14744	0.0164634146341463
Q92630	O14745	0.0483333333333333
Q92630	O14746	0.9142857142857144
Q92630	O14756	0.0886998784933171
Q92630	O14757	0.58984375
Q92630	O14763	0.0149942329873125
Q92630	O14764	0.1092077087794432
Q92630	O14770	0.58984375
Q92630	O14771	0.58984375
Q92630	O14772	0.2767123287671232
Q92630	O14773	0.562874251497006
Q92630	O14775	0.2067039106145251
Q92630	O14776	0.0886998784933171
Q92630	O14777	0.3473684210526316
Q92630	O14782	0.2067039106145251
Q92630	O14786	0.5121951219512195
Q92630	O14787	0.0385135135135135
Q92630	O14788	0.1999999999999999
Q92630	O14791	0.129979035639413
Q92630	O14792	0.2067039106145251
Q92630	O14793	0.2067039106145251
Q92630	O14798	0.0483333333333333
Q92630	O14802	0.0886998784933171
Q92630	O14804	0.5121951219512195
Q92630	O14807	0.0239631336405529
Q92630	O14810	0.0239631336405529
Q92630	O14813	0.562874251497006
Q92630	O14815	0.0460526315789473
Q92630	O14817	0.3571428571428571
Q92630	O14818	0.2678797362077162
Q92630	O14827	0.2767123287671232
Q92630	O14828	0.129979035639413
Q92630	O14830	0.0385135135135135
Q92630	O14832	0.2767123287671232
Q92630	O14836	0.2767123287671232
Q92630	O14842	0.8181818181818182
Q92630	O14843	0.7446808510638298
Q92630	O14863	0.5121951219512195
Q92630	O14867	0.8780487804878049
Q92630	O14874	0.129979035639413
Q92630	O14879	0.0483333333333333
Q92630	O14880	0.4021164021164021
Q92630	O14893	0.0342465753424657
Q92630	O14896	0.562874251497006
Q92630	O14901	0.8217054263565892
Q92630	O14904	0.0886998784933171
Q92630	O14905	0.5121951219512195
Q92630	O14907	0.0239631336405529
Q92630	O14908	0.1092077087794432
Q92630	O14910	0.3571428571428571
Q92630	O14917	0.0385135135135135
Q92630	O14920	0.5121951219512195
Q92630	O14924	0.129979035639413
Q92630	O14925	0.2067039106145251
Q92630	O14929	0.0460526315789473
Q92630	O14931	0.8181818181818182
Q92630	O14933	0.0054630593132154
Q92630	O14936	0.0385135135135135
Q92630	O14939	0.129979035639413
Q92630	O14944	0.2067039106145251
Q92630	O14948	0.6863905325443787
Q92630	O14958	0.2767123287671232
Q92630	O14964	0.1999999999999999
Q92630	O14965	0.4021164021164021
Q92630	O14966	0.0164634146341463
Q92630	O14967	0.0111745126010461
Q92630	O14972	0.0385135135135135
Q92630	O14974	0.5121951219512195
Q92630	O14975	0.2767123287671232
Q92630	O14976	0.562874251497006
Q92630	O14977	0.4264705882352941
Q92630	O14978	0.2067039106145251
Q92630	O14979	0.0460526315789473
Q92630	O14980	0.0886998784933171
Q92630	O14983	0.106951871657754
Q92630	O14986	0.129979035639413
Q92630	O14994	0.0886998784933171
Q92630	O15013	0.3473684210526316
Q92630	O15014	0.2067039106145251
Q92630	O15033	0.0385135135135135
Q92630	O15041	0.0385135135135135
Q92630	O15042	0.0385135135135135
Q92630	O15049	0.2767123287671232
Q92630	O15055	0.6863905325443787
Q92630	O15056	0.1231231231231231
Q92630	O15060	0.2067039106145251
Q92630	O15066	0.0886998784933171
Q92630	O15067	0.4264705882352941
Q92630	O15068	0.2983870967741935
Q92630	O15072	0.2767123287671232
Q92630	O15075	0.0385135135135135
Q92630	O15079	0.562874251497006
Q92630	O15083	0.129979035639413
Q92630	O15084	0.106951871657754
Q92630	O15091	0.2067039106145251
Q92630	O15105	0.58984375
Q92630	O15111	0.3473684210526316
Q92630	O15116	0.0460526315789473
Q92630	O15117	0.1231231231231231
Q92630	O15118	0.2767123287671232
Q92630	O15119	0.2767123287671232
Q92630	O15120	0.562874251497006
Q92630	O15121	0.129979035639413
Q92630	O15123	0.2767123287671232
Q92630	O15126	0.0460526315789473
Q92630	O15127	0.0385135135135135
Q92630	O15130	0.8181818181818182
Q92630	O15131	0.0149942329873125
Q92630	O15143	0.0483333333333333
Q92630	O15144	0.0483333333333333
Q92630	O15145	0.58984375
Q92630	O15146	0.8092485549132948
Q92630	O15151	0.562874251497006
Q92630	O15155	0.0460526315789473
Q92630	O15156	0.3473684210526316
Q92630	O15160	0.0460526315789473
Q92630	O15162	0.0239631336405529
Q92630	O15164	0.129979035639413
Q92630	O15169	0.2983870967741935
Q92630	O15173	0.0886998784933171
Q92630	O15178	0.2983870967741935
Q92630	O15182	0.2767123287671232
Q92630	O15194	0.3473684210526316
Q92630	O15195	0.0239631336405529
Q92630	O15197	0.0886998784933171
Q92630	O15198	0.2983870967741935
Q92630	O15205	0.0847457627118644
Q92630	O15209	0.6863905325443787
Q92630	O15211	0.5121951219512195
Q92630	O15212	0.2767123287671232
Q92630	O15213	0.0483333333333333
Q92630	O15217	0.0886998784933171
Q92630	O15226	0.0886998784933171
Q92630	O15228	0.2067039106145251
Q92630	O15231	0.1231231231231231
Q92630	O15232	0.0239631336405529
Q92630	O15234	0.1231231231231231
Q92630	O15239	0.0483333333333333
Q92630	O15240	0.2983870967741935
Q92630	O15243	0.1999999999999999
Q92630	O15244	0.0385135135135135
Q92630	O15245	0.2067039106145251
Q92630	O15247	0.0483333333333333
Q92630	O15258	0.0460526315789473
Q92630	O15259	0.129979035639413
Q92630	O15260	0.1231231231231231
Q92630	O15264	0.0886998784933171
Q92630	O15265	0.0483333333333333
Q92630	O15266	0.5121951219512195
Q92630	O15269	0.0385135135135135
Q92630	O15270	0.0460526315789473
Q92630	O15273	0.5121951219512195
Q92630	O15287	0.2067039106145251
Q92630	O15294	0.0483333333333333
Q92630	O15296	0.5121951219512195
Q92630	O15297	0.0483333333333333
Q92630	O15303	0.0483333333333333
Q92630	O15304	0.5121951219512195
Q92630	O15305	0.129979035639413
Q92630	O15315	0.129979035639413
Q92630	O15318	0.0342465753424657
Q92630	O15327	0.2767123287671232
Q92630	O15342	0.2767123287671232
Q92630	O15344	0.0483333333333333
Q92630	O15347	0.2067039106145251
Q92630	O15350	0.8092485549132948
Q92630	O15353	0.8181818181818182
Q92630	O15354	0.562874251497006
Q92630	O15355	0.1231231231231231
Q92630	O15357	0.1092077087794432
Q92630	O15360	0.106951871657754
Q92630	O15370	0.8092485549132948
Q92630	O15371	0.0385135135135135
Q92630	O15372	0.0460526315789473
Q92630	O15374	0.2767123287671232
Q92630	O15379	0.0460526315789473
Q92630	O15381	0.5121951219512195
Q92630	O15382	0.2983870967741935
Q92630	O15389	0.7272727272727273
Q92630	O15391	0.4
Q92630	O15392	0.2767123287671232
Q92630	O15397	0.1231231231231231
Q92630	O15399	0.2067039106145251
Q92630	O15400	0.2067039106145251
Q92630	O15405	0.3473684210526316
Q92630	O15409	0.562874251497006
Q92630	O15427	0.0886998784933171
Q92630	O15431	0.106951871657754
Q92630	O15432	0.5121951219512195
Q92630	O15439	0.58984375
Q92630	O15440	0.0483333333333333
Q92630	O15444	0.6545454545454545
Q92630	O15446	0.0169154228855721
Q92630	O15455	0.0342465753424657
Q92630	O15457	0.129979035639413
Q92630	O15460	0.2067039106145251
Q92630	O15479	0.0886998784933171
Q92630	O15481	0.0385135135135135
Q92630	O15488	0.2767123287671232
Q92630	O15492	0.0483333333333333
Q92630	O15496	0.6545454545454545
Q92630	O15498	0.0385135135135135
Q92630	O15499	0.4275470161111322
Q92630	O15503	0.6545454545454545
Q92630	O15504	0.5121951219512195
Q92630	O15511	0.1231231231231231
Q92630	O15514	0.106951871657754
Q92630	O15516	0.6545454545454545
Q92630	O15519	0.0483333333333333
Q92630	O15520	0.0342465753424657
Q92630	O15522	0.3473684210526316
Q92630	O15523	0.3473684210526316
Q92630	O15524	0.6545454545454545
Q92630	O15525	0.2767123287671232
Q92630	O15527	0.6863905325443787
Q92630	O15529	0.7446808510638298
Q92630	O15530	0.1092077087794432
Q92630	O15533	0.1092077087794432
Q92630	O15534	0.52
Q92630	O15535	0.58984375
Q92630	O15537	0.0460526315789473
Q92630	O15541	0.0385135135135135
Q92630	O15547	0.129979035639413
Q92630	O15550	0.0342465753424657
Q92630	O15551	0.0460526315789473
Q92630	O15552	0.6863905325443787
Q92630	O15553	0.58984375
Q92630	O15554	0.0886998784933171
Q92630	O43143	0.0385135135135135
Q92630	O43147	0.5121951219512195
Q92630	O43148	0.562874251497006
Q92630	O43150	0.2631578947368421
Q92630	O43155	0.2067039106145251
Q92630	O43156	0.0342465753424657
Q92630	O43159	0.4021164021164021
Q92630	O43164	0.5121951219512195
Q92630	O43167	0.129979035639413
Q92630	O43172	0.0385135135135135
Q92630	O43173	0.2983870967741935
Q92630	O43174	0.129979035639413
Q92630	O43175	0.4264705882352941
Q92630	O43181	0.2067039106145251
Q92630	O43182	0.5121951219512195
Q92630	O43184	0.2983870967741935
Q92630	O43186	0.2983870967741935
Q92630	O43187	0.1092077087794432
Q92630	O43189	0.1092077087794432
Q92630	O43193	0.5121951219512195
Q92630	O43196	0.2067039106145251
Q92630	O43236	0.4021164021164021
Q92630	O43237	0.3473684210526316
Q92630	O43242	0.0847457627118644
Q92630	O43248	0.5121951219512195
Q92630	O43251	0.4
Q92630	O43255	0.1999999999999999
Q92630	O43257	0.106951871657754
Q92630	O43264	0.106951871657754
Q92630	O43272	0.0886998784933171
Q92630	O43278	0.0460526315789473
Q92630	O43280	0.562874251497006
Q92630	O43281	0.5121951219512195
Q92630	O43283	0.0342465753424657
Q92630	O43286	0.2067039106145251
Q92630	O43290	0.1092077087794432
Q92630	O43291	0.1092077087794432
Q92630	O43292	0.562874251497006
Q92630	O43293	0.2067039106145251
Q92630	O43294	0.2767123287671232
Q92630	O43295	0.2067039106145251
Q92630	O43296	0.0385135135135135
Q92630	O43299	0.0385135135135135
Q92630	O43300	0.1092077087794432
Q92630	O43303	0.2767123287671232
Q92630	O43306	0.2631578947368421
Q92630	O43307	0.2767123287671232
Q92630	O43309	0.2983870967741935
Q92630	O43310	0.562874251497006
Q92630	O43312	0.1092077087794432
Q92630	O43313	0.0886998784933171
Q92630	O43314	0.562874251497006
Q92630	O43315	0.2767123287671232
Q92630	O43318	0.2067039106145251
Q92630	O43320	0.0483333333333333
Q92630	O43323	0.5121951219512195
Q92630	O43324	0.2983870967741935
Q92630	O43353	0.562874251497006
Q92630	O43364	0.562874251497006
Q92630	O43365	0.5121951219512195
Q92630	O43390	0.0847457627118644
Q92630	O43395	0.2067039106145251
Q92630	O43396	0.0460526315789473
Q92630	O43399	0.0460526315789473
Q92630	O43402	0.1999999999999999
Q92630	O43405	0.0483333333333333
Q92630	O43422	0.2767123287671232
Q92630	O43424	0.2067039106145251
Q92630	O43427	0.2767123287671232
Q92630	O43435	0.5121951219512195
Q92630	O43439	0.2767123287671232
Q92630	O43447	0.0483333333333333
Q92630	O43448	0.0886998784933171
Q92630	O43462	0.2767123287671232
Q92630	O43463	0.5121951219512195
Q92630	O43464	0.0239631336405529
Q92630	O43474	0.8217054263565892
Q92630	O43482	0.2983870967741935
Q92630	O43488	0.2067039106145251
Q92630	O43490	0.3571428571428571
Q92630	O43491	0.1092077087794432
Q92630	O43493	0.0385135135135135
Q92630	O43502	0.0483333333333333
Q92630	O43504	0.1231231231231231
Q92630	O43508	0.3473684210526316
Q92630	O43511	0.4264705882352941
Q92630	O43513	0.0164634146341463
Q92630	O43516	0.2983870967741935
Q92630	O43520	0.0385135135135135
Q92630	O43521	0.562874251497006
Q92630	O43524	0.8125
Q92630	O43525	0.0483333333333333
Q92630	O43526	0.106951871657754
Q92630	O43529	0.0847457627118644
Q92630	O43541	0.2767123287671232
Q92630	O43542	0.4264705882352941
Q92630	O43543	0.4021164021164021
Q92630	O43548	0.0886998784933171
Q92630	O43557	0.129979035639413
Q92630	O43559	0.4264705882352941
Q92630	O43561	0.129979035639413
Q92630	O43566	0.0886998784933171
Q92630	O43567	0.5121951219512195
Q92630	O43570	0.129979035639413
Q92630	O43572	0.4021164021164021
Q92630	O43581	0.0164634146341463
Q92630	O43583	0.0239631336405529
Q92630	O43586	0.0169154228855721
Q92630	O43592	0.0483333333333333
Q92630	O43593	0.2767123287671232
Q92630	O43597	0.5121951219512195
Q92630	O43598	0.2067039106145251
Q92630	O43602	0.6863905325443787
Q92630	O43603	0.3473684210526316
Q92630	O43609	0.129979035639413
Q92630	O43610	0.562874251497006
Q92630	O43612	0.58984375
Q92630	O43613	0.562874251497006
Q92630	O43614	0.5121951219512195
Q92630	O43615	0.0342465753424657
Q92630	O43617	0.0886998784933171
Q92630	O43623	0.2983870967741935
Q92630	O43633	0.0886998784933171
Q92630	O43639	0.0886998784933171
Q92630	O43653	0.4021164021164021
Q92630	O43660	0.1999999999999999
Q92630	O43663	0.3888888888888889
Q92630	O43665	0.0886998784933171
Q92630	O43670	0.1092077087794432
Q92630	O43674	0.0886998784933171
Q92630	O43678	0.0460526315789473
Q92630	O43679	0.2983870967741935
Q92630	O43680	0.6863905325443787
Q92630	O43681	0.0460526315789473
Q92630	O43683	0.8217054263565892
Q92630	O43684	0.0239631336405529
Q92630	O43688	0.1231231231231231
Q92630	O43699	0.6863905325443787
Q92630	O43704	0.2767123287671232
Q92630	O43707	0.0342465753424657
Q92630	O43711	0.5121951219512195
Q92630	O43715	0.5121951219512195
Q92630	O43716	0.2983870967741935
Q92630	O43719	0.2983870967741935
Q92630	O43731	0.0483333333333333
Q92630	O43734	0.129979035639413
Q92630	O43739	0.5121951219512195
Q92630	O43741	0.2067039106145251
Q92630	O43745	0.129979035639413
Q92630	O43747	0.0460526315789473
Q92630	O43749	0.562874251497006
Q92630	O43752	0.0460526315789473
Q92630	O43759	0.0886998784933171
Q92630	O43760	0.0460526315789473
Q92630	O43761	0.0385135135135135
Q92630	O43763	0.562874251497006
Q92630	O43765	0.1231231231231231
Q92630	O43781	0.129979035639413
Q92630	O43790	0.5121951219512195
Q92630	O43791	0.0886998784933171
Q92630	O43795	0.2983870967741935
Q92630	O43805	0.0385135135135135
Q92630	O43808	0.106951871657754
Q92630	O43809	0.0886998784933171
Q92630	O43813	0.0483333333333333
Q92630	O43815	0.0460526315789473
Q92630	O43818	0.0111745126010461
Q92630	O43819	0.0847457627118644
Q92630	O43820	0.6863905325443787
Q92630	O43822	0.0847457627118644
Q92630	O43823	0.2767123287671232
Q92630	O43827	0.3473684210526316
Q92630	O43829	0.2767123287671232
Q92630	O43837	0.2067039106145251
Q92630	O43847	0.129979035639413
Q92630	O43852	0.0342465753424657
Q92630	O43861	0.129979035639413
Q92630	O43865	0.0886998784933171
Q92630	O43868	0.3473684210526316
Q92630	O43889	0.1092077087794432
Q92630	O43895	0.4021164021164021
Q92630	O43896	0.1092077087794432
Q92630	O43900	0.106951871657754
Q92630	O43903	0.1092077087794432
Q92630	O43909	0.1092077087794432
Q92630	O43913	0.129979035639413
Q92630	O43914	0.562874251497006
Q92630	O43915	0.0460526315789473
Q92630	O43918	0.0886998784933171
Q92630	O43921	0.3888888888888889
Q92630	O43927	0.58984375
Q92630	O43929	0.2067039106145251
Q92630	O43933	0.0342465753424657
Q92630	O60216	0.2767123287671232
Q92630	O60218	0.0886998784933171
Q92630	O60220	0.0886998784933171
Q92630	O60231	0.1231231231231231
Q92630	O60232	0.2067039106145251
Q92630	O60237	0.2767123287671232
Q92630	O60238	0.2067039106145251
Q92630	O60239	0.2983870967741935
Q92630	O60240	0.2767123287671232
Q92630	O60243	0.0385135135135135
Q92630	O60244	0.0483333333333333
Q92630	O60248	0.2067039106145251
Q92630	O60256	0.129979035639413
Q92630	O60258	0.2067039106145251
Q92630	O60259	0.6545454545454545
Q92630	O60260	0.562874251497006
Q92630	O60264	0.0483333333333333
Q92630	O60266	0.0886998784933171
Q92630	O60271	0.0342465753424657
Q92630	O60282	0.2067039106145251
Q92630	O60284	0.562874251497006
Q92630	O60285	0.2067039106145251
Q92630	O60291	0.2067039106145251
Q92630	O60296	0.0483333333333333
Q92630	O60304	0.5121951219512195
Q92630	O60306	0.2067039106145251
Q92630	O60307	0.0483333333333333
Q92630	O60308	0.0460526315789473
Q92630	O60312	0.5121951219512195
Q92630	O60313	0.58984375
Q92630	O60315	0.7272727272727273
Q92630	O60331	0.2767123287671232
Q92630	O60337	0.58984375
Q92630	O60341	0.0385135135135135
Q92630	O60343	0.2983870967741935
Q92630	O60353	0.2767123287671232
Q92630	O60356	0.0886998784933171
Q92630	O60359	0.4264705882352941
Q92630	O60381	0.7446808510638298
Q92630	O60383	0.5121951219512195
Q92630	O60391	0.0460526315789473
Q92630	O60423	0.2067039106145251
Q92630	O60427	0.129979035639413
Q92630	O60447	0.0483333333333333
Q92630	O60476	0.1231231231231231
Q92630	O60477	0.4021164021164021
Q92630	O60478	0.5121951219512195
Q92630	O60479	0.562874251497006
Q92630	O60481	0.1231231231231231
Q92630	O60487	0.0385135135135135
Q92630	O60488	0.0886998784933171
Q92630	O60493	0.0886998784933171
Q92630	O60496	0.0886998784933171
Q92630	O60499	0.2067039106145251
Q92630	O60500	0.2767123287671232
Q92630	O60502	0.2067039106145251
Q92630	O60503	0.5121951219512195
Q92630	O60504	0.5121951219512195
Q92630	O60506	0.1231231231231231
Q92630	O60507	0.2767123287671232
Q92630	O60508	0.129979035639413
Q92630	O60512	0.0169154228855721
Q92630	O60516	0.2983870967741935
Q92630	O60519	0.0149942329873125
Q92630	O60524	0.2983870967741935
Q92630	O60543	0.2767123287671232
Q92630	O60547	0.129979035639413
Q92630	O60548	0.1231231231231231
Q92630	O60551	0.1092077087794432
Q92630	O60563	0.1092077087794432
Q92630	O60565	0.129979035639413
Q92630	O60566	0.58984375
Q92630	O60568	0.129979035639413
Q92630	O60573	0.2767123287671232
Q92630	O60583	0.3473684210526316
Q92630	O60602	0.129979035639413
Q92630	O60603	0.0342465753424657
Q92630	O60609	0.4021164021164021
Q92630	O60610	0.1231231231231231
Q92630	O60613	0.2767123287671232
Q92630	O60636	0.2767123287671232
Q92630	O60641	0.0460526315789473
Q92630	O60645	0.0460526315789473
Q92630	O60656	0.2983870967741935
Q92630	O60658	0.4021164021164021
Q92630	O60663	0.5121951219512195
Q92630	O60664	0.0385135135135135
Q92630	O60667	0.4264705882352941
Q92630	O60669	0.0385135135135135
Q92630	O60671	0.0259740259740259
Q92630	O60674	0.2767123287671232
Q92630	O60675	0.1092077087794432
Q92630	O60678	0.0483333333333333
Q92630	O60682	0.6545454545454545
Q92630	O60683	0.5121951219512195
Q92630	O60684	0.0385135135135135
Q92630	O60704	0.0385135135135135
Q92630	O60711	0.129979035639413
Q92630	O60716	0.129979035639413
Q92630	O60721	0.2067039106145251
Q92630	O60725	0.562874251497006
Q92630	O60729	0.0460526315789473
Q92630	O60741	0.0483333333333333
Q92630	O60749	0.0886998784933171
Q92630	O60755	0.129979035639413
Q92630	O60759	0.3478260869565217
Q92630	O60760	0.2767123287671232
Q92630	O60762	0.2767123287671232
Q92630	O60763	0.1231231231231231
Q92630	O60779	0.106951871657754
Q92630	O60783	0.1231231231231231
Q92630	O60784	0.6863905325443787
Q92630	O60806	0.4
Q92630	O60812	0.0483333333333333
Q92630	O60825	0.0483333333333333
Q92630	O60826	0.4021164021164021
Q92630	O60828	0.2983870967741935
Q92630	O60830	0.0385135135135135
Q92630	O60831	0.129979035639413
Q92630	O60832	0.2767123287671232
Q92630	O60841	0.0111745126010461
Q92630	O60844	0.2767123287671232
Q92630	O60858	0.1231231231231231
Q92630	O60861	0.2983870967741935
Q92630	O60870	0.0385135135135135
Q92630	O60879	0.2983870967741935
Q92630	O60883	0.6863905325443787
Q92630	O60884	0.0385135135135135
Q92630	O60885	0.0385135135135135
Q92630	O60888	0.0886998784933171
Q92630	O60890	0.2767123287671232
Q92630	O60894	0.2767123287671232
Q92630	O60895	0.0460526315789473
Q92630	O60896	0.58984375
Q92630	O60902	0.5121951219512195
Q92630	O60906	0.0460526315789473
Q92630	O60907	0.0483333333333333
Q92630	O60909	0.0342465753424657
Q92630	O60911	0.2767123287671232
Q92630	O60921	0.0385135135135135
Q92630	O60925	0.2983870967741935
Q92630	O60927	0.0385135135135135
Q92630	O60930	0.0465116279069767
Q92630	O60931	0.0460526315789473
Q92630	O60934	0.129979035639413
Q92630	O60936	0.8092485549132948
Q92630	O60939	0.0483333333333333
Q92630	O60941	0.0886998784933171
Q92630	O60942	0.0460526315789473
Q92630	O75015	0.7272727272727273
Q92630	O75027	0.2983870967741935
Q92630	O75030	0.2067039106145251
Q92630	O75031	0.1092077087794432
Q92630	O75038	0.0886998784933171
Q92630	O75044	0.2767123287671232
Q92630	O75052	0.0483333333333333
Q92630	O75056	0.0483333333333333
Q92630	O75061	0.0483333333333333
Q92630	O75069	0.1092077087794432
Q92630	O75074	0.0483333333333333
Q92630	O75077	0.0460526315789473
Q92630	O75078	0.0886998784933171
Q92630	O75081	0.2983870967741935
Q92630	O75083	0.106951871657754
Q92630	O75084	0.0886998784933171
Q92630	O75112	0.0385135135135135
Q92630	O75113	0.0886998784933171
Q92630	O75116	0.1092077087794432
Q92630	O75121	0.3571428571428571
Q92630	O75122	0.0460526315789473
Q92630	O75127	0.1092077087794432
Q92630	O75128	0.106951871657754
Q92630	O75129	0.4021164021164021
Q92630	O75131	0.0259740259740259
Q92630	O75132	0.2767123287671232
Q92630	O75143	0.0385135135135135
Q92630	O75145	0.129979035639413
Q92630	O75146	0.2983870967741935
Q92630	O75150	0.0342465753424657
Q92630	O75151	0.129979035639413
Q92630	O75152	0.3478260869565217
Q92630	O75154	0.6545454545454545
Q92630	O75155	0.2067039106145251
Q92630	O75161	0.5121951219512195
Q92630	O75164	0.8092485549132948
Q92630	O75167	0.3571428571428571
Q92630	O75170	0.2983870967741935
Q92630	O75175	0.2067039106145251
Q92630	O75177	0.562874251497006
Q92630	O75182	0.58984375
Q92630	O75190	0.0460526315789473
Q92630	O75191	0.58984375
Q92630	O75204	0.0886998784933171
Q92630	O75208	0.2067039106145251
Q92630	O75251	0.1092077087794432
Q92630	O75293	0.0886998784933171
Q92630	O75298	0.2767123287671232
Q92630	O75306	0.0460526315789473
Q92630	O75309	0.562874251497006
Q92630	O75311	0.0886998784933171
Q92630	O75312	0.0483333333333333
Q92630	O75317	0.0342465753424657
Q92630	O75319	0.2067039106145251
Q92630	O75323	0.2767123287671232
Q92630	O75326	0.129979035639413
Q92630	O75330	0.0886998784933171
Q92630	O75334	0.1999999999999999
Q92630	O75340	0.0460526315789473
Q92630	O75343	0.1231231231231231
Q92630	O75344	0.2067039106145251
Q92630	O75347	0.129979035639413
Q92630	O75348	0.0886998784933171
Q92630	O75351	0.0239631336405529
Q92630	O75360	0.4264705882352941
Q92630	O75362	0.4021164021164021
Q92630	O75364	0.129979035639413
Q92630	O75365	0.106951871657754
Q92630	O75367	0.6863905325443787
Q92630	O75379	0.3473684210526316
Q92630	O75380	0.2873285041629942
Q92630	O75381	0.4021164021164021
Q92630	O75382	0.0886998784933171
Q92630	O75385	0.2067039106145251
Q92630	O75386	0.0169154228855721
Q92630	O75390	0.3473684210526316
Q92630	O75396	0.0483333333333333
Q92630	O75398	0.129979035639413
Q92630	O75400	0.129979035639413
Q92630	O75410	0.106951871657754
Q92630	O75414	0.0886998784933171
Q92630	O75419	0.0483333333333333
Q92630	O75420	0.106951871657754
Q92630	O75425	0.4021164021164021
Q92630	O75427	0.562874251497006
Q92630	O75431	0.0847457627118644
Q92630	O75436	0.0169154228855721
Q92630	O75438	0.3571428571428571
Q92630	O75439	0.0886998784933171
Q92630	O75444	0.5121951219512195
Q92630	O75446	0.106951871657754
Q92630	O75448	0.1092077087794432
Q92630	O75449	0.129979035639413
Q92630	O75452	0.0483333333333333
Q92630	O75460	0.3473684210526316
Q92630	O75461	0.1231231231231231
Q92630	O75462	0.3473684210526316
Q92630	O75469	0.562874251497006
Q92630	O75473	0.1092077087794432
Q92630	O75475	0.055045871559633
Q92630	O75477	0.106951871657754
Q92630	O75478	0.0886998784933171
Q92630	O75486	0.0239631336405529
Q92630	O75487	0.2767123287671232
Q92630	O75489	0.2767123287671232
Q92630	O75494	0.0111745126010461
Q92630	O75496	0.8780487804878049
Q92630	O75503	0.1999999999999999
Q92630	O75506	0.106951871657754
Q92630	O75508	0.2983870967741935
Q92630	O75509	0.0483333333333333
Q92630	O75521	0.1092077087794432
Q92630	O75525	0.3888888888888889
Q92630	O75528	0.2767123287671232
Q92630	O75529	0.1092077087794432
Q92630	O75530	0.0385135135135135
Q92630	O75531	0.0483333333333333
Q92630	O75533	0.0886998784933171
Q92630	O75534	0.129979035639413
Q92630	O75553	0.562874251497006
Q92630	O75554	0.4264705882352941
Q92630	O75556	0.1231231231231231
Q92630	O75558	0.0385135135135135
Q92630	O75563	0.0483333333333333
Q92630	O75569	0.2067039106145251
Q92630	O75570	0.2767123287671232
Q92630	O75582	0.2767123287671232
Q92630	O75586	0.0239631336405529
Q92630	O75593	0.7446808510638298
Q92630	O75594	0.3571428571428571
Q92630	O75600	0.2983870967741935
Q92630	O75602	0.0483333333333333
Q92630	O75603	0.2767123287671232
Q92630	O75604	0.0149942329873125
Q92630	O75607	0.2767123287671232
Q92630	O75608	0.1092077087794432
Q92630	O75616	0.129979035639413
Q92630	O75618	0.1092077087794432
Q92630	O75626	0.3473684210526316
Q92630	O75628	0.0886998784933171
Q92630	O75629	0.2067039106145251
Q92630	O75636	0.52
Q92630	O75638	0.106951871657754
Q92630	O75648	0.2983870967741935
Q92630	O75663	0.0385135135135135
Q92630	O75665	0.0886998784933171
Q92630	O75674	0.6863905325443787
Q92630	O75676	0.129979035639413
Q92630	O75677	0.2067039106145251
Q92630	O75678	0.129979035639413
Q92630	O75679	0.2767123287671232
Q92630	O75683	0.2767123287671232
Q92630	O75688	0.0886998784933171
Q92630	O75689	0.0164634146341463
Q92630	O75694	0.0886998784933171
Q92630	O75695	0.0886998784933171
Q92630	O75712	0.2983870967741935
Q92630	O75716	0.0460526315789473
Q92630	O75717	0.562874251497006
Q92630	O75718	0.129979035639413
Q92630	O75746	0.0342465753424657
Q92630	O75747	0.2833606109728562
Q92630	O75751	0.0385135135135135
Q92630	O75752	0.1092077087794432
Q92630	O75762	0.0239631336405529
Q92630	O75771	0.5121951219512195
Q92630	O75781	0.2767123287671232
Q92630	O75783	0.129979035639413
Q92630	O75787	0.129979035639413
Q92630	O75791	0.129979035639413
Q92630	O75792	0.1092077087794432
Q92630	O75794	0.0886998784933171
Q92630	O75795	0.0483333333333333
Q92630	O75800	0.2767123287671232
Q92630	O75807	0.0886998784933171
Q92630	O75808	0.2067039106145251
Q92630	O75815	0.562874251497006
Q92630	O75818	0.0460526315789473
Q92630	O75821	0.2067039106145251
Q92630	O75822	0.1999999999999999
Q92630	O75828	0.2767123287671232
Q92630	O75832	0.0460526315789473
Q92630	O75840	0.562874251497006
Q92630	O75843	0.0886998784933171
Q92630	O75844	0.1092077087794432
Q92630	O75845	0.3478260869565217
Q92630	O75864	0.4021164021164021
Q92630	O75865	0.2767123287671232
Q92630	O75871	0.562874251497006
Q92630	O75874	0.1999999999999999
Q92630	O75879	0.2767123287671232
Q92630	O75880	0.2067039106145251
Q92630	O75881	0.58984375
Q92630	O75882	0.562874251497006
Q92630	O75886	0.0385135135135135
Q92630	O75888	0.0886998784933171
Q92630	O75891	0.0385135135135135
Q92630	O75896	0.0886998784933171
Q92630	O75897	0.3473684210526316
Q92630	O75899	0.0886998784933171
Q92630	O75900	0.0460526315789473
Q92630	O75907	0.2983870967741935
Q92630	O75908	0.0886998784933171
Q92630	O75909	0.5121951219512195
Q92630	O75911	0.2767123287671232
Q92630	O75912	0.2067039106145251
Q92630	O75914	0.0169154228855721
Q92630	O75915	0.2767123287671232
Q92630	O75916	0.562874251497006
Q92630	O75920	0.2067039106145251
Q92630	O75925	0.129979035639413
Q92630	O75928	0.1092077087794432
Q92630	O75934	0.106951871657754
Q92630	O75935	0.0385135135135135
Q92630	O75937	0.0169154228855721
Q92630	O75940	0.0239631336405529
Q92630	O75943	0.0886998784933171
Q92630	O75947	0.129979035639413
Q92630	O75951	0.1999999999999999
Q92630	O75955	0.0460526315789473
Q92630	O75956	0.0385135135135135
Q92630	O75969	0.1231231231231231
Q92630	O75971	0.3473684210526316
Q92630	O75976	0.1231231231231231
Q92630	O75995	0.2067039106145251
Q92630	O76003	0.1999999999999999
Q92630	O76011	0.5121951219512195
Q92630	O76013	0.3473684210526316
Q92630	O76014	0.5121951219512195
Q92630	O76015	0.4021164021164021
Q92630	O76021	0.2767123287671232
Q92630	O76024	0.0460526315789473
Q92630	O76027	0.0886998784933171
Q92630	O76031	0.2067039106145251
Q92630	O76036	0.58984375
Q92630	O76039	0.4021164021164021
Q92630	O76041	0.0886998784933171
Q92630	O76050	0.58984375
Q92630	O76054	0.0054630593132154
Q92630	O76061	0.3476447057362894
Q92630	O76062	0.7446808510638298
Q92630	O76064	0.5121951219512195
Q92630	O76070	0.2067039106145251
Q92630	O76071	0.0164634146341463
Q92630	O76074	0.562874251497006
Q92630	O76075	0.2983870967741935
Q92630	O76076	0.3473684210526316
Q92630	O76080	0.0483333333333333
Q92630	O76081	0.129979035639413
Q92630	O76082	0.0886998784933171
Q92630	O76083	0.3571428571428571
Q92630	O76090	0.6863905325443787
Q92630	O76093	0.0886998784933171
Q92630	O76094	0.0385135135135135
Q92630	O76095	0.0886998784933171
Q92630	O76096	0.6863905325443787
Q92630	O94760	0.2767123287671232
Q92630	O94761	0.0886998784933171
Q92630	O94762	0.0886998784933171
Q92630	O94763	0.2983870967741935
Q92630	O94768	0.5121951219512195
Q92630	O94769	0.2983870967741935
Q92630	O94776	0.2067039106145251
Q92630	O94777	0.2067039106145251
Q92630	O94782	0.3473684210526316
Q92630	O94804	0.1092077087794432
Q92630	O94805	0.0385135135135135
Q92630	O94806	0.1999999999999999
Q92630	O94810	0.129979035639413
Q92630	O94811	0.0169154228855721
Q92630	O94812	0.1092077087794432
Q92630	O94817	0.0847457627118644
Q92630	O94818	0.4021164021164021
Q92630	O94823	0.1092077087794432
Q92630	O94826	0.0259740259740259
Q92630	O94827	0.4021164021164021
Q92630	O94829	0.0385135135135135
Q92630	O94830	0.129979035639413
Q92630	O94842	0.2983870967741935
Q92630	O94850	0.3571428571428571
Q92630	O94855	0.1092077087794432
Q92630	O94864	0.2983870967741935
Q92630	O94868	0.2983870967741935
Q92630	O94874	0.2983870967741935
Q92630	O94875	0.5121951219512195
Q92630	O94876	0.0483333333333333
Q92630	O94880	0.2067039106145251
Q92630	O94885	0.1092077087794432
Q92630	O94886	0.0483333333333333
Q92630	O94887	0.2983870967741935
Q92630	O94888	0.0169154228855721
Q92630	O94892	0.0886998784933171
Q92630	O94898	0.1092077087794432
Q92630	O94900	0.4021164021164021
Q92630	O94901	0.0164634146341463
Q92630	O94905	0.0886998784933171
Q92630	O94906	0.0385135135135135
Q92630	O94907	0.2067039106145251
Q92630	O94910	0.1092077087794432
Q92630	O94919	0.2067039106145251
Q92630	O94921	0.0239631336405529
Q92630	O94925	0.1231231231231231
Q92630	O94927	0.3473684210526316
Q92630	O94929	0.1999999999999999
Q92630	O94933	0.3473684210526316
Q92630	O94941	0.4021164021164021
Q92630	O94953	0.2983870967741935
Q92630	O94955	0.0385135135135135
Q92630	O94956	0.0385135135135135
Q92630	O94966	0.0342465753424657
Q92630	O94967	0.129979035639413
Q92630	O94972	0.3473684210526316
Q92630	O94973	0.0169154228855721
Q92630	O94979	0.4021164021164021
Q92630	O94983	0.2983870967741935
Q92630	O94985	0.0460526315789473
Q92630	O94989	0.2067039106145251
Q92630	O94991	0.0342465753424657
Q92630	O94992	0.2767123287671232
Q92630	O94993	0.8092485549132948
Q92630	O95045	0.0886998784933171
Q92630	O95047	0.7446808510638298
Q92630	O95050	0.3473684210526316
Q92630	O95067	0.8780487804878049
Q92630	O95069	0.106951871657754
Q92630	O95070	0.1092077087794432
Q92630	O95072	0.2067039106145251
Q92630	O95073	0.129979035639413
Q92630	O95104	0.2067039106145251
Q92630	O95125	0.1231231231231231
Q92630	O95136	0.2067039106145251
Q92630	O95139	0.3473684210526316
Q92630	O95140	0.8092485549132948
Q92630	O95147	0.5121951219512195
Q92630	O95149	0.4264705882352941
Q92630	O95154	0.2767123287671232
Q92630	O95155	0.2983870967741935
Q92630	O95159	0.1092077087794432
Q92630	O95163	0.1092077087794432
Q92630	O95167	0.3473684210526316
Q92630	O95169	0.1999999999999999
Q92630	O95171	0.1231231231231231
Q92630	O95183	0.0886998784933171
Q92630	O95185	0.2767123287671232
Q92630	O95196	0.1231231231231231
Q92630	O95197	0.0483333333333333
Q92630	O95198	0.129979035639413
Q92630	O95201	0.129979035639413
Q92630	O95202	0.0385135135135135
Q92630	O95208	0.3571428571428571
Q92630	O95210	0.0886998784933171
Q92630	O95214	0.2983870967741935
Q92630	O95218	0.0385135135135135
Q92630	O95219	0.0460526315789473
Q92630	O95229	0.055045871559633
Q92630	O95231	0.4264705882352941
Q92630	O95232	0.1092077087794432
Q92630	O95235	0.4021164021164021
Q92630	O95236	0.3473684210526316
Q92630	O95237	0.2983870967741935
Q92630	O95238	0.7258064516129032
Q92630	O95239	0.0460526315789473
Q92630	O95243	0.129979035639413
Q92630	O95249	0.0886998784933171
Q92630	O95251	0.129979035639413
Q92630	O95257	0.0886998784933171
Q92630	O95258	0.0886998784933171
Q92630	O95259	0.6545454545454545
Q92630	O95260	0.0886998784933171
Q92630	O95263	0.0847457627118644
Q92630	O95264	0.4021164021164021
Q92630	O95267	0.0886998784933171
Q92630	O95271	0.3473684210526316
Q92630	O95273	0.0483333333333333
Q92630	O95274	0.0460526315789473
Q92630	O95278	0.562874251497006
Q92630	O95279	0.2767123287671232
Q92630	O95292	0.1092077087794432
Q92630	O95295	0.2767123287671232
Q92630	O95297	0.106951871657754
Q92630	O95298	0.2767123287671232
Q92630	O95299	0.0460526315789473
Q92630	O95302	0.129979035639413
Q92630	O95319	0.2067039106145251
Q92630	O95343	0.0847457627118644
Q92630	O95347	0.0169154228855721
Q92630	O95352	0.2067039106145251
Q92630	O95361	0.0886998784933171
Q92630	O95363	0.1092077087794432
Q92630	O95365	0.1231231231231231
Q92630	O95372	0.0483333333333333
Q92630	O95373	0.0886998784933171
Q92630	O95376	0.5121951219512195
Q92630	O95377	0.5121951219512195
Q92630	O95379	0.4021164021164021
Q92630	O95382	0.0886998784933171
Q92630	O95388	0.0886998784933171
Q92630	O95390	0.1231231231231231
Q92630	O95391	0.0886998784933171
Q92630	O95394	0.2983870967741935
Q92630	O95395	0.2767123287671232
Q92630	O95396	0.129979035639413
Q92630	O95398	0.129979035639413
Q92630	O95400	0.0385135135135135
Q92630	O95402	0.2983870967741935
Q92630	O95405	0.0385135135135135
Q92630	O95406	0.0169154228855721
Q92630	O95407	0.129979035639413
Q92630	O95409	0.2767123287671232
Q92630	O95415	0.4
Q92630	O95416	0.2067039106145251
Q92630	O95427	0.2983870967741935
Q92630	O95429	0.2983870967741935
Q92630	O95433	0.0886998784933171
Q92630	O95436	0.129979035639413
Q92630	O95447	0.2767123287671232
Q92630	O95450	0.0886998784933171
Q92630	O95452	0.1092077087794432
Q92630	O95453	0.2067039106145251
Q92630	O95456	0.4264705882352941
Q92630	O95460	0.2067039106145251
Q92630	O95461	0.58984375
Q92630	O95466	0.0847457627118644
Q92630	O95467	0.3473684210526316
Q92630	O95470	0.0385135135135135
Q92630	O95471	0.0460526315789473
Q92630	O95475	0.129979035639413
Q92630	O95476	0.0483333333333333
Q92630	O95479	0.562874251497006
Q92630	O95484	0.0483333333333333
Q92630	O95486	0.0886998784933171
Q92630	O95487	0.0239631336405529
Q92630	O95490	0.3473684210526316
Q92630	O95500	0.0886998784933171
Q92630	O95503	0.0239631336405529
Q92630	O95528	0.562874251497006
Q92630	O95544	0.3473684210526316
Q92630	O95551	0.2983870967741935
Q92630	O95562	0.2067039106145251
Q92630	O95563	0.0886998784933171
Q92630	O95568	0.0483333333333333
Q92630	O95571	0.129979035639413
Q92630	O95573	0.0385135135135135
Q92630	O95600	0.6863905325443787
Q92630	O95619	0.129979035639413
Q92630	O95622	0.2767123287671232
Q92630	O95628	0.5121951219512195
Q92630	O95630	0.1999999999999999
Q92630	O95631	0.1092077087794432
Q92630	O95633	0.0847457627118644
Q92630	O95639	0.1092077087794432
Q92630	O95644	0.8181818181818182
Q92630	O95670	0.0111745126010461
Q92630	O95671	0.4021164021164021
Q92630	O95672	0.3473684210526316
Q92630	O95674	0.0886998784933171
Q92630	O95677	0.0416666666666666
Q92630	O95678	0.2067039106145251
Q92630	O95684	0.2983870967741935
Q92630	O95696	0.2767123287671232
Q92630	O95704	0.5121951219512195
Q92630	O95707	0.106951871657754
Q92630	O95711	0.2067039106145251
Q92630	O95715	0.4264705882352941
Q92630	O95716	0.0239631336405529
Q92630	O95718	0.5121951219512195
Q92630	O95721	0.0886998784933171
Q92630	O95741	0.0460526315789473
Q92630	O95747	0.0164634146341463
Q92630	O95749	0.2983870967741935
Q92630	O95751	0.5121951219512195
Q92630	O95754	0.129979035639413
Q92630	O95758	0.2067039106145251
Q92630	O95772	0.1092077087794432
Q92630	O95782	0.0483333333333333
Q92630	O95786	0.562874251497006
Q92630	O95789	0.0164634146341463
Q92630	O95793	0.0149942329873125
Q92630	O95801	0.4021164021164021
Q92630	O95810	0.0385135135135135
Q92630	O95816	0.1999999999999999
Q92630	O95817	0.4264705882352941
Q92630	O95819	0.0460526315789473
Q92630	O95822	0.562874251497006
Q92630	O95825	0.5121951219512195
Q92630	O95831	0.129979035639413
Q92630	O95832	0.0342465753424657
Q92630	O95835	0.5121951219512195
Q92630	O95837	0.0385135135135135
Q92630	O95843	0.3888888888888889
Q92630	O95858	0.0385135135135135
Q92630	O95859	0.4021164021164021
Q92630	O95863	0.7446808510638298
Q92630	O95864	0.0886998784933171
Q92630	O95865	0.5121951219512195
Q92630	O95867	0.4264705882352941
Q92630	O95868	0.0164634146341463
Q92630	O95881	0.0483333333333333
Q92630	O95886	0.3571428571428571
Q92630	O95897	0.2767123287671232
Q92630	O95900	0.7258064516129032
Q92630	O95905	0.3473684210526316
Q92630	O95907	0.0460526315789473
Q92630	O95922	0.0111745126010461
Q92630	O95925	0.129979035639413
Q92630	O95926	0.0886998784933171
Q92630	O95931	0.0385135135135135
Q92630	O95935	0.2983870967741935
Q92630	O95936	0.5121951219512195
Q92630	O95944	0.562874251497006
Q92630	O95947	0.562874251497006
Q92630	O95948	0.3473684210526316
Q92630	O95954	0.2067039106145251
Q92630	O95965	0.0886998784933171
Q92630	O95967	0.0483333333333333
Q92630	O95968	0.1092077087794432
Q92630	O95970	0.1231231231231231
Q92630	O95977	0.129979035639413
Q92630	O95980	0.2983870967741935
Q92630	O95983	0.0385135135135135
Q92630	O95985	0.0460526315789473
Q92630	O95988	0.0385135135135135
Q92630	O95989	0.0483333333333333
Q92630	O95990	0.0460526315789473
Q92630	O95992	0.4264705882352941
Q92630	O95994	0.0460526315789473
Q92630	O95995	0.1092077087794432
Q92630	O95997	0.6545454545454545
Q92630	O95998	0.5121951219512195
Q92630	O95999	0.2767123287671232
Q92630	O96000	0.0342465753424657
Q92630	O96004	0.4264705882352941
Q92630	O96005	0.0385135135135135
Q92630	O96006	0.4264705882352941
Q92630	O96008	0.129979035639413
Q92630	O96011	0.7272727272727273
Q92630	O96013	0.1092077087794432
Q92630	O96014	0.2067039106145251
Q92630	O96015	0.129979035639413
Q92630	O96017	0.1231231231231231
Q92630	O96018	0.5121951219512195
Q92630	O96019	0.0169154228855721
Q92630	O96020	0.8217054263565892
Q92630	O96028	0.2767123287671232
Q92630	P00156	0.3473684210526316
Q92630	P00325	0.1092077087794432
Q92630	P00326	0.2067039106145251
Q92630	P00338	0.129979035639413
Q92630	P00352	0.1092077087794432
Q92630	P00367	0.2767123287671232
Q92630	P00374	0.4
Q92630	P00387	0.0342465753424657
Q92630	P00390	0.2767123287671232
Q92630	P00395	0.3571428571428571
Q92630	P00403	0.4021164021164021
Q92630	P00414	0.3478260869565217
Q92630	P00439	0.0886998784933171
Q92630	P00441	0.4264705882352941
Q92630	P00488	0.0385135135135135
Q92630	P00492	0.0169154228855721
Q92630	P00505	0.4021164021164021
Q92630	P00519	0.129979035639413
Q92630	P00533	0.1092077087794432
Q92630	P00540	0.129979035639413
Q92630	P00558	0.5121951219512195
Q92630	P00709	0.2067039106145251
Q92630	P00734	0.0239631336405529
Q92630	P00736	0.0460526315789473
Q92630	P00740	0.0385135135135135
Q92630	P00742	0.4
Q92630	P00747	0.4021164021164021
Q92630	P00748	0.58984375
Q92630	P00749	0.562874251497006
Q92630	P00750	0.1092077087794432
Q92630	P00751	0.2767123287671232
Q92630	P00797	0.106951871657754
Q92630	P00813	0.1231231231231231
Q92630	P00918	0.129979035639413
Q92630	P00966	0.2767123287671232
Q92630	P00973	0.2067039106145251
Q92630	P00995	0.0886998784933171
Q92630	P01009	0.6545454545454545
Q92630	P01011	0.5121951219512195
Q92630	P01023	0.129979035639413
Q92630	P01033	0.0483333333333333
Q92630	P01034	0.106951871657754
Q92630	P01036	0.1999999999999999
Q92630	P01037	0.0886998784933171
Q92630	P01042	0.1231231231231231
Q92630	P01100	0.5121951219512195
Q92630	P01106	0.0886998784933171
Q92630	P01111	0.0164634146341463
Q92630	P01112	0.0460526315789473
Q92630	P01116	0.0164634146341463
Q92630	P01127	0.5121951219512195
Q92630	P01130	0.5121951219512195
Q92630	P01133	0.1999999999999999
Q92630	P01135	0.4264705882352941
Q92630	P01137	0.129979035639413
Q92630	P01138	0.129979035639413
Q92630	P01148	0.5121951219512195
Q92630	P01160	0.1092077087794432
Q92630	P01178	0.562874251497006
Q92630	P01189	0.2983870967741935
Q92630	P01222	0.129979035639413
Q92630	P01229	0.129979035639413
Q92630	P01236	0.3473684210526316
Q92630	P01241	0.6863905325443787
Q92630	P01242	0.6863905325443787
Q92630	P01270	0.129979035639413
Q92630	P01275	0.0886998784933171
Q92630	P01282	0.3473684210526316
Q92630	P01298	0.2767123287671232
Q92630	P01303	0.2067039106145251
Q92630	P01308	0.6863905325443787
Q92630	P01344	0.562874251497006
Q92630	P01350	0.7258064516129032
Q92630	P01374	0.4021164021164021
Q92630	P01375	0.0886998784933171
Q92630	P01562	0.58984375
Q92630	P01563	0.562874251497006
Q92630	P01566	0.58984375
Q92630	P01567	0.6545454545454545
Q92630	P01568	0.58984375
Q92630	P01569	0.58984375
Q92630	P01570	0.6545454545454545
Q92630	P01571	0.6863905325443787
Q92630	P01574	0.58984375
Q92630	P01579	0.2767123287671232
Q92630	P01583	0.0886998784933171
Q92630	P01584	0.0342465753424657
Q92630	P01588	0.7272727272727273
Q92630	P01593	0.562874251497006
Q92630	P01594	0.562874251497006
Q92630	P01597	0.562874251497006
Q92630	P01599	0.562874251497006
Q92630	P01602	0.5121951219512195
Q92630	P01615	0.58984375
Q92630	P01619	0.58984375
Q92630	P01699	0.562874251497006
Q92630	P01700	0.562874251497006
Q92630	P01701	0.5121951219512195
Q92630	P01703	0.5121951219512195
Q92630	P01704	0.562874251497006
Q92630	P01705	0.562874251497006
Q92630	P01706	0.58984375
Q92630	P01709	0.562874251497006
Q92630	P01721	0.52
Q92630	P01730	0.58984375
Q92630	P01732	0.58984375
Q92630	P01764	0.5121951219512195
Q92630	P01768	0.4264705882352941
Q92630	P01772	0.5121951219512195
Q92630	P01780	0.5121951219512195
Q92630	P01860	0.8181818181818182
Q92630	P01880	0.8181818181818182
Q92630	P01889	0.3473684210526316
Q92630	P01893	0.3473684210526316
Q92630	P01903	0.2983870967741935
Q92630	P01906	0.5121951219512195
Q92630	P01909	0.562874251497006
Q92630	P01911	0.7446808510638298
Q92630	P01920	0.6863905325443787
Q92630	P02042	0.0164634146341463
Q92630	P02100	0.0886998784933171
Q92630	P02144	0.2067039106145251
Q92630	P02452	0.0385135135135135
Q92630	P02458	0.0886998784933171
Q92630	P02461	0.0460526315789473
Q92630	P02489	0.0385135135135135
Q92630	P02511	0.0385135135135135
Q92630	P02533	0.2767123287671232
Q92630	P02538	0.1092077087794432
Q92630	P02545	0.1092077087794432
Q92630	P02585	0.0460526315789473
Q92630	P02647	0.7258064516129032
Q92630	P02649	0.106951871657754
Q92630	P02652	0.2067039106145251
Q92630	P02654	0.2767123287671232
Q92630	P02655	0.4021164021164021
Q92630	P02656	0.2767123287671232
Q92630	P02671	0.1231231231231231
Q92630	P02675	0.2767123287671232
Q92630	P02679	0.0460526315789473
Q92630	P02686	0.0886998784933171
Q92630	P02708	0.4021164021164021
Q92630	P02730	0.0342465753424657
Q92630	P02743	0.0416666666666666
Q92630	P02745	0.0416666666666666
Q92630	P02746	0.0169154228855721
Q92630	P02747	0.0465116279069767
Q92630	P02750	0.4264705882352941
Q92630	P02753	0.2767123287671232
Q92630	P02760	0.7446808510638298
Q92630	P02763	0.562874251497006
Q92630	P02765	0.562874251497006
Q92630	P02766	0.0886998784933171
Q92630	P02768	0.0385135135135135
Q92630	P02771	0.0385135135135135
Q92630	P02775	0.58984375
Q92630	P02776	0.562874251497006
Q92630	P02778	0.5121951219512195
Q92630	P02786	0.562874251497006
Q92630	P02787	0.0385135135135135
Q92630	P02790	0.562874251497006
Q92630	P02792	0.2067039106145251
Q92630	P02794	0.106951871657754
Q92630	P02795	0.1231231231231231
Q92630	P02808	0.2767123287671232
Q92630	P02810	0.2983870967741935
Q92630	P02812	0.5121951219512195
Q92630	P02814	0.1092077087794432
Q92630	P02818	0.0483333333333333
Q92630	P03372	0.58984375
Q92630	P03886	0.2767123287671232
Q92630	P03891	0.3473684210526316
Q92630	P03901	0.562874251497006
Q92630	P03905	0.4264705882352941
Q92630	P03915	0.2767123287671232
Q92630	P03923	0.4264705882352941
Q92630	P03950	0.2767123287671232
Q92630	P03952	0.2767123287671232
Q92630	P03956	0.5121951219512195
Q92630	P03973	0.2767123287671232
Q92630	P03999	0.562874251497006
Q92630	P04000	0.562874251497006
Q92630	P04001	0.58984375
Q92630	P04003	0.0460526315789473
Q92630	P04004	0.0460526315789473
Q92630	P04035	0.4264705882352941
Q92630	P04040	0.0886998784933171
Q92630	P04049	0.2767123287671232
Q92630	P04053	0.0342465753424657
Q92630	P04054	0.1231231231231231
Q92630	P04062	0.129979035639413
Q92630	P04066	0.562874251497006
Q92630	P04070	0.562874251497006
Q92630	P04075	0.2067039106145251
Q92630	P04083	0.1092077087794432
Q92630	P04090	0.8181818181818182
Q92630	P04141	0.8199208535719953
Q92630	P04150	0.6863905325443787
Q92630	P04155	0.0886998784933171
Q92630	P04156	0.129979035639413
Q92630	P04179	0.4264705882352941
Q92630	P04180	0.2067039106145251
Q92630	P04181	0.129979035639413
Q92630	P04183	0.8092485549132948
Q92630	P04196	0.2767123287671232
Q92630	P04198	0.2983870967741935
Q92630	P04201	0.5121951219512195
Q92630	P04233	0.3473684210526316
Q92630	P04234	0.7446808510638298
Q92630	P04259	0.1092077087794432
Q92630	P04264	0.2767123287671232
Q92630	P04271	0.3473684210526316
Q92630	P04280	0.3473684210526316
Q92630	P04350	0.0483333333333333
Q92630	P04406	0.1092077087794432
Q92630	P04424	0.3473684210526316
Q92630	P04439	0.4264705882352941
Q92630	P04553	0.7272727272727273
Q92630	P04554	0.7446808510638298
Q92630	P04626	0.1231231231231231
Q92630	P04628	0.0886998784933171
Q92630	P04629	0.7446808510638298
Q92630	P04632	0.0886998784933171
Q92630	P04637	0.5121951219512195
Q92630	P04731	0.0886998784933171
Q92630	P04732	0.1092077087794432
Q92630	P04733	0.2767123287671232
Q92630	P04746	0.0460526315789473
Q92630	P04792	0.0169154228855721
Q92630	P04798	0.2067039106145251
Q92630	P04818	0.2767123287671232
Q92630	P04839	0.1231231231231231
Q92630	P04843	0.129979035639413
Q92630	P04844	0.0483333333333333
Q92630	P04899	0.1092077087794432
Q92630	P04908	0.129979035639413
Q92630	P04920	0.1231231231231231
Q92630	P04921	0.2767123287671232
Q92630	P05000	0.6863905325443787
Q92630	P05013	0.6545454545454545
Q92630	P05014	0.58984375
Q92630	P05019	0.7446808510638298
Q92630	P05023	0.0239631336405529
Q92630	P05026	0.0460526315789473
Q92630	P05062	0.3473684210526316
Q92630	P05067	0.129979035639413
Q92630	P05090	0.0886998784933171
Q92630	P05091	0.0460526315789473
Q92630	P05093	0.2767123287671232
Q92630	P05106	0.4021164021164021
Q92630	P05107	0.2067039106145251
Q92630	P05108	0.2983870967741935
Q92630	P05111	0.58984375
Q92630	P05112	0.58984375
Q92630	P05113	0.58984375
Q92630	P05120	0.106951871657754
Q92630	P05121	0.2067039106145251
Q92630	P05129	0.2767123287671232
Q92630	P05141	0.1231231231231231
Q92630	P05154	0.2983870967741935
Q92630	P05155	0.2008368320218394
Q92630	P05160	0.1231231231231231
Q92630	P05161	0.0385135135135135
Q92630	P05165	0.2067039106145251
Q92630	P05166	0.0483333333333333
Q92630	P05177	0.2983870967741935
Q92630	P05181	0.3888888888888889
Q92630	P05186	0.0385135135135135
Q92630	P05198	0.0054630593132154
Q92630	P05230	0.2067039106145251
Q92630	P05231	0.562874251497006
Q92630	P05305	0.8092485549132948
Q92630	P05362	0.6863905325443787
Q92630	P05386	0.0886998784933171
Q92630	P05387	0.0886998784933171
Q92630	P05388	0.0342465753424657
Q92630	P05412	0.2767123287671232
Q92630	P05423	0.1092077087794432
Q92630	P05451	0.1092077087794432
Q92630	P05452	0.0460526315789473
Q92630	P05455	0.0385135135135135
Q92630	P05496	0.0886998784933171
Q92630	P05538	0.6863905325443787
Q92630	P05549	0.3478260869565217
Q92630	P05556	0.106951871657754
Q92630	P05771	0.1092077087794432
Q92630	P05783	0.129979035639413
Q92630	P05787	0.2767123287671232
Q92630	P05814	0.4021164021164021
Q92630	P05937	0.129979035639413
Q92630	P05976	0.0385135135135135
Q92630	P05981	0.2767123287671232
Q92630	P05997	0.0460526315789473
Q92630	P06028	0.0886998784933171
Q92630	P06127	0.4021164021164021
Q92630	P06132	0.1231231231231231
Q92630	P06133	0.0886998784933171
Q92630	P06213	0.4021164021164021
Q92630	P06239	0.2767123287671232
Q92630	P06241	0.2767123287671232
Q92630	P06276	0.129979035639413
Q92630	P06307	0.2983870967741935
Q92630	P06396	0.1231231231231231
Q92630	P06400	0.4021164021164021
Q92630	P06401	0.562874251497006
Q92630	P06454	0.0460526315789473
Q92630	P06493	0.0385135135135135
Q92630	P06576	0.129979035639413
Q92630	P06702	0.0483333333333333
Q92630	P06703	0.0886998784933171
Q92630	P06727	0.2767123287671232
Q92630	P06729	0.2767123287671232
Q92630	P06730	0.0886998784933171
Q92630	P06732	0.1999999999999999
Q92630	P06733	0.129979035639413
Q92630	P06734	0.0460526315789473
Q92630	P06737	0.106951871657754
Q92630	P06744	0.0483333333333333
Q92630	P06746	0.0460526315789473
Q92630	P06748	0.2767123287671232
Q92630	P06753	0.129979035639413
Q92630	P06756	0.0416666666666666
Q92630	P06850	0.2067039106145251
Q92630	P06865	0.129979035639413
Q92630	P06870	0.2767123287671232
Q92630	P06881	0.106951871657754
Q92630	P07093	0.2767123287671232
Q92630	P07098	0.1092077087794432
Q92630	P07099	0.1092077087794432
Q92630	P07101	0.3473684210526316
Q92630	P07108	0.0886998784933171
Q92630	P07148	0.0460526315789473
Q92630	P07195	0.1092077087794432
Q92630	P07196	0.2983870967741935
Q92630	P07197	0.2067039106145251
Q92630	P07199	0.0460526315789473
Q92630	P07203	0.2983870967741935
Q92630	P07204	0.0886998784933171
Q92630	P07205	0.129979035639413
Q92630	P07237	0.1092077087794432
Q92630	P07288	0.562874251497006
Q92630	P07305	0.2067039106145251
Q92630	P07306	0.1092077087794432
Q92630	P07307	0.0164634146341463
Q92630	P07315	0.2767123287671232
Q92630	P07320	0.2067039106145251
Q92630	P07327	0.2767123287671232
Q92630	P07332	0.0385135135135135
Q92630	P07333	0.7258064516129032
Q92630	P07339	0.129979035639413
Q92630	P07355	0.0886998784933171
Q92630	P07357	0.0483333333333333
Q92630	P07358	0.0460526315789473
Q92630	P07359	0.0483333333333333
Q92630	P07360	0.8092485549132948
Q92630	P07384	0.0342465753424657
Q92630	P07437	0.1231231231231231
Q92630	P07438	0.2767123287671232
Q92630	P07451	0.1231231231231231
Q92630	P07478	0.0483333333333333
Q92630	P07492	0.8780487804878049
Q92630	P07498	0.1092077087794432
Q92630	P07510	0.129979035639413
Q92630	P07550	0.0886998784933171
Q92630	P07585	0.0886998784933171
Q92630	P07602	0.2067039106145251
Q92630	P07686	0.2767123287671232
Q92630	P07711	0.2067039106145251
Q92630	P07741	0.2067039106145251
Q92630	P07766	0.2983870967741935
Q92630	P07858	0.0460526315789473
Q92630	P07864	0.2067039106145251
Q92630	P07900	0.0111745126010461
Q92630	P07910	0.0342465753424657
Q92630	P07919	0.0886998784933171
Q92630	P07947	0.2767123287671232
Q92630	P07948	0.129979035639413
Q92630	P07949	0.129979035639413
Q92630	P07951	0.2067039106145251
Q92630	P07954	0.2067039106145251
Q92630	P07988	0.58984375
Q92630	P07992	0.2067039106145251
Q92630	P07996	0.0886998784933171
Q92630	P07998	0.562874251497006
Q92630	P08034	0.3473684210526316
Q92630	P08047	0.0886998784933171
Q92630	P08069	0.2067039106145251
Q92630	P08100	0.58984375
Q92630	P08123	0.0886998784933171
Q92630	P08133	0.0385135135135135
Q92630	P08134	0.1092077087794432
Q92630	P08138	0.396635479021207
Q92630	P08151	0.5121951219512195
Q92630	P08173	0.0886998784933171
Q92630	P08174	0.0483333333333333
Q92630	P08195	0.2767123287671232
Q92630	P08217	0.129979035639413
Q92630	P08218	0.0886998784933171
Q92630	P08235	0.3888888888888889
Q92630	P08236	0.7258064516129032
Q92630	P08237	0.0483333333333333
Q92630	P08238	0.0169154228855721
Q92630	P08240	0.0886998784933171
Q92630	P08243	0.2983870967741935
Q92630	P08246	0.0886998784933171
Q92630	P08247	0.562874251497006
Q92630	P08253	0.562874251497006
Q92630	P08254	0.5121951219512195
Q92630	P08263	0.2067039106145251
Q92630	P08294	0.0385135135135135
Q92630	P08311	0.7272727272727273
Q92630	P08473	0.2767123287671232
Q92630	P08476	0.3571428571428571
Q92630	P08493	0.1999999999999999
Q92630	P08514	0.129979035639413
Q92630	P08559	0.129979035639413
Q92630	P08571	0.0483333333333333
Q92630	P08574	0.2767123287671232
Q92630	P08575	0.2767123287671232
Q92630	P08579	0.0342465753424657
Q92630	P08581	0.1092077087794432
Q92630	P08582	0.2067039106145251
Q92630	P08588	0.055045871559633
Q92630	P08590	0.0239631336405529
Q92630	P08620	0.0460526315789473
Q92630	P08621	0.0886998784933171
Q92630	P08631	0.1092077087794432
Q92630	P08637	0.6545454545454545
Q92630	P08648	0.0385135135135135
Q92630	P08651	0.2983870967741935
Q92630	P08670	0.0886998784933171
Q92630	P08684	0.562874251497006
Q92630	P08686	0.58984375
Q92630	P08697	0.3473684210526316
Q92630	P08700	0.5121951219512195
Q92630	P08708	0.0385135135135135
Q92630	P08709	0.4021164021164021
Q92630	P08727	0.0847457627118644
Q92630	P08729	0.2767123287671232
Q92630	P08754	0.2067039106145251
Q92630	P08758	0.0342465753424657
Q92630	P08779	0.2983870967741935
Q92630	P08833	0.4264705882352941
Q92630	P08842	0.4021164021164021
Q92630	P08861	0.0239631336405529
Q92630	P08865	0.0164634146341463
Q92630	P08887	0.5121951219512195
Q92630	P08908	0.129979035639413
Q92630	P08910	0.0886998784933171
Q92630	P08912	0.129979035639413
Q92630	P08913	0.2067039106145251
Q92630	P08949	0.8217054263565892
Q92630	P08962	0.129979035639413
Q92630	P09012	0.0239631336405529
Q92630	P09016	0.129979035639413
Q92630	P09017	0.0847457627118644
Q92630	P09038	0.2767123287671232
Q92630	P09067	0.1231231231231231
Q92630	P09086	0.0385135135135135
Q92630	P09104	0.1092077087794432
Q92630	P09105	0.0385135135135135
Q92630	P09110	0.2767123287671232
Q92630	P09172	0.2067039106145251
Q92630	P09210	0.129979035639413
Q92630	P09211	0.2767123287671232
Q92630	P09228	0.1092077087794432
Q92630	P09234	0.2067039106145251
Q92630	P09237	0.0460526315789473
Q92630	P09238	0.4021164021164021
Q92630	P09326	0.6863905325443787
Q92630	P09327	0.0342465753424657
Q92630	P09341	0.562874251497006
Q92630	P09417	0.1092077087794432
Q92630	P09429	0.2767123287671232
Q92630	P09455	0.1092077087794432
Q92630	P09466	0.7272727272727273
Q92630	P09467	0.0385135135135135
Q92630	P09471	0.0886998784933171
Q92630	P09486	0.0385135135135135
Q92630	P09488	0.0886998784933171
Q92630	P09493	0.2067039106145251
Q92630	P09496	0.1092077087794432
Q92630	P09497	0.0385135135135135
Q92630	P09525	0.0385135135135135
Q92630	P09529	0.2983870967741935
Q92630	P09543	0.0886998784933171
Q92630	P09544	0.0483333333333333
Q92630	P09564	0.8181818181818182
Q92630	P09603	0.3571428571428571
Q92630	P09619	0.5121951219512195
Q92630	P09622	0.2067039106145251
Q92630	P09629	0.129979035639413
Q92630	P09651	0.0385135135135135
Q92630	P09661	0.0169154228855721
Q92630	P09668	0.2767123287671232
Q92630	P09669	0.2067039106145251
Q92630	P09681	0.8092485549132948
Q92630	P09683	0.8181818181818182
Q92630	P09693	0.4021164021164021
Q92630	P09758	0.0169154228855721
Q92630	P09769	0.2067039106145251
Q92630	P09871	0.106951871657754
Q92630	P09874	0.129979035639413
Q92630	P09884	0.2067039106145251
Q92630	P09912	0.0460526315789473
Q92630	P09913	0.0460526315789473
Q92630	P09914	0.0483333333333333
Q92630	P09917	0.3473684210526316
Q92630	P09919	0.7272727272727273
Q92630	P09923	0.0483333333333333
Q92630	P09936	0.2067039106145251
Q92630	P09958	0.129979035639413
Q92630	P09972	0.2767123287671232
Q92630	P0C0S5	0.5121951219512195
Q92630	P0C0S8	0.58984375
Q92630	P0C1S8	0.2067039106145251
Q92630	P0C1Z6	0.562874251497006
Q92630	P0C264	0.6545454545454545
Q92630	P0C2W1	0.0886998784933171
Q92630	P0C5Y9	0.0483333333333333
Q92630	P0C5Z0	0.0460526315789473
Q92630	P0C7T5	0.6863905325443787
Q92630	P0C7U0	0.2983870967741935
Q92630	P0C7W6	0.3888888888888889
Q92630	P0C7X2	0.2767123287671232
Q92630	P0C870	0.7446808510638298
Q92630	P0CAP1	0.0385135135135135
Q92630	P0CB47	0.2067039106145251
Q92630	P0CG08	0.0886998784933171
Q92630	P0CG20	0.58984375
Q92630	P0CG37	0.129979035639413
Q92630	P0CG47	0.0847457627118644
Q92630	P0CG48	0.0054630593132154
Q92630	P0DI81	0.0169154228855721
Q92630	P0DI82	0.0169154228855721
Q92630	P0DJJ0	0.0385135135135135
Q92630	P0DME0	0.1092077087794432
Q92630	P0DML2	0.6863905325443787
Q92630	P0DML3	0.6863905325443787
Q92630	P0DMS8	0.2983870967741935
Q92630	P0DMS9	0.4264705882352941
Q92630	P0DMV8	0.0886998784933171
Q92630	P0DMV9	0.0886998784933171
Q92630	P0DMW2	0.1092077087794432
Q92630	P0DN84	0.2067039106145251
Q92630	P0DN86	0.2067039106145251
Q92630	P0DP23	0.2767123287671232
Q92630	P0DP24	0.2067039106145251
Q92630	P0DP25	0.2067039106145251
Q92630	P0DP57	0.1231231231231231
Q92630	P0DP58	0.0483333333333333
Q92630	P0DP91	0.5121951219512195
Q92630	P0DPB3	0.562874251497006
Q92630	P0DPD6	0.0886998784933171
Q92630	P0DPD7	0.8092485549132948
Q92630	P0DPD8	0.58984375
Q92630	P0DPH7	0.0342465753424657
Q92630	P0DPH8	0.0385135135135135
Q92630	P0DPK2	0.2067039106145251
Q92630	P0DPK3	0.0385135135135135
Q92630	P0DPK4	0.0460526315789473
Q92630	P0DPK5	0.2067039106145251
Q92630	P0DTE4	0.0886998784933171
Q92630	P0DTE5	0.0460526315789473
Q92630	P0DTE7	0.1092077087794432
Q92630	P0DTE8	0.1092077087794432
Q92630	P0DUB6	0.1092077087794432
Q92630	P10073	0.5121951219512195
Q92630	P10074	0.0385135135135135
Q92630	P10082	0.2067039106145251
Q92630	P10109	0.5121951219512195
Q92630	P10114	0.0342465753424657
Q92630	P10124	0.58984375
Q92630	P10144	0.562874251497006
Q92630	P10145	0.2983870967741935
Q92630	P10147	0.562874251497006
Q92630	P10153	0.3473684210526316
Q92630	P10155	0.129979035639413
Q92630	P10163	0.3473684210526316
Q92630	P10176	0.7446808510638298
Q92630	P10242	0.3571428571428571
Q92630	P10243	0.5121951219512195
Q92630	P10244	0.2767123287671232
Q92630	P10253	0.1231231231231231
Q92630	P10275	0.562874251497006
Q92630	P10276	0.58984375
Q92630	P10301	0.0239631336405529
Q92630	P10321	0.3571428571428571
Q92630	P10323	0.2067039106145251
Q92630	P10398	0.0385135135135135
Q92630	P10412	0.0886998784933171
Q92630	P10415	0.2767123287671232
Q92630	P10451	0.1999999999999999
Q92630	P10515	0.2983870967741935
Q92630	P10588	0.3473684210526316
Q92630	P10589	0.2983870967741935
Q92630	P10599	0.1231231231231231
Q92630	P10600	0.0169154228855721
Q92630	P10606	0.2767123287671232
Q92630	P10619	0.2983870967741935
Q92630	P10632	0.2983870967741935
Q92630	P10635	0.6545454545454545
Q92630	P10636	0.562874251497006
Q92630	P10644	0.4021164021164021
Q92630	P10646	0.2767123287671232
Q92630	P10696	0.562874251497006
Q92630	P10720	0.6545454545454545
Q92630	P10721	0.6545454545454545
Q92630	P10745	0.58984375
Q92630	P10746	0.2067039106145251
Q92630	P10747	0.7446808510638298
Q92630	P10768	0.129979035639413
Q92630	P10809	0.1231231231231231
Q92630	P10826	0.7446808510638298
Q92630	P10827	0.562874251497006
Q92630	P10828	0.562874251497006
Q92630	P10909	0.58984375
Q92630	P10911	0.5121951219512195
Q92630	P10912	0.2067039106145251
Q92630	P10914	0.7446808510638298
Q92630	P10916	0.129979035639413
Q92630	P10966	0.562874251497006
Q92630	P11021	0.106951871657754
Q92630	P11049	0.1999999999999999
Q92630	P11086	0.129979035639413
Q92630	P11117	0.2067039106145251
Q92630	P11142	0.1092077087794432
Q92630	P11150	0.1231231231231231
Q92630	P11161	0.7258064516129032
Q92630	P11166	0.1999999999999999
Q92630	P11168	0.0385135135135135
Q92630	P11169	0.129979035639413
Q92630	P11171	0.129979035639413
Q92630	P11172	0.5121951219512195
Q92630	P11177	0.0483333333333333
Q92630	P11182	0.2767123287671232
Q92630	P11215	0.2767123287671232
Q92630	P11216	0.129979035639413
Q92630	P11217	0.0460526315789473
Q92630	P11226	0.0886998784933171
Q92630	P11229	0.129979035639413
Q92630	P11230	0.2767123287671232
Q92630	P11233	0.0342465753424657
Q92630	P11234	0.0164634146341463
Q92630	P11245	0.2767123287671232
Q92630	P11274	0.129979035639413
Q92630	P11279	0.562874251497006
Q92630	P11308	0.0164634146341463
Q92630	P11309	0.1092077087794432
Q92630	P11362	0.2767123287671232
Q92630	P11387	0.0164634146341463
Q92630	P11413	0.0239631336405529
Q92630	P11441	0.2767123287671232
Q92630	P11473	0.2767123287671232
Q92630	P11474	0.5121951219512195
Q92630	P11487	0.129979035639413
Q92630	P11488	0.0460526315789473
Q92630	P11498	0.0847457627118644
Q92630	P11509	0.2767123287671232
Q92630	P11511	0.2767123287671232
Q92630	P11586	0.0886998784933171
Q92630	P11597	0.7258064516129032
Q92630	P11684	0.2767123287671232
Q92630	P11686	0.0886998784933171
Q92630	P11712	0.3478260869565217
Q92630	P11766	0.2631578947368421
Q92630	P11801	0.1999999999999999
Q92630	P11802	0.0483333333333333
Q92630	P11831	0.4021164021164021
Q92630	P11836	0.0460526315789473
Q92630	P11908	0.0483333333333333
Q92630	P11912	0.4021164021164021
Q92630	P11926	0.1092077087794432
Q92630	P11940	0.2767123287671232
Q92630	P12004	0.3473684210526316
Q92630	P12018	0.58984375
Q92630	P12034	0.0483333333333333
Q92630	P12035	0.0886998784933171
Q92630	P12036	0.1231231231231231
Q92630	P12074	0.2983870967741935
Q92630	P12081	0.0483333333333333
Q92630	P12109	0.2767123287671232
Q92630	P12110	0.129979035639413
Q92630	P12235	0.129979035639413
Q92630	P12236	0.1092077087794432
Q92630	P12268	0.0385135135135135
Q92630	P12271	0.2067039106145251
Q92630	P12272	0.7272727272727273
Q92630	P12273	0.129979035639413
Q92630	P12277	0.106951871657754
Q92630	P12314	0.3473684210526316
Q92630	P12318	0.3473684210526316
Q92630	P12319	0.8092485549132948
Q92630	P12524	0.2067039106145251
Q92630	P12532	0.129979035639413
Q92630	P12544	0.129979035639413
Q92630	P12643	0.1092077087794432
Q92630	P12644	0.1092077087794432
Q92630	P12645	0.8092485549132948
Q92630	P12694	0.0483333333333333
Q92630	P12724	0.2767123287671232
Q92630	P12755	0.4264705882352941
Q92630	P12757	0.7446808510638298
Q92630	P12814	0.0239631336405529
Q92630	P12821	0.2983870967741935
Q92630	P12829	0.0385135135135135
Q92630	P12830	0.7446808510638298
Q92630	P12838	0.3473684210526316
Q92630	P12931	0.2983870967741935
Q92630	P12955	0.0886998784933171
Q92630	P12956	0.4021164021164021
Q92630	P12980	0.6545454545454545
Q92630	P13010	0.129979035639413
Q92630	P13051	0.4
Q92630	P13056	0.6863905325443787
Q92630	P13073	0.2767123287671232
Q92630	P13164	0.58984375
Q92630	P13196	0.0385135135135135
Q92630	P13224	0.0483333333333333
Q92630	P13232	0.7446808510638298
Q92630	P13236	0.58984375
Q92630	P13284	0.3473684210526316
Q92630	P13349	0.7272727272727273
Q92630	P13378	0.2067039106145251
Q92630	P13385	0.0886998784933171
Q92630	P13473	0.5121951219512195
Q92630	P13489	0.2067039106145251
Q92630	P13498	0.3571428571428571
Q92630	P13501	0.4021164021164021
Q92630	P13569	0.6545454545454545
Q92630	P13584	0.1999999999999999
Q92630	P13591	0.0460526315789473
Q92630	P13598	0.6545454545454545
Q92630	P13612	0.2767123287671232
Q92630	P13631	0.5121951219512195
Q92630	P13639	0.0460526315789473
Q92630	P13640	0.2983870967741935
Q92630	P13645	0.0342465753424657
Q92630	P13646	0.2767123287671232
Q92630	P13647	0.129979035639413
Q92630	P13667	0.0239631336405529
Q92630	P13674	0.1231231231231231
Q92630	P13682	0.2067039106145251
Q92630	P13686	0.0886998784933171
Q92630	P13688	0.5121951219512195
Q92630	P13693	0.0483333333333333
Q92630	P13725	0.58984375
Q92630	P13726	0.1092077087794432
Q92630	P13727	0.2067039106145251
Q92630	P13747	0.2983870967741935
Q92630	P13762	0.7446808510638298
Q92630	P13797	0.0385135135135135
Q92630	P13798	0.129979035639413
Q92630	P13804	0.129979035639413
Q92630	P13805	0.0385135135135135
Q92630	P13807	0.0149942329873125
Q92630	P13861	0.2767123287671232
Q92630	P13866	0.2067039106145251
Q92630	P13929	0.106951871657754
Q92630	P13945	0.055045871559633
Q92630	P13984	0.1092077087794432
Q92630	P13987	0.0342465753424657
Q92630	P13994	0.106951871657754
Q92630	P13995	0.1231231231231231
Q92630	P14060	0.2767123287671232
Q92630	P14061	0.2983870967741935
Q92630	P14091	0.129979035639413
Q92630	P14136	0.1999999999999999
Q92630	P14138	0.8181818181818182
Q92630	P14151	0.1092077087794432
Q92630	P14209	0.1092077087794432
Q92630	P14222	0.3473684210526316
Q92630	P14314	0.106951871657754
Q92630	P14316	0.4
Q92630	P14317	0.2767123287671232
Q92630	P14324	0.1999999999999999
Q92630	P14373	0.3473684210526316
Q92630	P14416	0.0342465753424657
Q92630	P14543	0.0465116279069767
Q92630	P14598	0.0460526315789473
Q92630	P14616	0.5121951219512195
Q92630	P14618	0.0342465753424657
Q92630	P14625	0.0886998784933171
Q92630	P14635	0.8780487804878049
Q92630	P14649	0.0164634146341463
Q92630	P14651	0.562874251497006
Q92630	P14652	0.562874251497006
Q92630	P14653	0.3473684210526316
Q92630	P14672	0.2067039106145251
Q92630	P14678	0.0483333333333333
Q92630	P14679	0.1999999999999999
Q92630	P14735	0.0483333333333333
Q92630	P14770	0.4264705882352941
Q92630	P14778	0.2767123287671232
Q92630	P14780	0.2067039106145251
Q92630	P14784	0.2067039106145251
Q92630	P14859	0.52
Q92630	P14866	0.0886998784933171
Q92630	P14867	0.0169154228855721
Q92630	P14868	0.2067039106145251
Q92630	P14902	0.2767123287671232
Q92630	P14920	0.2767123287671232
Q92630	P14921	0.5121951219512195
Q92630	P14923	0.1231231231231231
Q92630	P14927	0.106951871657754
Q92630	P15018	0.58984375
Q92630	P15036	0.6863905325443787
Q92630	P15056	0.3473684210526316
Q92630	P15085	0.1231231231231231
Q92630	P15104	0.2983870967741935
Q92630	P15144	0.2767123287671232
Q92630	P15151	0.3473684210526316
Q92630	P15153	0.0886998784933171
Q92630	P15169	0.2067039106145251
Q92630	P15170	0.1092077087794432
Q92630	P15172	0.7446808510638298
Q92630	P15173	0.8217054263565892
Q92630	P15248	0.6863905325443787
Q92630	P15259	0.2067039106145251
Q92630	P15260	0.6545454545454545
Q92630	P15289	0.562874251497006
Q92630	P15291	0.0342465753424657
Q92630	P15309	0.6863905325443787
Q92630	P15311	0.0886998784933171
Q92630	P15313	0.2767123287671232
Q92630	P15328	0.0169154228855721
Q92630	P15336	0.562874251497006
Q92630	P15374	0.1092077087794432
Q92630	P15391	0.2767123287671232
Q92630	P15407	0.7258064516129032
Q92630	P15408	0.562874251497006
Q92630	P15428	0.2067039106145251
Q92630	P15498	0.0886998784933171
Q92630	P15502	0.3888888888888889
Q92630	P15509	0.1231231231231231
Q92630	P15514	0.0886998784933171
Q92630	P15516	0.1999999999999999
Q92630	P15529	0.0460526315789473
Q92630	P15531	0.2067039106145251
Q92630	P15538	0.6545454545454545
Q92630	P15559	0.4021164021164021
Q92630	P15586	0.562874251497006
Q92630	P15622	0.0460526315789473
Q92630	P15692	0.1999999999999999
Q92630	P15735	0.0886998784933171
Q92630	P15812	0.5121951219512195
Q92630	P15814	0.4021164021164021
Q92630	P15848	0.4264705882352941
Q92630	P15863	0.2067039106145251
Q92630	P15880	0.3571428571428571
Q92630	P15884	0.562874251497006
Q92630	P15907	0.5121951219512195
Q92630	P15918	0.2983870967741935
Q92630	P15923	0.562874251497006
Q92630	P15927	0.0239631336405529
Q92630	P15941	0.5121951219512195
Q92630	P15976	0.106951871657754
Q92630	P16035	0.0385135135135135
Q92630	P16050	0.5121951219512195
Q92630	P16066	0.0886998784933171
Q92630	P16070	0.4021164021164021
Q92630	P16104	0.58984375
Q92630	P16109	0.2767123287671232
Q92630	P16118	0.0169154228855721
Q92630	P16150	0.1999999999999999
Q92630	P16152	0.2067039106145251
Q92630	P16220	0.2067039106145251
Q92630	P16233	0.3473684210526316
Q92630	P16234	0.58984375
Q92630	P16278	0.4021164021164021
Q92630	P16284	0.58984375
Q92630	P16298	0.0886998784933171
Q92630	P16333	0.1092077087794432
Q92630	P16383	0.106951871657754
Q92630	P16389	0.0164634146341463
Q92630	P16401	0.0460526315789473
Q92630	P16403	0.2067039106145251
Q92630	P16410	0.7258064516129032
Q92630	P16422	0.0239631336405529
Q92630	P16435	0.129979035639413
Q92630	P16444	0.1092077087794432
Q92630	P16455	0.6545454545454545
Q92630	P16471	0.562874251497006
Q92630	P16473	0.129979035639413
Q92630	P16499	0.1092077087794432
Q92630	P16519	0.0385135135135135
Q92630	P16520	0.0169154228855721
Q92630	P16591	0.0169154228855721
Q92630	P16615	0.0886998784933171
Q92630	P16619	0.58984375
Q92630	P16662	0.0483333333333333
Q92630	P16671	0.0483333333333333
Q92630	P16860	0.562874251497006
Q92630	P16870	0.4021164021164021
Q92630	P16871	0.2983870967741935
Q92630	P16885	0.1092077087794432
Q92630	P16949	0.2767123287671232
Q92630	P16989	0.0342465753424657
Q92630	P17014	0.2067039106145251
Q92630	P17020	0.2067039106145251
Q92630	P17021	0.0483333333333333
Q92630	P17022	0.2767123287671232
Q92630	P17023	0.0460526315789473
Q92630	P17024	0.0483333333333333
Q92630	P17027	0.0886998784933171
Q92630	P17028	0.58984375
Q92630	P17036	0.129979035639413
Q92630	P17040	0.0483333333333333
Q92630	P17041	0.1231231231231231
Q92630	P17066	0.0169154228855721
Q92630	P17081	0.0239631336405529
Q92630	P17096	0.129979035639413
Q92630	P17152	0.129979035639413
Q92630	P17174	0.106951871657754
Q92630	P17181	0.6863905325443787
Q92630	P17252	0.5121951219512195
Q92630	P17275	0.0886998784933171
Q92630	P17301	0.1092077087794432
Q92630	P17302	0.129979035639413
Q92630	P17342	0.2067039106145251
Q92630	P17405	0.3478260869565217
Q92630	P17480	0.0886998784933171
Q92630	P17481	0.2067039106145251
Q92630	P17482	0.129979035639413
Q92630	P17483	0.0483333333333333
Q92630	P17509	0.1231231231231231
Q92630	P17516	0.2767123287671232
Q92630	P17535	0.2067039106145251
Q92630	P17540	0.1092077087794432
Q92630	P17542	0.4264705882352941
Q92630	P17544	0.3473684210526316
Q92630	P17568	0.0483333333333333
Q92630	P17600	0.1092077087794432
Q92630	P17612	0.0385135135135135
Q92630	P17643	0.4021164021164021
Q92630	P17655	0.0385135135135135
Q92630	P17658	0.0385135135135135
Q92630	P17661	0.1092077087794432
Q92630	P17676	0.58984375
Q92630	P17677	0.0385135135135135
Q92630	P17693	0.6545454545454545
Q92630	P17706	0.5121951219512195
Q92630	P17735	0.129979035639413
Q92630	P17752	0.0483333333333333
Q92630	P17787	0.2983870967741935
Q92630	P17812	0.0886998784933171
Q92630	P17813	0.4021164021164021
Q92630	P17844	0.2983870967741935
Q92630	P17858	0.1999999999999999
Q92630	P17861	0.2982297547575656
Q92630	P17900	0.1092077087794432
Q92630	P17931	0.0342465753424657
Q92630	P17936	0.0460526315789473
Q92630	P17947	0.7258064516129032
Q92630	P17948	0.2067039106145251
Q92630	P17980	0.0342465753424657
Q92630	P17987	0.0483333333333333
Q92630	P18031	0.2767123287671232
Q92630	P18054	0.1231231231231231
Q92630	P18065	0.4021164021164021
Q92630	P18074	0.0111745126010461
Q92630	P18075	0.0460526315789473
Q92630	P18084	0.2983870967741935
Q92630	P18085	0.1231231231231231
Q92630	P18089	0.2067039106145251
Q92630	P18124	0.129979035639413
Q92630	P18146	0.2767123287671232
Q92630	P18206	0.0385135135135135
Q92630	P18405	0.2767123287671232
Q92630	P18428	0.58984375
Q92630	P18433	0.1092077087794432
Q92630	P18440	0.1092077087794432
Q92630	P18505	0.2067039106145251
Q92630	P18507	0.0385135135135135
Q92630	P18509	0.2067039106145251
Q92630	P18510	0.0886998784933171
Q92630	P18564	0.4021164021164021
Q92630	P18615	0.129979035639413
Q92630	P18621	0.2067039106145251
Q92630	P18627	0.562874251497006
Q92630	P18669	0.0465116279069767
Q92630	P18754	0.0239631336405529
Q92630	P18825	0.0886998784933171
Q92630	P18827	0.0385135135135135
Q92630	P18846	0.4021164021164021
Q92630	P18847	0.6545454545454545
Q92630	P18848	0.0385135135135135
Q92630	P18850	0.1092077087794432
Q92630	P18858	0.0342465753424657
Q92630	P18859	0.0385135135135135
Q92630	P18887	0.0385135135135135
Q92630	P19012	0.2767123287671232
Q92630	P19013	0.1999999999999999
Q92630	P19021	0.2067039106145251
Q92630	P19022	0.3473684210526316
Q92630	P19075	0.2983870967741935
Q92630	P19086	0.0385135135135135
Q92630	P19087	0.129979035639413
Q92630	P19099	0.6863905325443787
Q92630	P19105	0.0342465753424657
Q92630	P19174	0.5121951219512195
Q92630	P19224	0.0460526315789473
Q92630	P19235	0.4264705882352941
Q92630	P19237	0.0886998784933171
Q92630	P19256	0.4264705882352941
Q92630	P19320	0.6545454545454545
Q92630	P19338	0.4264705882352941
Q92630	P19367	0.1092077087794432
Q92630	P19387	0.0483333333333333
Q92630	P19388	0.0460526315789473
Q92630	P19397	0.2983870967741935
Q92630	P19404	0.1092077087794432
Q92630	P19419	0.5121951219512195
Q92630	P19429	0.4021164021164021
Q92630	P19438	0.0385135135135135
Q92630	P19440	0.2983870967741935
Q92630	P19447	0.106951871657754
Q92630	P19474	0.2067039106145251
Q92630	P19484	0.129979035639413
Q92630	P19525	0.2067039106145251
Q92630	P19526	0.2067039106145251
Q92630	P19532	0.2767123287671232
Q92630	P19544	0.562874251497006
Q92630	P19622	0.6863905325443787
Q92630	P19623	0.5121951219512195
Q92630	P19634	0.2983870967741935
Q92630	P19652	0.58984375
Q92630	P19784	0.106951871657754
Q92630	P19793	0.4021164021164021
Q92630	P19801	0.2767123287671232
Q92630	P19823	0.2767123287671232
Q92630	P19827	0.2067039106145251
Q92630	P19835	0.129979035639413
Q92630	P19838	0.7258064516129032
Q92630	P19875	0.562874251497006
Q92630	P19876	0.562874251497006
Q92630	P19878	0.0385135135135135
Q92630	P19883	0.0465116279069767
Q92630	P20020	0.0886998784933171
Q92630	P20023	0.055045871559633
Q92630	P20036	0.5121951219512195
Q92630	P20042	0.1092077087794432
Q92630	P20061	0.2983870967741935
Q92630	P20073	0.0483333333333333
Q92630	P20138	0.5121951219512195
Q92630	P20151	0.58984375
Q92630	P20155	0.5121951219512195
Q92630	P20226	0.0239631336405529
Q92630	P20231	0.129979035639413
Q92630	P20248	0.7258064516129032
Q92630	P20264	0.129979035639413
Q92630	P20265	0.0886998784933171
Q92630	P20273	0.4021164021164021
Q92630	P20290	0.0342465753424657
Q92630	P20292	0.2983870967741935
Q92630	P20309	0.202633128179542
Q92630	P20333	0.129979035639413
Q92630	P20336	0.0385135135135135
Q92630	P20337	0.0886998784933171
Q92630	P20338	0.0483333333333333
Q92630	P20339	0.0239631336405529
Q92630	P20340	0.0342465753424657
Q92630	P20393	0.5121951219512195
Q92630	P20396	0.129979035639413
Q92630	P20585	0.0385135135135135
Q92630	P20591	0.0886998784933171
Q92630	P20592	0.0111745126010461
Q92630	P20594	0.3571428571428571
Q92630	P20618	0.0149942329873125
Q92630	P20645	0.0460526315789473
Q92630	P20648	0.0847457627118644
Q92630	P20671	0.2983870967741935
Q92630	P20674	0.0460526315789473
Q92630	P20700	0.1092077087794432
Q92630	P20701	0.0385135135135135
Q92630	P20711	0.0460526315789473
Q92630	P20718	0.7258064516129032
Q92630	P20719	0.106951871657754
Q92630	P20749	0.5121951219512195
Q92630	P20794	0.2767123287671232
Q92630	P20800	0.8217054263565892
Q92630	P20807	0.129979035639413
Q92630	P20809	0.58984375
Q92630	P20810	0.2067039106145251
Q92630	P20813	0.4264705882352941
Q92630	P20815	0.0886998784933171
Q92630	P20823	0.3473684210526316
Q92630	P20839	0.106951871657754
Q92630	P20848	0.6545454545454545
Q92630	P20849	0.1231231231231231
Q92630	P20851	0.0460526315789473
Q92630	P20853	0.4021164021164021
Q92630	P20933	0.2067039106145251
Q92630	P20936	0.0483333333333333
Q92630	P20941	0.1092077087794432
Q92630	P20963	0.106951871657754
Q92630	P21108	0.0483333333333333
Q92630	P21127	0.129979035639413
Q92630	P21128	0.1092077087794432
Q92630	P21145	0.2767123287671232
Q92630	P21217	0.6545454545454545
Q92630	P21246	0.0460526315789473
Q92630	P21266	0.129979035639413
Q92630	P21281	0.129979035639413
Q92630	P21283	0.0239631336405529
Q92630	P21452	0.562874251497006
Q92630	P21453	0.1092077087794432
Q92630	P21462	0.6545454545454545
Q92630	P21549	0.1231231231231231
Q92630	P21554	0.106951871657754
Q92630	P21579	0.0111745126010461
Q92630	P21580	0.0886998784933171
Q92630	P21583	0.0460526315789473
Q92630	P21589	0.2767123287671232
Q92630	P21673	0.0164634146341463
Q92630	P21695	0.2067039106145251
Q92630	P21709	0.2983870967741935
Q92630	P21728	0.129979035639413
Q92630	P21730	0.5121951219512195
Q92630	P21731	0.2983870967741935
Q92630	P21741	0.0886998784933171
Q92630	P21757	0.0483333333333333
Q92630	P21796	0.0886998784933171
Q92630	P21802	0.1092077087794432
Q92630	P21810	0.0886998784933171
Q92630	P21815	0.1231231231231231
Q92630	P21854	0.0483333333333333
Q92630	P21860	0.2067039106145251
Q92630	P21912	0.2067039106145251
Q92630	P21917	0.4021164021164021
Q92630	P21918	0.129979035639413
Q92630	P21926	0.2983870967741935
Q92630	P21941	0.1092077087794432
Q92630	P21953	0.106951871657754
Q92630	P21964	0.5121951219512195
Q92630	P21980	0.0886998784933171
Q92630	P22001	0.2067039106145251
Q92630	P22003	0.0239631336405529
Q92630	P22004	0.4
Q92630	P22033	0.106951871657754
Q92630	P22059	0.1092077087794432
Q92630	P22061	0.1231231231231231
Q92630	P22079	0.4021164021164021
Q92630	P22083	0.2067039106145251
Q92630	P22087	0.0385135135135135
Q92630	P22102	0.3571428571428571
Q92630	P22234	0.2767123287671232
Q92630	P22301	0.7446808510638298
Q92630	P22303	0.4021164021164021
Q92630	P22307	0.2767123287671232
Q92630	P22309	0.2067039106145251
Q92630	P22310	0.3473684210526316
Q92630	P22314	0.0342465753424657
Q92630	P22352	0.0886998784933171
Q92630	P22362	0.5121951219512195
Q92630	P22392	0.2983870967741935
Q92630	P22413	0.129979035639413
Q92630	P22415	0.4
Q92630	P22455	0.2767123287671232
Q92630	P22459	0.2067039106145251
Q92630	P22460	0.0886998784933171
Q92630	P22466	0.6545454545454545
Q92630	P22528	0.4021164021164021
Q92630	P22557	0.2767123287671232
Q92630	P22570	0.4264705882352941
Q92630	P22607	0.0886998784933171
Q92630	P22612	0.2067039106145251
Q92630	P22626	0.0342465753424657
Q92630	P22670	0.2767123287671232
Q92630	P22674	0.8217054263565892
Q92630	P22680	0.3473684210526316
Q92630	P22681	0.5121951219512195
Q92630	P22692	0.2983870967741935
Q92630	P22694	0.0886998784933171
Q92630	P22695	0.3473684210526316
Q92630	P22732	0.3571428571428571
Q92630	P22735	0.0385135135135135
Q92630	P22736	0.7272727272727273
Q92630	P22748	0.2767123287671232
Q92630	P22749	0.7446808510638298
Q92630	P22792	0.5121951219512195
Q92630	P22830	0.1999999999999999
Q92630	P22888	0.2983870967741935
Q92630	P23025	0.4021164021164021
Q92630	P23142	0.0385135135135135
Q92630	P23193	0.2067039106145251
Q92630	P23219	0.0886998784933171
Q92630	P23229	0.0239631336405529
Q92630	P23246	0.0164634146341463
Q92630	P23258	0.2767123287671232
Q92630	P23276	0.3473684210526316
Q92630	P23280	0.1231231231231231
Q92630	P23284	0.0342465753424657
Q92630	P23297	0.2067039106145251
Q92630	P23327	0.0385135135135135
Q92630	P23352	0.4021164021164021
Q92630	P23368	0.2067039106145251
Q92630	P23378	0.2067039106145251
Q92630	P23381	0.0886998784933171
Q92630	P23396	0.0385135135135135
Q92630	P23409	0.7446808510638298
Q92630	P23416	0.0385135135135135
Q92630	P23434	0.5121951219512195
Q92630	P23443	0.0385135135135135
Q92630	P23458	0.1092077087794432
Q92630	P23469	0.0886998784933171
Q92630	P23470	0.1092077087794432
Q92630	P23490	0.2067039106145251
Q92630	P23497	0.5121951219512195
Q92630	P23508	0.2067039106145251
Q92630	P23510	0.6863905325443787
Q92630	P23511	0.2067039106145251
Q92630	P23515	0.0164634146341463
Q92630	P23526	0.129979035639413
Q92630	P23528	0.0164634146341463
Q92630	P23560	0.129979035639413
Q92630	P23582	0.2983870967741935
Q92630	P23588	0.0239631336405529
Q92630	P23610	0.129979035639413
Q92630	P23634	0.2067039106145251
Q92630	P23677	0.3473684210526316
Q92630	P23743	0.0886998784933171
Q92630	P23759	0.4021164021164021
Q92630	P23760	0.5121951219512195
Q92630	P23763	0.1092077087794432
Q92630	P23769	0.2767123287671232
Q92630	P23771	0.1231231231231231
Q92630	P23786	0.4
Q92630	P23919	0.4264705882352941
Q92630	P23921	0.3473684210526316
Q92630	P23942	0.1092077087794432
Q92630	P23945	0.2983870967741935
Q92630	P23975	0.0886998784933171
Q92630	P24001	0.2767123287671232
Q92630	P24046	0.0385135135135135
Q92630	P24071	0.7446808510638298
Q92630	P24158	0.5121951219512195
Q92630	P24278	0.129979035639413
Q92630	P24310	0.1092077087794432
Q92630	P24347	0.4021164021164021
Q92630	P24385	0.3473684210526316
Q92630	P24386	0.106951871657754
Q92630	P24390	0.1231231231231231
Q92630	P24394	0.2767123287671232
Q92630	P24462	0.0886998784933171
Q92630	P24468	0.562874251497006
Q92630	P24522	0.4264705882352941
Q92630	P24530	0.5121951219512195
Q92630	P24534	0.1231231231231231
Q92630	P24539	0.0886998784933171
Q92630	P24557	0.3478260869565217
Q92630	P24588	0.0483333333333333
Q92630	P24592	0.2067039106145251
Q92630	P24593	0.3571428571428571
Q92630	P24666	0.0483333333333333
Q92630	P24723	0.1231231231231231
Q92630	P24752	0.129979035639413
Q92630	P24855	0.1231231231231231
Q92630	P24863	0.0169154228855721
Q92630	P24864	0.8780487804878049
Q92630	P24903	0.562874251497006
Q92630	P24941	0.0483333333333333
Q92630	P25021	0.4021164021164021
Q92630	P25024	0.58984375
Q92630	P25025	0.5121951219512195
Q92630	P25063	0.1092077087794432
Q92630	P25067	0.1231231231231231
Q92630	P25090	0.7272727272727273
Q92630	P25092	0.1231231231231231
Q92630	P25098	0.5121951219512195
Q92630	P25100	0.129979035639413
Q92630	P25101	0.3473684210526316
Q92630	P25103	0.4021164021164021
Q92630	P25105	0.3888888888888889
Q92630	P25106	0.6545454545454545
Q92630	P25116	0.129979035639413
Q92630	P25189	0.0847457627118644
Q92630	P25205	0.1231231231231231
Q92630	P25208	0.5121951219512195
Q92630	P25311	0.6863905325443787
Q92630	P25325	0.5121951219512195
Q92630	P25398	0.129979035639413
Q92630	P25440	0.129979035639413
Q92630	P25445	0.0886998784933171
Q92630	P25490	0.1092077087794432
Q92630	P25685	0.0169154228855721
Q92630	P25686	0.2983870967741935
Q92630	P25705	0.0460526315789473
Q92630	P25713	0.4021164021164021
Q92630	P25786	0.0460526315789473
Q92630	P25787	0.0460526315789473
Q92630	P25788	0.0259740259740259
Q92630	P25789	0.0164634146341463
Q92630	P25791	0.4264705882352941
Q92630	P25800	0.2983870967741935
Q92630	P25815	0.2067039106145251
Q92630	P25929	0.4264705882352941
Q92630	P25942	0.129979035639413
Q92630	P25963	0.2982006064483833
Q92630	P26006	0.1092077087794432
Q92630	P26010	0.3473684210526316
Q92630	P26012	0.0886998784933171
Q92630	P26022	0.3571428571428571
Q92630	P26038	0.2767123287671232
Q92630	P26045	0.4264705882352941
Q92630	P26196	0.0460526315789473
Q92630	P26232	0.1231231231231231
Q92630	P26367	0.0886998784933171
Q92630	P26368	0.1231231231231231
Q92630	P26371	0.4264705882352941
Q92630	P26373	0.106951871657754
Q92630	P26374	0.129979035639413
Q92630	P26378	0.0886998784933171
Q92630	P26436	0.1092077087794432
Q92630	P26439	0.0483333333333333
Q92630	P26440	0.2767123287671232
Q92630	P26441	0.1999999999999999
Q92630	P26572	0.0460526315789473
Q92630	P26583	0.1231231231231231
Q92630	P26599	0.1092077087794432
Q92630	P26639	0.2767123287671232
Q92630	P26640	0.2067039106145251
Q92630	P26641	0.0342465753424657
Q92630	P26651	0.0847457627118644
Q92630	P26715	0.4021164021164021
Q92630	P26842	0.5121951219512195
Q92630	P26927	0.7272727272727273
Q92630	P26951	0.0886998784933171
Q92630	P26992	0.1092077087794432
Q92630	P27037	0.0460526315789473
Q92630	P27105	0.0460526315789473
Q92630	P27144	0.0483333333333333
Q92630	P27169	0.2767123287671232
Q92630	P27216	0.0886998784933171
Q92630	P27348	0.1092077087794432
Q92630	P27352	0.1231231231231231
Q92630	P27361	0.0460526315789473
Q92630	P27448	0.1092077087794432
Q92630	P27449	0.5121951219512195
Q92630	P27469	0.1231231231231231
Q92630	P27487	0.2767123287671232
Q92630	P27539	0.5121951219512195
Q92630	P27540	0.129979035639413
Q92630	P27544	0.7258064516129032
Q92630	P27635	0.0886998784933171
Q92630	P27658	0.1999999999999999
Q92630	P27694	0.0385135135135135
Q92630	P27695	0.5121951219512195
Q92630	P27701	0.5121951219512195
Q92630	P27707	0.0385135135135135
Q92630	P27797	0.0483333333333333
Q92630	P27815	0.2767123287671232
Q92630	P27816	0.0385135135135135
Q92630	P27824	0.0111745126010461
Q92630	P27918	0.0483333333333333
Q92630	P27986	0.2767123287671232
Q92630	P27987	0.129979035639413
Q92630	P28039	0.3473684210526316
Q92630	P28062	0.106951871657754
Q92630	P28065	0.106951871657754
Q92630	P28066	0.0385135135135135
Q92630	P28067	0.7272727272727273
Q92630	P28068	0.4021164021164021
Q92630	P28069	0.3888888888888889
Q92630	P28070	0.0239631336405529
Q92630	P28072	0.1231231231231231
Q92630	P28074	0.0483333333333333
Q92630	P28161	0.1231231231231231
Q92630	P28221	0.1231231231231231
Q92630	P28222	0.1092077087794432
Q92630	P28223	0.2067039106145251
Q92630	P28288	0.0385135135135135
Q92630	P28290	0.5121951219512195
Q92630	P28300	0.0886998784933171
Q92630	P28324	0.2767123287671232
Q92630	P28325	0.129979035639413
Q92630	P28328	0.0483333333333333
Q92630	P28329	0.2767123287671232
Q92630	P28330	0.5121951219512195
Q92630	P28331	0.4021164021164021
Q92630	P28332	0.1999999999999999
Q92630	P28335	0.1231231231231231
Q92630	P28336	0.562874251497006
Q92630	P28340	0.2067039106145251
Q92630	P28347	0.0886998784933171
Q92630	P28356	0.2067039106145251
Q92630	P28358	0.5121951219512195
Q92630	P28360	0.4021164021164021
Q92630	P28370	0.055045871559633
Q92630	P28472	0.129979035639413
Q92630	P28482	0.0847457627118644
Q92630	P28562	0.0483333333333333
Q92630	P28566	0.0385135135135135
Q92630	P28676	0.129979035639413
Q92630	P28698	0.1092077087794432
Q92630	P28702	0.562874251497006
Q92630	P28715	0.4021164021164021
Q92630	P28749	0.3473684210526316
Q92630	P28799	0.2890577188868038
Q92630	P28827	0.3571428571428571
Q92630	P28838	0.2767123287671232
Q92630	P28845	0.0342465753424657
Q92630	P28907	0.0385135135135135
Q92630	P28908	0.2983870967741935
Q92630	P29017	0.6863905325443787
Q92630	P29033	0.129979035639413
Q92630	P29034	0.562874251497006
Q92630	P29074	0.3473684210526316
Q92630	P29083	0.1092077087794432
Q92630	P29084	0.0886998784933171
Q92630	P29120	0.3571428571428571
Q92630	P29122	0.0483333333333333
Q92630	P29144	0.0460526315789473
Q92630	P29218	0.0385135135135135
Q92630	P29274	0.1092077087794432
Q92630	P29279	0.0886998784933171
Q92630	P29317	0.4021164021164021
Q92630	P29320	0.0460526315789473
Q92630	P29322	0.6545454545454545
Q92630	P29323	0.0385135135135135
Q92630	P29350	0.4021164021164021
Q92630	P29353	0.562874251497006
Q92630	P29371	0.2767123287671232
Q92630	P29372	0.6545454545454545
Q92630	P29374	0.2767123287671232
Q92630	P29376	0.0886998784933171
Q92630	P29401	0.2767123287671232
Q92630	P29459	0.6863905325443787
Q92630	P29460	0.4264705882352941
Q92630	P29466	0.129979035639413
Q92630	P29474	0.3473684210526316
Q92630	P29475	0.562874251497006
Q92630	P29508	0.2067039106145251
Q92630	P29536	0.2767123287671232
Q92630	P29558	0.0259740259740259
Q92630	P29590	0.6545454545454545
Q92630	P29597	0.2983870967741935
Q92630	P29622	0.2767123287671232
Q92630	P29692	0.0111745126010461
Q92630	P29728	0.2983870967741935
Q92630	P29803	0.129979035639413
Q92630	P29965	0.4021164021164021
Q92630	P29966	0.0886998784933171
Q92630	P29972	0.2067039106145251
Q92630	P29973	0.2067039106145251
Q92630	P29992	0.0483333333333333
Q92630	P30039	0.3473684210526316
Q92630	P30040	0.2971929289982658
Q92630	P30041	0.1999999999999999
Q92630	P30044	0.1999999999999999
Q92630	P30048	0.0886998784933171
Q92630	P30049	0.0886998784933171
Q92630	P30050	0.0886998784933171
Q92630	P30084	0.129979035639413
Q92630	P30085	0.1231231231231231
Q92630	P30086	0.3473684210526316
Q92630	P30101	0.2067039106145251
Q92630	P30153	0.106951871657754
Q92630	P30154	0.0385135135135135
Q92630	P30203	0.1092077087794432
Q92630	P30260	0.0385135135135135
Q92630	P30279	0.2767123287671232
Q92630	P30281	0.562874251497006
Q92630	P30291	0.7446808510638298
Q92630	P30301	0.2067039106145251
Q92630	P30304	0.58984375
Q92630	P30305	0.58984375
Q92630	P30307	0.562874251497006
Q92630	P30405	0.1231231231231231
Q92630	P30411	0.2767123287671232
Q92630	P30414	0.1092077087794432
Q92630	P30419	0.0483333333333333
Q92630	P30511	0.5121951219512195
Q92630	P30518	0.129979035639413
Q92630	P30519	0.1999999999999999
Q92630	P30520	0.0239631336405529
Q92630	P30530	0.0342465753424657
Q92630	P30531	0.0460526315789473
Q92630	P30532	0.0385135135135135
Q92630	P30533	0.562874251497006
Q92630	P30536	0.0886998784933171
Q92630	P30542	0.2983870967741935
Q92630	P30556	0.2767123287671232
Q92630	P30559	0.3473684210526316
Q92630	P30566	0.5121951219512195
Q92630	P30622	0.0385135135135135
Q92630	P30626	0.1231231231231231
Q92630	P30679	0.0169154228855721
Q92630	P30740	0.1999999999999999
Q92630	P30793	0.6344565060604265
Q92630	P30837	0.0535486398150815
Q92630	P30838	0.4021164021164021
Q92630	P30872	0.2767123287671232
Q92630	P30874	0.2983870967741935
Q92630	P30876	0.129979035639413
Q92630	P30926	0.055045871559633
Q92630	P30939	0.2067039106145251
Q92630	P30968	0.2767123287671232
Q92630	P30988	0.3571428571428571
Q92630	P30989	0.562874251497006
Q92630	P30990	0.3473684210526316
Q92630	P31040	0.1092077087794432
Q92630	P31146	0.1999999999999999
Q92630	P31150	0.129979035639413
Q92630	P31152	0.2767123287671232
Q92630	P31153	0.0342465753424657
Q92630	P31213	0.2767123287671232
Q92630	P31249	0.562874251497006
Q92630	P31260	0.2983870967741935
Q92630	P31268	0.0847457627118644
Q92630	P31269	0.1092077087794432
Q92630	P31270	0.3571428571428571
Q92630	P31271	0.1999999999999999
Q92630	P31273	0.0886998784933171
Q92630	P31274	0.129979035639413
Q92630	P31276	0.1092077087794432
Q92630	P31314	0.2767123287671232
Q92630	P31321	0.4264705882352941
Q92630	P31323	0.0847457627118644
Q92630	P31350	0.2983870967741935
Q92630	P31371	0.106951871657754
Q92630	P31391	0.4021164021164021
Q92630	P31415	0.129979035639413
Q92630	P31431	0.0239631336405529
Q92630	P31483	0.0342465753424657
Q92630	P31639	0.4
Q92630	P31641	0.0385135135135135
Q92630	P31645	0.562874251497006
Q92630	P31689	0.0342465753424657
Q92630	P31749	0.129979035639413
Q92630	P31751	0.562874251497006
Q92630	P31785	0.4021164021164021
Q92630	P31930	0.129979035639413
Q92630	P31937	0.5121951219512195
Q92630	P31939	0.2983870967741935
Q92630	P31941	0.3571428571428571
Q92630	P31942	0.2767123287671232
Q92630	P31943	0.2983870967741935
Q92630	P31944	0.0886998784933171
Q92630	P31946	0.0483333333333333
Q92630	P31947	0.2067039106145251
Q92630	P31948	0.0169154228855721
Q92630	P31994	0.4
Q92630	P31995	0.3473684210526316
Q92630	P32004	0.2767123287671232
Q92630	P32019	0.0886998784933171
Q92630	P32119	0.0385135135135135
Q92630	P32121	0.129979035639413
Q92630	P32189	0.1092077087794432
Q92630	P32239	0.5121951219512195
Q92630	P32241	0.4264705882352941
Q92630	P32242	0.0385135135135135
Q92630	P32243	0.2067039106145251
Q92630	P32245	0.3571428571428571
Q92630	P32246	0.562874251497006
Q92630	P32247	0.562874251497006
Q92630	P32248	0.2067039106145251
Q92630	P32249	0.2983870967741935
Q92630	P32297	0.2767123287671232
Q92630	P32302	0.58984375
Q92630	P32321	0.2067039106145251
Q92630	P32322	0.129979035639413
Q92630	P32418	0.2983870967741935
Q92630	P32455	0.0385135135135135
Q92630	P32456	0.1231231231231231
Q92630	P32519	0.3888888888888889
Q92630	P32745	0.0460526315789473
Q92630	P32754	0.2067039106145251
Q92630	P32780	0.1999999999999999
Q92630	P32856	0.129979035639413
Q92630	P32926	0.129979035639413
Q92630	P32927	0.3571428571428571
Q92630	P32929	0.1231231231231231
Q92630	P32942	0.6863905325443787
Q92630	P32969	0.0886998784933171
Q92630	P32970	0.6863905325443787
Q92630	P32971	0.129979035639413
Q92630	P33032	0.3571428571428571
Q92630	P33076	0.5121951219512195
Q92630	P33121	0.1231231231231231
Q92630	P33151	0.3473684210526316
Q92630	P33176	0.2983870967741935
Q92630	P33240	0.3473684210526316
Q92630	P33260	0.5121951219512195
Q92630	P33261	0.2767123287671232
Q92630	P33316	0.129979035639413
Q92630	P33402	0.2983870967741935
Q92630	P33681	0.0886998784933171
Q92630	P33763	0.0385135135135135
Q92630	P33764	0.129979035639413
Q92630	P33897	0.3473684210526316
Q92630	P33908	0.1231231231231231
Q92630	P33947	0.2767123287671232
Q92630	P33981	0.1999999999999999
Q92630	P33991	0.1092077087794432
Q92630	P33992	0.0886998784933171
Q92630	P33993	0.1092077087794432
Q92630	P34059	0.4
Q92630	P34096	0.6545454545454545
Q92630	P34130	0.4021164021164021
Q92630	P34741	0.1231231231231231
Q92630	P34810	0.129979035639413
Q92630	P34896	0.2983870967741935
Q92630	P34897	0.5121951219512195
Q92630	P34913	0.562874251497006
Q92630	P34925	0.0385135135135135
Q92630	P34931	0.0886998784933171
Q92630	P34932	0.0483333333333333
Q92630	P34947	0.1231231231231231
Q92630	P34949	0.1092077087794432
Q92630	P34969	0.129979035639413
Q92630	P34981	0.3473684210526316
Q92630	P34982	0.562874251497006
Q92630	P34995	0.3473684210526316
Q92630	P34998	0.562874251497006
Q92630	P35030	0.129979035639413
Q92630	P35052	0.562874251497006
Q92630	P35070	0.2983870967741935
Q92630	P35125	0.1092077087794432
Q92630	P35212	0.5121951219512195
Q92630	P35218	0.2767123287671232
Q92630	P35219	0.106951871657754
Q92630	P35221	0.0385135135135135
Q92630	P35222	0.0416666666666666
Q92630	P35225	0.6863905325443787
Q92630	P35226	0.7446808510638298
Q92630	P35227	0.562874251497006
Q92630	P35228	0.562874251497006
Q92630	P35232	0.1999999999999999
Q92630	P35236	0.2767123287671232
Q92630	P35237	0.1092077087794432
Q92630	P35240	0.562874251497006
Q92630	P35241	0.2983870967741935
Q92630	P35243	0.2767123287671232
Q92630	P35247	0.0385135135135135
Q92630	P35249	0.0886998784933171
Q92630	P35250	0.58984375
Q92630	P35251	0.0886998784933171
Q92630	P35268	0.0460526315789473
Q92630	P35269	0.0164634146341463
Q92630	P35270	0.58984375
Q92630	P35318	0.6863905325443787
Q92630	P35321	0.2767123287671232
Q92630	P35326	0.2067039106145251
Q92630	P35346	0.562874251497006
Q92630	P35348	0.0483333333333333
Q92630	P35354	0.2767123287671232
Q92630	P35367	0.2767123287671232
Q92630	P35368	0.0886998784933171
Q92630	P35372	0.0886998784933171
Q92630	P35398	0.2767123287671232
Q92630	P35408	0.1999999999999999
Q92630	P35414	0.2983870967741935
Q92630	P35442	0.0385135135135135
Q92630	P35443	0.0385135135135135
Q92630	P35452	0.562874251497006
Q92630	P35453	0.1231231231231231
Q92630	P35462	0.106951871657754
Q92630	P35475	0.5121951219512195
Q92630	P35503	0.4021164021164021
Q92630	P35504	0.3473684210526316
Q92630	P35520	0.2767123287671232
Q92630	P35523	0.0385135135135135
Q92630	P35527	0.0460526315789473
Q92630	P35548	0.5121951219512195
Q92630	P35557	0.1231231231231231
Q92630	P35558	0.0886998784933171
Q92630	P35568	0.562874251497006
Q92630	P35575	0.2983870967741935
Q92630	P35590	0.4021164021164021
Q92630	P35606	0.1231231231231231
Q92630	P35609	0.0483333333333333
Q92630	P35610	0.129979035639413
Q92630	P35611	0.562874251497006
Q92630	P35612	0.4021164021164021
Q92630	P35613	0.2983870967741935
Q92630	P35625	0.0385135135135135
Q92630	P35626	0.3571428571428571
Q92630	P35637	0.3473684210526316
Q92630	P35638	0.3888888888888889
Q92630	P35659	0.562874251497006
Q92630	P35663	0.129979035639413
Q92630	P35670	0.0886998784933171
Q92630	P35680	0.2767123287671232
Q92630	P35711	0.562874251497006
Q92630	P35712	0.6545454545454545
Q92630	P35713	0.562874251497006
Q92630	P35716	0.2983870967741935
Q92630	P35789	0.1999999999999999
Q92630	P35790	0.0460526315789473
Q92630	P35813	0.2983870967741935
Q92630	P35858	0.0886998784933171
Q92630	P35869	0.4264705882352941
Q92630	P35900	0.0886998784933171
Q92630	P35908	0.0460526315789473
Q92630	P35913	0.0465116279069767
Q92630	P35914	0.2983870967741935
Q92630	P35916	0.2067039106145251
Q92630	P35968	0.1231231231231231
Q92630	P35998	0.0342465753424657
Q92630	P36021	0.0385135135135135
Q92630	P36222	0.129979035639413
Q92630	P36268	0.5121951219512195
Q92630	P36269	0.6863905325443787
Q92630	P36382	0.2767123287671232
Q92630	P36383	0.0385135135135135
Q92630	P36402	0.562874251497006
Q92630	P36404	0.0886998784933171
Q92630	P36405	0.0886998784933171
Q92630	P36406	0.2767123287671232
Q92630	P36507	0.129979035639413
Q92630	P36508	0.129979035639413
Q92630	P36542	0.4
Q92630	P36543	0.0886998784933171
Q92630	P36544	0.0886998784933171
Q92630	P36551	0.106951871657754
Q92630	P36575	0.2067039106145251
Q92630	P36578	0.2767123287671232
Q92630	P36639	0.5121951219512195
Q92630	P36776	0.0483333333333333
Q92630	P36871	0.3571428571428571
Q92630	P36873	0.0169154228855721
Q92630	P36888	0.58984375
Q92630	P36894	0.2767123287671232
Q92630	P36896	0.2983870967741935
Q92630	P36897	0.562874251497006
Q92630	P36941	0.0385135135135135
Q92630	P36952	0.2067039106145251
Q92630	P36956	0.4264705882352941
Q92630	P36957	0.0886998784933171
Q92630	P36969	0.5121951219512195
Q92630	P37023	0.129979035639413
Q92630	P37058	0.0886998784933171
Q92630	P37088	0.0460526315789473
Q92630	P37108	0.0886998784933171
Q92630	P37173	0.2983870967741935
Q92630	P37198	0.8217054263565892
Q92630	P37231	0.6863905325443787
Q92630	P37235	0.0483333333333333
Q92630	P37268	0.106951871657754
Q92630	P37275	0.7258064516129032
Q92630	P37287	0.0259740259740259
Q92630	P37288	0.2983870967741935
Q92630	P37802	0.0886998784933171
Q92630	P37837	0.2983870967741935
Q92630	P38117	0.2983870967741935
Q92630	P38159	0.0886998784933171
Q92630	P38405	0.0385135135135135
Q92630	P38432	0.1092077087794432
Q92630	P38435	0.3473684210526316
Q92630	P38484	0.7446808510638298
Q92630	P38570	0.0385135135135135
Q92630	P38571	0.2067039106145251
Q92630	P38606	0.129979035639413
Q92630	P38646	0.0460526315789473
Q92630	P38919	0.0342465753424657
Q92630	P38935	0.0239631336405529
Q92630	P38936	0.8092485549132948
Q92630	P39023	0.0483333333333333
Q92630	P39059	0.0460526315789473
Q92630	P39086	0.2767123287671232
Q92630	P39210	0.2983870967741935
Q92630	P39656	0.0385135135135135
Q92630	P39687	0.0239631336405529
Q92630	P39748	0.2067039106145251
Q92630	P39877	0.2767123287671232
Q92630	P39900	0.2767123287671232
Q92630	P39905	0.1231231231231231
Q92630	P40121	0.129979035639413
Q92630	P40123	0.2767123287671232
Q92630	P40126	0.1999999999999999
Q92630	P40145	0.6545454545454545
Q92630	P40189	0.2983870967741935
Q92630	P40197	0.0483333333333333
Q92630	P40198	0.58984375
Q92630	P40200	0.2767123287671232
Q92630	P40222	0.0342465753424657
Q92630	P40225	0.562874251497006
Q92630	P40227	0.1231231231231231
Q92630	P40238	0.6863905325443787
Q92630	P40259	0.562874251497006
Q92630	P40261	0.0886998784933171
Q92630	P40305	0.2767123287671232
Q92630	P40306	0.129979035639413
Q92630	P40337	0.1092077087794432
Q92630	P40424	0.5121951219512195
Q92630	P40425	0.4021164021164021
Q92630	P40426	0.4021164021164021
Q92630	P40429	0.129979035639413
Q92630	P40616	0.1231231231231231
Q92630	P40617	0.0460526315789473
Q92630	P40692	0.0169154228855721
Q92630	P40763	0.2767123287671232
Q92630	P40818	0.0342465753424657
Q92630	P40855	0.0169154228855721
Q92630	P40879	0.58984375
Q92630	P40925	0.129979035639413
Q92630	P40926	0.4021164021164021
Q92630	P40933	0.7258064516129032
Q92630	P40937	0.129979035639413
Q92630	P40938	0.0886998784933171
Q92630	P40939	0.1092077087794432
Q92630	P41002	0.0483333333333333
Q92630	P41091	0.055045871559633
Q92630	P41134	0.8780487804878049
Q92630	P41143	0.2767123287671232
Q92630	P41145	0.129979035639413
Q92630	P41146	0.4021164021164021
Q92630	P41159	0.58984375
Q92630	P41161	0.6545454545454545
Q92630	P41162	0.3888888888888889
Q92630	P41180	0.562874251497006
Q92630	P41181	0.5121951219512195
Q92630	P41182	0.8092485549132948
Q92630	P41208	0.129979035639413
Q92630	P41212	0.562874251497006
Q92630	P41214	0.129979035639413
Q92630	P41217	0.2767123287671232
Q92630	P41218	0.1999999999999999
Q92630	P41219	0.0483333333333333
Q92630	P41220	0.129979035639413
Q92630	P41221	0.0385135135135135
Q92630	P41222	0.7446808510638298
Q92630	P41223	0.2067039106145251
Q92630	P41225	0.2767123287671232
Q92630	P41227	0.5121951219512195
Q92630	P41231	0.3473684210526316
Q92630	P41235	0.562874251497006
Q92630	P41236	0.5121951219512195
Q92630	P41238	0.129979035639413
Q92630	P41240	0.1092077087794432
Q92630	P41250	0.1092077087794432
Q92630	P41252	0.129979035639413
Q92630	P41271	0.562874251497006
Q92630	P41279	0.106951871657754
Q92630	P41439	0.0239631336405529
Q92630	P41440	0.0169154228855721
Q92630	P41567	0.2067039106145251
Q92630	P41586	0.5121951219512195
Q92630	P41587	0.562874251497006
Q92630	P41594	0.2767123287671232
Q92630	P41595	0.3473684210526316
Q92630	P41597	0.4264705882352941
Q92630	P41743	0.5121951219512195
Q92630	P41968	0.2067039106145251
Q92630	P41970	0.1092077087794432
Q92630	P42025	0.0169154228855721
Q92630	P42081	0.4021164021164021
Q92630	P42126	0.58984375
Q92630	P42127	0.129979035639413
Q92630	P42166	0.2983870967741935
Q92630	P42167	0.0483333333333333
Q92630	P42224	0.2983870967741935
Q92630	P42226	0.8092485549132948
Q92630	P42229	0.2983870967741935
Q92630	P42261	0.2067039106145251
Q92630	P42262	0.129979035639413
Q92630	P42263	0.1231231231231231
Q92630	P42285	0.0239631336405529
Q92630	P42330	0.1092077087794432
Q92630	P42331	0.129979035639413
Q92630	P42336	0.4264705882352941
Q92630	P42338	0.5121951219512195
Q92630	P42566	0.129979035639413
Q92630	P42568	0.0886998784933171
Q92630	P42574	0.129979035639413
Q92630	P42575	0.1092077087794432
Q92630	P42658	0.3473684210526316
Q92630	P42679	0.2767123287671232
Q92630	P42680	0.0239631336405529
Q92630	P42681	0.2767123287671232
Q92630	P42684	0.2767123287671232
Q92630	P42685	0.0239631336405529
Q92630	P42695	0.0483333333333333
Q92630	P42702	0.58984375
Q92630	P42704	0.1092077087794432
Q92630	P42765	0.2067039106145251
Q92630	P42766	0.2767123287671232
Q92630	P42768	0.2067039106145251
Q92630	P42773	0.0385135135135135
Q92630	P42785	0.2067039106145251
Q92630	P42830	0.6863905325443787
Q92630	P42857	0.106951871657754
Q92630	P42892	0.0886998784933171
Q92630	P42898	0.129979035639413
Q92630	P43003	0.0169154228855721
Q92630	P43004	0.2767123287671232
Q92630	P43005	0.3473684210526316
Q92630	P43007	0.0460526315789473
Q92630	P43026	0.1231231231231231
Q92630	P43034	0.0385135135135135
Q92630	P43080	0.129979035639413
Q92630	P43088	0.0886998784933171
Q92630	P43115	0.52
Q92630	P43116	0.055045871559633
Q92630	P43119	0.129979035639413
Q92630	P43121	0.0886998784933171
Q92630	P43146	0.2767123287671232
Q92630	P43155	0.2767123287671232
Q92630	P43220	0.2067039106145251
Q92630	P43234	0.2767123287671232
Q92630	P43243	0.2983870967741935
Q92630	P43246	0.0886998784933171
Q92630	P43250	0.0886998784933171
Q92630	P43268	0.8092485549132948
Q92630	P43307	0.0385135135135135
Q92630	P43320	0.0342465753424657
Q92630	P43351	0.58984375
Q92630	P43353	0.5121951219512195
Q92630	P43354	0.6545454545454545
Q92630	P43355	0.0460526315789473
Q92630	P43356	0.0342465753424657
Q92630	P43357	0.129979035639413
Q92630	P43358	0.0385135135135135
Q92630	P43360	0.1092077087794432
Q92630	P43361	0.0886998784933171
Q92630	P43364	0.0886998784933171
Q92630	P43365	0.0460526315789473
Q92630	P43378	0.129979035639413
Q92630	P43403	0.0483333333333333
Q92630	P43405	0.2767123287671232
Q92630	P43487	0.129979035639413
Q92630	P43489	0.0886998784933171
Q92630	P43490	0.2631578947368421
Q92630	P43626	0.5121951219512195
Q92630	P43628	0.5121951219512195
Q92630	P43631	0.5121951219512195
Q92630	P43632	0.5121951219512195
Q92630	P43652	0.0169154228855721
Q92630	P43657	0.5121951219512195
Q92630	P43681	0.2767123287671232
Q92630	P43686	0.2983870967741935
Q92630	P43694	0.2067039106145251
Q92630	P43699	0.2767123287671232
Q92630	P45378	0.1231231231231231
Q92630	P45379	0.3473684210526316
Q92630	P45381	0.2767123287671232
Q92630	P45844	0.4
Q92630	P45877	0.1231231231231231
Q92630	P45880	0.0385135135135135
Q92630	P45973	0.1092077087794432
Q92630	P45974	0.0886998784933171
Q92630	P45983	0.1999999999999999
Q92630	P45984	0.3888888888888889
Q92630	P45985	0.58984375
Q92630	P46019	0.1092077087794432
Q92630	P46060	0.0239631336405529
Q92630	P46063	0.2067039106145251
Q92630	P46087	0.2767123287671232
Q92630	P46089	0.4264705882352941
Q92630	P46091	0.8092485549132948
Q92630	P46092	0.6863905325443787
Q92630	P46093	0.4021164021164021
Q92630	P46094	0.7446808510638298
Q92630	P46098	0.1092077087794432
Q92630	P46108	0.129979035639413
Q92630	P46109	0.2767123287671232
Q92630	P46199	0.2983870967741935
Q92630	P46379	0.0169154228855721
Q92630	P46439	0.0460526315789473
Q92630	P46459	0.0111745126010461
Q92630	P46527	0.6863905325443787
Q92630	P46663	0.562874251497006
Q92630	P46695	0.5121951219512195
Q92630	P46721	0.129979035639413
Q92630	P46734	0.3473684210526316
Q92630	P46736	0.2067039106145251
Q92630	P46777	0.0483333333333333
Q92630	P46778	0.2767123287671232
Q92630	P46781	0.0886998784933171
Q92630	P46782	0.1092077087794432
Q92630	P46783	0.2067039106145251
Q92630	P46926	0.2767123287671232
Q92630	P46934	0.8217054263565892
Q92630	P46937	0.3473684210526316
Q92630	P46976	0.1231231231231231
Q92630	P46977	0.0460526315789473
Q92630	P47211	0.562874251497006
Q92630	P47224	0.5121951219512195
Q92630	P47710	0.4021164021164021
Q92630	P47712	0.129979035639413
Q92630	P47736	0.0886998784933171
Q92630	P47755	0.1231231231231231
Q92630	P47756	0.1092077087794432
Q92630	P47804	0.5121951219512195
Q92630	P47813	0.0886998784933171
Q92630	P47870	0.2767123287671232
Q92630	P47871	0.4021164021164021
Q92630	P47872	0.4264705882352941
Q92630	P47897	0.0886998784933171
Q92630	P47898	0.0385135135135135
Q92630	P47900	0.4021164021164021
Q92630	P47901	0.4021164021164021
Q92630	P47902	0.0886998784933171
Q92630	P47914	0.2767123287671232
Q92630	P47928	0.7258064516129032
Q92630	P47974	0.0385135135135135
Q92630	P47985	0.1231231231231231
Q92630	P48023	0.0239631336405529
Q92630	P48029	0.0385135135135135
Q92630	P48039	0.1092077087794432
Q92630	P48047	0.2067039106145251
Q92630	P48048	0.0483333333333333
Q92630	P48050	0.2767123287671232
Q92630	P48051	0.0886998784933171
Q92630	P48058	0.5121951219512195
Q92630	P48059	0.0460526315789473
Q92630	P48061	0.2067039106145251
Q92630	P48065	0.2067039106145251
Q92630	P48066	0.0886998784933171
Q92630	P48067	0.1213114487595886
Q92630	P48145	0.5121951219512195
Q92630	P48146	0.6863905325443787
Q92630	P48163	0.0385135135135135
Q92630	P48165	0.0342465753424657
Q92630	P48169	0.129979035639413
Q92630	P48200	0.58984375
Q92630	P48201	0.1999999999999999
Q92630	P48230	0.129979035639413
Q92630	P48304	0.2067039106145251
Q92630	P48307	0.1231231231231231
Q92630	P48357	0.562874251497006
Q92630	P48378	0.3473684210526316
Q92630	P48380	0.0886998784933171
Q92630	P48382	0.1999999999999999
Q92630	P48426	0.1092077087794432
Q92630	P48431	0.2067039106145251
Q92630	P48436	0.2067039106145251
Q92630	P48443	0.3473684210526316
Q92630	P48444	0.1231231231231231
Q92630	P48454	0.0886998784933171
Q92630	P48506	0.3473684210526316
Q92630	P48509	0.2067039106145251
Q92630	P48539	0.129979035639413
Q92630	P48544	0.0385135135135135
Q92630	P48546	0.3473684210526316
Q92630	P48547	0.0385135135135135
Q92630	P48549	0.2767123287671232
Q92630	P48551	0.1092077087794432
Q92630	P48552	0.2767123287671232
Q92630	P48553	0.4021164021164021
Q92630	P48556	0.0483333333333333
Q92630	P48594	0.129979035639413
Q92630	P48637	0.1092077087794432
Q92630	P48643	0.0164634146341463
Q92630	P48645	0.5121951219512195
Q92630	P48651	0.055045871559633
Q92630	P48664	0.1231231231231231
Q92630	P48668	0.1092077087794432
Q92630	P48723	0.2983870967741935
Q92630	P48728	0.2767123287671232
Q92630	P48729	0.0385135135135135
Q92630	P48730	0.0886998784933171
Q92630	P48735	0.0886998784933171
Q92630	P48736	0.562874251497006
Q92630	P48739	0.1092077087794432
Q92630	P48740	0.1231231231231231
Q92630	P48742	0.8092485549132948
Q92630	P48745	0.1999999999999999
Q92630	P48751	0.1092077087794432
Q92630	P48764	0.2983870967741935
Q92630	P48775	0.1092077087794432
Q92630	P48788	0.0886998784933171
Q92630	P48960	0.2767123287671232
Q92630	P48995	0.4264705882352941
Q92630	P49005	0.106951871657754
Q92630	P49006	0.2767123287671232
Q92630	P49019	0.5121951219512195
Q92630	P49023	0.2067039106145251
Q92630	P49069	0.0460526315789473
Q92630	P49116	0.3888888888888889
Q92630	P49137	0.5121951219512195
Q92630	P49189	0.1092077087794432
Q92630	P49190	0.2983870967741935
Q92630	P49207	0.2067039106145251
Q92630	P49238	0.2983870967741935
Q92630	P49247	0.0385135135135135
Q92630	P49257	0.0342465753424657
Q92630	P49279	0.0385135135135135
Q92630	P49281	0.2983870967741935
Q92630	P49286	0.562874251497006
Q92630	P49321	0.0886998784933171
Q92630	P49335	0.129979035639413
Q92630	P49336	0.0847457627118644
Q92630	P49354	0.0886998784933171
Q92630	P49356	0.2067039106145251
Q92630	P49366	0.129979035639413
Q92630	P49368	0.106951871657754
Q92630	P49407	0.2067039106145251
Q92630	P49418	0.0847457627118644
Q92630	P49419	0.2067039106145251
Q92630	P49427	0.0460526315789473
Q92630	P49447	0.0460526315789473
Q92630	P49448	0.0460526315789473
Q92630	P49450	0.1092077087794432
Q92630	P49458	0.1092077087794432
Q92630	P49459	0.0385135135135135
Q92630	P49585	0.2067039106145251
Q92630	P49588	0.1231231231231231
Q92630	P49589	0.106951871657754
Q92630	P49590	0.1999999999999999
Q92630	P49591	0.106951871657754
Q92630	P49593	0.129979035639413
Q92630	P49638	0.106951871657754
Q92630	P49639	0.2767123287671232
Q92630	P49640	0.562874251497006
Q92630	P49641	0.7272727272727273
Q92630	P49642	0.3473684210526316
Q92630	P49643	0.106951871657754
Q92630	P49674	0.0886998784933171
Q92630	P49675	0.5121951219512195
Q92630	P49682	0.58984375
Q92630	P49683	0.2767123287671232
Q92630	P49685	0.2767123287671232
Q92630	P49703	0.0886998784933171
Q92630	P49711	0.0342465753424657
Q92630	P49715	0.2767123287671232
Q92630	P49716	0.129979035639413
Q92630	P49720	0.0342465753424657
Q92630	P49721	0.0886998784933171
Q92630	P49736	0.0342465753424657
Q92630	P49746	0.0460526315789473
Q92630	P49747	0.0111745126010461
Q92630	P49748	0.129979035639413
Q92630	P49753	0.5121951219512195
Q92630	P49754	0.129979035639413
Q92630	P49755	0.0460526315789473
Q92630	P49756	0.0460526315789473
Q92630	P49757	0.6863905325443787
Q92630	P49758	0.2983870967741935
Q92630	P49759	0.562874251497006
Q92630	P49760	0.0483333333333333
Q92630	P49761	0.0886998784933171
Q92630	P49763	0.58984375
Q92630	P49765	0.562874251497006
Q92630	P49767	0.4021164021164021
Q92630	P49768	0.52
Q92630	P49770	0.2067039106145251
Q92630	P49771	0.0886998784933171
Q92630	P49788	0.562874251497006
Q92630	P49789	0.1231231231231231
Q92630	P49790	0.3473684210526316
Q92630	P49795	0.1999999999999999
Q92630	P49796	0.2067039106145251
Q92630	P49798	0.2767123287671232
Q92630	P49802	0.2983870967741935
Q92630	P49810	0.2767123287671232
Q92630	P49821	0.1999999999999999
Q92630	P49840	0.0164634146341463
Q92630	P49841	0.0169154228855721
Q92630	P49842	0.0886998784933171
Q92630	P49848	0.0886998784933171
Q92630	P49862	0.4021164021164021
Q92630	P49863	0.1231231231231231
Q92630	P49888	0.129979035639413
Q92630	P49895	0.562874251497006
Q92630	P49902	0.2057755827907922
Q92630	P49903	0.0385135135135135
Q92630	P49908	0.1092077087794432
Q92630	P49910	0.5121951219512195
Q92630	P49913	0.2767123287671232
Q92630	P49914	0.2067039106145251
Q92630	P49915	0.5121951219512195
Q92630	P49916	0.0886998784933171
Q92630	P49917	0.0483333333333333
Q92630	P49918	0.4021164021164021
Q92630	P49959	0.0886998784933171
Q92630	P49961	0.2631578947368421
Q92630	P50052	0.3888888888888889
Q92630	P50053	0.0886998784933171
Q92630	P50148	0.0460526315789473
Q92630	P50151	0.0460526315789473
Q92630	P50213	0.2767123287671232
Q92630	P50219	0.0886998784933171
Q92630	P50221	0.2067039106145251
Q92630	P50222	0.2067039106145251
Q92630	P50281	0.5121951219512195
Q92630	P50391	0.5121951219512195
Q92630	P50395	0.2767123287671232
Q92630	P50402	0.0385135135135135
Q92630	P50406	0.129979035639413
Q92630	P50416	0.106951871657754
Q92630	P50452	0.2767123287671232
Q92630	P50454	0.129979035639413
Q92630	P50458	0.4021164021164021
Q92630	P50479	0.2983870967741935
Q92630	P50502	0.0385135135135135
Q92630	P50539	0.58984375
Q92630	P50542	0.2067039106145251
Q92630	P50548	0.52
Q92630	P50549	0.562874251497006
Q92630	P50552	0.2767123287671232
Q92630	P50553	0.58984375
Q92630	P50570	0.3473684210526316
Q92630	P50579	0.0886998784933171
Q92630	P50583	0.0483333333333333
Q92630	P50591	0.58984375
Q92630	P50607	0.0342465753424657
Q92630	P50613	0.1231231231231231
Q92630	P50616	0.129979035639413
Q92630	P50747	0.1231231231231231
Q92630	P50749	0.58984375
Q92630	P50750	0.0460526315789473
Q92630	P50876	0.129979035639413
Q92630	P50895	0.2767123287671232
Q92630	P50897	0.5121951219512195
Q92630	P50914	0.0847457627118644
Q92630	P50990	0.0164634146341463
Q92630	P50991	0.129979035639413
Q92630	P50993	0.129979035639413
Q92630	P50995	0.0385135135135135
Q92630	P51003	0.0460526315789473
Q92630	P51114	0.2067039106145251
Q92630	P51116	0.0460526315789473
Q92630	P51148	0.0385135135135135
Q92630	P51149	0.0111745126010461
Q92630	P51151	0.0111745126010461
Q92630	P51153	0.106951871657754
Q92630	P51157	0.0886998784933171
Q92630	P51159	0.0460526315789473
Q92630	P51160	0.0385135135135135
Q92630	P51168	0.129979035639413
Q92630	P51170	0.5121951219512195
Q92630	P51172	0.1092077087794432
Q92630	P51178	0.0460526315789473
Q92630	P51398	0.0342465753424657
Q92630	P51449	0.5121951219512195
Q92630	P51451	0.2983870967741935
Q92630	P51452	0.0259740259740259
Q92630	P51460	0.8092485549132948
Q92630	P51511	0.0164634146341463
Q92630	P51512	0.0460526315789473
Q92630	P51513	0.129979035639413
Q92630	P51530	0.4021164021164021
Q92630	P51553	0.1231231231231231
Q92630	P51570	0.2983870967741935
Q92630	P51571	0.1092077087794432
Q92630	P51572	0.0886998784933171
Q92630	P51575	0.0385135135135135
Q92630	P51582	0.6863905325443787
Q92630	P51589	0.58984375
Q92630	P51606	0.2767123287671232
Q92630	P51608	0.0483333333333333
Q92630	P51617	0.5121951219512195
Q92630	P51636	0.2767123287671232
Q92630	P51648	0.1231231231231231
Q92630	P51649	0.5121951219512195
Q92630	P51654	0.5319049721629537
Q92630	P51659	0.2767123287671232
Q92630	P51665	0.0385135135135135
Q92630	P51668	0.0149942329873125
Q92630	P51671	0.6545454545454545
Q92630	P51674	0.4021164021164021
Q92630	P51677	0.58984375
Q92630	P51679	0.58984375
Q92630	P51681	0.5121951219512195
Q92630	P51684	0.562874251497006
Q92630	P51685	0.562874251497006
Q92630	P51686	0.6863905325443787
Q92630	P51688	0.58984375
Q92630	P51692	0.4021164021164021
Q92630	P51693	0.0385135135135135
Q92630	P51784	0.0460526315789473
Q92630	P51787	0.106951871657754
Q92630	P51788	0.1092077087794432
Q92630	P51790	0.4021164021164021
Q92630	P51793	0.5121951219512195
Q92630	P51795	0.562874251497006
Q92630	P51797	0.2767123287671232
Q92630	P51798	0.6863905325443787
Q92630	P51800	0.5121951219512195
Q92630	P51801	0.4021164021164021
Q92630	P51808	0.0483333333333333
Q92630	P51809	0.0342465753424657
Q92630	P51810	0.58984375
Q92630	P51811	0.2767123287671232
Q92630	P51812	0.0847457627118644
Q92630	P51813	0.0385135135135135
Q92630	P51814	0.0460526315789473
Q92630	P51816	0.1231231231231231
Q92630	P51817	0.1231231231231231
Q92630	P51825	0.1092077087794432
Q92630	P51826	0.5121951219512195
Q92630	P51828	0.0483333333333333
Q92630	P51841	0.1231231231231231
Q92630	P51843	0.2767123287671232
Q92630	P51854	0.1092077087794432
Q92630	P51858	0.2767123287671232
Q92630	P51864	0.1231231231231231
Q92630	P51884	0.0886998784933171
Q92630	P51888	0.0886998784933171
Q92630	P51911	0.106951871657754
Q92630	P51946	0.0460526315789473
Q92630	P51948	0.106951871657754
Q92630	P51955	0.5121951219512195
Q92630	P51956	0.1231231231231231
Q92630	P51957	0.3473684210526316
Q92630	P51959	0.4
Q92630	P51965	0.0111745126010461
Q92630	P51970	0.2767123287671232
Q92630	P51991	0.1092077087794432
Q92630	P52198	0.1231231231231231
Q92630	P52209	0.129979035639413
Q92630	P52272	0.0886998784933171
Q92630	P52292	0.0342465753424657
Q92630	P52294	0.0164634146341463
Q92630	P52298	0.2067039106145251
Q92630	P52306	0.0886998784933171
Q92630	P52333	0.5121951219512195
Q92630	P52429	0.2631578947368421
Q92630	P52564	0.2767123287671232
Q92630	P52565	0.0460526315789473
Q92630	P52569	0.129979035639413
Q92630	P52594	0.129979035639413
Q92630	P52597	0.0886998784933171
Q92630	P52630	0.3571428571428571
Q92630	P52655	0.0483333333333333
Q92630	P52657	0.0169154228855721
Q92630	P52701	0.2983870967741935
Q92630	P52732	0.0460526315789473
Q92630	P52735	0.106951871657754
Q92630	P52736	0.1092077087794432
Q92630	P52738	0.0385135135135135
Q92630	P52739	0.2067039106145251
Q92630	P52742	0.0483333333333333
Q92630	P52744	0.3571428571428571
Q92630	P52747	0.129979035639413
Q92630	P52756	0.0164634146341463
Q92630	P52757	0.0886998784933171
Q92630	P52758	0.2767123287671232
Q92630	P52788	0.2631578947368421
Q92630	P52789	0.1092077087794432
Q92630	P52790	0.2767123287671232
Q92630	P52797	0.2983870967741935
Q92630	P52798	0.4021164021164021
Q92630	P52799	0.0460526315789473
Q92630	P52803	0.2767123287671232
Q92630	P52815	0.2983870967741935
Q92630	P52823	0.5121951219512195
Q92630	P52824	0.0886998784933171
Q92630	P52848	0.0342465753424657
Q92630	P52849	0.58984375
Q92630	P52888	0.3473684210526316
Q92630	P52895	0.2067039106145251
Q92630	P52907	0.0483333333333333
Q92630	P52926	0.1092077087794432
Q92630	P52945	0.129979035639413
Q92630	P52951	0.0460526315789473
Q92630	P52952	0.2767123287671232
Q92630	P52954	0.562874251497006
Q92630	P53004	0.4021164021164021
Q92630	P53007	0.106951871657754
Q92630	P53041	0.0239631336405529
Q92630	P53350	0.2767123287671232
Q92630	P53355	0.2767123287671232
Q92630	P53365	0.0886998784933171
Q92630	P53367	0.129979035639413
Q92630	P53370	0.0385135135135135
Q92630	P53384	0.0385135135135135
Q92630	P53396	0.1231231231231231
Q92630	P53539	0.7446808510638298
Q92630	P53567	0.0342465753424657
Q92630	P53597	0.129979035639413
Q92630	P53602	0.2767123287671232
Q92630	P53609	0.055045871559633
Q92630	P53611	0.129979035639413
Q92630	P53618	0.1092077087794432
Q92630	P53621	0.2983870967741935
Q92630	P53634	0.2767123287671232
Q92630	P53667	0.6545454545454545
Q92630	P53671	0.4021164021164021
Q92630	P53672	0.3473684210526316
Q92630	P53674	0.0169154228855721
Q92630	P53677	0.0239631336405529
Q92630	P53680	0.0483333333333333
Q92630	P53701	0.1092077087794432
Q92630	P53708	0.0483333333333333
Q92630	P53778	0.0385135135135135
Q92630	P53779	0.58984375
Q92630	P53801	0.0164634146341463
Q92630	P53805	0.562874251497006
Q92630	P53814	0.1092077087794432
Q92630	P53816	0.1092077087794432
Q92630	P53985	0.1092077087794432
Q92630	P53990	0.2983870967741935
Q92630	P53992	0.2067039106145251
Q92630	P53999	0.0886998784933171
Q92630	P54098	0.106951871657754
Q92630	P54105	0.129979035639413
Q92630	P54107	0.4264705882352941
Q92630	P54108	0.0483333333333333
Q92630	P54132	0.4264705882352941
Q92630	P54136	0.129979035639413
Q92630	P54198	0.0385135135135135
Q92630	P54219	0.0460526315789473
Q92630	P54252	0.6545454545454545
Q92630	P54253	0.6863905325443787
Q92630	P54257	0.0886998784933171
Q92630	P54259	0.1092077087794432
Q92630	P54274	0.2067039106145251
Q92630	P54277	0.2983870967741935
Q92630	P54278	0.129979035639413
Q92630	P54284	0.0111745126010461
Q92630	P54289	0.129979035639413
Q92630	P54296	0.0483333333333333
Q92630	P54368	0.1231231231231231
Q92630	P54578	0.0886998784933171
Q92630	P54619	0.0385135135135135
Q92630	P54646	0.0847457627118644
Q92630	P54652	0.0385135135135135
Q92630	P54707	0.129979035639413
Q92630	P54709	0.106951871657754
Q92630	P54725	0.055045871559633
Q92630	P54727	0.3473684210526316
Q92630	P54750	0.0239631336405529
Q92630	P54753	0.0239631336405529
Q92630	P54756	0.3473684210526316
Q92630	P54762	0.2067039106145251
Q92630	P54764	0.0385135135135135
Q92630	P54802	0.4021164021164021
Q92630	P54803	0.3473684210526316
Q92630	P54819	0.0385135135135135
Q92630	P54821	0.4021164021164021
Q92630	P54829	0.7446808510638298
Q92630	P54840	0.129979035639413
Q92630	P54845	0.0886998784933171
Q92630	P54849	0.1231231231231231
Q92630	P54852	0.2067039106145251
Q92630	P54855	0.0460526315789473
Q92630	P54868	0.1231231231231231
Q92630	P54886	0.129979035639413
Q92630	P54920	0.0342465753424657
Q92630	P54922	0.2983870967741935
Q92630	P55000	0.2067039106145251
Q92630	P55001	0.58984375
Q92630	P55008	0.3473684210526316
Q92630	P55010	0.0886998784933171
Q92630	P55011	0.129979035639413
Q92630	P55017	0.4021164021164021
Q92630	P55036	0.2767123287671232
Q92630	P55040	0.0886998784933171
Q92630	P55042	0.0460526315789473
Q92630	P55055	0.2767123287671232
Q92630	P55056	0.0342465753424657
Q92630	P55058	0.2067039106145251
Q92630	P55060	0.3473684210526316
Q92630	P55061	0.129979035639413
Q92630	P55064	0.129979035639413
Q92630	P55072	0.0111745126010461
Q92630	P55075	0.1092077087794432
Q92630	P55081	0.1999999999999999
Q92630	P55082	0.2067039106145251
Q92630	P55083	0.1092077087794432
Q92630	P55084	0.0886998784933171
Q92630	P55085	0.2767123287671232
Q92630	P55087	0.2767123287671232
Q92630	P55089	0.562874251497006
Q92630	P55145	0.0483333333333333
Q92630	P55197	0.0886998784933171
Q92630	P55198	0.1092077087794432
Q92630	P55199	0.562874251497006
Q92630	P55201	0.0847457627118644
Q92630	P55209	0.0886998784933171
Q92630	P55210	0.562874251497006
Q92630	P55211	0.0460526315789473
Q92630	P55212	0.0886998784933171
Q92630	P55265	0.0847457627118644
Q92630	P55273	0.0886998784933171
Q92630	P55283	0.4264705882352941
Q92630	P55286	0.129979035639413
Q92630	P55291	0.5121951219512195
Q92630	P55316	0.4021164021164021
Q92630	P55317	0.0886998784933171
Q92630	P55318	0.2983870967741935
Q92630	P55327	0.129979035639413
Q92630	P55344	0.129979035639413
Q92630	P55345	0.0342465753424657
Q92630	P55347	0.6863905325443787
Q92630	P55735	0.0483333333333333
Q92630	P55769	0.129979035639413
Q92630	P55771	0.129979035639413
Q92630	P55774	0.4264705882352941
Q92630	P55786	0.2067039106145251
Q92630	P55789	0.0342465753424657
Q92630	P55795	0.129979035639413
Q92630	P55809	0.2767123287671232
Q92630	P55884	0.0385135135135135
Q92630	P55895	0.562874251497006
Q92630	P55899	0.2067039106145251
Q92630	P55916	0.0239631336405529
Q92630	P55957	0.58984375
Q92630	P56134	0.129979035639413
Q92630	P56159	0.5121951219512195
Q92630	P56177	0.4021164021164021
Q92630	P56178	0.3473684210526316
Q92630	P56180	0.0483333333333333
Q92630	P56181	0.2067039106145251
Q92630	P56182	0.129979035639413
Q92630	P56192	0.5121951219512195
Q92630	P56199	0.2067039106145251
Q92630	P56202	0.2767123287671232
Q92630	P56270	0.0886998784933171
Q92630	P56282	0.0169154228855721
Q92630	P56377	0.0385135135135135
Q92630	P56381	0.1999999999999999
Q92630	P56470	0.1231231231231231
Q92630	P56524	0.58984375
Q92630	P56537	0.3473684210526316
Q92630	P56539	0.0483333333333333
Q92630	P56545	0.0483333333333333
Q92630	P56556	0.2067039106145251
Q92630	P56559	0.0342465753424657
Q92630	P56589	0.129979035639413
Q92630	P56597	0.0483333333333333
Q92630	P56645	0.58984375
Q92630	P56693	0.129979035639413
Q92630	P56696	0.055045871559633
Q92630	P56703	0.0239631336405529
Q92630	P56704	0.0460526315789473
Q92630	P56705	0.0886998784933171
Q92630	P56746	0.129979035639413
Q92630	P56747	0.0886998784933171
Q92630	P56748	0.2767123287671232
Q92630	P56750	0.2983870967741935
Q92630	P56817	0.4021164021164021
Q92630	P56851	0.1231231231231231
Q92630	P56880	0.2067039106145251
Q92630	P56915	0.2983870967741935
Q92630	P56937	0.2767123287671232
Q92630	P56945	0.562874251497006
Q92630	P56962	0.58984375
Q92630	P56975	0.2067039106145251
Q92630	P57052	0.3473684210526316
Q92630	P57054	0.2983870967741935
Q92630	P57055	0.2767123287671232
Q92630	P57059	0.5121951219512195
Q92630	P57071	0.0385135135135135
Q92630	P57073	0.2067039106145251
Q92630	P57075	0.129979035639413
Q92630	P57078	0.6863905325443787
Q92630	P57081	0.0886998784933171
Q92630	P57082	0.4
Q92630	P57086	0.6545454545454545
Q92630	P57088	0.1092077087794432
Q92630	P57103	0.129979035639413
Q92630	P57678	0.2067039106145251
Q92630	P57679	0.1231231231231231
Q92630	P57682	0.58984375
Q92630	P57721	0.2767123287671232
Q92630	P57730	0.5121951219512195
Q92630	P57735	0.0483333333333333
Q92630	P57737	0.2767123287671232
Q92630	P57739	0.1092077087794432
Q92630	P57740	0.1092077087794432
Q92630	P57764	0.1231231231231231
Q92630	P57768	0.1092077087794432
Q92630	P57771	0.129979035639413
Q92630	P57789	0.0886998784933171
Q92630	P57796	0.4021164021164021
Q92630	P58004	0.5121951219512195
Q92630	P58005	0.3473684210526316
Q92630	P58012	0.0460526315789473
Q92630	P58304	0.7258064516129032
Q92630	P58335	0.0886998784933171
Q92630	P58340	0.3888888888888889
Q92630	P58400	0.129979035639413
Q92630	P58401	0.2067039106145251
Q92630	P58418	0.0886998784933171
Q92630	P58743	0.4021164021164021
Q92630	P58753	0.5121951219512195
Q92630	P59044	0.106951871657754
Q92630	P59046	0.5121951219512195
Q92630	P59047	0.0886998784933171
Q92630	P59103	0.2767123287671232
Q92630	P59190	0.0886998784933171
Q92630	P59542	0.5121951219512195
Q92630	P59665	0.1999999999999999
Q92630	P59666	0.2767123287671232
Q92630	P59773	0.58984375
Q92630	P59780	0.0385135135135135
Q92630	P59817	0.5121951219512195
Q92630	P59827	0.1231231231231231
Q92630	P59910	0.0385135135135135
Q92630	P59923	0.0483333333333333
Q92630	P59942	0.2767123287671232
Q92630	P59990	0.6545454545454545
Q92630	P59991	0.6863905325443787
Q92630	P59998	0.2067039106145251
Q92630	P60006	0.106951871657754
Q92630	P60008	0.562874251497006
Q92630	P60014	0.8092485549132948
Q92630	P60022	0.4021164021164021
Q92630	P60033	0.2983870967741935
Q92630	P60059	0.129979035639413
Q92630	P60201	0.055045871559633
Q92630	P60228	0.0054630593132154
Q92630	P60323	0.6863905325443787
Q92630	P60328	0.7272727272727273
Q92630	P60329	0.8780487804878049
Q92630	P60368	0.8092485549132948
Q92630	P60370	0.7446808510638298
Q92630	P60371	0.6863905325443787
Q92630	P60372	0.562874251497006
Q92630	P60409	0.7265858348265687
Q92630	P60410	0.6863905325443787
Q92630	P60411	0.8181818181818182
Q92630	P60412	0.8092485549132948
Q92630	P60468	0.1092077087794432
Q92630	P60484	0.4021164021164021
Q92630	P60507	0.3473684210526316
Q92630	P60508	0.2983870967741935
Q92630	P60510	0.129979035639413
Q92630	P60568	0.6863905325443787
Q92630	P60602	0.3473684210526316
Q92630	P60604	0.0149942329873125
Q92630	P60660	0.0239631336405529
Q92630	P60709	0.0164634146341463
Q92630	P60763	0.0342465753424657
Q92630	P60842	0.0483333333333333
Q92630	P60852	0.0886998784933171
Q92630	P60880	0.0239631336405529
Q92630	P60891	0.055045871559633
Q92630	P60896	0.0385135135135135
Q92630	P60900	0.0385135135135135
Q92630	P60903	0.5121951219512195
Q92630	P60953	0.0239631336405529
Q92630	P60981	0.0111745126010461
Q92630	P61006	0.0342465753424657
Q92630	P61009	0.0342465753424657
Q92630	P61011	0.0342465753424657
Q92630	P61018	0.055045871559633
Q92630	P61019	0.0385135135135135
Q92630	P61020	0.0886998784933171
Q92630	P61026	0.0385135135135135
Q92630	P61073	0.6863905325443787
Q92630	P61077	0.0054630593132154
Q92630	P61081	0.0111745126010461
Q92630	P61086	0.0111745126010461
Q92630	P61088	0.0111745126010461
Q92630	P61106	0.0385135135135135
Q92630	P61158	0.0164634146341463
Q92630	P61160	0.0111745126010461
Q92630	P61163	0.0164634146341463
Q92630	P61165	0.1999999999999999
Q92630	P61201	0.0239631336405529
Q92630	P61204	0.129979035639413
Q92630	P61221	0.0483333333333333
Q92630	P61224	0.0239631336405529
Q92630	P61225	0.0342465753424657
Q92630	P61244	0.129979035639413
Q92630	P61247	0.106951871657754
Q92630	P61254	0.3473684210526316
Q92630	P61266	0.1092077087794432
Q92630	P61278	0.2067039106145251
Q92630	P61289	0.0169154228855721
Q92630	P61296	0.5121951219512195
Q92630	P61313	0.2767123287671232
Q92630	P61326	0.0111745126010461
Q92630	P61353	0.0886998784933171
Q92630	P61371	0.562874251497006
Q92630	P61421	0.2631578947368421
Q92630	P61457	0.2067039106145251
Q92630	P61513	0.1092077087794432
Q92630	P61586	0.129979035639413
Q92630	P61587	0.0385135135135135
Q92630	P61599	0.0483333333333333
Q92630	P61601	0.0886998784933171
Q92630	P61604	0.1231231231231231
Q92630	P61619	0.0886998784933171
Q92630	P61647	0.6863905325443787
Q92630	P61758	0.0460526315789473
Q92630	P61764	0.129979035639413
Q92630	P61769	0.0239631336405529
Q92630	P61803	0.2067039106145251
Q92630	P61916	0.1092077087794432
Q92630	P61923	0.0342465753424657
Q92630	P61952	0.0111745126010461
Q92630	P61962	0.0342465753424657
Q92630	P61964	0.0460526315789473
Q92630	P61966	0.0239631336405529
Q92630	P61968	0.3571428571428571
Q92630	P61978	0.055045871559633
Q92630	P61981	0.0886998784933171
Q92630	P62068	0.0111745126010461
Q92630	P62070	0.0342465753424657
Q92630	P62072	0.0886998784933171
Q92630	P62079	0.0886998784933171
Q92630	P62081	0.1231231231231231
Q92630	P62136	0.0483333333333333
Q92630	P62140	0.0164634146341463
Q92630	P62166	0.0342465753424657
Q92630	P62191	0.0483333333333333
Q92630	P62195	0.0342465753424657
Q92630	P62241	0.0111745126010461
Q92630	P62253	0.0164634146341463
Q92630	P62256	0.0164634146341463
Q92630	P62258	0.0886998784933171
Q92630	P62263	0.129979035639413
Q92630	P62269	0.0460526315789473
Q92630	P62273	0.0886998784933171
Q92630	P62277	0.0483333333333333
Q92630	P62280	0.2067039106145251
Q92630	P62304	0.129979035639413
Q92630	P62306	0.0169154228855721
Q92630	P62308	0.129979035639413
Q92630	P62310	0.0483333333333333
Q92630	P62314	0.0483333333333333
Q92630	P62316	0.0886998784933171
Q92630	P62324	0.0886998784933171
Q92630	P62328	0.2767123287671232
Q92630	P62330	0.1092077087794432
Q92630	P62333	0.0169154228855721
Q92630	P62341	0.0886998784933171
Q92630	P62380	0.129979035639413
Q92630	P62424	0.129979035639413
Q92630	P62487	0.4021164021164021
Q92630	P62491	0.0164634146341463
Q92630	P62495	0.0342465753424657
Q92630	P62508	0.562874251497006
Q92630	P62633	0.1092077087794432
Q92630	P62701	0.1092077087794432
Q92630	P62714	0.0465116279069767
Q92630	P62736	0.0886998784933171
Q92630	P62745	0.1092077087794432
Q92630	P62750	0.2067039106145251
Q92630	P62753	0.1231231231231231
Q92630	P62760	0.0385135135135135
Q92630	P62805	0.1231231231231231
Q92630	P62820	0.0460526315789473
Q92630	P62826	0.0111745126010461
Q92630	P62834	0.0385135135135135
Q92630	P62837	0.0054630593132154
Q92630	P62841	0.0483333333333333
Q92630	P62847	0.4264705882352941
Q92630	P62854	0.106951871657754
Q92630	P62857	0.0847457627118644
Q92630	P62873	0.0169154228855721
Q92630	P62875	0.1231231231231231
Q92630	P62877	0.0111745126010461
Q92630	P62879	0.0164634146341463
Q92630	P62906	0.129979035639413
Q92630	P62910	0.129979035639413
Q92630	P62913	0.0385135135135135
Q92630	P62917	0.0886998784933171
Q92630	P62937	0.129979035639413
Q92630	P62945	0.0483333333333333
Q92630	P62952	0.2983870967741935
Q92630	P62979	0.58984375
Q92630	P62987	0.1092077087794432
Q92630	P62993	0.106951871657754
Q92630	P62995	0.0886998784933171
Q92630	P63000	0.1231231231231231
Q92630	P63010	0.0385135135135135
Q92630	P63027	0.2067039106145251
Q92630	P63092	0.0164634146341463
Q92630	P63096	0.1092077087794432
Q92630	P63098	0.0342465753424657
Q92630	P63104	0.0460526315789473
Q92630	P63128	0.1092077087794432
Q92630	P63146	0.0342465753424657
Q92630	P63151	0.0164634146341463
Q92630	P63162	0.129979035639413
Q92630	P63167	0.129979035639413
Q92630	P63173	0.2983870967741935
Q92630	P63208	0.0385135135135135
Q92630	P63211	0.0239631336405529
Q92630	P63218	0.0483333333333333
Q92630	P63241	0.106951871657754
Q92630	P63244	0.0342465753424657
Q92630	P63252	0.4021164021164021
Q92630	P63261	0.0239631336405529
Q92630	P63267	0.0385135135135135
Q92630	P63279	0.0111745126010461
Q92630	P63316	0.1231231231231231
Q92630	P67775	0.0886998784933171
Q92630	P67809	0.1999999999999999
Q92630	P67870	0.0342465753424657
Q92630	P67936	0.129979035639413
Q92630	P68032	0.0342465753424657
Q92630	P68036	0.0149942329873125
Q92630	P68104	0.0239631336405529
Q92630	P68133	0.0886998784933171
Q92630	P68363	0.0460526315789473
Q92630	P68366	0.0483333333333333
Q92630	P68371	0.0886998784933171
Q92630	P68400	0.0149942329873125
Q92630	P68402	0.2067039106145251
Q92630	P68431	0.3473684210526316
Q92630	P68543	0.129979035639413
Q92630	P68871	0.0416666666666666
Q92630	P69849	0.0460526315789473
Q92630	P69891	0.0460526315789473
Q92630	P69892	0.0385135135135135
Q92630	P78314	0.1092077087794432
Q92630	P78316	0.0385135135135135
Q92630	P78317	0.58984375
Q92630	P78318	0.1092077087794432
Q92630	P78324	0.7446808510638298
Q92630	P78325	0.6545454545454545
Q92630	P78329	0.562874251497006
Q92630	P78330	0.0460526315789473
Q92630	P78333	0.2983870967741935
Q92630	P78334	0.2067039106145251
Q92630	P78337	0.4264705882352941
Q92630	P78344	0.2767123287671232
Q92630	P78345	0.5121951219512195
Q92630	P78346	0.2802536743108776
Q92630	P78347	0.1999999999999999
Q92630	P78348	0.5121951219512195
Q92630	P78352	0.5121951219512195
Q92630	P78356	0.0465116279069767
Q92630	P78357	0.0239631336405529
Q92630	P78358	0.0385135135135135
Q92630	P78362	0.2767123287671232
Q92630	P78364	0.3473684210526316
Q92630	P78367	0.562874251497006
Q92630	P78368	0.0460526315789473
Q92630	P78371	0.0164634146341463
Q92630	P78380	0.7272727272727273
Q92630	P78381	0.0886998784933171
Q92630	P78383	0.1092077087794432
Q92630	P78385	0.5121951219512195
Q92630	P78386	0.3571428571428571
Q92630	P78395	0.2767123287671232
Q92630	P78396	0.1092077087794432
Q92630	P78406	0.0164634146341463
Q92630	P78410	0.1092077087794432
Q92630	P78411	0.3473684210526316
Q92630	P78412	0.5121951219512195
Q92630	P78413	0.4264705882352941
Q92630	P78415	0.3473684210526316
Q92630	P78417	0.2767123287671232
Q92630	P78423	0.2983870967741935
Q92630	P78424	0.58984375
Q92630	P78426	0.129979035639413
Q92630	P78504	0.0460526315789473
Q92630	P78508	0.2067039106145251
Q92630	P78524	0.4021164021164021
Q92630	P78536	0.562874251497006
Q92630	P78537	0.2067039106145251
Q92630	P78539	0.562874251497006
Q92630	P78543	0.562874251497006
Q92630	P78545	0.7446808510638298
Q92630	P78549	0.2983870967741935
Q92630	P78552	0.2983870967741935
Q92630	P78556	0.2983870967741935
Q92630	P78560	0.6545454545454545
Q92630	P78562	0.2983870967741935
Q92630	P78563	0.1092077087794432
Q92630	P79483	0.7272727272727273
Q92630	P79522	0.0483333333333333
Q92630	P80075	0.5121951219512195
Q92630	P80098	0.562874251497006
Q92630	P80108	0.3473684210526316
Q92630	P80162	0.6863905325443787
Q92630	P80188	0.7446808510638298
Q92630	P80192	0.129979035639413
Q92630	P80217	0.0460526315789473
Q92630	P80294	0.3478260869565217
Q92630	P80297	0.2983870967741935
Q92630	P80303	0.0847457627118644
Q92630	P80365	0.129979035639413
Q92630	P80370	0.1092077087794432
Q92630	P80404	0.129979035639413
Q92630	P80723	0.0886998784933171
Q92630	P80748	0.4021164021164021
Q92630	P81172	0.8780487804878049
Q92630	P81274	0.0483333333333333
Q92630	P81277	0.8181818181818182
Q92630	P81408	0.5121951219512195
Q92630	P81534	0.5121951219512195
Q92630	P81605	0.0342465753424657
Q92630	P82094	0.106951871657754
Q92630	P82251	0.0385135135135135
Q92630	P82650	0.0460526315789473
Q92630	P82914	0.1092077087794432
Q92630	P82930	0.106951871657754
Q92630	P82979	0.106951871657754
Q92630	P83105	0.0385135135135135
Q92630	P83110	0.1092077087794432
Q92630	P83111	0.1092077087794432
Q92630	P83369	0.1092077087794432
Q92630	P83436	0.0385135135135135
Q92630	P83731	0.0164634146341463
Q92630	P83876	0.0164634146341463
Q92630	P83916	0.2067039106145251
Q92630	P84022	0.4021164021164021
Q92630	P84074	0.0886998784933171
Q92630	P84077	0.2067039106145251
Q92630	P84085	0.1231231231231231
Q92630	P84090	0.1231231231231231
Q92630	P84095	0.0169154228855721
Q92630	P84098	0.0483333333333333
Q92630	P84103	0.0847457627118644
Q92630	P84243	0.1231231231231231
Q92630	P84550	0.5121951219512195
Q92630	P84996	0.2067039106145251
Q92630	P85037	0.1231231231231231
Q92630	P85298	0.562874251497006
Q92630	P85299	0.2067039106145251
Q92630	P86397	0.2067039106145251
Q92630	P86452	0.2767123287671232
Q92630	P98077	0.4021164021164021
Q92630	P98082	0.0886998784933171
Q92630	P98095	0.1092077087794432
Q92630	P98153	0.0460526315789473
Q92630	P98155	0.4021164021164021
Q92630	P98168	0.58984375
Q92630	P98170	0.5121951219512195
Q92630	P98171	0.0886998784933171
Q92630	P98172	0.0385135135135135
Q92630	P98174	0.8092485549132948
Q92630	P98175	0.0460526315789473
Q92630	P98177	0.7446808510638298
Q92630	P98179	0.0483333333333333
Q92630	P98187	0.58984375
Q92630	P98194	0.2067039106145251
Q92630	P98196	0.0886998784933171
Q92630	P98198	0.2767123287671232
Q92630	P99999	0.2767123287671232
Q92630	Q00005	0.0239631336405529
Q92630	Q00013	0.2067039106145251
Q92630	Q00056	0.2631578947368421
Q92630	Q00059	0.7446808510638298
Q92630	Q00169	0.1092077087794432
Q92630	Q00266	0.0239631336405529
Q92630	Q00325	0.0460526315789473
Q92630	Q00341	0.0342465753424657
Q92630	Q00403	0.0385135135135135
Q92630	Q00444	0.1092077087794432
Q92630	Q00526	0.0385135135135135
Q92630	Q00532	0.3571428571428571
Q92630	Q00534	0.0342465753424657
Q92630	Q00535	0.0239631336405529
Q92630	Q00536	0.0886998784933171
Q92630	Q00537	0.0385135135135135
Q92630	Q00577	0.0460526315789473
Q92630	Q00587	0.129979035639413
Q92630	Q00597	0.0886998784933171
Q92630	Q00613	0.562874251497006
Q92630	Q00653	0.2767123287671232
Q92630	Q00688	0.2067039106145251
Q92630	Q00722	0.2767123287671232
Q92630	Q00765	0.0483333333333333
Q92630	Q00796	0.2767123287671232
Q92630	Q00839	0.0886998784933171
Q92630	Q00872	0.3571428571428571
Q92630	Q00973	0.0460526315789473
Q92630	Q00978	0.6863905325443787
Q92630	Q00987	0.6545454545454545
Q92630	Q00994	0.2767123287671232
Q92630	Q00G26	0.1092077087794432
Q92630	Q00LT1	0.1092077087794432
Q92630	Q01064	0.0385135135135135
Q92630	Q01081	0.0385135135135135
Q92630	Q01085	0.0847457627118644
Q92630	Q01094	0.5121951219512195
Q92630	Q01101	0.562874251497006
Q92630	Q01105	0.0460526315789473
Q92630	Q01113	0.2983870967741935
Q92630	Q01130	0.0460526315789473
Q92630	Q01167	0.106951871657754
Q92630	Q01196	0.7272727272727273
Q92630	Q01201	0.0886998784933171
Q92630	Q01344	0.2067039106145251
Q92630	Q01362	0.1092077087794432
Q92630	Q01415	0.0460526315789473
Q92630	Q01432	0.2067039106145251
Q92630	Q01433	0.3473684210526316
Q92630	Q01453	0.2767123287671232
Q92630	Q01469	0.0483333333333333
Q92630	Q01518	0.1231231231231231
Q92630	Q01523	0.2067039106145251
Q92630	Q01524	0.2767123287671232
Q92630	Q01534	0.2767123287671232
Q92630	Q01538	0.2983870967741935
Q92630	Q01543	0.1231231231231231
Q92630	Q01546	0.2067039106145251
Q92630	Q01638	0.58984375
Q92630	Q01650	0.0483333333333333
Q92630	Q01658	0.3473684210526316
Q92630	Q01664	0.562874251497006
Q92630	Q01718	0.3473684210526316
Q92630	Q01726	0.5121951219512195
Q92630	Q01780	0.0847457627118644
Q92630	Q01804	0.2767123287671232
Q92630	Q01813	0.0483333333333333
Q92630	Q01814	0.0886998784933171
Q92630	Q01826	0.1092077087794432
Q92630	Q01831	0.3473684210526316
Q92630	Q01844	0.2767123287671232
Q92630	Q01850	0.129979035639413
Q92630	Q01851	0.5121951219512195
Q92630	Q01860	0.3571428571428571
Q92630	Q01892	0.58984375
Q92630	Q01954	0.58984375
Q92630	Q01959	0.3473684210526316
Q92630	Q01968	0.2767123287671232
Q92630	Q01970	0.2767123287671232
Q92630	Q01973	0.1231231231231231
Q92630	Q01974	0.2983870967741935
Q92630	Q02040	0.2067039106145251
Q92630	Q02078	0.129979035639413
Q92630	Q02080	0.562874251497006
Q92630	Q02083	0.5121951219512195
Q92630	Q02086	0.129979035639413
Q92630	Q02108	0.0385135135135135
Q92630	Q02153	0.0483333333333333
Q92630	Q02156	0.2767123287671232
Q92630	Q02161	0.4021164021164021
Q92630	Q02218	0.0886998784933171
Q92630	Q02221	0.0886998784933171
Q92630	Q02241	0.0886998784933171
Q92630	Q02246	0.0385135135135135
Q92630	Q02252	0.129979035639413
Q92630	Q02297	0.2067039106145251
Q92630	Q02318	0.562874251497006
Q92630	Q02410	0.2983870967741935
Q92630	Q02413	0.129979035639413
Q92630	Q02446	0.0483333333333333
Q92630	Q02447	0.0886998784933171
Q92630	Q02487	0.0483333333333333
Q92630	Q02535	0.8217054263565892
Q92630	Q02539	0.2983870967741935
Q92630	Q02543	0.0460526315789473
Q92630	Q02548	0.106951871657754
Q92630	Q02556	0.6863905325443787
Q92630	Q02575	0.8092485549132948
Q92630	Q02577	0.7446808510638298
Q92630	Q02641	0.2067039106145251
Q92630	Q02643	0.562874251497006
Q92630	Q02742	0.2983870967741935
Q92630	Q02747	0.58984375
Q92630	Q02750	0.1231231231231231
Q92630	Q02763	0.3512947377511145
Q92630	Q02779	0.2767123287671232
Q92630	Q02790	0.106951871657754
Q92630	Q02809	0.3473684210526316
Q92630	Q02818	0.1231231231231231
Q92630	Q02833	0.6863905325443787
Q92630	Q02846	0.0149942329873125
Q92630	Q02878	0.0886998784933171
Q92630	Q02928	0.58984375
Q92630	Q02930	0.4021164021164021
Q92630	Q02962	0.2067039106145251
Q92630	Q02978	0.129979035639413
Q92630	Q03013	0.106951871657754
Q92630	Q03014	0.5121951219512195
Q92630	Q03052	0.2983870967741935
Q92630	Q03060	0.2983870967741935
Q92630	Q03111	0.0385135135135135
Q92630	Q03112	0.7446808510638298
Q92630	Q03113	0.2767123287671232
Q92630	Q03135	0.0886998784933171
Q92630	Q03154	0.2067039106145251
Q92630	Q03181	0.4021164021164021
Q92630	Q03188	0.2767123287671232
Q92630	Q03252	0.0886998784933171
Q92630	Q03393	0.2983870967741935
Q92630	Q03395	0.2067039106145251
Q92630	Q03403	0.5121951219512195
Q92630	Q03426	0.3473684210526316
Q92630	Q03431	0.0886998784933171
Q92630	Q03468	0.2983870967741935
Q92630	Q03518	0.3478260869565217
Q92630	Q03519	0.2767123287671232
Q92630	Q03692	0.2067039106145251
Q92630	Q03721	0.1231231231231231
Q92630	Q03923	0.2767123287671232
Q92630	Q03933	0.129979035639413
Q92630	Q03989	0.2983870967741935
Q92630	Q04118	0.2983870967741935
Q92630	Q04206	0.2767123287671232
Q92630	Q04323	0.0385135135135135
Q92630	Q04446	0.129979035639413
Q92630	Q04609	0.2067039106145251
Q92630	Q04671	0.0169154228855721
Q92630	Q04695	0.129979035639413
Q92630	Q04724	0.4264705882352941
Q92630	Q04725	0.3473684210526316
Q92630	Q04726	0.4021164021164021
Q92630	Q04727	0.2983870967741935
Q92630	Q04741	0.2767123287671232
Q92630	Q04743	0.0460526315789473
Q92630	Q04756	0.5121951219512195
Q92630	Q04759	0.1092077087794432
Q92630	Q04760	0.1231231231231231
Q92630	Q04771	0.5121951219512195
Q92630	Q04828	0.1999999999999999
Q92630	Q04837	0.0169154228855721
Q92630	Q04844	0.1092077087794432
Q92630	Q04864	0.0886998784933171
Q92630	Q04900	0.0886998784933171
Q92630	Q04912	0.7272727272727273
Q92630	Q04917	0.129979035639413
Q92630	Q04941	0.2067039106145251
Q92630	Q05066	0.4021164021164021
Q92630	Q05084	0.5121951219512195
Q92630	Q05086	0.5121951219512195
Q92630	Q05193	0.5121951219512195
Q92630	Q05195	0.8181818181818182
Q92630	Q05209	0.0460526315789473
Q92630	Q05215	0.8092485549132948
Q92630	Q05329	0.3473684210526316
Q92630	Q05397	0.0385135135135135
Q92630	Q05469	0.58984375
Q92630	Q05481	0.2767123287671232
Q92630	Q05513	0.562874251497006
Q92630	Q05516	0.1231231231231231
Q92630	Q05519	0.1231231231231231
Q92630	Q05586	0.562874251497006
Q92630	Q05639	0.0385135135135135
Q92630	Q05655	0.0460526315789473
Q92630	Q05682	0.1092077087794432
Q92630	Q05823	0.2067039106145251
Q92630	Q05901	0.1092077087794432
Q92630	Q05923	0.129979035639413
Q92630	Q05925	0.562874251497006
Q92630	Q05932	0.129979035639413
Q92630	Q05940	0.0460526315789473
Q92630	Q05BQ5	0.2067039106145251
Q92630	Q05D60	0.1999999999999999
Q92630	Q06033	0.0483333333333333
Q92630	Q06055	0.5121951219512195
Q92630	Q06124	0.5121951219512195
Q92630	Q06136	0.1092077087794432
Q92630	Q06141	0.2983870967741935
Q92630	Q06187	0.0239631336405529
Q92630	Q06190	0.0483333333333333
Q92630	Q06203	0.1231231231231231
Q92630	Q06210	0.129979035639413
Q92630	Q06265	0.3473684210526316
Q92630	Q06323	0.2067039106145251
Q92630	Q06330	0.0483333333333333
Q92630	Q06413	0.2983870967741935
Q92630	Q06416	0.2767123287671232
Q92630	Q06418	0.2983870967741935
Q92630	Q06455	0.129979035639413
Q92630	Q06481	0.1999999999999999
Q92630	Q06495	0.129979035639413
Q92630	Q06520	0.4264705882352941
Q92630	Q06546	0.0259740259740259
Q92630	Q06547	0.562874251497006
Q92630	Q06587	0.4021164021164021
Q92630	Q06609	0.055045871559633
Q92630	Q06643	0.4
Q92630	Q06730	0.0886998784933171
Q92630	Q06787	0.106951871657754
Q92630	Q06828	0.0342465753424657
Q92630	Q06830	0.0886998784933171
Q92630	Q06889	0.8217054263565892
Q92630	Q06945	0.2767123287671232
Q92630	Q07001	0.2767123287671232
Q92630	Q07002	0.1092077087794432
Q92630	Q07011	0.2983870967741935
Q92630	Q07020	0.129979035639413
Q92630	Q07021	0.2767123287671232
Q92630	Q07065	0.1092077087794432
Q92630	Q07075	0.4021164021164021
Q92630	Q07325	0.5121951219512195
Q92630	Q07326	0.2067039106145251
Q92630	Q07343	0.6863905325443787
Q92630	Q07352	0.2067039106145251
Q92630	Q07617	0.562874251497006
Q92630	Q07627	0.562874251497006
Q92630	Q07654	0.2983870967741935
Q92630	Q07666	0.129979035639413
Q92630	Q07687	0.0886998784933171
Q92630	Q07699	0.129979035639413
Q92630	Q07812	0.5121951219512195
Q92630	Q07817	0.5121951219512195
Q92630	Q07820	0.562874251497006
Q92630	Q07866	0.0886998784933171
Q92630	Q07869	0.8181818181818182
Q92630	Q07889	0.1999999999999999
Q92630	Q07890	0.0886998784933171
Q92630	Q07912	0.2067039106145251
Q92630	Q07955	0.106951871657754
Q92630	Q07960	0.3571428571428571
Q92630	Q07973	0.6863905325443787
Q92630	Q08043	0.0385135135135135
Q92630	Q08050	0.4021164021164021
Q92630	Q08117	0.129979035639413
Q92630	Q08170	0.0342465753424657
Q92630	Q08209	0.0460526315789473
Q92630	Q08211	0.0385135135135135
Q92630	Q08257	0.129979035639413
Q92630	Q08289	0.2067039106145251
Q92630	Q08334	0.6863905325443787
Q92630	Q08345	0.2067039106145251
Q92630	Q08357	0.2067039106145251
Q92630	Q08378	0.0483333333333333
Q92630	Q08379	0.0239631336405529
Q92630	Q08380	0.0460526315789473
Q92630	Q08397	0.2067039106145251
Q92630	Q08426	0.2067039106145251
Q92630	Q08462	0.0460526315789473
Q92630	Q08477	0.58984375
Q92630	Q08493	0.5121951219512195
Q92630	Q08495	0.2983870967741935
Q92630	Q08499	0.562874251497006
Q92630	Q08554	0.0460526315789473
Q92630	Q08629	0.2767123287671232
Q92630	Q08648	0.1231231231231231
Q92630	Q08708	0.5121951219512195
Q92630	Q08722	0.1092077087794432
Q92630	Q08752	0.0111745126010461
Q92630	Q08828	0.0886998784933171
Q92630	Q08830	0.2067039106145251
Q92630	Q08881	0.0385135135135135
Q92630	Q08945	0.1092077087794432
Q92630	Q08999	0.2983870967741935
Q92630	Q08AD1	0.2767123287671232
Q92630	Q08AE8	0.0483333333333333
Q92630	Q08AG5	0.0416666666666666
Q92630	Q08AG7	0.129979035639413
Q92630	Q08AH1	0.1231231231231231
Q92630	Q08AM6	0.0483333333333333
Q92630	Q08J23	0.2067039106145251
Q92630	Q09013	0.0483333333333333
Q92630	Q09019	0.0385135135135135
Q92630	Q09028	0.0111745126010461
Q92630	Q09161	0.055045871559633
Q92630	Q09328	0.0385135135135135
Q92630	Q09470	0.0239631336405529
Q92630	Q09FC8	0.562874251497006
Q92630	Q0D2H9	0.1092077087794432
Q92630	Q0D2I5	0.0342465753424657
Q92630	Q0D2K0	0.1092077087794432
Q92630	Q0D2K3	0.0460526315789473
Q92630	Q0IIM8	0.2067039106145251
Q92630	Q0JRZ9	0.129979035639413
Q92630	Q0P5N6	0.0483804447011053
Q92630	Q0PNE2	0.2767123287671232
Q92630	Q0VAK6	0.129979035639413
Q92630	Q0VAM2	0.3473684210526316
Q92630	Q0VD86	0.4021164021164021
Q92630	Q0VDD7	0.0239631336405529
Q92630	Q0VDF9	0.2067039106145251
Q92630	Q0VF96	0.1231231231231231
Q92630	Q0VG06	0.0460526315789473
Q92630	Q0VG99	0.8217054263565892
Q92630	Q0WX57	0.0886998784933171
Q92630	Q0ZGT2	0.2983870967741935
Q92630	Q0ZLH3	0.2983870967741935
Q92630	Q10469	0.0483333333333333
Q92630	Q10471	0.0164634146341463
Q92630	Q10567	0.0886998784933171
Q92630	Q10570	0.0111745126010461
Q92630	Q10571	0.0483333333333333
Q92630	Q10586	0.58984375
Q92630	Q10587	0.7272727272727273
Q92630	Q10588	0.2983870967741935
Q92630	Q10589	0.0483333333333333
Q92630	Q10713	0.2983870967741935
Q92630	Q10981	0.2767123287671232
Q92630	Q11128	0.562874251497006
Q92630	Q11130	0.2983870967741935
Q92630	Q11203	0.0385135135135135
Q92630	Q12765	0.129979035639413
Q92630	Q12767	0.5121951219512195
Q92630	Q12768	0.2767123287671232
Q92630	Q12769	0.1092077087794432
Q92630	Q12770	0.129979035639413
Q92630	Q12772	0.129979035639413
Q92630	Q12778	0.6545454545454545
Q92630	Q12788	0.0385135135135135
Q92630	Q12791	0.2983870967741935
Q92630	Q12792	0.0385135135135135
Q92630	Q12797	0.1092077087794432
Q92630	Q12798	0.0483333333333333
Q92630	Q12800	0.106951871657754
Q92630	Q12805	0.0886998784933171
Q92630	Q12809	0.0385135135135135
Q92630	Q12815	0.2767123287671232
Q92630	Q12816	0.2067039106145251
Q92630	Q12824	0.129979035639413
Q92630	Q12834	0.0886998784933171
Q92630	Q12837	0.2983870967741935
Q92630	Q12840	0.1999999999999999
Q92630	Q12841	0.1092077087794432
Q92630	Q12846	0.0169154228855721
Q92630	Q12849	0.2983870967741935
Q92630	Q12851	0.3473684210526316
Q92630	Q12852	0.2767123287671232
Q92630	Q12857	0.2983870967741935
Q92630	Q12866	0.3473684210526316
Q92630	Q12872	0.1092077087794432
Q92630	Q12874	0.2983870967741935
Q92630	Q12879	0.2767123287671232
Q92630	Q12882	0.0483333333333333
Q92630	Q12884	0.2983870967741935
Q92630	Q12887	0.1231231231231231
Q92630	Q12889	0.0886998784933171
Q92630	Q12891	0.2767123287671232
Q92630	Q12893	0.1092077087794432
Q92630	Q12894	0.0460526315789473
Q92630	Q12899	0.1231231231231231
Q92630	Q12904	0.0460526315789473
Q92630	Q12905	0.0385135135135135
Q92630	Q12906	0.3473684210526316
Q92630	Q12907	0.129979035639413
Q92630	Q12908	0.2983870967741935
Q92630	Q12912	0.0886998784933171
Q92630	Q12913	0.5121951219512195
Q92630	Q12929	0.3473684210526316
Q92630	Q12931	0.129979035639413
Q92630	Q12933	0.6863905325443787
Q92630	Q12934	0.3473684210526316
Q92630	Q12946	0.2983870967741935
Q92630	Q12947	0.3473684210526316
Q92630	Q12948	0.2767123287671232
Q92630	Q12951	0.1231231231231231
Q92630	Q12952	0.3571428571428571
Q92630	Q12959	0.58984375
Q92630	Q12962	0.2067039106145251
Q92630	Q12965	0.129979035639413
Q92630	Q12967	0.0460526315789473
Q92630	Q12968	0.58984375
Q92630	Q12972	0.0385135135135135
Q92630	Q12974	0.0385135135135135
Q92630	Q12979	0.0886998784933171
Q92630	Q12980	0.3473684210526316
Q92630	Q12981	0.129979035639413
Q92630	Q12982	0.2067039106145251
Q92630	Q12983	0.1231231231231231
Q92630	Q12986	0.0483333333333333
Q92630	Q12996	0.1092077087794432
Q92630	Q13002	0.3478260869565217
Q92630	Q13007	0.58984375
Q92630	Q13011	0.129979035639413
Q92630	Q13018	0.2767123287671232
Q92630	Q13021	0.0886998784933171
Q92630	Q13033	0.0169154228855721
Q92630	Q13042	0.0886998784933171
Q92630	Q13043	0.0847457627118644
Q92630	Q13045	0.0483333333333333
Q92630	Q13049	0.2067039106145251
Q92630	Q13057	0.129979035639413
Q92630	Q13061	0.2767123287671232
Q92630	Q13064	0.0886998784933171
Q92630	Q13075	0.129979035639413
Q92630	Q13077	0.58984375
Q92630	Q13084	0.2767123287671232
Q92630	Q13087	0.4021164021164021
Q92630	Q13093	0.3473684210526316
Q92630	Q13094	0.0886998784933171
Q92630	Q13098	0.0111745126010461
Q92630	Q13099	0.1092077087794432
Q92630	Q13105	0.106951871657754
Q92630	Q13107	0.3473684210526316
Q92630	Q13111	0.2767123287671232
Q92630	Q13112	0.0342465753424657
Q92630	Q13113	0.4021164021164021
Q92630	Q13114	0.58984375
Q92630	Q13115	0.129979035639413
Q92630	Q13117	0.0239631336405529
Q92630	Q13118	0.8092485549132948
Q92630	Q13123	0.4021164021164021
Q92630	Q13127	0.0886998784933171
Q92630	Q13131	0.2067039106145251
Q92630	Q13133	0.7272727272727273
Q92630	Q13136	0.129979035639413
Q92630	Q13137	0.0460526315789473
Q92630	Q13144	0.0385135135135135
Q92630	Q13145	0.2067039106145251
Q92630	Q13148	0.2067039106145251
Q92630	Q13151	0.0385135135135135
Q92630	Q13153	0.0164634146341463
Q92630	Q13155	0.2067039106145251
Q92630	Q13156	0.0886998784933171
Q92630	Q13158	0.106951871657754
Q92630	Q13162	0.129979035639413
Q92630	Q13163	0.0460526315789473
Q92630	Q13164	0.2067039106145251
Q92630	Q13177	0.0239631336405529
Q92630	Q13185	0.0886998784933171
Q92630	Q13188	0.0886998784933171
Q92630	Q13190	0.0385135135135135
Q92630	Q13191	0.3473684210526316
Q92630	Q13200	0.0385135135135135
Q92630	Q13201	0.0385135135135135
Q92630	Q13202	0.129979035639413
Q92630	Q13206	0.129979035639413
Q92630	Q13207	0.0886998784933171
Q92630	Q13214	0.0483333333333333
Q92630	Q13216	0.129979035639413
Q92630	Q13217	0.0239631336405529
Q92630	Q13224	0.055045871559633
Q92630	Q13227	0.2767123287671232
Q92630	Q13228	0.055045871559633
Q92630	Q13231	0.1231231231231231
Q92630	Q13232	0.1231231231231231
Q92630	Q13237	0.2767123287671232
Q92630	Q13239	0.0342465753424657
Q92630	Q13241	0.562874251497006
Q92630	Q13242	0.1092077087794432
Q92630	Q13243	0.0149942329873125
Q92630	Q13247	0.0111745126010461
Q92630	Q13253	0.0886998784933171
Q92630	Q13255	0.129979035639413
Q92630	Q13257	0.3473684210526316
Q92630	Q13258	0.5121951219512195
Q92630	Q13261	0.129979035639413
Q92630	Q13263	0.0886998784933171
Q92630	Q13268	0.5121951219512195
Q92630	Q13275	0.0385135135135135
Q92630	Q13277	0.0385135135135135
Q92630	Q13283	0.0385135135135135
Q92630	Q13285	0.5121951219512195
Q92630	Q13286	0.129979035639413
Q92630	Q13287	0.2767123287671232
Q92630	Q13291	0.58984375
Q92630	Q13303	0.129979035639413
Q92630	Q13304	0.562874251497006
Q92630	Q13308	0.0460526315789473
Q92630	Q13309	0.7446808510638298
Q92630	Q13310	0.0239631336405529
Q92630	Q13319	0.2767123287671232
Q92630	Q13322	0.2067039106145251
Q92630	Q13323	0.129979035639413
Q92630	Q13324	0.5121951219512195
Q92630	Q13325	0.0483333333333333
Q92630	Q13330	0.4021164021164021
Q92630	Q13336	0.2983870967741935
Q92630	Q13347	0.0385135135135135
Q92630	Q13351	0.8181818181818182
Q92630	Q13352	0.3473684210526316
Q92630	Q13356	0.1231231231231231
Q92630	Q13360	0.2983870967741935
Q92630	Q13362	0.0239631336405529
Q92630	Q13363	0.2983870967741935
Q92630	Q13367	0.0239631336405529
Q92630	Q13368	0.0239631336405529
Q92630	Q13370	0.5121951219512195
Q92630	Q13371	0.2983870967741935
Q92630	Q13387	0.2767123287671232
Q92630	Q13393	0.2767123287671232
Q92630	Q13394	0.1092077087794432
Q92630	Q13398	0.0886998784933171
Q92630	Q13405	0.1092077087794432
Q92630	Q13409	0.2767123287671232
Q92630	Q13410	0.2983870967741935
Q92630	Q13415	0.3473684210526316
Q92630	Q13416	0.2067039106145251
Q92630	Q13418	0.0483333333333333
Q92630	Q13421	0.2067039106145251
Q92630	Q13422	0.8181818181818182
Q92630	Q13423	0.0886998784933171
Q92630	Q13424	0.5121951219512195
Q92630	Q13425	0.3473684210526316
Q92630	Q13426	0.2767123287671232
Q92630	Q13427	0.1999999999999999
Q92630	Q13428	0.3571428571428571
Q92630	Q13432	0.0239631336405529
Q92630	Q13433	0.0164634146341463
Q92630	Q13435	0.2983870967741935
Q92630	Q13438	0.0239631336405529
Q92630	Q13443	0.1231231231231231
Q92630	Q13444	0.3473684210526316
Q92630	Q13445	0.1092077087794432
Q92630	Q13451	0.106951871657754
Q92630	Q13454	0.129979035639413
Q92630	Q13461	0.7272727272727273
Q92630	Q13464	0.129979035639413
Q92630	Q13467	0.6863905325443787
Q92630	Q13469	0.6545454545454545
Q92630	Q13470	0.129979035639413
Q92630	Q13472	0.0483333333333333
Q92630	Q13477	0.8217054263565892
Q92630	Q13478	0.5121951219512195
Q92630	Q13480	0.0886998784933171
Q92630	Q13485	0.58984375
Q92630	Q13487	0.4264705882352941
Q92630	Q13488	0.0239631336405529
Q92630	Q13489	0.4021164021164021
Q92630	Q13490	0.562874251497006
Q92630	Q13491	0.1999999999999999
Q92630	Q13492	0.2767123287671232
Q92630	Q13495	0.1092077087794432
Q92630	Q13496	0.1092077087794432
Q92630	Q13501	0.2983870967741935
Q92630	Q13503	0.0886998784933171
Q92630	Q13505	0.0460526315789473
Q92630	Q13506	0.6545454545454545
Q92630	Q13507	0.0886998784933171
Q92630	Q13508	0.2983870967741935
Q92630	Q13509	0.0460526315789473
Q92630	Q13510	0.4264705882352941
Q92630	Q13515	0.3571428571428571
Q92630	Q13516	0.562874251497006
Q92630	Q13519	0.7446808510638298
Q92630	Q13520	0.129979035639413
Q92630	Q13522	0.5121951219512195
Q92630	Q13523	0.2067039106145251
Q92630	Q13526	0.0460526315789473
Q92630	Q13530	0.106951871657754
Q92630	Q13541	0.6863905325443787
Q92630	Q13542	0.2067039106145251
Q92630	Q13546	0.8012561073271367
Q92630	Q13547	0.0886998784933171
Q92630	Q13554	0.1092077087794432
Q92630	Q13555	0.0460526315789473
Q92630	Q13557	0.2767123287671232
Q92630	Q13561	0.0239631336405529
Q92630	Q13562	0.7446808510638298
Q92630	Q13563	0.562874251497006
Q92630	Q13564	0.3473684210526316
Q92630	Q13568	0.1092077087794432
Q92630	Q13569	0.2767123287671232
Q92630	Q13571	0.0886998784933171
Q92630	Q13572	0.129979035639413
Q92630	Q13573	0.129979035639413
Q92630	Q13574	0.1231231231231231
Q92630	Q13585	0.129979035639413
Q92630	Q13586	0.2767123287671232
Q92630	Q13588	0.0149942329873125
Q92630	Q13595	0.0886998784933171
Q92630	Q13596	0.0886998784933171
Q92630	Q13601	0.4021164021164021
Q92630	Q13608	0.4021164021164021
Q92630	Q13609	0.3473684210526316
Q92630	Q13610	0.0460526315789473
Q92630	Q13613	0.0483333333333333
Q92630	Q13614	0.2067039106145251
Q92630	Q13615	0.562874251497006
Q92630	Q13616	0.0054630593132154
Q92630	Q13617	0.0054630593132154
Q92630	Q13618	0.0054630593132154
Q92630	Q13619	0.0050251256281407
Q92630	Q13620	0.0164634146341463
Q92630	Q13621	0.4021164021164021
Q92630	Q13625	0.0385135135135135
Q92630	Q13627	0.1092077087794432
Q92630	Q13630	0.1092077087794432
Q92630	Q13635	0.0460526315789473
Q92630	Q13636	0.0460526315789473
Q92630	Q13637	0.0169154228855721
Q92630	Q13639	0.1999999999999999
Q92630	Q13641	0.1231231231231231
Q92630	Q13642	0.0385135135135135
Q92630	Q13643	0.0239631336405529
Q92630	Q13651	0.6863905325443787
Q92630	Q13671	0.1092077087794432
Q92630	Q13683	0.106951871657754
Q92630	Q13685	0.129979035639413
Q92630	Q13702	0.5121951219512195
Q92630	Q13724	0.129979035639413
Q92630	Q13733	0.1231231231231231
Q92630	Q13751	0.0886998784933171
Q92630	Q13753	0.1092077087794432
Q92630	Q13761	0.58984375
Q92630	Q13765	0.1231231231231231
Q92630	Q13769	0.1092077087794432
Q92630	Q13772	0.129979035639413
Q92630	Q13794	0.2983870967741935
Q92630	Q13795	0.0886998784933171
Q92630	Q13797	0.0385135135135135
Q92630	Q13823	0.5121951219512195
Q92630	Q13825	0.1999999999999999
Q92630	Q13829	0.4021164021164021
Q92630	Q13835	0.0886998784933171
Q92630	Q13838	0.0460526315789473
Q92630	Q13867	0.2767123287671232
Q92630	Q13868	0.1092077087794432
Q92630	Q13873	0.1231231231231231
Q92630	Q13875	0.2767123287671232
Q92630	Q13882	0.129979035639413
Q92630	Q13884	0.1231231231231231
Q92630	Q13885	0.1092077087794432
Q92630	Q13886	0.0886998784933171
Q92630	Q13887	0.8217054263565892
Q92630	Q13888	0.0460526315789473
Q92630	Q13889	0.0169154228855721
Q92630	Q13895	0.0111745126010461
Q92630	Q13905	0.562874251497006
Q92630	Q13907	0.0886998784933171
Q92630	Q13938	0.1092077087794432
Q92630	Q13946	0.1231231231231231
Q92630	Q13948	0.1092077087794432
Q92630	Q13950	0.8780487804878049
Q92630	Q13951	0.0385135135135135
Q92630	Q13952	0.2067039106145251
Q92630	Q13972	0.2767123287671232
Q92630	Q13976	0.106951871657754
Q92630	Q14003	0.0460526315789473
Q92630	Q14005	0.2067039106145251
Q92630	Q14011	0.0342465753424657
Q92630	Q14012	0.562874251497006
Q92630	Q14028	0.2767123287671232
Q92630	Q14050	0.129979035639413
Q92630	Q14055	0.129979035639413
Q92630	Q14061	0.0847457627118644
Q92630	Q14088	0.0886998784933171
Q92630	Q14103	0.2767123287671232
Q92630	Q14106	0.3473684210526316
Q92630	Q14108	0.106951871657754
Q92630	Q14112	0.0342465753424657
Q92630	Q14114	0.58984375
Q92630	Q14117	0.129979035639413
Q92630	Q14118	0.1092077087794432
Q92630	Q14119	0.0385135135135135
Q92630	Q14123	0.5121951219512195
Q92630	Q14126	0.1092077087794432
Q92630	Q14129	0.3888888888888889
Q92630	Q14134	0.0886998784933171
Q92630	Q14135	0.129979035639413
Q92630	Q14137	0.0886998784933171
Q92630	Q14139	0.2767123287671232
Q92630	Q14140	0.1231231231231231
Q92630	Q14141	0.2067039106145251
Q92630	Q14142	0.0886998784933171
Q92630	Q14145	0.2767123287671232
Q92630	Q14149	0.562874251497006
Q92630	Q14151	0.1231231231231231
Q92630	Q14152	0.0460526315789473
Q92630	Q14155	0.4264705882352941
Q92630	Q14156	0.2067039106145251
Q92630	Q14157	0.0342465753424657
Q92630	Q14159	0.1092077087794432
Q92630	Q14161	0.4021164021164021
Q92630	Q14162	0.0886998784933171
Q92630	Q14164	0.58984375
Q92630	Q14165	0.1092077087794432
Q92630	Q14166	0.2983870967741935
Q92630	Q14168	0.1092077087794432
Q92630	Q14181	0.0169154228855721
Q92630	Q14183	0.1092077087794432
Q92630	Q14184	0.2067039106145251
Q92630	Q14186	0.055045871559633
Q92630	Q14188	0.055045871559633
Q92630	Q14190	0.7272727272727273
Q92630	Q14191	0.4021164021164021
Q92630	Q14192	0.0169154228855721
Q92630	Q14194	0.4021164021164021
Q92630	Q14195	0.3571428571428571
Q92630	Q14197	0.2067039106145251
Q92630	Q14202	0.0342465753424657
Q92630	Q14203	0.1092077087794432
Q92630	Q14209	0.129979035639413
Q92630	Q14213	0.5121951219512195
Q92630	Q14232	0.0483333333333333
Q92630	Q14240	0.0483333333333333
Q92630	Q14241	0.0460526315789473
Q92630	Q14242	0.1999999999999999
Q92630	Q14244	0.1999999999999999
Q92630	Q14246	0.129979035639413
Q92630	Q14247	0.3478260869565217
Q92630	Q14249	0.106951871657754
Q92630	Q14254	0.106951871657754
Q92630	Q14257	0.0460526315789473
Q92630	Q14258	0.562874251497006
Q92630	Q14289	0.0111745126010461
Q92630	Q14296	0.1231231231231231
Q92630	Q14314	0.0483333333333333
Q92630	Q14318	0.0483333333333333
Q92630	Q14320	0.1092077087794432
Q92630	Q14330	0.129979035639413
Q92630	Q14331	0.129979035639413
Q92630	Q14332	0.2983870967741935
Q92630	Q14344	0.0342465753424657
Q92630	Q14376	0.3473684210526316
Q92630	Q14393	0.009090909090909
Q92630	Q14397	0.3888888888888889
Q92630	Q14406	0.58984375
Q92630	Q14410	0.106951871657754
Q92630	Q14416	0.129979035639413
Q92630	Q14432	0.5121951219512195
Q92630	Q14442	0.3888888888888889
Q92630	Q14444	0.0886998784933171
Q92630	Q14449	0.2767123287671232
Q92630	Q14451	0.0385135135135135
Q92630	Q14457	0.129979035639413
Q92630	Q14469	0.0886998784933171
Q92630	Q14493	0.129979035639413
Q92630	Q14494	0.8092485549132948
Q92630	Q14498	0.0886998784933171
Q92630	Q14500	0.0342465753424657
Q92630	Q14508	0.2767123287671232
Q92630	Q14511	0.7446808510638298
Q92630	Q14515	0.2767123287671232
Q92630	Q14525	0.2767123287671232
Q92630	Q14526	0.3473684210526316
Q92630	Q14527	0.2983870967741935
Q92630	Q14532	0.3478260869565217
Q92630	Q14533	0.2983870967741935
Q92630	Q14541	0.562874251497006
Q92630	Q14542	0.2983870967741935
Q92630	Q14554	0.3478260869565217
Q92630	Q14558	0.2767123287671232
Q92630	Q14562	0.129979035639413
Q92630	Q14563	0.0460526315789473
Q92630	Q14565	0.0385135135135135
Q92630	Q14566	0.2067039106145251
Q92630	Q14568	0.0886998784933171
Q92630	Q14574	0.0111745126010461
Q92630	Q14584	0.0460526315789473
Q92630	Q14585	0.2767123287671232
Q92630	Q14587	0.0483333333333333
Q92630	Q14592	0.2067039106145251
Q92630	Q14596	0.0385135135135135
Q92630	Q14627	0.1999999999999999
Q92630	Q14642	0.0164634146341463
Q92630	Q14644	0.0385135135135135
Q92630	Q14651	0.0886998784933171
Q92630	Q14653	0.58984375
Q92630	Q14654	0.0239631336405529
Q92630	Q14656	0.5121951219512195
Q92630	Q14657	0.4264705882352941
Q92630	Q14671	0.0169154228855721
Q92630	Q14677	0.3473684210526316
Q92630	Q14678	0.8092485549132948
Q92630	Q14679	0.1092077087794432
Q92630	Q14680	0.3888888888888889
Q92630	Q14683	0.0111745126010461
Q92630	Q14684	0.1231231231231231
Q92630	Q14687	0.2067039106145251
Q92630	Q14691	0.1231231231231231
Q92630	Q14692	0.129979035639413
Q92630	Q14694	0.0385135135135135
Q92630	Q14696	0.2067039106145251
Q92630	Q14697	0.0385135135135135
Q92630	Q14699	0.2767123287671232
Q92630	Q14703	0.1092077087794432
Q92630	Q14714	0.0342465753424657
Q92630	Q14721	0.1092077087794432
Q92630	Q14722	0.0483333333333333
Q92630	Q14738	0.0886998784933171
Q92630	Q14739	0.2767123287671232
Q92630	Q14746	0.1092077087794432
Q92630	Q14749	0.2767123287671232
Q92630	Q14764	0.0460526315789473
Q92630	Q14765	0.2767123287671232
Q92630	Q14773	0.8092485549132948
Q92630	Q14774	0.2767123287671232
Q92630	Q14781	0.0483333333333333
Q92630	Q14790	0.8181818181818182
Q92630	Q147X3	0.2767123287671232
Q92630	Q14807	0.58984375
Q92630	Q14814	0.4021164021164021
Q92630	Q14831	0.106951871657754
Q92630	Q14832	0.129979035639413
Q92630	Q14833	0.106951871657754
Q92630	Q14847	0.129979035639413
Q92630	Q14849	0.1231231231231231
Q92630	Q14863	0.0886998784933171
Q92630	Q14865	0.5121951219512195
Q92630	Q14872	0.6545454545454545
Q92630	Q14894	0.2983870967741935
Q92630	Q14896	0.4264705882352941
Q92630	Q14914	0.2067039106145251
Q92630	Q14916	0.0465116279069767
Q92630	Q14919	0.129979035639413
Q92630	Q14929	0.2067039106145251
Q92630	Q14934	0.562874251497006
Q92630	Q14938	0.2983870967741935
Q92630	Q14940	0.2067039106145251
Q92630	Q14943	0.562874251497006
Q92630	Q14953	0.562874251497006
Q92630	Q14954	0.5121951219512195
Q92630	Q14956	0.0886998784933171
Q92630	Q14957	0.0886998784933171
Q92630	Q14964	0.0342465753424657
Q92630	Q14974	0.0342465753424657
Q92630	Q14978	0.2767123287671232
Q92630	Q14990	0.1231231231231231
Q92630	Q14993	0.2767123287671232
Q92630	Q14994	0.1999999999999999
Q92630	Q14995	0.52
Q92630	Q14BN4	0.1231231231231231
Q92630	Q14C86	0.2767123287671232
Q92630	Q14CN4	0.562874251497006
Q92630	Q14CS0	0.0385135135135135
Q92630	Q14CW9	0.4264705882352941
Q92630	Q14CX7	0.0460526315789473
Q92630	Q14CZ0	0.0886998784933171
Q92630	Q14CZ7	0.5121951219512195
Q92630	Q14CZ8	0.0483333333333333
Q92630	Q15003	0.0460526315789473
Q92630	Q15005	0.2067039106145251
Q92630	Q15006	0.0886998784933171
Q92630	Q15007	0.2067039106145251
Q92630	Q15008	0.0149942329873125
Q92630	Q15011	0.5121951219512195
Q92630	Q15012	0.129979035639413
Q92630	Q15013	0.3888888888888889
Q92630	Q15014	0.129979035639413
Q92630	Q15018	0.0483333333333333
Q92630	Q15019	0.0385135135135135
Q92630	Q15020	0.1231231231231231
Q92630	Q15021	0.0342465753424657
Q92630	Q15022	0.1092077087794432
Q92630	Q15024	0.0847457627118644
Q92630	Q15025	0.2067039106145251
Q92630	Q15027	0.1092077087794432
Q92630	Q15029	0.0342465753424657
Q92630	Q15034	0.0239631336405529
Q92630	Q15036	0.2983870967741935
Q92630	Q15038	0.129979035639413
Q92630	Q15040	0.106951871657754
Q92630	Q15041	0.0847457627118644
Q92630	Q15042	0.129979035639413
Q92630	Q15043	0.2767123287671232
Q92630	Q15046	0.1092077087794432
Q92630	Q15047	0.2067039106145251
Q92630	Q15050	0.1092077087794432
Q92630	Q15051	0.129979035639413
Q92630	Q15052	0.2834926100981119
Q92630	Q15054	0.2983870967741935
Q92630	Q15056	0.055045871559633
Q92630	Q15057	0.0483333333333333
Q92630	Q15059	0.0886998784933171
Q92630	Q15061	0.0239631336405529
Q92630	Q15063	0.2767123287671232
Q92630	Q15067	0.0460526315789473
Q92630	Q15070	0.0886998784933171
Q92630	Q15072	0.5121951219512195
Q92630	Q15075	0.1092077087794432
Q92630	Q15077	0.562874251497006
Q92630	Q15078	0.1231231231231231
Q92630	Q15080	0.0460526315789473
Q92630	Q15084	0.1231231231231231
Q92630	Q15102	0.129979035639413
Q92630	Q15109	0.562874251497006
Q92630	Q15111	0.5121951219512195
Q92630	Q15116	0.0460526315789473
Q92630	Q15118	0.129979035639413
Q92630	Q15119	0.1231231231231231
Q92630	Q15120	0.0886998784933171
Q92630	Q15121	0.0483333333333333
Q92630	Q15125	0.129979035639413
Q92630	Q15126	0.2767123287671232
Q92630	Q15131	0.0342465753424657
Q92630	Q15139	0.1999999999999999
Q92630	Q15147	0.3473684210526316
Q92630	Q15155	0.0483333333333333
Q92630	Q15165	0.106951871657754
Q92630	Q15166	0.2767123287671232
Q92630	Q15170	0.0385135135135135
Q92630	Q15172	0.129979035639413
Q92630	Q15173	0.5121951219512195
Q92630	Q15185	0.1231231231231231
Q92630	Q15208	0.0460526315789473
Q92630	Q15223	0.0385135135135135
Q92630	Q15233	0.0483333333333333
Q92630	Q15256	0.562874251497006
Q92630	Q15257	0.129979035639413
Q92630	Q15262	0.5121951219512195
Q92630	Q15269	0.1231231231231231
Q92630	Q15274	0.1999999999999999
Q92630	Q15276	0.129979035639413
Q92630	Q15283	0.0342465753424657
Q92630	Q15286	0.055045871559633
Q92630	Q15287	0.0886998784933171
Q92630	Q15291	0.4285714285714285
Q92630	Q15293	0.0886998784933171
Q92630	Q15303	0.3888888888888889
Q92630	Q15306	0.1092077087794432
Q92630	Q15311	0.562874251497006
Q92630	Q15319	0.1999999999999999
Q92630	Q15323	0.1999999999999999
Q92630	Q15326	0.1092077087794432
Q92630	Q15327	0.0483333333333333
Q92630	Q15329	0.2767123287671232
Q92630	Q15334	0.2767123287671232
Q92630	Q15345	0.129979035639413
Q92630	Q15349	0.0886998784933171
Q92630	Q15361	0.8092485549132948
Q92630	Q15363	0.0460526315789473
Q92630	Q15365	0.0886998784933171
Q92630	Q15366	0.0483333333333333
Q92630	Q15375	0.0460526315789473
Q92630	Q15382	0.106951871657754
Q92630	Q15386	0.3473684210526316
Q92630	Q15388	0.2767123287671232
Q92630	Q15389	0.5121951219512195
Q92630	Q15392	0.0886998784933171
Q92630	Q15393	0.0097087378640776
Q92630	Q15397	0.0342465753424657
Q92630	Q15398	0.2767123287671232
Q92630	Q15399	0.0385135135135135
Q92630	Q15406	0.562874251497006
Q92630	Q15418	0.0465116279069767
Q92630	Q15424	0.106951871657754
Q92630	Q15427	0.0847457627118644
Q92630	Q15428	0.1231231231231231
Q92630	Q15431	0.129979035639413
Q92630	Q15435	0.0886998784933171
Q92630	Q15436	0.0164634146341463
Q92630	Q15437	0.0342465753424657
Q92630	Q15438	0.2983870967741935
Q92630	Q15459	0.0111745126010461
Q92630	Q15464	0.0886998784933171
Q92630	Q15465	0.58984375
Q92630	Q15466	0.8092485549132948
Q92630	Q15468	0.562874251497006
Q92630	Q15475	0.0239631336405529
Q92630	Q15477	0.106951871657754
Q92630	Q15485	0.0886998784933171
Q92630	Q15506	0.129979035639413
Q92630	Q15517	0.2767123287671232
Q92630	Q15526	0.129979035639413
Q92630	Q15528	0.2983870967741935
Q92630	Q15532	0.562874251497006
Q92630	Q15542	0.129979035639413
Q92630	Q15543	0.0460526315789473
Q92630	Q15544	0.2767123287671232
Q92630	Q15545	0.0886998784933171
Q92630	Q15546	0.2067039106145251
Q92630	Q15554	0.1092077087794432
Q92630	Q15555	0.0460526315789473
Q92630	Q15560	0.0385135135135135
Q92630	Q15561	0.3473684210526316
Q92630	Q15562	0.2067039106145251
Q92630	Q15569	0.1092077087794432
Q92630	Q15572	0.3888888888888889
Q92630	Q15573	0.3473684210526316
Q92630	Q15582	0.0886998784933171
Q92630	Q15583	0.8780487804878049
Q92630	Q15596	0.1092077087794432
Q92630	Q15599	0.0342465753424657
Q92630	Q155Q3	0.129979035639413
Q92630	Q15628	0.055045871559633
Q92630	Q15629	0.2983870967741935
Q92630	Q15631	0.1092077087794432
Q92630	Q15633	0.2067039106145251
Q92630	Q15637	0.0483333333333333
Q92630	Q15642	0.1092077087794432
Q92630	Q15645	0.0111745126010461
Q92630	Q15646	0.2067039106145251
Q92630	Q15649	0.0886998784933171
Q92630	Q15650	0.106951871657754
Q92630	Q15653	0.562874251497006
Q92630	Q15654	0.2067039106145251
Q92630	Q15661	0.1231231231231231
Q92630	Q15669	0.0460526315789473
Q92630	Q15672	0.6545454545454545
Q92630	Q15678	0.1092077087794432
Q92630	Q15691	0.0342465753424657
Q92630	Q15696	0.0342465753424657
Q92630	Q15697	0.6545454545454545
Q92630	Q15699	0.2631578947368421
Q92630	Q15714	0.2767123287671232
Q92630	Q15717	0.106951871657754
Q92630	Q15722	0.5121951219512195
Q92630	Q15723	0.3473684210526316
Q92630	Q15726	0.8780487804878049
Q92630	Q15735	0.1092077087794432
Q92630	Q15742	0.5121951219512195
Q92630	Q15743	0.58984375
Q92630	Q15744	0.562874251497006
Q92630	Q15750	0.1092077087794432
Q92630	Q15758	0.0460526315789473
Q92630	Q15759	0.0886998784933171
Q92630	Q15761	0.2767123287671232
Q92630	Q15762	0.2983870967741935
Q92630	Q15768	0.1092077087794432
Q92630	Q15771	0.0847457627118644
Q92630	Q15776	0.4021164021164021
Q92630	Q15777	0.3473684210526316
Q92630	Q15782	0.2631578947368421
Q92630	Q15784	0.7258064516129032
Q92630	Q15785	0.0385135135135135
Q92630	Q15788	0.0385135135135135
Q92630	Q15796	0.3473684210526316
Q92630	Q15797	0.129979035639413
Q92630	Q15800	0.0886998784933171
Q92630	Q15814	0.0483333333333333
Q92630	Q15818	0.129979035639413
Q92630	Q15822	0.129979035639413
Q92630	Q15825	0.129979035639413
Q92630	Q15828	0.1092077087794432
Q92630	Q15831	0.5121951219512195
Q92630	Q15833	0.129979035639413
Q92630	Q15834	0.1231231231231231
Q92630	Q15836	0.106951871657754
Q92630	Q15842	0.0483333333333333
Q92630	Q15843	0.0169154228855721
Q92630	Q15848	0.2983870967741935
Q92630	Q15849	0.2767123287671232
Q92630	Q15853	0.562874251497006
Q92630	Q15884	0.1092077087794432
Q92630	Q15904	0.106951871657754
Q92630	Q15906	0.2964174332701041
Q92630	Q15907	0.0164634146341463
Q92630	Q15910	0.0460526315789473
Q92630	Q15915	0.1092077087794432
Q92630	Q15916	0.5121951219512195
Q92630	Q15928	0.2767123287671232
Q92630	Q15942	0.2067039106145251
Q92630	Q15973	0.1999999999999999
Q92630	Q16082	0.0385135135135135
Q92630	Q16099	0.1231231231231231
Q92630	Q16181	0.0164634146341463
Q92630	Q16186	0.2983870967741935
Q92630	Q16204	0.2767123287671232
Q92630	Q16206	0.0886998784933171
Q92630	Q16222	0.1231231231231231
Q92630	Q16236	0.2767123287671232
Q92630	Q16254	0.129979035639413
Q92630	Q16270	0.0385135135135135
Q92630	Q16280	0.2767123287671232
Q92630	Q16281	0.106951871657754
Q92630	Q16288	0.106951871657754
Q92630	Q16342	0.5121951219512195
Q92630	Q16348	0.0460526315789473
Q92630	Q16352	0.2767123287671232
Q92630	Q16384	0.2983870967741935
Q92630	Q16385	0.2983870967741935
Q92630	Q16394	0.1092077087794432
Q92630	Q16401	0.4021164021164021
Q92630	Q16478	0.2067039106145251
Q92630	Q16512	0.0483333333333333
Q92630	Q16513	0.0460526315789473
Q92630	Q16514	0.0847457627118644
Q92630	Q16518	0.2067039106145251
Q92630	Q16520	0.0847457627118644
Q92630	Q16526	0.6863905325443787
Q92630	Q16531	0.0111745126010461
Q92630	Q16533	0.1999999999999999
Q92630	Q16534	0.5121951219512195
Q92630	Q16537	0.0886998784933171
Q92630	Q16539	0.0342465753424657
Q92630	Q16540	0.129979035639413
Q92630	Q16543	0.0342465753424657
Q92630	Q16548	0.0483333333333333
Q92630	Q16553	0.4021164021164021
Q92630	Q16555	0.2983870967741935
Q92630	Q16563	0.0886998784933171
Q92630	Q16566	0.2983870967741935
Q92630	Q16568	0.562874251497006
Q92630	Q16570	0.7446808510638298
Q92630	Q16572	0.0149942329873125
Q92630	Q16576	0.0111745126010461
Q92630	Q16581	0.2067039106145251
Q92630	Q16584	0.2983870967741935
Q92630	Q16586	0.4021164021164021
Q92630	Q16587	0.055045871559633
Q92630	Q16594	0.1231231231231231
Q92630	Q16595	0.2983870967741935
Q92630	Q16600	0.129979035639413
Q92630	Q16602	0.3473684210526316
Q92630	Q16610	0.129979035639413
Q92630	Q16611	0.562874251497006
Q92630	Q16613	0.4021164021164021
Q92630	Q16617	0.58984375
Q92630	Q16619	0.4021164021164021
Q92630	Q16620	0.2983870967741935
Q92630	Q16621	0.3473684210526316
Q92630	Q16623	0.2983870967741935
Q92630	Q16625	0.2767123287671232
Q92630	Q16627	0.2983870967741935
Q92630	Q16629	0.0385135135135135
Q92630	Q16630	0.129979035639413
Q92630	Q16633	0.6545454545454545
Q92630	Q16635	0.1092077087794432
Q92630	Q16637	0.1231231231231231
Q92630	Q16643	0.4021164021164021
Q92630	Q16644	0.2767123287671232
Q92630	Q16647	0.58984375
Q92630	Q16649	0.562874251497006
Q92630	Q16650	0.2767123287671232
Q92630	Q16651	0.562874251497006
Q92630	Q16653	0.58984375
Q92630	Q16654	0.0886998784933171
Q92630	Q16656	0.8092485549132948
Q92630	Q16658	0.0239631336405529
Q92630	Q16659	0.0342465753424657
Q92630	Q16665	0.3473684210526316
Q92630	Q16666	0.129979035639413
Q92630	Q16667	0.2067039106145251
Q92630	Q16670	0.5121951219512195
Q92630	Q16674	0.0460526315789473
Q92630	Q16676	0.3473684210526316
Q92630	Q16678	0.5121951219512195
Q92630	Q16690	0.129979035639413
Q92630	Q16695	0.055045871559633
Q92630	Q16696	0.2983870967741935
Q92630	Q16698	0.0886998784933171
Q92630	Q16719	0.1999999999999999
Q92630	Q16720	0.1092077087794432
Q92630	Q16739	0.1231231231231231
Q92630	Q16740	0.0886998784933171
Q92630	Q16760	0.129979035639413
Q92630	Q16762	0.1231231231231231
Q92630	Q16763	0.0239631336405529
Q92630	Q16769	0.2067039106145251
Q92630	Q16772	0.1092077087794432
Q92630	Q16773	0.2067039106145251
Q92630	Q16774	0.129979035639413
Q92630	Q16775	0.129979035639413
Q92630	Q16777	0.562874251497006
Q92630	Q16790	0.5121951219512195
Q92630	Q16795	0.1231231231231231
Q92630	Q16798	0.0886998784933171
Q92630	Q16799	0.1231231231231231
Q92630	Q16821	0.129979035639413
Q92630	Q16822	0.1092077087794432
Q92630	Q16825	0.0886998784933171
Q92630	Q16827	0.5121951219512195
Q92630	Q16828	0.129979035639413
Q92630	Q16829	0.129979035639413
Q92630	Q16831	0.2767123287671232
Q92630	Q16832	0.1092077087794432
Q92630	Q16842	0.1092077087794432
Q92630	Q16849	0.0460526315789473
Q92630	Q16850	0.5121951219512195
Q92630	Q16851	0.2067039106145251
Q92630	Q16853	0.0483333333333333
Q92630	Q16854	0.0385135135135135
Q92630	Q16873	0.5121951219512195
Q92630	Q16875	0.3473684210526316
Q92630	Q16877	0.0164634146341463
Q92630	Q16878	0.0169154228855721
Q92630	Q16880	0.0886998784933171
Q92630	Q16881	0.0460526315789473
Q92630	Q16890	0.0886998784933171
Q92630	Q16891	0.2767123287671232
Q92630	Q17R60	0.4264705882352941
Q92630	Q17R89	0.2983870967741935
Q92630	Q17R98	0.2983870967741935
Q92630	Q17RB8	0.2067039106145251
Q92630	Q17RY0	0.1231231231231231
Q92630	Q18PE1	0.58984375
Q92630	Q19AV6	0.0239631336405529
Q92630	Q19T08	0.129979035639413
Q92630	Q1EHB4	0.4021164021164021
Q92630	Q1HG43	0.0385135135135135
Q92630	Q1HG44	0.0886998784933171
Q92630	Q1L5Z9	0.0886998784933171
Q92630	Q1MSJ5	0.0342465753424657
Q92630	Q1MX18	0.2767123287671232
Q92630	Q1RMZ1	0.2983870967741935
Q92630	Q1W6H9	0.1231231231231231
Q92630	Q24JP5	0.1092077087794432
Q92630	Q27J81	0.4021164021164021
Q92630	Q29980	0.562874251497006
Q92630	Q29983	0.5121951219512195
Q92630	Q29RF7	0.1231231231231231
Q92630	Q2HXU8	0.6863905325443787
Q92630	Q2I0M4	0.106951871657754
Q92630	Q2I0M5	0.0886998784933171
Q92630	Q2KHM9	0.2067039106145251
Q92630	Q2KHN1	0.2983870967741935
Q92630	Q2KHR2	0.1092077087794432
Q92630	Q2KHT3	0.0483333333333333
Q92630	Q2KHT4	0.0886998784933171
Q92630	Q2M1K9	0.0847457627118644
Q92630	Q2M1P5	0.0886998784933171
Q92630	Q2M2E3	0.0483333333333333
Q92630	Q2M2I5	0.5121951219512195
Q92630	Q2M2I8	0.1231231231231231
Q92630	Q2M2Z5	0.1999999999999999
Q92630	Q2M385	0.0886998784933171
Q92630	Q2M389	0.2767123287671232
Q92630	Q2M3C6	0.2983870967741935
Q92630	Q2M3M2	0.2767123287671232
Q92630	Q2M3R5	0.4264705882352941
Q92630	Q2MKA7	0.0460526315789473
Q92630	Q2MV58	0.2983870967741935
Q92630	Q2NKQ1	0.4021164021164021
Q92630	Q2NKX8	0.0385135135135135
Q92630	Q2NL67	0.2067039106145251
Q92630	Q2NL68	0.3571428571428571
Q92630	Q2Q1W2	0.0385135135135135
Q92630	Q2QGD7	0.58984375
Q92630	Q2QL34	0.1231231231231231
Q92630	Q2T9J0	0.562874251497006
Q92630	Q2TAA5	0.0460526315789473
Q92630	Q2TAC2	0.1092077087794432
Q92630	Q2TAK8	0.562874251497006
Q92630	Q2TAL8	0.3888888888888889
Q92630	Q2TAY7	0.2067039106145251
Q92630	Q2TB18	0.055045871559633
Q92630	Q2TB90	0.1092077087794432
Q92630	Q2TBA0	0.0460526315789473
Q92630	Q2TBE0	0.2067039106145251
Q92630	Q2UY09	0.1999999999999999
Q92630	Q2V2M9	0.0385135135135135
Q92630	Q2VIQ3	0.0886998784933171
Q92630	Q2VWA4	0.3571428571428571
Q92630	Q2Y0W8	0.129979035639413
Q92630	Q2YD98	0.0342465753424657
Q92630	Q30154	0.7446808510638298
Q92630	Q30201	0.562874251497006
Q92630	Q32M45	0.0483333333333333
Q92630	Q32M88	0.8092485549132948
Q92630	Q32MK0	0.4021164021164021
Q92630	Q32MZ4	0.0460526315789473
Q92630	Q32NB8	0.5121951219512195
Q92630	Q32P28	0.0460526315789473
Q92630	Q32P44	0.3473684210526316
Q92630	Q330K2	0.129979035639413
Q92630	Q33E94	0.562874251497006
Q92630	Q3B7T1	0.0886998784933171
Q92630	Q3B820	0.2767123287671232
Q92630	Q3KNS1	0.58984375
Q92630	Q3KNS6	0.2983870967741935
Q92630	Q3KNV8	0.2631578947368421
Q92630	Q3KNW5	0.4264705882352941
Q92630	Q3KP66	0.129979035639413
Q92630	Q3KQV3	0.129979035639413
Q92630	Q3KR16	0.3473684210526316
Q92630	Q3KR37	0.129979035639413
Q92630	Q3KRB8	0.2067039106145251
Q92630	Q3LHN2	0.5121951219512195
Q92630	Q3LI59	0.1092077087794432
Q92630	Q3LI64	0.2067039106145251
Q92630	Q3LI66	0.2983870967741935
Q92630	Q3LI67	0.129979035639413
Q92630	Q3LI70	0.1092077087794432
Q92630	Q3LI72	0.2067039106145251
Q92630	Q3LXA3	0.2767123287671232
Q92630	Q3MHD2	0.0483333333333333
Q92630	Q3MII6	0.4264705882352941
Q92630	Q3MIT2	0.0483333333333333
Q92630	Q3MJ16	0.2067039106145251
Q92630	Q3MJ62	0.58984375
Q92630	Q3MUY2	0.1231231231231231
Q92630	Q3SXM5	0.129979035639413
Q92630	Q3SXP7	0.3473684210526316
Q92630	Q3SXR2	0.2767123287671232
Q92630	Q3SXY7	0.0483333333333333
Q92630	Q3SXY8	0.1231231231231231
Q92630	Q3SY00	0.2983870967741935
Q92630	Q3SY46	0.6545454545454545
Q92630	Q3SY56	0.0886998784933171
Q92630	Q3SY84	0.2983870967741935
Q92630	Q3SYB3	0.4285714285714285
Q92630	Q3SYC2	0.1092077087794432
Q92630	Q3SYF9	0.2767123287671232
Q92630	Q3SYG4	0.1092077087794432
Q92630	Q3T906	0.2767123287671232
Q92630	Q3V5L5	0.129979035639413
Q92630	Q3YBM2	0.0483333333333333
Q92630	Q3YBR2	0.1092077087794432
Q92630	Q3YEC7	0.1092077087794432
Q92630	Q3ZAQ7	0.1231231231231231
Q92630	Q3ZCM7	0.0483333333333333
Q92630	Q3ZCQ8	0.1092077087794432
Q92630	Q460N3	0.58984375
Q92630	Q494R4	0.106951871657754
Q92630	Q494U1	0.562874251497006
Q92630	Q494V2	0.0483333333333333
Q92630	Q495C1	0.129979035639413
Q92630	Q495M3	0.4021164021164021
Q92630	Q495M9	0.3473684210526316
Q92630	Q495T6	0.129979035639413
Q92630	Q495W5	0.4264705882352941
Q92630	Q496F6	0.7258064516129032
Q92630	Q496J9	0.0342465753424657
Q92630	Q49A26	0.4
Q92630	Q49A88	0.5121951219512195
Q92630	Q49AJ0	0.0886998784933171
Q92630	Q49AM1	0.0342465753424657
Q92630	Q49AN0	0.58984375
Q92630	Q49MG5	0.1092077087794432
Q92630	Q49MI3	0.0385135135135135
Q92630	Q4ADV7	0.2767123287671232
Q92630	Q4AE62	0.58984375
Q92630	Q4G0J3	0.0460526315789473
Q92630	Q4G0M1	0.4264705882352941
Q92630	Q4G0N4	0.0886998784933171
Q92630	Q4G0N8	0.562874251497006
Q92630	Q4G0S4	0.58984375
Q92630	Q4G0U5	0.2767123287671232
Q92630	Q4G0W2	0.3473684210526316
Q92630	Q4G0X4	0.5121951219512195
Q92630	Q4G0X9	0.3473684210526316
Q92630	Q4G176	0.4021164021164021
Q92630	Q4J6C6	0.0886998784933171
Q92630	Q4JDL3	0.3473684210526316
Q92630	Q4KMG9	0.0886998784933171
Q92630	Q4KMP7	0.5121951219512195
Q92630	Q4KMQ1	0.2767123287671232
Q92630	Q4KMQ2	0.1092077087794432
Q92630	Q4L180	0.2067039106145251
Q92630	Q4L235	0.5121951219512195
Q92630	Q4LDG9	0.0460526315789473
Q92630	Q4LE39	0.129979035639413
Q92630	Q4U2R8	0.2767123287671232
Q92630	Q4V328	0.106951871657754
Q92630	Q4V9L6	0.2767123287671232
Q92630	Q4VC05	0.6545454545454545
Q92630	Q4VC12	0.1092077087794432
Q92630	Q4VCS5	0.0886998784933171
Q92630	Q502W6	0.0385135135135135
Q92630	Q504Q3	0.0385135135135135
Q92630	Q504T8	0.2767123287671232
Q92630	Q504Y2	0.0886998784933171
Q92630	Q504Y3	0.4
Q92630	Q52LG2	0.58984375
Q92630	Q52LJ0	0.2067039106145251
Q92630	Q52LW3	0.0886998784933171
Q92630	Q53EL6	0.5121951219512195
Q92630	Q53EL9	0.0385135135135135
Q92630	Q53EP0	0.562874251497006
Q92630	Q53ET0	0.5121951219512195
Q92630	Q53EV4	0.3478260869565217
Q92630	Q53EZ4	0.2767123287671232
Q92630	Q53F19	0.129979035639413
Q92630	Q53F39	0.0385135135135135
Q92630	Q53FA7	0.1092077087794432
Q92630	Q53FD0	0.3478260869565217
Q92630	Q53FZ2	0.2767123287671232
Q92630	Q53G59	0.1231231231231231
Q92630	Q53GA4	0.3571428571428571
Q92630	Q53GD3	0.0342465753424657
Q92630	Q53GL0	0.562874251497006
Q92630	Q53GL7	0.0886998784933171
Q92630	Q53GQ0	0.2067039106145251
Q92630	Q53GS7	0.1999999999999999
Q92630	Q53GS9	0.2067039106145251
Q92630	Q53GT1	0.1092077087794432
Q92630	Q53H12	0.0385135135135135
Q92630	Q53H47	0.5121951219512195
Q92630	Q53H54	0.3888888888888889
Q92630	Q53H76	0.562874251497006
Q92630	Q53H80	0.2067039106145251
Q92630	Q53H82	0.129979035639413
Q92630	Q53H96	0.5121951219512195
Q92630	Q53HC0	0.1092077087794432
Q92630	Q53HC5	0.0385135135135135
Q92630	Q53HC9	0.0483333333333333
Q92630	Q53HI1	0.1999999999999999
Q92630	Q53HL2	0.2767123287671232
Q92630	Q53RT3	0.2767123287671232
Q92630	Q53S33	0.5121951219512195
Q92630	Q53T94	0.4021164021164021
Q92630	Q53TN4	0.129979035639413
Q92630	Q53TQ3	0.1092077087794432
Q92630	Q567U6	0.3473684210526316
Q92630	Q569K4	0.562874251497006
Q92630	Q56NI9	0.129979035639413
Q92630	Q56P03	0.2067039106145251
Q92630	Q587J8	0.129979035639413
Q92630	Q58A45	0.129979035639413
Q92630	Q58EX7	0.6545454545454545
Q92630	Q58F21	0.0460526315789473
Q92630	Q58HT5	0.129979035639413
Q92630	Q58WW2	0.0460526315789473
Q92630	Q59EK9	0.3473684210526316
Q92630	Q59H18	0.1999999999999999
Q92630	Q5BJD5	0.0385135135135135
Q92630	Q5BJF2	0.2067039106145251
Q92630	Q5BJF6	0.129979035639413
Q92630	Q5BJH2	0.5121951219512195
Q92630	Q5BJH7	0.0483333333333333
Q92630	Q5BKX5	0.0886998784933171
Q92630	Q5BKX8	0.0483333333333333
Q92630	Q5BKZ1	0.1999999999999999
Q92630	Q5BN46	0.2767123287671232
Q92630	Q5C9Z4	0.0483333333333333
Q92630	Q5D1E8	0.0385135135135135
Q92630	Q5DID0	0.106951871657754
Q92630	Q5DX21	0.0385135135135135
Q92630	Q5EB52	0.129979035639413
Q92630	Q5EBL4	0.0460526315789473
Q92630	Q5EBM0	0.129979035639413
Q92630	Q5EG05	0.2067039106145251
Q92630	Q5F1R6	0.106951871657754
Q92630	Q5FBB7	0.5121951219512195
Q92630	Q5FYB1	0.562874251497006
Q92630	Q5GLZ8	0.0385135135135135
Q92630	Q5H8A4	0.58984375
Q92630	Q5H9I0	0.1092077087794432
Q92630	Q5H9J7	0.0886998784933171
Q92630	Q5H9L4	0.1231231231231231
Q92630	Q5H9R7	0.2067039106145251
Q92630	Q5H9S7	0.0886998784933171
Q92630	Q5HYA8	0.106951871657754
Q92630	Q5HYI8	0.1092077087794432
Q92630	Q5HYJ3	0.0111745126010461
Q92630	Q5HYK3	0.5121951219512195
Q92630	Q5HYK7	0.106951871657754
Q92630	Q5HYN5	0.1092077087794432
Q92630	Q5I7T1	0.2983870967741935
Q92630	Q5J8M3	0.129979035639413
Q92630	Q5J8X5	0.2983870967741935
Q92630	Q5JPE7	0.0164634146341463
Q92630	Q5JPH6	0.5121951219512195
Q92630	Q5JPI9	0.2983870967741935
Q92630	Q5JQC9	0.2767123287671232
Q92630	Q5JR59	0.0886998784933171
Q92630	Q5JR98	0.0483333333333333
Q92630	Q5JRX3	0.129979035639413
Q92630	Q5JS13	0.106951871657754
Q92630	Q5JSH3	0.0460526315789473
Q92630	Q5JSP0	0.6545454545454545
Q92630	Q5JT25	0.0169154228855721
Q92630	Q5JTC6	0.0886998784933171
Q92630	Q5JTD0	0.4021164021164021
Q92630	Q5JTJ3	0.129979035639413
Q92630	Q5JTV8	0.2067039106145251
Q92630	Q5JTW2	0.0342465753424657
Q92630	Q5JTY5	0.0886998784933171
Q92630	Q5JTZ9	0.4264705882352941
Q92630	Q5JU85	0.1092077087794432
Q92630	Q5JUK2	0.7446808510638298
Q92630	Q5JUK3	0.58984375
Q92630	Q5JVF3	0.0342465753424657
Q92630	Q5JVL4	0.129979035639413
Q92630	Q5JVS0	0.0886998784933171
Q92630	Q5JWF2	0.0886998784933171
Q92630	Q5JXC2	0.129979035639413
Q92630	Q5JY77	0.0886998784933171
Q92630	Q5K4L6	0.7272727272727273
Q92630	Q5KSL6	0.3473684210526316
Q92630	Q5KU26	0.0169154228855721
Q92630	Q5M775	0.129979035639413
Q92630	Q5M7Z0	0.58984375
Q92630	Q5M8T2	0.1092077087794432
Q92630	Q5MIZ7	0.129979035639413
Q92630	Q5MJ70	0.8780487804878049
Q92630	Q5MNZ6	0.1092077087794432
Q92630	Q5MNZ9	0.2067039106145251
Q92630	Q5NDL2	0.1092077087794432
Q92630	Q5NUL3	0.2067039106145251
Q92630	Q5PRF9	0.1092077087794432
Q92630	Q5PSV4	0.2983870967741935
Q92630	Q5QGZ9	0.562874251497006
Q92630	Q5QJE6	0.4285714285714285
Q92630	Q5QJU3	0.2067039106145251
Q92630	Q5QP82	0.2767123287671232
Q92630	Q5R372	0.5121951219512195
Q92630	Q5R3F8	0.2983870967741935
Q92630	Q5R3K3	0.2983870967741935
Q92630	Q5RI15	0.0149942329873125
Q92630	Q5RKV6	0.1231231231231231
Q92630	Q5RL73	0.4021164021164021
Q92630	Q5SGD2	0.129979035639413
Q92630	Q5SNT2	0.0385135135135135
Q92630	Q5SQ64	0.7258064516129032
Q92630	Q5SQI0	0.0886998784933171
Q92630	Q5SQN1	0.2983870967741935
Q92630	Q5SQQ9	0.4264705882352941
Q92630	Q5SR56	0.0886998784933171
Q92630	Q5SRE7	0.2067039106145251
Q92630	Q5SSG8	0.1231231231231231
Q92630	Q5SSJ5	0.0385135135135135
Q92630	Q5ST30	0.2067039106145251
Q92630	Q5SW96	0.2983870967741935
Q92630	Q5SXH7	0.562874251497006
Q92630	Q5SXM2	0.0342465753424657
Q92630	Q5SXM8	0.4021164021164021
Q92630	Q5SY16	0.4264705882352941
Q92630	Q5SYC1	0.106951871657754
Q92630	Q5SZL2	0.5121951219512195
Q92630	Q5SZQ8	0.2767123287671232
Q92630	Q5T0F9	0.129979035639413
Q92630	Q5T0J7	0.3473684210526316
Q92630	Q5T0N5	0.0460526315789473
Q92630	Q5T0T0	0.2767123287671232
Q92630	Q5T0W9	0.2067039106145251
Q92630	Q5T124	0.2983870967741935
Q92630	Q5T197	0.2067039106145251
Q92630	Q5T1B0	0.3473684210526316
Q92630	Q5T1C6	0.1999999999999999
Q92630	Q5T1M5	0.0385135135135135
Q92630	Q5T230	0.106951871657754
Q92630	Q5T280	0.0483333333333333
Q92630	Q5T2D2	0.4021164021164021
Q92630	Q5T2D3	0.0385135135135135
Q92630	Q5T2R2	0.129979035639413
Q92630	Q5T2T1	0.0169154228855721
Q92630	Q5T2W1	0.2767123287671232
Q92630	Q5T3F8	0.0460526315789473
Q92630	Q5T3J3	0.129979035639413
Q92630	Q5T3U5	0.3473684210526316
Q92630	Q5T440	0.58984375
Q92630	Q5T442	0.2767123287671232
Q92630	Q5T447	0.2983870967741935
Q92630	Q5T481	0.0385135135135135
Q92630	Q5T4B2	0.2983870967741935
Q92630	Q5T4D3	0.106951871657754
Q92630	Q5T4F4	0.562874251497006
Q92630	Q5T4F7	0.3473684210526316
Q92630	Q5T4T6	0.2767123287671232
Q92630	Q5T4W7	0.58984375
Q92630	Q5T5A8	0.8092485549132948
Q92630	Q5T5B0	0.7272727272727273
Q92630	Q5T5C0	0.3473684210526316
Q92630	Q5T5X7	0.0169154228855721
Q92630	Q5T601	0.2767123287671232
Q92630	Q5T619	0.1092077087794432
Q92630	Q5T655	0.0886998784933171
Q92630	Q5T686	0.2983870967741935
Q92630	Q5T6F0	0.4021164021164021
Q92630	Q5T6F2	0.0239631336405529
Q92630	Q5T6S3	0.1231231231231231
Q92630	Q5T6X5	0.5121951219512195
Q92630	Q5T700	0.1231231231231231
Q92630	Q5T751	0.562874251497006
Q92630	Q5T752	0.562874251497006
Q92630	Q5T753	0.562874251497006
Q92630	Q5T754	0.58984375
Q92630	Q5T7B8	0.2067039106145251
Q92630	Q5T7M4	0.1092077087794432
Q92630	Q5T7N3	0.8181818181818182
Q92630	Q5T7P2	0.6545454545454545
Q92630	Q5T7P3	0.562874251497006
Q92630	Q5T7P8	0.0462584681763926
Q92630	Q5T7V8	0.58984375
Q92630	Q5T7W0	0.0483333333333333
Q92630	Q5T848	0.0342465753424657
Q92630	Q5T8A7	0.2067039106145251
Q92630	Q5T8D3	0.7446808510638298
Q92630	Q5T9A4	0.0385135135135135
Q92630	Q5T9C2	0.2767123287671232
Q92630	Q5T9C9	0.2767123287671232
Q92630	Q5T9G4	0.0385135135135135
Q92630	Q5TA31	0.0483333333333333
Q92630	Q5TA45	0.1092077087794432
Q92630	Q5TA76	0.7446808510638298
Q92630	Q5TA77	0.8092485549132948
Q92630	Q5TA78	0.6545454545454545
Q92630	Q5TA79	0.6545454545454545
Q92630	Q5TA81	0.7258064516129032
Q92630	Q5TA82	0.6863905325443787
Q92630	Q5TA89	0.8780487804878049
Q92630	Q5TAB7	0.1092077087794432
Q92630	Q5TAP6	0.2767123287671232
Q92630	Q5TAQ9	0.2767123287671232
Q92630	Q5TAT6	0.1092077087794432
Q92630	Q5TB30	0.2767123287671232
Q92630	Q5TB80	0.129979035639413
Q92630	Q5TBB1	0.0385135135135135
Q92630	Q5TC82	0.0886998784933171
Q92630	Q5TCH4	0.6545454545454545
Q92630	Q5TCM9	0.6863905325443787
Q92630	Q5TCQ9	0.2631578947368421
Q92630	Q5TCX8	0.0886998784933171
Q92630	Q5TCY1	0.0385135135135135
Q92630	Q5TCZ1	0.1231231231231231
Q92630	Q5TD94	0.5121951219512195
Q92630	Q5TD97	0.0385135135135135
Q92630	Q5TDH0	0.1092077087794432
Q92630	Q5TEJ8	0.106951871657754
Q92630	Q5TEU4	0.0483333333333333
Q92630	Q5TGU0	0.562874251497006
Q92630	Q5TGZ0	0.1092077087794432
Q92630	Q5TIA1	0.2067039106145251
Q92630	Q5TKA1	0.2067039106145251
Q92630	Q5TZF3	0.2067039106145251
Q92630	Q5U5Q3	0.1092077087794432
Q92630	Q5U5X0	0.5121951219512195
Q92630	Q5U5Z8	0.4264705882352941
Q92630	Q5U651	0.129979035639413
Q92630	Q5UCC4	0.2983870967741935
Q92630	Q5UE93	0.562874251497006
Q92630	Q5VIR6	0.106951871657754
Q92630	Q5VSL9	0.2067039106145251
Q92630	Q5VST6	0.0385135135135135
Q92630	Q5VSY0	0.5121951219512195
Q92630	Q5VT52	0.0886998784933171
Q92630	Q5VT66	0.2767123287671232
Q92630	Q5VT99	0.0483333333333333
Q92630	Q5VTB9	0.2983870967741935
Q92630	Q5VTD9	0.4021164021164021
Q92630	Q5VTR2	0.2067039106145251
Q92630	Q5VTT5	0.0342465753424657
Q92630	Q5VTY9	0.5121951219512195
Q92630	Q5VU57	0.0342465753424657
Q92630	Q5VUG0	0.106951871657754
Q92630	Q5VUM1	0.562874251497006
Q92630	Q5VV41	0.2767123287671232
Q92630	Q5VV42	0.0416666666666666
Q92630	Q5VV43	0.2767123287671232
Q92630	Q5VVJ2	0.1231231231231231
Q92630	Q5VVQ6	0.0111745126010461
Q92630	Q5VVX9	0.1231231231231231
Q92630	Q5VW38	0.2767123287671232
Q92630	Q5VWC8	0.1231231231231231
Q92630	Q5VWG9	0.1092077087794432
Q92630	Q5VWJ9	0.1231231231231231
Q92630	Q5VWP2	0.1999999999999999
Q92630	Q5VWQ8	0.0886998784933171
Q92630	Q5VWT5	0.0460526315789473
Q92630	Q5VWX1	0.3571428571428571
Q92630	Q5VWZ2	0.2767123287671232
Q92630	Q5VX71	0.0460526315789473
Q92630	Q5VY09	0.3473684210526316
Q92630	Q5VY43	0.2767123287671232
Q92630	Q5VY80	0.5121951219512195
Q92630	Q5VYS8	0.0847457627118644
Q92630	Q5VYX0	0.562874251497006
Q92630	Q5VZF2	0.1231231231231231
Q92630	Q5VZK9	0.0886998784933171
Q92630	Q5VZM2	0.0465116279069767
Q92630	Q5VZV1	0.5121951219512195
Q92630	Q5W0B1	0.0385135135135135
Q92630	Q5W0Q7	0.0385135135135135
Q92630	Q5W0Z9	0.2067039106145251
Q92630	Q5W5X9	0.0385135135135135
Q92630	Q5XG87	0.0483333333333333
Q92630	Q5XKE5	0.562874251497006
Q92630	Q5XKP0	0.0460526315789473
Q92630	Q5XKR4	0.5121951219512195
Q92630	Q5XLA6	0.6863905325443787
Q92630	Q5XPI4	0.562874251497006
Q92630	Q5XUX0	0.2067039106145251
Q92630	Q5XXA6	0.0483333333333333
Q92630	Q5ZPR3	0.4021164021164021
Q92630	Q60I27	0.0886998784933171
Q92630	Q63HK5	0.2983870967741935
Q92630	Q63HQ0	0.5121951219512195
Q92630	Q63HQ2	0.0164634146341463
Q92630	Q63HR2	0.0342465753424657
Q92630	Q63ZY3	0.8217054263565892
Q92630	Q641Q2	0.0169154228855721
Q92630	Q643R3	0.3473684210526316
Q92630	Q658P3	0.1231231231231231
Q92630	Q659A1	0.0460526315789473
Q92630	Q659C4	0.0385135135135135
Q92630	Q66GS9	0.0886998784933171
Q92630	Q66K64	0.1092077087794432
Q92630	Q66K74	0.1999999999999999
Q92630	Q66K79	0.3473684210526316
Q92630	Q66K80	0.58984375
Q92630	Q66K89	0.3571428571428571
Q92630	Q66PJ3	0.0886998784933171
Q92630	Q674R7	0.1092077087794432
Q92630	Q674X7	0.1231231231231231
Q92630	Q676U5	0.2767123287671232
Q92630	Q684P5	0.129979035639413
Q92630	Q687X5	0.0385135135135135
Q92630	Q68CJ6	0.2983870967741935
Q92630	Q68CJ9	0.0886998784933171
Q92630	Q68CL5	0.106951871657754
Q92630	Q68CP4	0.3473684210526316
Q92630	Q68CQ1	0.129979035639413
Q92630	Q68CQ4	0.1231231231231231
Q92630	Q68CZ1	0.58984375
Q92630	Q68CZ2	0.1092077087794432
Q92630	Q68CZ6	0.1231231231231231
Q92630	Q68D06	0.129979035639413
Q92630	Q68D10	0.4264705882352941
Q92630	Q68D85	0.1092077087794432
Q92630	Q68D86	0.1231231231231231
Q92630	Q68DA7	0.0385135135135135
Q92630	Q68DC2	0.2767123287671232
Q92630	Q68DK7	0.2067039106145251
Q92630	Q68DV7	0.2983870967741935
Q92630	Q68E01	0.562874251497006
Q92630	Q68EA5	0.0483333333333333
Q92630	Q68EM7	0.2767123287671232
Q92630	Q68EN5	0.129979035639413
Q92630	Q68G74	0.2983870967741935
Q92630	Q68J44	0.106951871657754
Q92630	Q69384	0.2767123287671232
Q92630	Q693B1	0.5121951219512195
Q92630	Q695T7	0.0342465753424657
Q92630	Q69YG0	0.0483333333333333
Q92630	Q69YH5	0.562874251497006
Q92630	Q69YI7	0.1231231231231231
Q92630	Q69YQ0	0.1092077087794432
Q92630	Q6A162	0.5121951219512195
Q92630	Q6A163	0.5121951219512195
Q92630	Q6AI14	0.3473684210526316
Q92630	Q6AI39	0.0385135135135135
Q92630	Q6AWC2	0.3473684210526316
Q92630	Q6AZY7	0.0164634146341463
Q92630	Q6AZZ1	0.2983870967741935
Q92630	Q6B0I6	0.0886998784933171
Q92630	Q6B8I1	0.6545454545454545
Q92630	Q6BAA4	0.4
Q92630	Q6BCY4	0.0460526315789473
Q92630	Q6BDS2	0.0385135135135135
Q92630	Q6DD88	0.0164634146341463
Q92630	Q6DJT9	0.2067039106145251
Q92630	Q6DKI2	0.0886998784933171
Q92630	Q6DKJ4	0.0460526315789473
Q92630	Q6DKK2	0.0342465753424657
Q92630	Q6DN03	0.106951871657754
Q92630	Q6DN12	0.1231231231231231
Q92630	Q6DN14	0.0886998784933171
Q92630	Q6DN90	0.58984375
Q92630	Q6DRA6	0.2767123287671232
Q92630	Q6E0U4	0.2067039106145251
Q92630	Q6E213	0.2067039106145251
Q92630	Q6ECI4	0.0483333333333333
Q92630	Q6EIG7	0.58984375
Q92630	Q6EMB2	0.5121951219512195
Q92630	Q6EMK4	0.3473684210526316
Q92630	Q6F5E8	0.0460526315789473
Q92630	Q6FHJ7	0.0483333333333333
Q92630	Q6FI13	0.562874251497006
Q92630	Q6FI81	0.0385135135135135
Q92630	Q6FIF0	0.1092077087794432
Q92630	Q6GMR7	0.2983870967741935
Q92630	Q6GMV2	0.4021164021164021
Q92630	Q6GPH4	0.1092077087794432
Q92630	Q6GPH6	0.0342465753424657
Q92630	Q6GQQ9	0.0483333333333333
Q92630	Q6GTS8	0.2983870967741935
Q92630	Q6GTX8	0.562874251497006
Q92630	Q6H3X3	0.2767123287671232
Q92630	Q6H8Q1	0.2067039106145251
Q92630	Q6HA08	0.0460526315789473
Q92630	Q6I9Y2	0.106951871657754
Q92630	Q6IA17	0.562874251497006
Q92630	Q6IA69	0.1092077087794432
Q92630	Q6IA86	0.0385135135135135
Q92630	Q6IAA8	0.2767123287671232
Q92630	Q6IAN0	0.0342465753424657
Q92630	Q6IB77	0.2067039106145251
Q92630	Q6IBS0	0.0164634146341463
Q92630	Q6IBW4	0.4021164021164021
Q92630	Q6IC98	0.1231231231231231
Q92630	Q6ICB0	0.3478260869565217
Q92630	Q6ICB4	0.3571428571428571
Q92630	Q6ICG8	0.5121951219512195
Q92630	Q6ICL7	0.2767123287671232
Q92630	Q6IE81	0.2767123287671232
Q92630	Q6IEG0	0.3473684210526316
Q92630	Q6IMI6	0.3473684210526316
Q92630	Q6IMN6	0.1231231231231231
Q92630	Q6IN84	0.2067039106145251
Q92630	Q6IN85	0.129979035639413
Q92630	Q6IPM2	0.129979035639413
Q92630	Q6IPU0	0.0385135135135135
Q92630	Q6IQ16	0.2983870967741935
Q92630	Q6IQ19	0.129979035639413
Q92630	Q6IQ22	0.0483333333333333
Q92630	Q6IQ23	0.129979035639413
Q92630	Q6IQ26	0.5121951219512195
Q92630	Q6IQ49	0.7446808510638298
Q92630	Q6IQ55	0.0483333333333333
Q92630	Q6ISU1	0.3571428571428571
Q92630	Q6IWH7	0.0385135135135135
Q92630	Q6J4K2	0.0886998784933171
Q92630	Q6J9G0	0.2067039106145251
Q92630	Q6JBY9	0.129979035639413
Q92630	Q6K0P9	0.0460526315789473
Q92630	Q6KB66	0.6545454545454545
Q92630	Q6KCM7	0.0460526315789473
Q92630	Q6KF10	0.58984375
Q92630	Q6L8G4	0.3473684210526316
Q92630	Q6L8G8	0.3478260869565217
Q92630	Q6L8G9	0.3571428571428571
Q92630	Q6L8H1	0.2983870967741935
Q92630	Q6L8H2	0.2767123287671232
Q92630	Q6L8H4	0.3473684210526316
Q92630	Q6L8Q7	0.0259740259740259
Q92630	Q6L9W6	0.0886998784933171
Q92630	Q6MZP7	0.58984375
Q92630	Q6MZQ0	0.58984375
Q92630	Q6N043	0.1231231231231231
Q92630	Q6N069	0.0460526315789473
Q92630	Q6N075	0.106951871657754
Q92630	Q6NS38	0.4021164021164021
Q92630	Q6NSI4	0.0886998784933171
Q92630	Q6NSJ5	0.0483333333333333
Q92630	Q6NSW7	0.4264705882352941
Q92630	Q6NT16	0.0164634146341463
Q92630	Q6NT55	0.2767123287671232
Q92630	Q6NT76	0.0385135135135135
Q92630	Q6NTF7	0.5121951219512195
Q92630	Q6NTF9	0.3571428571428571
Q92630	Q6NUI2	0.562874251497006
Q92630	Q6NUJ2	0.3473684210526316
Q92630	Q6NUJ5	0.7446808510638298
Q92630	Q6NUK1	0.0483333333333333
Q92630	Q6NUN9	0.5121951219512195
Q92630	Q6NUP7	0.129979035639413
Q92630	Q6NUQ1	0.0385135135135135
Q92630	Q6NUQ4	0.0886998784933171
Q92630	Q6NUT2	0.1231231231231231
Q92630	Q6NUT3	0.4021164021164021
Q92630	Q6NVH7	0.7258064516129032
Q92630	Q6NVU6	0.2983870967741935
Q92630	Q6NW40	0.2067039106145251
Q92630	Q6NWY9	0.0460526315789473
Q92630	Q6NX45	0.1092077087794432
Q92630	Q6NXG1	0.0886998784933171
Q92630	Q6NXS1	0.2983870967741935
Q92630	Q6NXT2	0.129979035639413
Q92630	Q6NXT4	0.4
Q92630	Q6NXT6	0.2767123287671232
Q92630	Q6NYC1	0.0483333333333333
Q92630	Q6NYC8	0.3571428571428571
Q92630	Q6NZ36	0.129979035639413
Q92630	Q6NZI2	0.1231231231231231
Q92630	Q6NZY4	0.0483333333333333
Q92630	Q6NZY7	0.2983870967741935
Q92630	Q6P050	0.0385135135135135
Q92630	Q6P0N0	0.2767123287671232
Q92630	Q6P158	0.1231231231231231
Q92630	Q6P1A2	0.129979035639413
Q92630	Q6P1J6	0.0385135135135135
Q92630	Q6P1J9	0.0460526315789473
Q92630	Q6P1K1	0.562874251497006
Q92630	Q6P1K2	0.2631578947368421
Q92630	Q6P1L5	0.129979035639413
Q92630	Q6P1L6	0.0886998784933171
Q92630	Q6P1M0	0.562874251497006
Q92630	Q6P1N0	0.0342465753424657
Q92630	Q6P1Q0	0.0886998784933171
Q92630	Q6P1Q9	0.1092077087794432
Q92630	Q6P1W5	0.0460526315789473
Q92630	Q6P1X5	0.0886998784933171
Q92630	Q6P2C8	0.0483333333333333
Q92630	Q6P2D0	0.3473684210526316
Q92630	Q6P2E9	0.2767123287671232
Q92630	Q6P2H3	0.0886998784933171
Q92630	Q6P2H8	0.3473684210526316
Q92630	Q6P2M8	0.0885871905656981
Q92630	Q6P2P2	0.0460526315789473
Q92630	Q6P3W2	0.3473684210526316
Q92630	Q6P3W7	0.0886998784933171
Q92630	Q6P4A8	0.5121951219512195
Q92630	Q6P4F2	0.0385135135135135
Q92630	Q6P4Q7	0.2767123287671232
Q92630	Q6P4R8	0.4021164021164021
Q92630	Q6P531	0.2767123287671232
Q92630	Q6P589	0.1231231231231231
Q92630	Q6P597	0.0886998784933171
Q92630	Q6P5Q4	0.106951871657754
Q92630	Q6P5S7	0.1999999999999999
Q92630	Q6P5W5	0.2767123287671232
Q92630	Q6P5X5	0.5121951219512195
Q92630	Q6P5Z2	0.0460526315789473
Q92630	Q6P6C2	0.0385135135135135
Q92630	Q6P988	0.129979035639413
Q92630	Q6P9B6	0.1092077087794432
Q92630	Q6P9B9	0.0460526315789473
Q92630	Q6P9F0	0.2767123287671232
Q92630	Q6P9F5	0.5121951219512195
Q92630	Q6P9F7	0.0483333333333333
Q92630	Q6P9G9	0.3473684210526316
Q92630	Q6PCB0	0.129979035639413
Q92630	Q6PCB6	0.6545454545454545
Q92630	Q6PCB7	0.7272727272727273
Q92630	Q6PCD5	0.0169154228855721
Q92630	Q6PCE3	0.2767123287671232
Q92630	Q6PCT2	0.2767123287671232
Q92630	Q6PD62	0.0239631336405529
Q92630	Q6PD74	0.0483333333333333
Q92630	Q6PEW1	0.5121951219512195
Q92630	Q6PEX3	0.58984375
Q92630	Q6PEY1	0.1092077087794432
Q92630	Q6PEY2	0.129979035639413
Q92630	Q6PF05	0.0385135135135135
Q92630	Q6PF06	0.3473684210526316
Q92630	Q6PF18	0.2067039106145251
Q92630	Q6PFW1	0.2767123287671232
Q92630	Q6PGN9	0.0886998784933171
Q92630	Q6PGQ7	0.7258064516129032
Q92630	Q6PH85	0.0169154228855721
Q92630	Q6PHR2	0.0385135135135135
Q92630	Q6PHW0	0.0460526315789473
Q92630	Q6PI25	0.0385135135135135
Q92630	Q6PI26	0.1092077087794432
Q92630	Q6PI48	0.2067039106145251
Q92630	Q6PI77	0.1092077087794432
Q92630	Q6PI78	0.2767123287671232
Q92630	Q6PI98	0.1092077087794432
Q92630	Q6PID8	0.0847457627118644
Q92630	Q6PIF2	0.0385135135135135
Q92630	Q6PIJ6	0.129979035639413
Q92630	Q6PIL6	0.2767123287671232
Q92630	Q6PIU1	0.0385135135135135
Q92630	Q6PIV2	0.7272727272727273
Q92630	Q6PIW4	0.58984375
Q92630	Q6PJ21	0.1231231231231231
Q92630	Q6PJ69	0.4
Q92630	Q6PJF5	0.3473684210526316
Q92630	Q6PJG9	0.0886998784933171
Q92630	Q6PJI9	0.0385135135135135
Q92630	Q6PJP8	0.0483333333333333
Q92630	Q6PKC3	0.2767123287671232
Q92630	Q6PKG0	0.1231231231231231
Q92630	Q6PKX4	0.3473684210526316
Q92630	Q6PL18	0.4021164021164021
Q92630	Q6PL24	0.2767123287671232
Q92630	Q6PML9	0.2067039106145251
Q92630	Q6PRD7	0.562874251497006
Q92630	Q6PUV4	0.0385135135135135
Q92630	Q6PXP3	0.0886998784933171
Q92630	Q6Q0C0	0.1999999999999999
Q92630	Q6Q0C1	0.562874251497006
Q92630	Q6Q4G3	0.2767123287671232
Q92630	Q6Q788	0.0239631336405529
Q92630	Q6QHC5	0.2067039106145251
Q92630	Q6QHF9	0.562874251497006
Q92630	Q6QHK4	0.8217054263565892
Q92630	Q6QN14	0.2767123287671232
Q92630	Q6QNY0	0.0886998784933171
Q92630	Q6QNY1	0.1092077087794432
Q92630	Q6R6M4	0.0460526315789473
Q92630	Q6RFH5	0.0385135135135135
Q92630	Q6RFH8	0.129979035639413
Q92630	Q6RVD6	0.1231231231231231
Q92630	Q6RW13	0.1092077087794432
Q92630	Q6S5L8	0.5121951219512195
Q92630	Q6S8J3	0.0385135135135135
Q92630	Q6SA08	0.5121951219512195
Q92630	Q6SJ93	0.0460526315789473
Q92630	Q6SPF0	0.2067039106145251
Q92630	Q6STE5	0.2767123287671232
Q92630	Q6SZW1	0.2067039106145251
Q92630	Q6TCH4	0.6863905325443787
Q92630	Q6TCH7	0.0483333333333333
Q92630	Q6TFL4	0.2067039106145251
Q92630	Q6U736	0.2767123287671232
Q92630	Q6U7Q0	0.2067039106145251
Q92630	Q6U841	0.106951871657754
Q92630	Q6UB28	0.129979035639413
Q92630	Q6UB35	0.5121951219512195
Q92630	Q6ULP2	0.1231231231231231
Q92630	Q6UN15	0.106951871657754
Q92630	Q6UUV7	0.5121951219512195
Q92630	Q6UUV9	0.5121951219512195
Q92630	Q6UVJ0	0.4264705882352941
Q92630	Q6UVM3	0.3888888888888889
Q92630	Q6UVW9	0.5121951219512195
Q92630	Q6UVY6	0.1999999999999999
Q92630	Q6UW15	0.2767123287671232
Q92630	Q6UW56	0.2767123287671232
Q92630	Q6UW78	0.3571428571428571
Q92630	Q6UW88	0.0483333333333333
Q92630	Q6UWB1	0.2067039106145251
Q92630	Q6UWE0	0.5121951219512195
Q92630	Q6UWF3	0.3571428571428571
Q92630	Q6UWI2	0.106951871657754
Q92630	Q6UWK7	0.58984375
Q92630	Q6UWP2	0.129979035639413
Q92630	Q6UWP7	0.5121951219512195
Q92630	Q6UWR7	0.2767123287671232
Q92630	Q6UWV6	0.2067039106145251
Q92630	Q6UWW8	0.6863905325443787
Q92630	Q6UWY0	0.5121951219512195
Q92630	Q6UWY2	0.7446808510638298
Q92630	Q6UWZ7	0.0342465753424657
Q92630	Q6UX01	0.2067039106145251
Q92630	Q6UX04	0.2067039106145251
Q92630	Q6UX06	0.2767123287671232
Q92630	Q6UX15	0.129979035639413
Q92630	Q6UX34	0.0460526315789473
Q92630	Q6UX39	0.2983870967741935
Q92630	Q6UX40	0.0460526315789473
Q92630	Q6UX41	0.4021164021164021
Q92630	Q6UX46	0.1092077087794432
Q92630	Q6UX53	0.58984375
Q92630	Q6UX71	0.0385135135135135
Q92630	Q6UX98	0.6863905325443787
Q92630	Q6UXB2	0.2067039106145251
Q92630	Q6UXB4	0.1231231231231231
Q92630	Q6UXB8	0.1092077087794432
Q92630	Q6UXD5	0.0886998784933171
Q92630	Q6UXF1	0.2767123287671232
Q92630	Q6UXG3	0.3888888888888889
Q92630	Q6UXG8	0.2983870967741935
Q92630	Q6UXH0	0.4021164021164021
Q92630	Q6UXH1	0.2067039106145251
Q92630	Q6UXH8	0.2767123287671232
Q92630	Q6UXI9	0.129979035639413
Q92630	Q6UXK2	0.2767123287671232
Q92630	Q6UXN8	0.562874251497006
Q92630	Q6UXN9	0.0149942329873125
Q92630	Q6UXS9	0.129979035639413
Q92630	Q6UXT8	0.2983870967741935
Q92630	Q6UXV4	0.2767123287671232
Q92630	Q6UXX9	0.0169154228855721
Q92630	Q6UXY1	0.055045871559633
Q92630	Q6UXZ3	0.58984375
Q92630	Q6UXZ4	0.2067039106145251
Q92630	Q6UY14	0.0460526315789473
Q92630	Q6V1X1	0.1999999999999999
Q92630	Q6VAB6	0.2067039106145251
Q92630	Q6VB84	0.4264705882352941
Q92630	Q6VEQ5	0.2631578947368421
Q92630	Q6VMQ6	0.0886998784933171
Q92630	Q6VN20	0.2067039106145251
Q92630	Q6VVB1	0.2067039106145251
Q92630	Q6VVX0	0.3571428571428571
Q92630	Q6VY07	0.6863905325443787
Q92630	Q6W5P4	0.2767123287671232
Q92630	Q6WCQ1	0.1231231231231231
Q92630	Q6WKZ4	0.106951871657754
Q92630	Q6WN34	0.0483333333333333
Q92630	Q6X4W1	0.5121951219512195
Q92630	Q6XD76	0.8780487804878049
Q92630	Q6XPS3	0.0239631336405529
Q92630	Q6XQN6	0.7272727272727273
Q92630	Q6XR72	0.106951871657754
Q92630	Q6XUX3	0.562874251497006
Q92630	Q6XYQ8	0.0169154228855721
Q92630	Q6Y1H2	0.2767123287671232
Q92630	Q6Y288	0.2767123287671232
Q92630	Q6Y7W6	0.2767123287671232
Q92630	Q6YBV0	0.2067039106145251
Q92630	Q6YHK3	0.2767123287671232
Q92630	Q6YN16	0.2767123287671232
Q92630	Q6ZMG9	0.6863905325443787
Q92630	Q6ZMI0	0.2767123287671232
Q92630	Q6ZMI3	0.0385135135135135
Q92630	Q6ZMJ2	0.0239631336405529
Q92630	Q6ZMJ4	0.5121951219512195
Q92630	Q6ZMM2	0.2767123287671232
Q92630	Q6ZMQ8	0.2767123287671232
Q92630	Q6ZMS7	0.2983870967741935
Q92630	Q6ZMT1	0.2767123287671232
Q92630	Q6ZMT4	0.1231231231231231
Q92630	Q6ZMU5	0.129979035639413
Q92630	Q6ZMZ0	0.4264705882352941
Q92630	Q6ZMZ3	0.1092077087794432
Q92630	Q6ZN04	0.1092077087794432
Q92630	Q6ZN16	0.1231231231231231
Q92630	Q6ZN17	0.562874251497006
Q92630	Q6ZN18	0.3571428571428571
Q92630	Q6ZN30	0.2983870967741935
Q92630	Q6ZN44	0.5121951219512195
Q92630	Q6ZN55	0.1231231231231231
Q92630	Q6ZN57	0.1092077087794432
Q92630	Q6ZN66	0.0483333333333333
Q92630	Q6ZNA4	0.3571428571428571
Q92630	Q6ZNC8	0.3473684210526316
Q92630	Q6ZNE5	0.2067039106145251
Q92630	Q6ZNE9	0.0886998784933171
Q92630	Q6ZNG0	0.1092077087794432
Q92630	Q6ZNH5	0.1092077087794432
Q92630	Q6ZNK6	0.3571428571428571
Q92630	Q6ZNL6	0.6545454545454545
Q92630	Q6ZNX1	0.58984375
Q92630	Q6ZP29	0.2067039106145251
Q92630	Q6ZP80	0.2767123287671232
Q92630	Q6ZPD8	0.2767123287671232
Q92630	Q6ZQN7	0.129979035639413
Q92630	Q6ZQW0	0.129979035639413
Q92630	Q6ZQX7	0.2067039106145251
Q92630	Q6ZR37	0.7446808510638298
Q92630	Q6ZRF8	0.129979035639413
Q92630	Q6ZRP7	0.0385135135135135
Q92630	Q6ZRQ5	0.2983870967741935
Q92630	Q6ZRV2	0.0239631336405529
Q92630	Q6ZRY4	0.106951871657754
Q92630	Q6ZS10	0.0385135135135135
Q92630	Q6ZS17	0.0886998784933171
Q92630	Q6ZSA7	0.5121951219512195
Q92630	Q6ZSB9	0.2067039106145251
Q92630	Q6ZSG1	0.0886998784933171
Q92630	Q6ZSJ9	0.2067039106145251
Q92630	Q6ZSM3	0.1092077087794432
Q92630	Q6ZSS7	0.2067039106145251
Q92630	Q6ZSY5	0.1092077087794432
Q92630	Q6ZSZ5	0.2067039106145251
Q92630	Q6ZSZ6	0.2767123287671232
Q92630	Q6ZT62	0.4021164021164021
Q92630	Q6ZT98	0.3473684210526316
Q92630	Q6ZTN6	0.1092077087794432
Q92630	Q6ZTW0	0.0886998784933171
Q92630	Q6ZU15	0.0886998784933171
Q92630	Q6ZU35	0.0385135135135135
Q92630	Q6ZU52	0.0483333333333333
Q92630	Q6ZU80	0.0886998784933171
Q92630	Q6ZUJ8	0.5121951219512195
Q92630	Q6ZUM4	0.2767123287671232
Q92630	Q6ZUT1	0.2767123287671232
Q92630	Q6ZUX7	0.2067039106145251
Q92630	Q6ZV29	0.0483333333333333
Q92630	Q6ZVD8	0.3473684210526316
Q92630	Q6ZVE7	0.1092077087794432
Q92630	Q6ZVK8	0.6863905325443787
Q92630	Q6ZVM7	0.8181818181818182
Q92630	Q6ZVN8	0.562874251497006
Q92630	Q6ZVT0	0.129979035639413
Q92630	Q6ZW31	0.562874251497006
Q92630	Q6ZW49	0.4021164021164021
Q92630	Q6ZW76	0.3888888888888889
Q92630	Q6ZWH5	0.5121951219512195
Q92630	Q6ZWJ1	0.4021164021164021
Q92630	Q6ZWL3	0.3473684210526316
Q92630	Q6ZWT7	0.2983870967741935
Q92630	Q6ZXV5	0.2767123287671232
Q92630	Q6ZYL4	0.2067039106145251
Q92630	Q701N4	0.1231231231231231
Q92630	Q709F0	0.0886998784933171
Q92630	Q70CQ1	0.0385135135135135
Q92630	Q70CQ3	0.562874251497006
Q92630	Q70CQ4	0.1092077087794432
Q92630	Q70E73	0.0385135135135135
Q92630	Q70EK8	0.0460526315789473
Q92630	Q70EK9	0.2983870967741935
Q92630	Q70EL2	0.2983870967741935
Q92630	Q70EL3	0.2067039106145251
Q92630	Q70EL4	0.0169154228855721
Q92630	Q70HW3	0.1231231231231231
Q92630	Q70IA6	0.0385135135135135
Q92630	Q70IA8	0.0460526315789473
Q92630	Q70J99	0.129979035639413
Q92630	Q70JA7	0.0342465753424657
Q92630	Q70SY1	0.3473684210526316
Q92630	Q70UQ0	0.0886998784933171
Q92630	Q70YC5	0.2983870967741935
Q92630	Q70Z44	0.3473684210526316
Q92630	Q70Z53	0.1092077087794432
Q92630	Q712K3	0.0460526315789473
Q92630	Q719H9	0.0847457627118644
Q92630	Q71DI3	0.1231231231231231
Q92630	Q71F23	0.1231231231231231
Q92630	Q71H61	0.2983870967741935
Q92630	Q71RG4	0.129979035639413
Q92630	Q71RS6	0.2767123287671232
Q92630	Q71SY5	0.0483333333333333
Q92630	Q71U36	0.0385135135135135
Q92630	Q71UI9	0.5121951219512195
Q92630	Q75N03	0.420431909038549
Q92630	Q75QN2	0.3571428571428571
Q92630	Q75V66	0.0886998784933171
Q92630	Q75WM6	0.562874251497006
Q92630	Q765P7	0.2067039106145251
Q92630	Q76EJ3	0.2767123287671232
Q92630	Q76FK4	0.0239631336405529
Q92630	Q76I76	0.2067039106145251
Q92630	Q76L83	0.0342465753424657
Q92630	Q76M96	0.0886998784933171
Q92630	Q76MJ5	0.0111745126010461
Q92630	Q76N32	0.58984375
Q92630	Q7KYR7	0.4021164021164021
Q92630	Q7KZF4	0.1092077087794432
Q92630	Q7KZI7	0.2767123287671232
Q92630	Q7KZN9	0.0460526315789473
Q92630	Q7L014	0.1092077087794432
Q92630	Q7L099	0.2983870967741935
Q92630	Q7L0J3	0.0483333333333333
Q92630	Q7L0Q8	0.0847457627118644
Q92630	Q7L0X0	0.106951871657754
Q92630	Q7L0Y3	0.2983870967741935
Q92630	Q7L190	0.5121951219512195
Q92630	Q7L1I2	0.0483333333333333
Q92630	Q7L1Q6	0.0460526315789473
Q92630	Q7L1S5	0.0483333333333333
Q92630	Q7L1T6	0.0483333333333333
Q92630	Q7L1W4	0.0460526315789473
Q92630	Q7L273	0.0342465753424657
Q92630	Q7L2E3	0.129979035639413
Q92630	Q7L2H7	0.129979035639413
Q92630	Q7L2J0	0.2983870967741935
Q92630	Q7L2R6	0.129979035639413
Q92630	Q7L2Z9	0.3888888888888889
Q92630	Q7L3B6	0.129979035639413
Q92630	Q7L3V2	0.5121951219512195
Q92630	Q7L4E1	0.0483333333333333
Q92630	Q7L4I2	0.0385135135135135
Q92630	Q7L4P6	0.0169154228855721
Q92630	Q7L513	0.0385135135135135
Q92630	Q7L523	0.0342465753424657
Q92630	Q7L576	0.2767123287671232
Q92630	Q7L590	0.8217054263565892
Q92630	Q7L591	0.562874251497006
Q92630	Q7L5A8	0.2767123287671232
Q92630	Q7L5D6	0.0886998784933171
Q92630	Q7L5L3	0.2767123287671232
Q92630	Q7L5N1	0.0164634146341463
Q92630	Q7L5N7	0.0483333333333333
Q92630	Q7L5Y1	0.2983870967741935
Q92630	Q7L5Y6	0.0460526315789473
Q92630	Q7L5Y9	0.0483333333333333
Q92630	Q7L622	0.0460526315789473
Q92630	Q7L775	0.1092077087794432
Q92630	Q7L7L0	0.2767123287671232
Q92630	Q7L7V1	0.2767123287671232
Q92630	Q7L7X3	0.4021164021164021
Q92630	Q7L804	0.5121951219512195
Q92630	Q7L8A9	0.0483333333333333
Q92630	Q7L8J4	0.2983870967741935
Q92630	Q7L8L6	0.4021164021164021
Q92630	Q7L8S5	0.1092077087794432
Q92630	Q7L9L4	0.0342465753424657
Q92630	Q7LBE3	0.562874251497006
Q92630	Q7LBR1	0.1092077087794432
Q92630	Q7LC44	0.4
Q92630	Q7LDG7	0.1092077087794432
Q92630	Q7LFL8	0.562874251497006
Q92630	Q7LGA3	0.0483333333333333
Q92630	Q7RTM1	0.52
Q92630	Q7RTN6	0.129979035639413
Q92630	Q7RTP0	0.3473684210526316
Q92630	Q7RTR0	0.2983870967741935
Q92630	Q7RTS1	0.5121951219512195
Q92630	Q7RTS3	0.2067039106145251
Q92630	Q7RTS5	0.2767123287671232
Q92630	Q7RTS7	0.2767123287671232
Q92630	Q7RTS9	0.1092077087794432
Q92630	Q7RTT9	0.1231231231231231
Q92630	Q7RTU1	0.6545454545454545
Q92630	Q7RTU3	0.3571428571428571
Q92630	Q7RTU4	0.7446808510638298
Q92630	Q7RTU7	0.3571428571428571
Q92630	Q7RTV0	0.0483333333333333
Q92630	Q7RTW8	0.0385135135135135
Q92630	Q7RTX7	0.5121951219512195
Q92630	Q7RTY0	0.5121951219512195
Q92630	Q7RTY1	0.562874251497006
Q92630	Q7Z2D5	0.4264705882352941
Q92630	Q7Z2E3	0.129979035639413
Q92630	Q7Z2G1	0.106951871657754
Q92630	Q7Z2H8	0.2767123287671232
Q92630	Q7Z2K6	0.1231231231231231
Q92630	Q7Z2W4	0.1092077087794432
Q92630	Q7Z2W7	0.1231231231231231
Q92630	Q7Z2Z2	0.2767123287671232
Q92630	Q7Z353	0.7272727272727273
Q92630	Q7Z392	0.2767123287671232
Q92630	Q7Z3B3	0.52
Q92630	Q7Z3B4	0.0169154228855721
Q92630	Q7Z3C6	0.1231231231231231
Q92630	Q7Z3D4	0.3571428571428571
Q92630	Q7Z3E1	0.562874251497006
Q92630	Q7Z3E5	0.0847457627118644
Q92630	Q7Z3F1	0.3571428571428571
Q92630	Q7Z3H0	0.2983870967741935
Q92630	Q7Z3I7	0.2767123287671232
Q92630	Q7Z3J2	0.0460526315789473
Q92630	Q7Z3K3	0.129979035639413
Q92630	Q7Z3K6	0.2767123287671232
Q92630	Q7Z3Q1	0.1092077087794432
Q92630	Q7Z3S7	0.0886998784933171
Q92630	Q7Z3S9	0.2067039106145251
Q92630	Q7Z3V4	0.3473684210526316
Q92630	Q7Z3Y7	0.2767123287671232
Q92630	Q7Z3Y8	0.2767123287671232
Q92630	Q7Z3Y9	0.2767123287671232
Q92630	Q7Z3Z0	0.2767123287671232
Q92630	Q7Z3Z2	0.2983870967741935
Q92630	Q7Z3Z4	0.2067039106145251
Q92630	Q7Z403	0.5121951219512195
Q92630	Q7Z410	0.2067039106145251
Q92630	Q7Z412	0.0886998784933171
Q92630	Q7Z417	0.129979035639413
Q92630	Q7Z418	0.2767123287671232
Q92630	Q7Z419	0.4264705882352941
Q92630	Q7Z429	0.1092077087794432
Q92630	Q7Z434	0.4021164021164021
Q92630	Q7Z449	0.6863905325443787
Q92630	Q7Z465	0.0385135135135135
Q92630	Q7Z478	0.2767123287671232
Q92630	Q7Z494	0.0385135135135135
Q92630	Q7Z4F1	0.0483333333333333
Q92630	Q7Z4G1	0.1092077087794432
Q92630	Q7Z4H4	0.562874251497006
Q92630	Q7Z4H7	0.2767123287671232
Q92630	Q7Z4H8	0.2067039106145251
Q92630	Q7Z4I7	0.0239631336405529
Q92630	Q7Z4K8	0.0483333333333333
Q92630	Q7Z4L5	0.1092077087794432
Q92630	Q7Z4N8	0.0460526315789473
Q92630	Q7Z4P5	0.562874251497006
Q92630	Q7Z4T9	0.4021164021164021
Q92630	Q7Z4V0	0.562874251497006
Q92630	Q7Z4V5	0.2067039106145251
Q92630	Q7Z4W1	0.2983870967741935
Q92630	Q7Z4W3	0.2067039106145251
Q92630	Q7Z569	0.6863905325443787
Q92630	Q7Z570	0.0385135135135135
Q92630	Q7Z589	0.1092077087794432
Q92630	Q7Z591	0.2983870967741935
Q92630	Q7Z5B4	0.5121951219512195
Q92630	Q7Z5G4	0.0886998784933171
Q92630	Q7Z5H3	0.0460526315789473
Q92630	Q7Z5K2	0.2767123287671232
Q92630	Q7Z5L2	0.0847457627118644
Q92630	Q7Z5L7	0.2067039106145251
Q92630	Q7Z5L9	0.1999999999999999
Q92630	Q7Z5P4	0.0460526315789473
Q92630	Q7Z5Q1	0.2767123287671232
Q92630	Q7Z5Q5	0.0460526315789473
Q92630	Q7Z5R6	0.0886998784933171
Q92630	Q7Z5V6	0.4021164021164021
Q92630	Q7Z5W3	0.5121951219512195
Q92630	Q7Z5Y6	0.58984375
Q92630	Q7Z602	0.58984375
Q92630	Q7Z614	0.4021164021164021
Q92630	Q7Z624	0.0886998784933171
Q92630	Q7Z628	0.58984375
Q92630	Q7Z695	0.3473684210526316
Q92630	Q7Z698	0.5121951219512195
Q92630	Q7Z699	0.0460526315789473
Q92630	Q7Z6B0	0.5121951219512195
Q92630	Q7Z6B7	0.2767123287671232
Q92630	Q7Z6G3	0.2767123287671232
Q92630	Q7Z6G8	0.2767123287671232
Q92630	Q7Z6I5	0.2983870967741935
Q92630	Q7Z6I6	0.0483333333333333
Q92630	Q7Z6J0	0.562874251497006
Q92630	Q7Z6J4	0.3473684210526316
Q92630	Q7Z6J6	0.5121951219512195
Q92630	Q7Z6J8	0.1999999999999999
Q92630	Q7Z6J9	0.7446808510638298
Q92630	Q7Z6K1	0.2767123287671232
Q92630	Q7Z6L0	0.1092077087794432
Q92630	Q7Z6L1	0.0886998784933171
Q92630	Q7Z6M1	0.129979035639413
Q92630	Q7Z6M4	0.0886998784933171
Q92630	Q7Z6R9	0.3888888888888889
Q92630	Q7Z6V5	0.0483333333333333
Q92630	Q7Z739	0.2767123287671232
Q92630	Q7Z769	0.0460526315789473
Q92630	Q7Z794	0.1231231231231231
Q92630	Q7Z7A4	0.0886998784933171
Q92630	Q7Z7B0	0.2067039106145251
Q92630	Q7Z7C7	0.58984375
Q92630	Q7Z7C8	0.2067039106145251
Q92630	Q7Z7E8	0.0886998784933171
Q92630	Q7Z7F0	0.2631578947368421
Q92630	Q7Z7G0	0.2067039106145251
Q92630	Q7Z7G2	0.0385135135135135
Q92630	Q7Z7H3	0.5121951219512195
Q92630	Q7Z7H5	0.0164634146341463
Q92630	Q7Z7H8	0.0460526315789473
Q92630	Q7Z7K6	0.1231231231231231
Q92630	Q7Z7L1	0.3473684210526316
Q92630	Q7Z7L7	0.0886998784933171
Q92630	Q7Z7M8	0.1092077087794432
Q92630	Q7Z7M9	0.0460526315789473
Q92630	Q7Z7N9	0.2767123287671232
Q92630	Q86SE5	0.0169154228855721
Q92630	Q86SE8	0.129979035639413
Q92630	Q86SE9	0.2983870967741935
Q92630	Q86SF2	0.0886998784933171
Q92630	Q86SG2	0.1092077087794432
Q92630	Q86SG3	0.1999999999999999
Q92630	Q86SG6	0.5121951219512195
Q92630	Q86SJ2	0.2067039106145251
Q92630	Q86SK9	0.1231231231231231
Q92630	Q86SQ0	0.0483333333333333
Q92630	Q86SQ3	0.562874251497006
Q92630	Q86SQ4	0.1092077087794432
Q92630	Q86SQ6	0.5121951219512195
Q92630	Q86SQ7	0.2983870967741935
Q92630	Q86SQ9	0.0385135135135135
Q92630	Q86SR1	0.0460526315789473
Q92630	Q86SS6	0.1092077087794432
Q92630	Q86SU0	0.4264705882352941
Q92630	Q86SX6	0.3571428571428571
Q92630	Q86SZ2	0.2767123287671232
Q92630	Q86T03	0.1092077087794432
Q92630	Q86T24	0.4
Q92630	Q86T65	0.3473684210526316
Q92630	Q86T82	0.4021164021164021
Q92630	Q86T90	0.106951871657754
Q92630	Q86T96	0.58984375
Q92630	Q86TB9	0.0886998784933171
Q92630	Q86TC9	0.0385135135135135
Q92630	Q86TG1	0.4264705882352941
Q92630	Q86TG7	0.0460526315789473
Q92630	Q86TI0	0.58984375
Q92630	Q86TI2	0.0886998784933171
Q92630	Q86TJ2	0.0342465753424657
Q92630	Q86TL0	0.3571428571428571
Q92630	Q86TL2	0.0886998784933171
Q92630	Q86TM3	0.2067039106145251
Q92630	Q86TM6	0.4021164021164021
Q92630	Q86TP1	0.2067039106145251
Q92630	Q86TS9	0.129979035639413
Q92630	Q86TU7	0.4021164021164021
Q92630	Q86TW2	0.106951871657754
Q92630	Q86TY3	0.4021164021164021
Q92630	Q86U06	0.0239631336405529
Q92630	Q86U10	0.2767123287671232
Q92630	Q86U28	0.2767123287671232
Q92630	Q86U42	0.2767123287671232
Q92630	Q86U44	0.055045871559633
Q92630	Q86U70	0.3473684210526316
Q92630	Q86U90	0.3473684210526316
Q92630	Q86UA6	0.1999999999999999
Q92630	Q86UC2	0.2767123287671232
Q92630	Q86UD0	0.2067039106145251
Q92630	Q86UD3	0.2767123287671232
Q92630	Q86UD4	0.2767123287671232
Q92630	Q86UD5	0.2767123287671232
Q92630	Q86UE4	0.0385135135135135
Q92630	Q86UE6	0.0483333333333333
Q92630	Q86UE8	0.0886998784933171
Q92630	Q86UF1	0.129979035639413
Q92630	Q86UG4	0.0460526315789473
Q92630	Q86UK5	0.0483333333333333
Q92630	Q86UK7	0.2067039106145251
Q92630	Q86UL3	0.0886998784933171
Q92630	Q86UL8	0.129979035639413
Q92630	Q86UN2	0.129979035639413
Q92630	Q86UN3	0.1999999999999999
Q92630	Q86UN6	0.3888888888888889
Q92630	Q86UP0	0.0483333333333333
Q92630	Q86UP2	0.0385135135135135
Q92630	Q86UQ0	0.129979035639413
Q92630	Q86UQ8	0.2767123287671232
Q92630	Q86UR1	0.0164634146341463
Q92630	Q86US8	0.1092077087794432
Q92630	Q86UT5	0.0239631336405529
Q92630	Q86UT6	0.2767123287671232
Q92630	Q86UT8	0.2067039106145251
Q92630	Q86UU0	0.0460526315789473
Q92630	Q86UU1	0.2067039106145251
Q92630	Q86UU5	0.2983870967741935
Q92630	Q86UV5	0.0483333333333333
Q92630	Q86UV6	0.0886998784933171
Q92630	Q86UW7	0.5121951219512195
Q92630	Q86UW9	0.2067039106145251
Q92630	Q86UX2	0.6863905325443787
Q92630	Q86UX6	0.0886998784933171
Q92630	Q86UX7	0.0886998784933171
Q92630	Q86UY5	0.3473684210526316
Q92630	Q86UY6	0.0111745126010461
Q92630	Q86UZ6	0.5121951219512195
Q92630	Q86V20	0.129979035639413
Q92630	Q86V24	0.1092077087794432
Q92630	Q86V25	0.4264705882352941
Q92630	Q86V40	0.0164634146341463
Q92630	Q86V42	0.2067039106145251
Q92630	Q86V48	0.0483333333333333
Q92630	Q86V81	0.0385135135135135
Q92630	Q86V86	0.106951871657754
Q92630	Q86V97	0.0342465753424657
Q92630	Q86VB7	0.562874251497006
Q92630	Q86VD1	0.129979035639413
Q92630	Q86VD7	0.0886998784933171
Q92630	Q86VD9	0.1231231231231231
Q92630	Q86VE0	0.0385135135135135
Q92630	Q86VE9	0.0239631336405529
Q92630	Q86VF2	0.4021164021164021
Q92630	Q86VF5	0.129979035639413
Q92630	Q86VH2	0.129979035639413
Q92630	Q86VH5	0.0483333333333333
Q92630	Q86VI4	0.0483333333333333
Q92630	Q86VK4	0.2983870967741935
Q92630	Q86VL8	0.4021164021164021
Q92630	Q86VM9	0.2983870967741935
Q92630	Q86VN1	0.0164634146341463
Q92630	Q86VP1	0.0460526315789473
Q92630	Q86VP3	0.7446808510638298
Q92630	Q86VP6	0.1231231231231231
Q92630	Q86VQ0	0.2767123287671232
Q92630	Q86VQ3	0.1231231231231231
Q92630	Q86VQ6	0.5121951219512195
Q92630	Q86VR2	0.0886998784933171
Q92630	Q86VS8	0.0886998784933171
Q92630	Q86VW0	0.0385135135135135
Q92630	Q86VW1	0.129979035639413
Q92630	Q86VW2	0.562874251497006
Q92630	Q86VX2	0.2067039106145251
Q92630	Q86VX9	0.0239631336405529
Q92630	Q86VY4	0.0886998784933171
Q92630	Q86VZ4	0.4
Q92630	Q86VZ5	0.0886998784933171
Q92630	Q86VZ6	0.1092077087794432
Q92630	Q86W10	0.562874251497006
Q92630	Q86W24	0.1999999999999999
Q92630	Q86W26	0.2067039106145251
Q92630	Q86W42	0.129979035639413
Q92630	Q86W47	0.4264705882352941
Q92630	Q86W50	0.7272727272727273
Q92630	Q86W54	0.129979035639413
Q92630	Q86W56	0.1092077087794432
Q92630	Q86W74	0.2983870967741935
Q92630	Q86W92	0.2983870967741935
Q92630	Q86WA6	0.5121951219512195
Q92630	Q86WA8	0.1231231231231231
Q92630	Q86WA9	0.3473684210526316
Q92630	Q86WB0	0.5121951219512195
Q92630	Q86WB7	0.129979035639413
Q92630	Q86WC4	0.4021164021164021
Q92630	Q86WD7	0.4285714285714285
Q92630	Q86WG3	0.2767123287671232
Q92630	Q86WH2	0.1231231231231231
Q92630	Q86WJ1	0.0483333333333333
Q92630	Q86WK6	0.106951871657754
Q92630	Q86WN1	0.2767123287671232
Q92630	Q86WR0	0.0886998784933171
Q92630	Q86WS5	0.0460526315789473
Q92630	Q86WT6	0.0460526315789473
Q92630	Q86WU2	0.0886998784933171
Q92630	Q86WV1	0.2067039106145251
Q92630	Q86WV5	0.129979035639413
Q92630	Q86WV6	0.7446808510638298
Q92630	Q86WX3	0.2767123287671232
Q92630	Q86X02	0.0385135135135135
Q92630	Q86X24	0.0169154228855721
Q92630	Q86X29	0.129979035639413
Q92630	Q86X45	0.2767123287671232
Q92630	Q86X52	0.0385135135135135
Q92630	Q86X55	0.0847457627118644
Q92630	Q86X95	0.055045871559633
Q92630	Q86XE0	0.0169154228855721
Q92630	Q86XE3	0.0460526315789473
Q92630	Q86XF0	0.1092077087794432
Q92630	Q86XF7	0.2983870967741935
Q92630	Q86XI2	0.0886998784933171
Q92630	Q86XJ1	0.1231231231231231
Q92630	Q86XK2	0.1092077087794432
Q92630	Q86XK3	0.5121951219512195
Q92630	Q86XK7	0.0886998784933171
Q92630	Q86XL3	0.2767123287671232
Q92630	Q86XM0	0.1092077087794432
Q92630	Q86XN8	0.0483333333333333
Q92630	Q86XP1	0.0483333333333333
Q92630	Q86XP3	0.129979035639413
Q92630	Q86XQ3	0.4021164021164021
Q92630	Q86XR7	0.3473684210526316
Q92630	Q86XR8	0.0886998784933171
Q92630	Q86XS8	0.2067039106145251
Q92630	Q86XT2	0.1092077087794432
Q92630	Q86XT4	0.2067039106145251
Q92630	Q86Y01	0.4021164021164021
Q92630	Q86Y07	0.2067039106145251
Q92630	Q86Y13	0.2067039106145251
Q92630	Q86Y25	0.0886998784933171
Q92630	Q86Y26	0.0483333333333333
Q92630	Q86Y33	0.2767123287671232
Q92630	Q86Y34	0.5121951219512195
Q92630	Q86Y37	0.1092077087794432
Q92630	Q86Y38	0.3473684210526316
Q92630	Q86Y46	0.2983870967741935
Q92630	Q86Y56	0.0886998784933171
Q92630	Q86Y78	0.0460526315789473
Q92630	Q86Y82	0.0483333333333333
Q92630	Q86Y91	0.0483333333333333
Q92630	Q86Y97	0.0886998784933171
Q92630	Q86YC2	0.562874251497006
Q92630	Q86YD1	0.2067039106145251
Q92630	Q86YD3	0.562874251497006
Q92630	Q86YD5	0.1092077087794432
Q92630	Q86YD7	0.0385135135135135
Q92630	Q86YF9	0.2767123287671232
Q92630	Q86YI8	0.129979035639413
Q92630	Q86YJ5	0.58984375
Q92630	Q86YJ6	0.3473684210526316
Q92630	Q86YJ7	0.1231231231231231
Q92630	Q86YL5	0.3571428571428571
Q92630	Q86YL7	0.129979035639413
Q92630	Q86YM7	0.4021164021164021
Q92630	Q86YN6	0.2767123287671232
Q92630	Q86YP4	0.562874251497006
Q92630	Q86YR5	0.0460526315789473
Q92630	Q86YR7	0.4264705882352941
Q92630	Q86YS3	0.2067039106145251
Q92630	Q86YS6	0.0149942329873125
Q92630	Q86YS7	0.2067039106145251
Q92630	Q86YT6	0.2767123287671232
Q92630	Q86YV0	0.129979035639413
Q92630	Q86YV5	0.562874251497006
Q92630	Q86YW7	0.0886998784933171
Q92630	Q86Z02	0.58984375
Q92630	Q86Z14	0.2067039106145251
Q92630	Q86Z20	0.1999999999999999
Q92630	Q86Z23	0.1092077087794432
Q92630	Q8HWS3	0.58984375
Q92630	Q8IU54	0.7446808510638298
Q92630	Q8IU57	0.4264705882352941
Q92630	Q8IU60	0.3473684210526316
Q92630	Q8IU68	0.129979035639413
Q92630	Q8IU81	0.1999999999999999
Q92630	Q8IU85	0.0460526315789473
Q92630	Q8IU89	0.562874251497006
Q92630	Q8IU99	0.562874251497006
Q92630	Q8IUB9	0.0460526315789473
Q92630	Q8IUC1	0.3473684210526316
Q92630	Q8IUC2	0.2067039106145251
Q92630	Q8IUC3	0.2767123287671232
Q92630	Q8IUC4	0.129979035639413
Q92630	Q8IUC6	0.6863905325443787
Q92630	Q8IUD2	0.129979035639413
Q92630	Q8IUD6	0.3473684210526316
Q92630	Q8IUG1	0.6863905325443787
Q92630	Q8IUH3	0.129979035639413
Q92630	Q8IUH4	0.1231231231231231
Q92630	Q8IUH5	0.2067039106145251
Q92630	Q8IUI8	0.0483333333333333
Q92630	Q8IUK5	0.3473684210526316
Q92630	Q8IUM7	0.2983870967741935
Q92630	Q8IUN9	0.0385135135135135
Q92630	Q8IUQ0	0.0886998784933171
Q92630	Q8IUQ4	0.5121951219512195
Q92630	Q8IUR5	0.106951871657754
Q92630	Q8IUR6	0.7446808510638298
Q92630	Q8IUR7	0.0385135135135135
Q92630	Q8IUW3	0.4021164021164021
Q92630	Q8IUW5	0.2067039106145251
Q92630	Q8IUX1	0.2767123287671232
Q92630	Q8IUX4	0.52
Q92630	Q8IUX7	0.129979035639413
Q92630	Q8IUX8	0.1092077087794432
Q92630	Q8IUY3	0.106951871657754
Q92630	Q8IUZ5	0.2767123287671232
Q92630	Q8IV04	0.0483333333333333
Q92630	Q8IV08	0.0886998784933171
Q92630	Q8IV16	0.3473684210526316
Q92630	Q8IV20	0.055045871559633
Q92630	Q8IV36	0.0385135135135135
Q92630	Q8IV48	0.1999999999999999
Q92630	Q8IV53	0.5121951219512195
Q92630	Q8IV61	0.2767123287671232
Q92630	Q8IV63	0.1092077087794432
Q92630	Q8IV76	0.2767123287671232
Q92630	Q8IV77	0.3888888888888889
Q92630	Q8IVB4	0.0886998784933171
Q92630	Q8IVD9	0.0239631336405529
Q92630	Q8IVE3	0.0342465753424657
Q92630	Q8IVF7	0.106951871657754
Q92630	Q8IVG9	0.5121951219512195
Q92630	Q8IVH2	0.5121951219512195
Q92630	Q8IVH4	0.0460526315789473
Q92630	Q8IVH8	0.0460526315789473
Q92630	Q8IVI9	0.0483333333333333
Q92630	Q8IVJ1	0.129979035639413
Q92630	Q8IVL5	0.0483333333333333
Q92630	Q8IVL6	0.1092077087794432
Q92630	Q8IVL8	0.2983870967741935
Q92630	Q8IVM0	0.0886998784933171
Q92630	Q8IVM8	0.0460526315789473
Q92630	Q8IVP5	0.0342465753424657
Q92630	Q8IVP9	0.106951871657754
Q92630	Q8IVQ6	0.055045871559633
Q92630	Q8IVS2	0.5121951219512195
Q92630	Q8IVS8	0.562874251497006
Q92630	Q8IVT5	0.562874251497006
Q92630	Q8IVU3	0.0460526315789473
Q92630	Q8IVV7	0.129979035639413
Q92630	Q8IVW4	0.106951871657754
Q92630	Q8IVW6	0.5121951219512195
Q92630	Q8IVW8	0.2067039106145251
Q92630	Q8IW00	0.4021164021164021
Q92630	Q8IW19	0.0460526315789473
Q92630	Q8IW35	0.0385135135135135
Q92630	Q8IW40	0.0886998784933171
Q92630	Q8IW41	0.2983870967741935
Q92630	Q8IW45	0.0483333333333333
Q92630	Q8IW52	0.1231231231231231
Q92630	Q8IWA0	0.2067039106145251
Q92630	Q8IWA4	0.8092485549132948
Q92630	Q8IWA5	0.0385135135135135
Q92630	Q8IWB1	0.0460526315789473
Q92630	Q8IWB6	0.562874251497006
Q92630	Q8IWB7	0.0385135135135135
Q92630	Q8IWC1	0.2767123287671232
Q92630	Q8IWD4	0.4021164021164021
Q92630	Q8IWE2	0.3473684210526316
Q92630	Q8IWE4	0.1092077087794432
Q92630	Q8IWE5	0.6545454545454545
Q92630	Q8IWF2	0.1231231231231231
Q92630	Q8IWG1	0.0385135135135135
Q92630	Q8IWK6	0.1999999999999999
Q92630	Q8IWL1	0.0342465753424657
Q92630	Q8IWL2	0.0385135135135135
Q92630	Q8IWL3	0.129979035639413
Q92630	Q8IWQ3	0.2067039106145251
Q92630	Q8IWR1	0.129979035639413
Q92630	Q8IWS0	0.1092077087794432
Q92630	Q8IWT1	0.129979035639413
Q92630	Q8IWT6	0.2067039106145251
Q92630	Q8IWU4	0.4264705882352941
Q92630	Q8IWU5	0.0385135135135135
Q92630	Q8IWU6	0.0385135135135135
Q92630	Q8IWU9	0.0886998784933171
Q92630	Q8IWV1	0.0886998784933171
Q92630	Q8IWW6	0.0886998784933171
Q92630	Q8IWW8	0.2767123287671232
Q92630	Q8IWX5	0.2767123287671232
Q92630	Q8IWX7	0.2767123287671232
Q92630	Q8IWX8	0.0886998784933171
Q92630	Q8IWY4	0.0111745126010461
Q92630	Q8IWY9	0.4264705882352941
Q92630	Q8IWZ4	0.1092077087794432
Q92630	Q8IWZ5	0.4021164021164021
Q92630	Q8IWZ6	0.0886998784933171
Q92630	Q8IWZ8	0.129979035639413
Q92630	Q8IX01	0.0483333333333333
Q92630	Q8IX03	0.2983870967741935
Q92630	Q8IX04	0.0239631336405529
Q92630	Q8IX05	0.58984375
Q92630	Q8IX07	0.129979035639413
Q92630	Q8IX12	0.1231231231231231
Q92630	Q8IX15	0.8181818181818182
Q92630	Q8IX19	0.0460526315789473
Q92630	Q8IX21	0.1231231231231231
Q92630	Q8IX30	0.2067039106145251
Q92630	Q8IX90	0.3571428571428571
Q92630	Q8IXA5	0.3478260869565217
Q92630	Q8IXB1	0.0886998784933171
Q92630	Q8IXF0	0.5177554659870532
Q92630	Q8IXH6	0.1999999999999999
Q92630	Q8IXH7	0.562874251497006
Q92630	Q8IXI1	0.4264705882352941
Q92630	Q8IXI2	0.5121951219512195
Q92630	Q8IXJ6	0.0342465753424657
Q92630	Q8IXK0	0.0886998784933171
Q92630	Q8IXK2	0.0460526315789473
Q92630	Q8IXL6	0.1092077087794432
Q92630	Q8IXL7	0.1231231231231231
Q92630	Q8IXM2	0.562874251497006
Q92630	Q8IXM6	0.562874251497006
Q92630	Q8IXN7	0.5121951219512195
Q92630	Q8IXP5	0.562874251497006
Q92630	Q8IXQ5	0.0886998784933171
Q92630	Q8IXQ6	0.106951871657754
Q92630	Q8IXQ9	0.58984375
Q92630	Q8IXS2	0.0465116279069767
Q92630	Q8IXW0	0.0342465753424657
Q92630	Q8IXW5	0.1092077087794432
Q92630	Q8IXZ2	0.0886998784933171
Q92630	Q8IY17	0.0385135135135135
Q92630	Q8IY18	0.0483333333333333
Q92630	Q8IY22	0.0483333333333333
Q92630	Q8IY26	0.1092077087794432
Q92630	Q8IY31	0.129979035639413
Q92630	Q8IY33	0.0886998784933171
Q92630	Q8IY34	0.3473684210526316
Q92630	Q8IY37	0.0465116279069767
Q92630	Q8IY47	0.0424714178850045
Q92630	Q8IY49	0.0416666666666666
Q92630	Q8IY57	0.0886998784933171
Q92630	Q8IY63	0.0460526315789473
Q92630	Q8IY81	0.0886998784933171
Q92630	Q8IY82	0.2767123287671232
Q92630	Q8IY84	0.0483333333333333
Q92630	Q8IY95	0.2067039106145251
Q92630	Q8IYA6	0.562874251497006
Q92630	Q8IYA8	0.1092077087794432
Q92630	Q8IYB1	0.4021164021164021
Q92630	Q8IYB3	0.0385135135135135
Q92630	Q8IYB5	0.2983870967741935
Q92630	Q8IYB8	0.2067039106145251
Q92630	Q8IYD1	0.1092077087794432
Q92630	Q8IYE0	0.2983870967741935
Q92630	Q8IYE1	0.1092077087794432
Q92630	Q8IYF1	0.129979035639413
Q92630	Q8IYF3	0.2767123287671232
Q92630	Q8IYG6	0.2067039106145251
Q92630	Q8IYH5	0.2767123287671232
Q92630	Q8IYI0	0.1231231231231231
Q92630	Q8IYI6	0.1092077087794432
Q92630	Q8IYI8	0.129979035639413
Q92630	Q8IYJ0	0.3473684210526316
Q92630	Q8IYJ1	0.0342465753424657
Q92630	Q8IYJ2	0.2767123287671232
Q92630	Q8IYJ3	0.1231231231231231
Q92630	Q8IYK4	0.0886998784933171
Q92630	Q8IYL9	0.2983870967741935
Q92630	Q8IYM1	0.1092077087794432
Q92630	Q8IYM2	0.2983870967741935
Q92630	Q8IYM9	0.2983870967741935
Q92630	Q8IYP9	0.0342465753424657
Q92630	Q8IYR0	0.5141973559757661
Q92630	Q8IYR2	0.2983870967741935
Q92630	Q8IYR6	0.0886998784933171
Q92630	Q8IYS1	0.4021164021164021
Q92630	Q8IYS5	0.58984375
Q92630	Q8IYT2	0.5121951219512195
Q92630	Q8IYT3	0.129979035639413
Q92630	Q8IYT8	0.7446808510638298
Q92630	Q8IYU2	0.0886998784933171
Q92630	Q8IYU8	0.2067039106145251
Q92630	Q8IYV9	0.129979035639413
Q92630	Q8IYW5	0.2067039106145251
Q92630	Q8IYX1	0.0164634146341463
Q92630	Q8IYX3	0.2767123287671232
Q92630	Q8IYX8	0.0483333333333333
Q92630	Q8IYY4	0.0886998784933171
Q92630	Q8IZ07	0.0460526315789473
Q92630	Q8IZ20	0.562874251497006
Q92630	Q8IZ21	0.2983870967741935
Q92630	Q8IZ41	0.0886998784933171
Q92630	Q8IZ52	0.1092077087794432
Q92630	Q8IZ69	0.0460526315789473
Q92630	Q8IZ96	0.0483333333333333
Q92630	Q8IZA0	0.0111745126010461
Q92630	Q8IZC4	0.1999999999999999
Q92630	Q8IZC7	0.0385135135135135
Q92630	Q8IZD4	0.4021164021164021
Q92630	Q8IZD6	0.1999999999999999
Q92630	Q8IZF2	0.2067039106145251
Q92630	Q8IZF3	0.1092077087794432
Q92630	Q8IZF4	0.58984375
Q92630	Q8IZF5	0.0886998784933171
Q92630	Q8IZF7	0.129979035639413
Q92630	Q8IZI9	0.8092485549132948
Q92630	Q8IZJ1	0.5121951219512195
Q92630	Q8IZK6	0.0385135135135135
Q92630	Q8IZL2	0.2767123287671232
Q92630	Q8IZL8	0.0886998784933171
Q92630	Q8IZL9	0.0483333333333333
Q92630	Q8IZP0	0.2983870967741935
Q92630	Q8IZP1	0.562874251497006
Q92630	Q8IZP9	0.0483333333333333
Q92630	Q8IZQ8	0.5121951219512195
Q92630	Q8IZR5	0.2767123287671232
Q92630	Q8IZS8	0.1092077087794432
Q92630	Q8IZT8	0.0460526315789473
Q92630	Q8IZU0	0.0886998784933171
Q92630	Q8IZU1	0.2983870967741935
Q92630	Q8IZU3	0.1092077087794432
Q92630	Q8IZU9	0.0886998784933171
Q92630	Q8IZW8	0.2983870967741935
Q92630	Q8J025	0.0164634146341463
Q92630	Q8N0S2	0.2983870967741935
Q92630	Q8N0S6	0.0460526315789473
Q92630	Q8N0U8	0.1092077087794432
Q92630	Q8N0V3	0.3473684210526316
Q92630	Q8N0W4	0.2767123287671232
Q92630	Q8N0X2	0.0385135135135135
Q92630	Q8N0X4	0.3473684210526316
Q92630	Q8N0X7	0.2767123287671232
Q92630	Q8N0Y2	0.58984375
Q92630	Q8N0Z3	0.5121951219512195
Q92630	Q8N0Z6	0.0111745126010461
Q92630	Q8N100	0.2067039106145251
Q92630	Q8N104	0.2983870967741935
Q92630	Q8N108	0.2067039106145251
Q92630	Q8N114	0.1999999999999999
Q92630	Q8N119	0.1092077087794432
Q92630	Q8N122	0.129979035639413
Q92630	Q8N126	0.129979035639413
Q92630	Q8N130	0.5121951219512195
Q92630	Q8N131	0.0886998784933171
Q92630	Q8N136	0.0239631336405529
Q92630	Q8N137	0.1999999999999999
Q92630	Q8N138	0.0483333333333333
Q92630	Q8N142	0.1092077087794432
Q92630	Q8N144	0.58984375
Q92630	Q8N145	0.6545454545454545
Q92630	Q8N157	0.2067039106145251
Q92630	Q8N158	0.2983870967741935
Q92630	Q8N159	0.0886998784933171
Q92630	Q8N163	0.106951871657754
Q92630	Q8N183	0.0483333333333333
Q92630	Q8N196	0.4021164021164021
Q92630	Q8N1A0	0.1231231231231231
Q92630	Q8N1B3	0.562874251497006
Q92630	Q8N1B4	0.0483333333333333
Q92630	Q8N1E6	0.58984375
Q92630	Q8N1F7	0.2767123287671232
Q92630	Q8N1F8	0.562874251497006
Q92630	Q8N1G0	0.2067039106145251
Q92630	Q8N1G1	0.0342465753424657
Q92630	Q8N1G2	0.1092077087794432
Q92630	Q8N1H7	0.1092077087794432
Q92630	Q8N1K5	0.0239631336405529
Q92630	Q8N1L9	0.4021164021164021
Q92630	Q8N1M1	0.5121951219512195
Q92630	Q8N1N2	0.0886998784933171
Q92630	Q8N1N4	0.5121951219512195
Q92630	Q8N205	0.2983870967741935
Q92630	Q8N264	0.2983870967741935
Q92630	Q8N271	0.2067039106145251
Q92630	Q8N2A8	0.3888888888888889
Q92630	Q8N2E6	0.6863905325443787
Q92630	Q8N2F6	0.129979035639413
Q92630	Q8N2G8	0.2067039106145251
Q92630	Q8N2H4	0.1092077087794432
Q92630	Q8N2H9	0.2067039106145251
Q92630	Q8N2I9	0.3473684210526316
Q92630	Q8N2K0	0.1231231231231231
Q92630	Q8N2K1	0.0164634146341463
Q92630	Q8N2M4	0.2767123287671232
Q92630	Q8N2M8	0.3473684210526316
Q92630	Q8N2N9	0.0483333333333333
Q92630	Q8N2Q7	0.4021164021164021
Q92630	Q8N2R0	0.1231231231231231
Q92630	Q8N2W9	0.1092077087794432
Q92630	Q8N300	0.2067039106145251
Q92630	Q8N302	0.2067039106145251
Q92630	Q8N307	0.1231231231231231
Q92630	Q8N335	0.0886998784933171
Q92630	Q8N339	0.3473684210526316
Q92630	Q8N344	0.2767123287671232
Q92630	Q8N350	0.129979035639413
Q92630	Q8N370	0.1092077087794432
Q92630	Q8N371	0.0460526315789473
Q92630	Q8N386	0.2067039106145251
Q92630	Q8N392	0.3888888888888889
Q92630	Q8N393	0.0460526315789473
Q92630	Q8N394	0.0111745126010461
Q92630	Q8N3E9	0.0385135135135135
Q92630	Q8N3F0	0.1092077087794432
Q92630	Q8N3F8	0.2067039106145251
Q92630	Q8N3G9	0.2767123287671232
Q92630	Q8N3I7	0.129979035639413
Q92630	Q8N3J5	0.0460526315789473
Q92630	Q8N3L3	0.0460526315789473
Q92630	Q8N3P4	0.562874251497006
Q92630	Q8N3R9	0.1231231231231231
Q92630	Q8N3U4	0.0460526315789473
Q92630	Q8N3V7	0.6545454545454545
Q92630	Q8N3Y1	0.1092077087794432
Q92630	Q8N3Y3	0.6545454545454545
Q92630	Q8N3Y7	0.2983870967741935
Q92630	Q8N3Z6	0.4021164021164021
Q92630	Q8N414	0.2767123287671232
Q92630	Q8N423	0.5121951219512195
Q92630	Q8N441	0.5121951219512195
Q92630	Q8N448	0.562874251497006
Q92630	Q8N465	0.5121951219512195
Q92630	Q8N474	0.0342465753424657
Q92630	Q8N488	0.2067039106145251
Q92630	Q8N490	0.2067039106145251
Q92630	Q8N4A0	0.0342465753424657
Q92630	Q8N4B1	0.2767123287671232
Q92630	Q8N4C7	0.0483333333333333
Q92630	Q8N4C8	0.0465116279069767
Q92630	Q8N4E7	0.2767123287671232
Q92630	Q8N4F0	0.562874251497006
Q92630	Q8N4F4	0.4021164021164021
Q92630	Q8N4J0	0.129979035639413
Q92630	Q8N4L1	0.129979035639413
Q92630	Q8N4L2	0.0483333333333333
Q92630	Q8N4L8	0.1092077087794432
Q92630	Q8N4M1	0.1092077087794432
Q92630	Q8N4N3	0.1092077087794432
Q92630	Q8N4N8	0.1999999999999999
Q92630	Q8N4P3	0.2767123287671232
Q92630	Q8N4Q1	0.0342465753424657
Q92630	Q8N4S7	0.1999999999999999
Q92630	Q8N4S9	0.0886998784933171
Q92630	Q8N4T0	0.3473684210526316
Q92630	Q8N4V1	0.1231231231231231
Q92630	Q8N4W9	0.0385135135135135
Q92630	Q8N4X5	0.2767123287671232
Q92630	Q8N4Y2	0.3473684210526316
Q92630	Q8N511	0.4264705882352941
Q92630	Q8N539	0.0886998784933171
Q92630	Q8N543	0.1092077087794432
Q92630	Q8N554	0.1231231231231231
Q92630	Q8N556	0.0886998784933171
Q92630	Q8N565	0.2067039106145251
Q92630	Q8N568	0.0483333333333333
Q92630	Q8N573	0.129979035639413
Q92630	Q8N594	0.562874251497006
Q92630	Q8N5A5	0.0385135135135135
Q92630	Q8N5B7	0.7446808510638298
Q92630	Q8N5C1	0.2983870967741935
Q92630	Q8N5C8	0.4
Q92630	Q8N5D0	0.0483333333333333
Q92630	Q8N5F7	0.6545454545454545
Q92630	Q8N5G2	0.1092077087794432
Q92630	Q8N5H7	0.1999999999999999
Q92630	Q8N5I2	0.1231231231231231
Q92630	Q8N5I4	0.562874251497006
Q92630	Q8N5M1	0.129979035639413
Q92630	Q8N5M9	0.0460526315789473
Q92630	Q8N5P1	0.2067039106145251
Q92630	Q8N5S9	0.4021164021164021
Q92630	Q8N5U6	0.2767123287671232
Q92630	Q8N5V2	0.2983870967741935
Q92630	Q8N5Y2	0.2767123287671232
Q92630	Q8N5Y8	0.129979035639413
Q92630	Q8N5Z0	0.129979035639413
Q92630	Q8N5Z5	0.0385135135135135
Q92630	Q8N608	0.2983870967741935
Q92630	Q8N609	0.5121951219512195
Q92630	Q8N612	0.0169154228855721
Q92630	Q8N653	0.0239631336405529
Q92630	Q8N661	0.58984375
Q92630	Q8N668	0.2767123287671232
Q92630	Q8N680	0.129979035639413
Q92630	Q8N682	0.5121951219512195
Q92630	Q8N684	0.0385135135135135
Q92630	Q8N693	0.4264705882352941
Q92630	Q8N695	0.129979035639413
Q92630	Q8N697	0.562874251497006
Q92630	Q8N6D2	0.562874251497006
Q92630	Q8N6F1	0.106951871657754
Q92630	Q8N6F8	0.7258064516129032
Q92630	Q8N6G5	0.0164634146341463
Q92630	Q8N6H7	0.3473684210526316
Q92630	Q8N6I1	0.562874251497006
Q92630	Q8N6I4	0.2067039106145251
Q92630	Q8N6K0	0.2767123287671232
Q92630	Q8N6K7	0.3473684210526316
Q92630	Q8N6L0	0.4021164021164021
Q92630	Q8N6L1	0.4021164021164021
Q92630	Q8N6M0	0.1092077087794432
Q92630	Q8N6M3	0.562874251497006
Q92630	Q8N6P7	0.5121951219512195
Q92630	Q8N6Q3	0.6863905325443787
Q92630	Q8N6R0	0.1092077087794432
Q92630	Q8N6S4	0.1092077087794432
Q92630	Q8N6T3	0.4021164021164021
Q92630	Q8N6T7	0.2767123287671232
Q92630	Q8N6U8	0.2767123287671232
Q92630	Q8N6W0	0.0239631336405529
Q92630	Q8N6Y0	0.2767123287671232
Q92630	Q8N715	0.2767123287671232
Q92630	Q8N720	0.5121951219512195
Q92630	Q8N726	0.6863905325443787
Q92630	Q8N752	0.0342465753424657
Q92630	Q8N766	0.0886998784933171
Q92630	Q8N7C0	0.562874251497006
Q92630	Q8N7C3	0.3473684210526316
Q92630	Q8N7E2	0.2767123287671232
Q92630	Q8N7H5	0.129979035639413
Q92630	Q8N7U7	0.5121951219512195
Q92630	Q8N7W2	0.0886998784933171
Q92630	Q8N7X4	0.2767123287671232
Q92630	Q8N807	0.2767123287671232
Q92630	Q8N841	0.2767123287671232
Q92630	Q8N884	0.1999999999999999
Q92630	Q8N895	0.2067039106145251
Q92630	Q8N8B7	0.2767123287671232
Q92630	Q8N8E2	0.1092077087794432
Q92630	Q8N8N0	0.562874251497006
Q92630	Q8N8N7	0.129979035639413
Q92630	Q8N8Q1	0.562874251497006
Q92630	Q8N8Q3	0.562874251497006
Q92630	Q8N8Q8	0.1999999999999999
Q92630	Q8N8R3	0.3473684210526316
Q92630	Q8N8R7	0.1231231231231231
Q92630	Q8N8S7	0.2067039106145251
Q92630	Q8N8V2	0.2767123287671232
Q92630	Q8N8V4	0.4021164021164021
Q92630	Q8N8W4	0.2767123287671232
Q92630	Q8N8X9	0.2767123287671232
Q92630	Q8N8Y2	0.562874251497006
Q92630	Q8N912	0.0483333333333333
Q92630	Q8N960	0.1092077087794432
Q92630	Q8N966	0.2767123287671232
Q92630	Q8N983	0.1231231231231231
Q92630	Q8N987	0.2767123287671232
Q92630	Q8N999	0.2767123287671232
Q92630	Q8N9A8	0.2067039106145251
Q92630	Q8N9B5	0.562874251497006
Q92630	Q8N9E0	0.0342465753424657
Q92630	Q8N9F0	0.0886998784933171
Q92630	Q8N9F7	0.1092077087794432
Q92630	Q8N9I5	0.2983870967741935
Q92630	Q8N9I9	0.3473684210526316
Q92630	Q8N9M5	0.2983870967741935
Q92630	Q8N9N2	0.1092077087794432
Q92630	Q8N9N5	0.0385135135135135
Q92630	Q8N9N8	0.2767123287671232
Q92630	Q8N9Q2	0.0886998784933171
Q92630	Q8N9R8	0.0886998784933171
Q92630	Q8N9V6	0.0385135135135135
Q92630	Q8N9W5	0.2067039106145251
Q92630	Q8N9W6	0.0886998784933171
Q92630	Q8NA29	0.2067039106145251
Q92630	Q8NA31	0.0886998784933171
Q92630	Q8NA42	0.1231231231231231
Q92630	Q8NA54	0.1092077087794432
Q92630	Q8NA56	0.4
Q92630	Q8NA61	0.2067039106145251
Q92630	Q8NA72	0.0460526315789473
Q92630	Q8NA77	0.2767123287671232
Q92630	Q8NAC3	0.0385135135135135
Q92630	Q8NAG6	0.2767123287671232
Q92630	Q8NAM6	0.3473684210526316
Q92630	Q8NAN2	0.0385135135135135
Q92630	Q8NAP3	0.5121951219512195
Q92630	Q8NAP8	0.562874251497006
Q92630	Q8NAU1	0.2767123287671232
Q92630	Q8NAV1	0.1231231231231231
Q92630	Q8NAX2	0.5121951219512195
Q92630	Q8NB12	0.0460526315789473
Q92630	Q8NB14	0.1231231231231231
Q92630	Q8NB15	0.0239631336405529
Q92630	Q8NB16	0.2983870967741935
Q92630	Q8NB49	0.0111745126010461
Q92630	Q8NB78	0.129979035639413
Q92630	Q8NB90	0.0483333333333333
Q92630	Q8NB91	0.1092077087794432
Q92630	Q8NBB4	0.58984375
Q92630	Q8NBD8	0.1999999999999999
Q92630	Q8NBF1	0.4021164021164021
Q92630	Q8NBF2	0.0483333333333333
Q92630	Q8NBI2	0.129979035639413
Q92630	Q8NBI3	0.5121951219512195
Q92630	Q8NBI5	0.0385135135135135
Q92630	Q8NBI6	0.0385135135135135
Q92630	Q8NBJ4	0.129979035639413
Q92630	Q8NBJ5	0.2983870967741935
Q92630	Q8NBJ9	0.0460526315789473
Q92630	Q8NBK3	0.0886998784933171
Q92630	Q8NBL1	0.2067039106145251
Q92630	Q8NBM4	0.129979035639413
Q92630	Q8NBN3	0.2067039106145251
Q92630	Q8NBN7	0.1092077087794432
Q92630	Q8NBP7	0.58984375
Q92630	Q8NBQ7	0.58984375
Q92630	Q8NBR6	0.4021164021164021
Q92630	Q8NBS9	0.4021164021164021
Q92630	Q8NBT0	0.0385135135135135
Q92630	Q8NBT2	0.0164634146341463
Q92630	Q8NBW4	0.562874251497006
Q92630	Q8NBZ0	0.3473684210526316
Q92630	Q8NBZ7	0.1231231231231231
Q92630	Q8NC01	0.3571428571428571
Q92630	Q8NC06	0.8780487804878049
Q92630	Q8NC24	0.0483333333333333
Q92630	Q8NC42	0.2067039106145251
Q92630	Q8NC44	0.2067039106145251
Q92630	Q8NC51	0.0385135135135135
Q92630	Q8NC56	0.1999999999999999
Q92630	Q8NC60	0.0460526315789473
Q92630	Q8NC69	0.0385135135135135
Q92630	Q8NCA5	0.0886998784933171
Q92630	Q8NCB2	0.0886998784933171
Q92630	Q8NCC3	0.129979035639413
Q92630	Q8NCC5	0.2767123287671232
Q92630	Q8NCD3	0.3478260869565217
Q92630	Q8NCE0	0.4264705882352941
Q92630	Q8NCE2	0.4264705882352941
Q92630	Q8NCF5	0.0937318566746109
Q92630	Q8NCH0	0.0886998784933171
Q92630	Q8NCK7	0.2767123287671232
Q92630	Q8NCL4	0.129979035639413
Q92630	Q8NCM2	0.129979035639413
Q92630	Q8NCN4	0.2983870967741935
Q92630	Q8NCP5	0.2067039106145251
Q92630	Q8NCR0	0.2983870967741935
Q92630	Q8NCS7	0.0460526315789473
Q92630	Q8NCU8	0.106951871657754
Q92630	Q8NCW0	0.106951871657754
Q92630	Q8ND04	0.58984375
Q92630	Q8ND23	0.0385135135135135
Q92630	Q8ND25	0.6863905325443787
Q92630	Q8ND30	0.1092077087794432
Q92630	Q8ND56	0.129979035639413
Q92630	Q8ND76	0.129979035639413
Q92630	Q8ND83	0.5121951219512195
Q92630	Q8ND90	0.3473684210526316
Q92630	Q8NDB2	0.0886998784933171
Q92630	Q8NDC0	0.129979035639413
Q92630	Q8NDC4	0.0164634146341463
Q92630	Q8NDD1	0.3473684210526316
Q92630	Q8NDF8	0.5121951219512195
Q92630	Q8NDG6	0.0483333333333333
Q92630	Q8NDH6	0.5121951219512195
Q92630	Q8NDI1	0.0886998784933171
Q92630	Q8NDL9	0.129979035639413
Q92630	Q8NDN9	0.0259740259740259
Q92630	Q8NDP4	0.129979035639413
Q92630	Q8NDQ6	0.0385135135135135
Q92630	Q8NDT2	0.3473684210526316
Q92630	Q8NDV3	0.0169154228855721
Q92630	Q8NDX1	0.2067039106145251
Q92630	Q8NDX2	0.3473684210526316
Q92630	Q8NDX5	0.129979035639413
Q92630	Q8NDZ2	0.562874251497006
Q92630	Q8NDZ4	0.3473684210526316
Q92630	Q8NE01	0.4264705882352941
Q92630	Q8NE09	0.2767123287671232
Q92630	Q8NE31	0.1999999999999999
Q92630	Q8NE35	0.129979035639413
Q92630	Q8NE63	0.562874251497006
Q92630	Q8NE71	0.2067039106145251
Q92630	Q8NE79	0.4021164021164021
Q92630	Q8NE86	0.0886998784933171
Q92630	Q8NEA6	0.5121951219512195
Q92630	Q8NEA9	0.0483333333333333
Q92630	Q8NEB9	0.6545454545454545
Q92630	Q8NEC5	0.2067039106145251
Q92630	Q8NEE6	0.2767123287671232
Q92630	Q8NEH6	0.129979035639413
Q92630	Q8NEJ0	0.562874251497006
Q92630	Q8NEJ9	0.2983870967741935
Q92630	Q8NEK8	0.0847457627118644
Q92630	Q8NEL9	0.2067039106145251
Q92630	Q8NEM0	0.0886998784933171
Q92630	Q8NEM7	0.2983870967741935
Q92630	Q8NEM8	0.5121951219512195
Q92630	Q8NEN9	0.1231231231231231
Q92630	Q8NEP3	0.0483333333333333
Q92630	Q8NEQ6	0.129979035639413
Q92630	Q8NER1	0.3473684210526316
Q92630	Q8NER5	0.129979035639413
Q92630	Q8NES3	0.0886998784933171
Q92630	Q8NET5	0.2067039106145251
Q92630	Q8NET6	0.4021164021164021
Q92630	Q8NET8	0.58984375
Q92630	Q8NEU8	0.0886998784933171
Q92630	Q8NEV1	0.0111745126010461
Q92630	Q8NEV9	0.7446808510638298
Q92630	Q8NEW0	0.129979035639413
Q92630	Q8NEY4	0.0483333333333333
Q92630	Q8NEY8	0.0847457627118644
Q92630	Q8NEZ2	0.2983870967741935
Q92630	Q8NEZ3	0.1092077087794432
Q92630	Q8NEZ5	0.0847457627118644
Q92630	Q8NF37	0.1092077087794432
Q92630	Q8NF64	0.0886998784933171
Q92630	Q8NF99	0.4264705882352941
Q92630	Q8NFA2	0.0385135135135135
Q92630	Q8NFB2	0.5121951219512195
Q92630	Q8NFF2	0.3473684210526316
Q92630	Q8NFF5	0.0886998784933171
Q92630	Q8NFG4	0.106951871657754
Q92630	Q8NFH3	0.2767123287671232
Q92630	Q8NFH4	0.0483333333333333
Q92630	Q8NFH5	0.2983870967741935
Q92630	Q8NFH8	0.2767123287671232
Q92630	Q8NFJ6	0.2983870967741935
Q92630	Q8NFJ9	0.0342465753424657
Q92630	Q8NFL0	0.0385135135135135
Q92630	Q8NFM4	0.0483333333333333
Q92630	Q8NFM7	0.1092077087794432
Q92630	Q8NFN8	0.2983870967741935
Q92630	Q8NFP7	0.1092077087794432
Q92630	Q8NFQ8	0.2067039106145251
Q92630	Q8NFR3	0.4021164021164021
Q92630	Q8NFR9	0.1231231231231231
Q92630	Q8NFT2	0.1092077087794432
Q92630	Q8NFT6	0.106951871657754
Q92630	Q8NFT8	0.3478260869565217
Q92630	Q8NFU0	0.3478260869565217
Q92630	Q8NFU1	0.5121951219512195
Q92630	Q8NFU3	0.129979035639413
Q92630	Q8NFU5	0.2767123287671232
Q92630	Q8NFV4	0.0461779276588308
Q92630	Q8NFW5	0.2983870967741935
Q92630	Q8NFW8	0.0886998784933171
Q92630	Q8NFW9	0.106951871657754
Q92630	Q8NFX7	0.0149942329873125
Q92630	Q8NFY4	0.129979035639413
Q92630	Q8NFY9	0.1092077087794432
Q92630	Q8NFZ0	0.58984375
Q92630	Q8NFZ3	0.129979035639413
Q92630	Q8NFZ4	0.1999999999999999
Q92630	Q8NFZ5	0.562874251497006
Q92630	Q8NFZ8	0.1231231231231231
Q92630	Q8NG06	0.2067039106145251
Q92630	Q8NG08	0.3473684210526316
Q92630	Q8NG11	0.1092077087794432
Q92630	Q8NG27	0.4021164021164021
Q92630	Q8NG66	0.562874251497006
Q92630	Q8NG98	0.2983870967741935
Q92630	Q8NHC4	0.3571428571428571
Q92630	Q8NHE4	0.2983870967741935
Q92630	Q8NHG7	0.1999999999999999
Q92630	Q8NHG8	0.2767123287671232
Q92630	Q8NHH1	0.0886998784933171
Q92630	Q8NHH9	0.5121951219512195
Q92630	Q8NHM5	0.0416666666666666
Q92630	Q8NHP1	0.2067039106145251
Q92630	Q8NHP6	0.1092077087794432
Q92630	Q8NHP8	0.3888888888888889
Q92630	Q8NHQ1	0.129979035639413
Q92630	Q8NHQ9	0.0886998784933171
Q92630	Q8NHS0	0.129979035639413
Q92630	Q8NHS1	0.52
Q92630	Q8NHU2	0.2767123287671232
Q92630	Q8NHU3	0.3571428571428571
Q92630	Q8NHU6	0.1092077087794432
Q92630	Q8NHV1	0.0886998784933171
Q92630	Q8NHV4	0.0962653574749313
Q92630	Q8NHV9	0.1092077087794432
Q92630	Q8NHW3	0.5121951219512195
Q92630	Q8NHW4	0.562874251497006
Q92630	Q8NHX9	0.58984375
Q92630	Q8NHY0	0.0342465753424657
Q92630	Q8NHY2	0.3473684210526316
Q92630	Q8NHY3	0.0483333333333333
Q92630	Q8NHZ7	0.2067039106145251
Q92630	Q8NHZ8	0.0847457627118644
Q92630	Q8NI08	0.129979035639413
Q92630	Q8NI22	0.0886998784933171
Q92630	Q8NI36	0.0847457627118644
Q92630	Q8NI37	0.0483333333333333
Q92630	Q8NI38	0.2767123287671232
Q92630	Q8NI51	0.0460526315789473
Q92630	Q8NI60	0.0483333333333333
Q92630	Q8NI77	0.0886998784933171
Q92630	Q8TA86	0.0483333333333333
Q92630	Q8TAA9	0.0465116279069767
Q92630	Q8TAB5	0.5121951219512195
Q92630	Q8TAC2	0.0239631336405529
Q92630	Q8TAC9	0.0460526315789473
Q92630	Q8TAD2	0.58984375
Q92630	Q8TAD4	0.2983870967741935
Q92630	Q8TAD8	0.0385135135135135
Q92630	Q8TAE7	0.0483333333333333
Q92630	Q8TAE8	0.1092077087794432
Q92630	Q8TAF3	0.0460526315789473
Q92630	Q8TAG9	0.0886998784933171
Q92630	Q8TAI7	0.0385135135135135
Q92630	Q8TAK6	0.58984375
Q92630	Q8TAM1	0.129979035639413
Q92630	Q8TAM2	0.0886998784933171
Q92630	Q8TAM6	0.129979035639413
Q92630	Q8TAP4	0.1092077087794432
Q92630	Q8TAP6	0.0483333333333333
Q92630	Q8TAP8	0.0385135135135135
Q92630	Q8TAP9	0.129979035639413
Q92630	Q8TAQ2	0.1092077087794432
Q92630	Q8TAS1	0.1231231231231231
Q92630	Q8TAT2	0.2767123287671232
Q92630	Q8TAT5	0.0886998784933171
Q92630	Q8TAT6	0.0149942329873125
Q92630	Q8TAU0	0.2067039106145251
Q92630	Q8TAU3	0.0385135135135135
Q92630	Q8TAV3	0.58984375
Q92630	Q8TAX0	0.562874251497006
Q92630	Q8TAX7	0.0886998784933171
Q92630	Q8TAX9	0.129979035639413
Q92630	Q8TAZ6	0.2067039106145251
Q92630	Q8TB24	0.0886998784933171
Q92630	Q8TB36	0.2767123287671232
Q92630	Q8TB37	0.0886998784933171
Q92630	Q8TB40	0.0385135135135135
Q92630	Q8TB45	0.2767123287671232
Q92630	Q8TB61	0.0483333333333333
Q92630	Q8TB68	0.1092077087794432
Q92630	Q8TB72	0.0460526315789473
Q92630	Q8TBA6	0.2767123287671232
Q92630	Q8TBB0	0.2983870967741935
Q92630	Q8TBB1	0.2767123287671232
Q92630	Q8TBB6	0.3473684210526316
Q92630	Q8TBC3	0.0342465753424657
Q92630	Q8TBC4	0.0385135135135135
Q92630	Q8TBC5	0.3571428571428571
Q92630	Q8TBE0	0.5121951219512195
Q92630	Q8TBE7	0.0460526315789473
Q92630	Q8TBE9	0.5121951219512195
Q92630	Q8TBG4	0.5121951219512195
Q92630	Q8TBJ4	0.106951871657754
Q92630	Q8TBJ5	0.3473684210526316
Q92630	Q8TBK2	0.3473684210526316
Q92630	Q8TBK6	0.0483333333333333
Q92630	Q8TBM7	0.1999999999999999
Q92630	Q8TBN0	0.0886998784933171
Q92630	Q8TBP5	0.0460526315789473
Q92630	Q8TBX8	0.0483333333333333
Q92630	Q8TBY0	0.2767123287671232
Q92630	Q8TBY8	0.2067039106145251
Q92630	Q8TBY9	0.0385135135135135
Q92630	Q8TBZ2	0.6863905325443787
Q92630	Q8TBZ3	0.0164634146341463
Q92630	Q8TBZ6	0.0483333333333333
Q92630	Q8TBZ8	0.2767123287671232
Q92630	Q8TC07	0.129979035639413
Q92630	Q8TC12	0.5121951219512195
Q92630	Q8TC20	0.1231231231231231
Q92630	Q8TC26	0.5121951219512195
Q92630	Q8TC27	0.0385135135135135
Q92630	Q8TC29	0.2067039106145251
Q92630	Q8TC36	0.2067039106145251
Q92630	Q8TC41	0.2067039106145251
Q92630	Q8TC44	0.0111745126010461
Q92630	Q8TC59	0.0342465753424657
Q92630	Q8TC71	0.1092077087794432
Q92630	Q8TC84	0.0483333333333333
Q92630	Q8TC92	0.0847457627118644
Q92630	Q8TCB7	0.0886998784933171
Q92630	Q8TCC7	0.562874251497006
Q92630	Q8TCD5	0.129979035639413
Q92630	Q8TCE6	0.1092077087794432
Q92630	Q8TCE9	0.0483333333333333
Q92630	Q8TCF1	0.129979035639413
Q92630	Q8TCG1	0.5121951219512195
Q92630	Q8TCG2	0.5121951219512195
Q92630	Q8TCG5	0.0342465753424657
Q92630	Q8TCJ0	0.1092077087794432
Q92630	Q8TCJ2	0.1092077087794432
Q92630	Q8TCQ1	0.5121951219512195
Q92630	Q8TCS8	0.129979035639413
Q92630	Q8TCT0	0.1231231231231231
Q92630	Q8TCT1	0.5121951219512195
Q92630	Q8TCT7	0.2067039106145251
Q92630	Q8TCT8	0.1092077087794432
Q92630	Q8TCT9	0.0483333333333333
Q92630	Q8TCU3	0.2767123287671232
Q92630	Q8TCU5	0.129979035639413
Q92630	Q8TCV5	0.2767123287671232
Q92630	Q8TCX5	0.2067039106145251
Q92630	Q8TCY9	0.5121951219512195
Q92630	Q8TCZ2	0.0169154228855721
Q92630	Q8TD06	0.0169154228855721
Q92630	Q8TD07	0.5121951219512195
Q92630	Q8TD08	0.58984375
Q92630	Q8TD10	0.2067039106145251
Q92630	Q8TD16	0.2767123287671232
Q92630	Q8TD17	0.2067039106145251
Q92630	Q8TD19	0.0886998784933171
Q92630	Q8TD22	0.1999999999999999
Q92630	Q8TD23	0.3571428571428571
Q92630	Q8TD30	0.0886998784933171
Q92630	Q8TD31	0.107789355738351
Q92630	Q8TD43	0.129979035639413
Q92630	Q8TD91	0.2983870967741935
Q92630	Q8TDB4	0.106951871657754
Q92630	Q8TDB6	0.2983870967741935
Q92630	Q8TDB8	0.1092077087794432
Q92630	Q8TDC0	0.2767123287671232
Q92630	Q8TDC3	0.1231231231231231
Q92630	Q8TDD1	0.0460526315789473
Q92630	Q8TDD2	0.0385135135135135
Q92630	Q8TDD5	0.1231231231231231
Q92630	Q8TDF6	0.2767123287671232
Q92630	Q8TDG2	0.0239631336405529
Q92630	Q8TDG4	0.0465116279069767
Q92630	Q8TDH9	0.2767123287671232
Q92630	Q8TDI7	0.0886998784933171
Q92630	Q8TDI8	0.2983870967741935
Q92630	Q8TDL5	0.6545454545454545
Q92630	Q8TDN1	0.0342465753424657
Q92630	Q8TDN2	0.0385135135135135
Q92630	Q8TDN4	0.0886998784933171
Q92630	Q8TDN7	0.1231231231231231
Q92630	Q8TDP1	0.2767123287671232
Q92630	Q8TDQ0	0.3571428571428571
Q92630	Q8TDQ7	0.0886998784933171
Q92630	Q8TDR0	0.0460526315789473
Q92630	Q8TDR2	0.4264705882352941
Q92630	Q8TDR4	0.0460526315789473
Q92630	Q8TDS4	0.5121951219512195
Q92630	Q8TDS5	0.58984375
Q92630	Q8TDT2	0.0483333333333333
Q92630	Q8TDU6	0.3571428571428571
Q92630	Q8TDV0	0.0460526315789473
Q92630	Q8TDW0	0.129979035639413
Q92630	Q8TDW5	0.0483333333333333
Q92630	Q8TDX5	0.2767123287671232
Q92630	Q8TDX6	0.0111745126010461
Q92630	Q8TDX7	0.0149942329873125
Q92630	Q8TDY4	0.3571428571428571
Q92630	Q8TDZ2	0.1092077087794432
Q92630	Q8TE02	0.5121951219512195
Q92630	Q8TE04	0.2983870967741935
Q92630	Q8TE12	0.4021164021164021
Q92630	Q8TE23	0.0886998784933171
Q92630	Q8TE49	0.0385135135135135
Q92630	Q8TE54	0.129979035639413
Q92630	Q8TE56	0.0886998784933171
Q92630	Q8TE57	0.0385135135135135
Q92630	Q8TE59	0.0483333333333333
Q92630	Q8TE67	0.8092485549132948
Q92630	Q8TE68	0.562874251497006
Q92630	Q8TE76	0.4021164021164021
Q92630	Q8TE77	0.2767123287671232
Q92630	Q8TE85	0.2767123287671232
Q92630	Q8TE99	0.5121951219512195
Q92630	Q8TEA7	0.0886998784933171
Q92630	Q8TEA8	0.0886998784933171
Q92630	Q8TEB1	0.129979035639413
Q92630	Q8TEB7	0.0886998784933171
Q92630	Q8TEB9	0.5121951219512195
Q92630	Q8TEC5	0.0460526315789473
Q92630	Q8TED0	0.0460526315789473
Q92630	Q8TED1	0.2067039106145251
Q92630	Q8TED4	0.2767123287671232
Q92630	Q8TED9	0.129979035639413
Q92630	Q8TEH3	0.2067039106145251
Q92630	Q8TEJ3	0.0886998784933171
Q92630	Q8TEL6	0.0483333333333333
Q92630	Q8TEQ8	0.58984375
Q92630	Q8TES7	0.106951871657754
Q92630	Q8TEU8	0.0847457627118644
Q92630	Q8TEV9	0.4021164021164021
Q92630	Q8TEW0	0.2983870967741935
Q92630	Q8TEW6	0.2767123287671232
Q92630	Q8TEW8	0.3473684210526316
Q92630	Q8TEX9	0.106951871657754
Q92630	Q8TEY5	0.1231231231231231
Q92630	Q8TEY7	0.5121951219512195
Q92630	Q8TEZ7	0.5121951219512195
Q92630	Q8TF01	0.1092077087794432
Q92630	Q8TF05	0.0342465753424657
Q92630	Q8TF30	0.562874251497006
Q92630	Q8TF40	0.3473684210526316
Q92630	Q8TF42	0.2983870967741935
Q92630	Q8TF46	0.1231231231231231
Q92630	Q8TF47	0.129979035639413
Q92630	Q8TF50	0.0483333333333333
Q92630	Q8TF62	0.129979035639413
Q92630	Q8TF65	0.106951871657754
Q92630	Q8TF71	0.0460526315789473
Q92630	Q8TF74	0.4021164021164021
Q92630	Q8TF76	0.3888888888888889
Q92630	Q8WTP8	0.129979035639413
Q92630	Q8WTQ1	0.562874251497006
Q92630	Q8WTQ7	0.4021164021164021
Q92630	Q8WTR2	0.0385135135135135
Q92630	Q8WTR4	0.106951871657754
Q92630	Q8WTR7	0.1999999999999999
Q92630	Q8WTS1	0.0460526315789473
Q92630	Q8WTS6	0.0164634146341463
Q92630	Q8WTT0	0.562874251497006
Q92630	Q8WTT2	0.1231231231231231
Q92630	Q8WTU0	0.0342465753424657
Q92630	Q8WTV0	0.1092077087794432
Q92630	Q8WTV1	0.2983870967741935
Q92630	Q8WTW3	0.0886998784933171
Q92630	Q8WTW4	0.0149942329873125
Q92630	Q8WTX7	0.4021164021164021
Q92630	Q8WTX9	0.0886998784933171
Q92630	Q8WU08	0.0385135135135135
Q92630	Q8WU10	0.2767123287671232
Q92630	Q8WU17	0.2767123287671232
Q92630	Q8WU20	0.3473684210526316
Q92630	Q8WU39	0.2767123287671232
Q92630	Q8WU67	0.129979035639413
Q92630	Q8WU68	0.0385135135135135
Q92630	Q8WU79	0.1231231231231231
Q92630	Q8WU90	0.0149942329873125
Q92630	Q8WUA4	0.4021164021164021
Q92630	Q8WUA7	0.2983870967741935
Q92630	Q8WUB8	0.0239631336405529
Q92630	Q8WUD1	0.0460526315789473
Q92630	Q8WUD6	0.129979035639413
Q92630	Q8WUE5	0.0416666666666666
Q92630	Q8WUF5	0.0164634146341463
Q92630	Q8WUF8	0.1231231231231231
Q92630	Q8WUG5	0.2067039106145251
Q92630	Q8WUH2	0.0505911675188835
Q92630	Q8WUI4	0.7272727272727273
Q92630	Q8WUJ0	0.0460526315789473
Q92630	Q8WUK0	0.0886998784933171
Q92630	Q8WUM0	0.1092077087794432
Q92630	Q8WUM4	0.5121951219512195
Q92630	Q8WUM9	0.2067039106145251
Q92630	Q8WUP2	0.1092077087794432
Q92630	Q8WUQ7	0.0483333333333333
Q92630	Q8WUU4	0.1231231231231231
Q92630	Q8WUU5	0.0342465753424657
Q92630	Q8WUW1	0.129979035639413
Q92630	Q8WUX9	0.1092077087794432
Q92630	Q8WV16	0.58984375
Q92630	Q8WV19	0.1999999999999999
Q92630	Q8WV22	0.3473684210526316
Q92630	Q8WV24	0.5121951219512195
Q92630	Q8WV28	0.129979035639413
Q92630	Q8WV37	0.2767123287671232
Q92630	Q8WV41	0.2983870967741935
Q92630	Q8WV44	0.1092077087794432
Q92630	Q8WV74	0.58984375
Q92630	Q8WV92	0.0164634146341463
Q92630	Q8WV93	0.129979035639413
Q92630	Q8WV99	0.1092077087794432
Q92630	Q8WVB3	0.4264705882352941
Q92630	Q8WVB6	0.562874251497006
Q92630	Q8WVC0	0.562874251497006
Q92630	Q8WVD3	0.5121951219512195
Q92630	Q8WVE7	0.1231231231231231
Q92630	Q8WVF1	0.3473684210526316
Q92630	Q8WVJ2	0.0886998784933171
Q92630	Q8WVJ9	0.562874251497006
Q92630	Q8WVK2	0.106951871657754
Q92630	Q8WVK7	0.129979035639413
Q92630	Q8WVM0	0.1231231231231231
Q92630	Q8WVM7	0.0483333333333333
Q92630	Q8WVM8	0.0886998784933171
Q92630	Q8WVN6	0.129979035639413
Q92630	Q8WVN8	0.1092077087794432
Q92630	Q8WVP5	0.106951871657754
Q92630	Q8WVP7	0.2767123287671232
Q92630	Q8WVR3	0.4264705882352941
Q92630	Q8WVS4	0.2767123287671232
Q92630	Q8WVT3	0.129979035639413
Q92630	Q8WVV4	0.2067039106145251
Q92630	Q8WVV5	0.5121951219512195
Q92630	Q8WVV9	0.129979035639413
Q92630	Q8WVX3	0.055045871559633
Q92630	Q8WVX9	0.129979035639413
Q92630	Q8WVY7	0.0483333333333333
Q92630	Q8WVZ1	0.0886998784933171
Q92630	Q8WVZ7	0.2067039106145251
Q92630	Q8WVZ9	0.129979035639413
Q92630	Q8WW01	0.6863905325443787
Q92630	Q8WW12	0.2983870967741935
Q92630	Q8WW22	0.0342465753424657
Q92630	Q8WW24	0.5121951219512195
Q92630	Q8WW34	0.4264705882352941
Q92630	Q8WW35	0.0483333333333333
Q92630	Q8WW38	0.3888888888888889
Q92630	Q8WW43	0.2983870967741935
Q92630	Q8WWB3	0.562874251497006
Q92630	Q8WWC4	0.1999999999999999
Q92630	Q8WWF5	0.0460526315789473
Q92630	Q8WWG9	0.0385135135135135
Q92630	Q8WWH4	0.1092077087794432
Q92630	Q8WWH5	0.2983870967741935
Q92630	Q8WWI5	0.055045871559633
Q92630	Q8WWK9	0.8181818181818182
Q92630	Q8WWL2	0.129979035639413
Q92630	Q8WWM7	0.0385135135135135
Q92630	Q8WWM9	0.0460526315789473
Q92630	Q8WWN9	0.58984375
Q92630	Q8WWQ2	0.4267222940853731
Q92630	Q8WWR8	0.58984375
Q92630	Q8WWT9	0.2767123287671232
Q92630	Q8WWU5	0.3571428571428571
Q92630	Q8WWV6	0.4021164021164021
Q92630	Q8WWW0	0.129979035639413
Q92630	Q8WWX8	0.5121951219512195
Q92630	Q8WWX9	0.129979035639413
Q92630	Q8WWY3	0.0169154228855721
Q92630	Q8WWY6	0.7446808510638298
Q92630	Q8WWZ3	0.562874251497006
Q92630	Q8WX92	0.2767123287671232
Q92630	Q8WX93	0.1092077087794432
Q92630	Q8WX94	0.0886998784933171
Q92630	Q8WXA3	0.1231231231231231
Q92630	Q8WXA9	0.129979035639413
Q92630	Q8WXB1	0.0259740259740259
Q92630	Q8WXC3	0.3473684210526316
Q92630	Q8WXC6	0.106951871657754
Q92630	Q8WXD0	0.0460526315789473
Q92630	Q8WXD2	0.3478260869565217
Q92630	Q8WXD5	0.0886998784933171
Q92630	Q8WXE1	0.0342465753424657
Q92630	Q8WXE9	0.2767123287671232
Q92630	Q8WXF0	0.0239631336405529
Q92630	Q8WXF1	0.0886998784933171
Q92630	Q8WXF3	0.8780487804878049
Q92630	Q8WXF7	0.2067039106145251
Q92630	Q8WXF8	0.2767123287671232
Q92630	Q8WXG1	0.2067039106145251
Q92630	Q8WXG8	0.2067039106145251
Q92630	Q8WXH2	0.129979035639413
Q92630	Q8WXH4	0.0483333333333333
Q92630	Q8WXH5	0.1231231231231231
Q92630	Q8WXI2	0.6545454545454545
Q92630	Q8WXI9	0.58984375
Q92630	Q8WXK1	0.129979035639413
Q92630	Q8WXK3	0.2983870967741935
Q92630	Q8WXK4	0.2767123287671232
Q92630	Q8WXR4	0.1231231231231231
Q92630	Q8WXS3	0.129979035639413
Q92630	Q8WXS5	0.1092077087794432
Q92630	Q8WXS8	0.106951871657754
Q92630	Q8WXU2	0.2067039106145251
Q92630	Q8WXW3	0.1999999999999999
Q92630	Q8WXX5	0.0342465753424657
Q92630	Q8WXX7	0.0385135135135135
Q92630	Q8WY07	0.0886998784933171
Q92630	Q8WY21	0.0385135135135135
Q92630	Q8WY36	0.2983870967741935
Q92630	Q8WY41	0.8217054263565892
Q92630	Q8WY54	0.2767123287671232
Q92630	Q8WY64	0.58984375
Q92630	Q8WY91	0.0385135135135135
Q92630	Q8WY98	0.4264705882352941
Q92630	Q8WYA0	0.2983870967741935
Q92630	Q8WYA1	0.562874251497006
Q92630	Q8WYA6	0.0483333333333333
Q92630	Q8WYH8	0.106951871657754
Q92630	Q8WYJ6	0.0886998784933171
Q92630	Q8WYK0	0.0886998784933171
Q92630	Q8WYK2	0.3473684210526316
Q92630	Q8WYL5	0.356942194110826
Q92630	Q8WYN0	0.0886998784933171
Q92630	Q8WYP3	0.2767123287671232
Q92630	Q8WYQ3	0.055045871559633
Q92630	Q8WYQ5	0.0111745126010461
Q92630	Q8WYR1	0.562874251497006
Q92630	Q8WYR4	0.0460526315789473
Q92630	Q8WZ04	0.106951871657754
Q92630	Q8WZ19	0.106951871657754
Q92630	Q8WZ59	0.2767123287671232
Q92630	Q8WZ73	0.5121951219512195
Q92630	Q8WZA2	0.2067039106145251
Q92630	Q92186	0.0886998784933171
Q92630	Q92466	0.4021164021164021
Q92630	Q92481	0.2767123287671232
Q92630	Q92482	0.2767123287671232
Q92630	Q92484	0.2067039106145251
Q92630	Q92499	0.0111745126010461
Q92630	Q92502	0.7258064516129032
Q92630	Q92503	0.2767123287671232
Q92630	Q92504	0.2067039106145251
Q92630	Q92506	0.58984375
Q92630	Q92519	0.4264705882352941
Q92630	Q92520	0.2767123287671232
Q92630	Q92521	0.0886998784933171
Q92630	Q92522	0.2983870967741935
Q92630	Q92523	0.0483333333333333
Q92630	Q92526	0.0460526315789473
Q92630	Q92529	0.3571428571428571
Q92630	Q92530	0.0483333333333333
Q92630	Q92535	0.5121951219512195
Q92630	Q92536	0.106951871657754
Q92630	Q92537	0.2767123287671232
Q92630	Q92539	0.106951871657754
Q92630	Q92540	0.0239631336405529
Q92630	Q92541	0.1092077087794432
Q92630	Q92542	0.8092485549132948
Q92630	Q92543	0.3473684210526316
Q92630	Q92544	0.0886998784933171
Q92630	Q92551	0.7258064516129032
Q92630	Q92552	0.1231231231231231
Q92630	Q92556	0.1999999999999999
Q92630	Q92558	0.1092077087794432
Q92630	Q92560	0.129979035639413
Q92630	Q92562	0.2767123287671232
Q92630	Q92563	0.0886998784933171
Q92630	Q92564	0.0164634146341463
Q92630	Q92565	0.2767123287671232
Q92630	Q92567	0.562874251497006
Q92630	Q92569	0.2767123287671232
Q92630	Q92570	0.58984375
Q92630	Q92572	0.1231231231231231
Q92630	Q92574	0.106951871657754
Q92630	Q92575	0.0342465753424657
Q92630	Q92581	0.4021164021164021
Q92630	Q92583	0.4021164021164021
Q92630	Q92585	0.129979035639413
Q92630	Q92597	0.0886998784933171
Q92630	Q92598	0.0847457627118644
Q92630	Q92599	0.0886998784933171
Q92630	Q92600	0.0164634146341463
Q92630	Q92604	0.4021164021164021
Q92630	Q92609	0.2983870967741935
Q92630	Q92611	0.0886998784933171
Q92630	Q92613	0.1092077087794432
Q92630	Q92615	0.4021164021164021
Q92630	Q92618	0.3473684210526316
Q92630	Q92619	0.2767123287671232
Q92630	Q92620	0.129979035639413
Q92630	Q92622	0.2767123287671232
Q92630	Q92624	0.0342465753424657
Q92630	Q92625	0.4264705882352941
Q92630	Q92626	0.106951871657754
Q92630	Q92630	0.2767123287671232
Q92630	Q92633	0.0483333333333333
Q92630	Q92636	0.0460526315789473
Q92630	Q92637	0.5121951219512195
Q92630	Q92643	0.1231231231231231
Q92630	Q92665	0.1092077087794432
Q92630	Q92667	0.1999999999999999
Q92630	Q92674	0.4021164021164021
Q92630	Q92681	0.129979035639413
Q92630	Q92685	0.2767123287671232
Q92630	Q92688	0.0239631336405529
Q92630	Q92692	0.0149942329873125
Q92630	Q92696	0.055045871559633
Q92630	Q92698	0.2983870967741935
Q92630	Q92729	0.58984375
Q92630	Q92730	0.0483333333333333
Q92630	Q92731	0.562874251497006
Q92630	Q92733	0.0385135135135135
Q92630	Q92734	0.0886998784933171
Q92630	Q92738	0.1092077087794432
Q92630	Q92743	0.0342465753424657
Q92630	Q92748	0.2983870967741935
Q92630	Q92750	0.0483333333333333
Q92630	Q92753	0.1092077087794432
Q92630	Q92754	0.3473684210526316
Q92630	Q92759	0.0342465753424657
Q92630	Q92764	0.4021164021164021
Q92630	Q92765	0.129979035639413
Q92630	Q92769	0.0164634146341463
Q92630	Q92772	0.0886998784933171
Q92630	Q92777	0.129979035639413
Q92630	Q92781	0.5121951219512195
Q92630	Q92783	0.2067039106145251
Q92630	Q92784	0.5121951219512195
Q92630	Q92785	0.129979035639413
Q92630	Q92786	0.58984375
Q92630	Q92791	0.0460526315789473
Q92630	Q92796	0.0886998784933171
Q92630	Q92797	0.106951871657754
Q92630	Q92800	0.0385135135135135
Q92630	Q92802	0.2767123287671232
Q92630	Q92804	0.129979035639413
Q92630	Q92805	0.0483333333333333
Q92630	Q92813	0.2983870967741935
Q92630	Q92820	0.0886998784933171
Q92630	Q92826	0.2767123287671232
Q92630	Q92830	0.4021164021164021
Q92630	Q92831	0.58984375
Q92630	Q92833	0.1999999999999999
Q92630	Q92834	0.6545454545454545
Q92630	Q92835	0.0886998784933171
Q92630	Q92837	0.3473684210526316
Q92630	Q92838	0.0460526315789473
Q92630	Q92841	0.0886998784933171
Q92630	Q92843	0.2767123287671232
Q92630	Q92844	0.8780487804878049
Q92630	Q92845	0.0385135135135135
Q92630	Q92847	0.5121951219512195
Q92630	Q92851	0.4264705882352941
Q92630	Q92854	0.0886998784933171
Q92630	Q92858	0.2983870967741935
Q92630	Q92859	0.106951871657754
Q92630	Q92870	0.4021164021164021
Q92630	Q92871	0.0483333333333333
Q92630	Q92874	0.4021164021164021
Q92630	Q92878	0.0169154228855721
Q92630	Q92879	0.2067039106145251
Q92630	Q92882	0.0342465753424657
Q92630	Q92886	0.562874251497006
Q92630	Q92888	0.2983870967741935
Q92630	Q92889	0.0169154228855721
Q92630	Q92890	0.0886998784933171
Q92630	Q92896	0.0111745126010461
Q92630	Q92900	0.2767123287671232
Q92630	Q92901	0.0886998784933171
Q92630	Q92902	0.0342465753424657
Q92630	Q92903	0.0886998784933171
Q92630	Q92904	0.0385135135135135
Q92630	Q92905	0.055045871559633
Q92630	Q92908	0.5121951219512195
Q92630	Q92911	0.0385135135135135
Q92630	Q92913	0.1231231231231231
Q92630	Q92915	0.0886998784933171
Q92630	Q92917	0.0385135135135135
Q92630	Q92918	0.2767123287671232
Q92630	Q92922	0.0385135135135135
Q92630	Q92925	0.1999999999999999
Q92630	Q92930	0.0886998784933171
Q92630	Q92932	0.0886998784933171
Q92630	Q92934	0.562874251497006
Q92630	Q92935	0.6863905325443787
Q92630	Q92945	0.562874251497006
Q92630	Q92947	0.2067039106145251
Q92630	Q92949	0.6863905325443787
Q92630	Q92952	0.0460526315789473
Q92630	Q92953	0.1231231231231231
Q92630	Q92954	0.0886998784933171
Q92630	Q92956	0.1092077087794432
Q92630	Q92959	0.129979035639413
Q92630	Q92963	0.0886998784933171
Q92630	Q92966	0.0886998784933171
Q92630	Q92968	0.1092077087794432
Q92630	Q92973	0.0385135135135135
Q92630	Q92974	0.129979035639413
Q92630	Q92979	0.0483333333333333
Q92630	Q92982	0.0385135135135135
Q92630	Q92985	0.6863905325443787
Q92630	Q92988	0.5121951219512195
Q92630	Q92989	0.0483333333333333
Q92630	Q92990	0.0483333333333333
Q92630	Q92993	0.5121951219512195
Q92630	Q92994	0.58984375
Q92630	Q92995	0.0169154228855721
Q92630	Q92997	0.2767123287671232
Q92630	Q93009	0.0149942329873125
Q92630	Q93015	0.0385135135135135
Q92630	Q93034	0.0169154228855721
Q92630	Q93038	0.0886998784933171
Q92630	Q93045	0.0460526315789473
Q92630	Q93050	0.0169154228855721
Q92630	Q93052	0.129979035639413
Q92630	Q93062	0.1092077087794432
Q92630	Q93063	0.2767123287671232
Q92630	Q93070	0.58984375
Q92630	Q93077	0.562874251497006
Q92630	Q93084	0.1092077087794432
Q92630	Q93086	0.2767123287671232
Q92630	Q93088	0.1231231231231231
Q92630	Q93091	0.7446808510638298
Q92630	Q93096	0.0385135135135135
Q92630	Q93097	0.0483333333333333
Q92630	Q93100	0.106951871657754
Q92630	Q95460	0.5545930713145352
Q92630	Q969D9	0.1999999999999999
Q92630	Q969E2	0.1231231231231231
Q92630	Q969E8	0.2767123287671232
Q92630	Q969F0	0.2067039106145251
Q92630	Q969F1	0.6863905325443787
Q92630	Q969F2	0.3888888888888889
Q92630	Q969F8	0.8092485549132948
Q92630	Q969G2	0.58984375
Q92630	Q969G3	0.7258064516129032
Q92630	Q969G5	0.0239631336405529
Q92630	Q969G6	0.2767123287671232
Q92630	Q969G9	0.6545454545454545
Q92630	Q969H0	0.1092077087794432
Q92630	Q969H4	0.3478260869565217
Q92630	Q969H6	0.0886998784933171
Q92630	Q969H8	0.0342465753424657
Q92630	Q969J2	0.3888888888888889
Q92630	Q969J3	0.0886998784933171
Q92630	Q969K3	0.1999999999999999
Q92630	Q969K4	0.1231231231231231
Q92630	Q969K7	0.4021164021164021
Q92630	Q969L2	0.2767123287671232
Q92630	Q969M3	0.0239631336405529
Q92630	Q969M7	0.0164634146341463
Q92630	Q969N2	0.0483333333333333
Q92630	Q969P0	0.1092077087794432
Q92630	Q969P5	0.1092077087794432
Q92630	Q969P6	0.129979035639413
Q92630	Q969Q1	0.2767123287671232
Q92630	Q969Q5	0.0342465753424657
Q92630	Q969Q6	0.0886998784933171
Q92630	Q969R2	0.4021164021164021
Q92630	Q969R5	0.562874251497006
Q92630	Q969R8	0.1092077087794432
Q92630	Q969S3	0.3888888888888889
Q92630	Q969S6	0.129979035639413
Q92630	Q969S8	0.4
Q92630	Q969T4	0.0054630593132154
Q92630	Q969T7	0.055045871559633
Q92630	Q969T9	0.0169154228855721
Q92630	Q969U6	0.5404881448202152
Q92630	Q969U7	0.1231231231231231
Q92630	Q969V3	0.2767123287671232
Q92630	Q969V4	0.2983870967741935
Q92630	Q969V5	0.2983870967741935
Q92630	Q969V6	0.4021164021164021
Q92630	Q969W0	0.0483333333333333
Q92630	Q969W1	0.0342465753424657
Q92630	Q969W9	0.2067039106145251
Q92630	Q969X0	0.2067039106145251
Q92630	Q969X1	0.2767123287671232
Q92630	Q969X2	0.1231231231231231
Q92630	Q969X6	0.0385135135135135
Q92630	Q969Y2	0.5121951219512195
Q92630	Q969Z0	0.5121951219512195
Q92630	Q969Z3	0.1231231231231231
Q92630	Q969Z4	0.0886998784933171
Q92630	Q96A09	0.0886998784933171
Q92630	Q96A11	0.1092077087794432
Q92630	Q96A26	0.3473684210526316
Q92630	Q96A29	0.2067039106145251
Q92630	Q96A32	0.0886998784933171
Q92630	Q96A33	0.0239631336405529
Q92630	Q96A37	0.0886998784933171
Q92630	Q96A44	0.0385135135135135
Q92630	Q96A49	0.0460526315789473
Q92630	Q96A54	0.055045871559633
Q92630	Q96A56	0.2983870967741935
Q92630	Q96A59	0.106951871657754
Q92630	Q96A61	0.5121951219512195
Q92630	Q96A65	0.0483333333333333
Q92630	Q96A70	0.1231231231231231
Q92630	Q96A83	0.106951871657754
Q92630	Q96AA3	0.3473684210526316
Q92630	Q96AA8	0.2983870967741935
Q92630	Q96AB6	0.2067039106145251
Q92630	Q96AC1	0.0483333333333333
Q92630	Q96AD5	0.0886998784933171
Q92630	Q96AE4	0.3478260869565217
Q92630	Q96AE7	0.1092077087794432
Q92630	Q96AG3	0.2067039106145251
Q92630	Q96AG4	0.0886998784933171
Q92630	Q96AJ1	0.6545454545454545
Q92630	Q96AJ9	0.129979035639413
Q92630	Q96AK3	0.562874251497006
Q92630	Q96AN5	0.2067039106145251
Q92630	Q96AP0	0.1231231231231231
Q92630	Q96AP4	0.0886998784933171
Q92630	Q96AP7	0.0385135135135135
Q92630	Q96AQ6	0.2983870967741935
Q92630	Q96AQ7	0.4264705882352941
Q92630	Q96AQ8	0.0460526315789473
Q92630	Q96AT9	0.2767123287671232
Q92630	Q96AV8	0.2067039106145251
Q92630	Q96AW1	0.129979035639413
Q92630	Q96AX1	0.0385135135135135
Q92630	Q96AX2	0.0111745126010461
Q92630	Q96AX9	0.0483333333333333
Q92630	Q96AY2	0.0385135135135135
Q92630	Q96AY3	0.129979035639413
Q92630	Q96AZ1	0.2983870967741935
Q92630	Q96AZ6	0.0342465753424657
Q92630	Q96B01	0.2767123287671232
Q92630	Q96B02	0.0385135135135135
Q92630	Q96B18	0.2767123287671232
Q92630	Q96B21	0.129979035639413
Q92630	Q96B23	0.0385135135135135
Q92630	Q96B26	0.129979035639413
Q92630	Q96B36	0.129979035639413
Q92630	Q96B42	0.2767123287671232
Q92630	Q96B49	0.3571428571428571
Q92630	Q96B67	0.055045871559633
Q92630	Q96B86	0.2067039106145251
Q92630	Q96B96	0.2767123287671232
Q92630	Q96B97	0.2631578947368421
Q92630	Q96BA8	0.58984375
Q92630	Q96BD0	0.0460526315789473
Q92630	Q96BD5	0.2983870967741935
Q92630	Q96BD6	0.0460526315789473
Q92630	Q96BD8	0.1999999999999999
Q92630	Q96BF3	0.7446808510638298
Q92630	Q96BF6	0.0385135135135135
Q92630	Q96BH1	0.2767123287671232
Q92630	Q96BI1	0.7446808510638298
Q92630	Q96BI3	0.2067039106145251
Q92630	Q96BJ3	0.2983870967741935
Q92630	Q96BK5	0.5121951219512195
Q92630	Q96BM1	0.2983870967741935
Q92630	Q96BN2	0.106951871657754
Q92630	Q96BN8	0.2983870967741935
Q92630	Q96BP2	0.1092077087794432
Q92630	Q96BP3	0.055045871559633
Q92630	Q96BR1	0.0483333333333333
Q92630	Q96BR5	0.0164634146341463
Q92630	Q96BR6	0.0460526315789473
Q92630	Q96BR9	0.52
Q92630	Q96BS2	0.0483333333333333
Q92630	Q96BT3	0.0886998784933171
Q92630	Q96BT7	0.2983870967741935
Q92630	Q96BW1	0.0385135135135135
Q92630	Q96BW9	0.562874251497006
Q92630	Q96BY2	0.7272727272727273
Q92630	Q96BY9	0.129979035639413
Q92630	Q96BZ4	0.562874251497006
Q92630	Q96BZ8	0.1092077087794432
Q92630	Q96BZ9	0.1231231231231231
Q92630	Q96C00	0.5121951219512195
Q92630	Q96C03	0.1231231231231231
Q92630	Q96C10	0.0342465753424657
Q92630	Q96C11	0.5121951219512195
Q92630	Q96C12	0.2983870967741935
Q92630	Q96C24	0.1999999999999999
Q92630	Q96C36	0.4021164021164021
Q92630	Q96C45	0.0483333333333333
Q92630	Q96C55	0.129979035639413
Q92630	Q96C86	0.562874251497006
Q92630	Q96C92	0.2767123287671232
Q92630	Q96CA5	0.3473684210526316
Q92630	Q96CB8	0.2983870967741935
Q92630	Q96CB9	0.5121951219512195
Q92630	Q96CC6	0.0886998784933171
Q92630	Q96CD2	0.0483333333333333
Q92630	Q96CE8	0.0886998784933171
Q92630	Q96CF2	0.0460526315789473
Q92630	Q96CG3	0.2067039106145251
Q92630	Q96CG8	0.0385135135135135
Q92630	Q96CJ1	0.0483333333333333
Q92630	Q96CK0	0.0460526315789473
Q92630	Q96CM3	0.0483333333333333
Q92630	Q96CM8	0.1231231231231231
Q92630	Q96CN4	0.1231231231231231
Q92630	Q96CN5	0.1231231231231231
Q92630	Q96CN9	0.0483333333333333
Q92630	Q96CP6	0.0886998784933171
Q92630	Q96CP7	0.562874251497006
Q92630	Q96CS2	0.5121951219512195
Q92630	Q96CS3	0.0111745126010461
Q92630	Q96CS7	0.5121951219512195
Q92630	Q96CT7	0.0342465753424657
Q92630	Q96CU9	0.2767123287671232
Q92630	Q96CV9	0.2767123287671232
Q92630	Q96CW1	0.0111745126010461
Q92630	Q96CW5	0.2767123287671232
Q92630	Q96D03	0.5121951219512195
Q92630	Q96D05	0.2767123287671232
Q92630	Q96D09	0.0465116279069767
Q92630	Q96D15	0.0342465753424657
Q92630	Q96D21	0.3473684210526316
Q92630	Q96D31	0.4264705882352941
Q92630	Q96D42	0.3473684210526316
Q92630	Q96D46	0.0460526315789473
Q92630	Q96D53	0.2767123287671232
Q92630	Q96D59	0.562874251497006
Q92630	Q96D71	0.2067039106145251
Q92630	Q96D96	0.2767123287671232
Q92630	Q96D98	0.4021164021164021
Q92630	Q96DA2	0.0385135135135135
Q92630	Q96DB2	0.106951871657754
Q92630	Q96DB5	0.562874251497006
Q92630	Q96DB9	0.3571428571428571
Q92630	Q96DC9	0.0164634146341463
Q92630	Q96DE0	0.2983870967741935
Q92630	Q96DE5	0.0342465753424657
Q92630	Q96DF8	0.129979035639413
Q92630	Q96DG6	0.106951871657754
Q92630	Q96DH6	0.0385135135135135
Q92630	Q96DI7	0.0886998784933171
Q92630	Q96DN0	0.562874251497006
Q92630	Q96DN2	0.2767123287671232
Q92630	Q96DN5	0.4021164021164021
Q92630	Q96DN6	0.0465116279069767
Q92630	Q96DP5	0.2067039106145251
Q92630	Q96DR4	0.0465116279069767
Q92630	Q96DR5	0.0947133985517614
Q92630	Q96DR7	0.2983870967741935
Q92630	Q96DR8	0.129979035639413
Q92630	Q96DT7	0.1092077087794432
Q92630	Q96DU7	0.2767123287671232
Q92630	Q96DV4	0.0460526315789473
Q92630	Q96DW6	0.129979035639413
Q92630	Q96DX5	0.2767123287671232
Q92630	Q96DX7	0.129979035639413
Q92630	Q96DZ1	0.1999999999999999
Q92630	Q96DZ5	0.0886998784933171
Q92630	Q96DZ7	0.58984375
Q92630	Q96DZ9	0.129979035639413
Q92630	Q96E09	0.0886998784933171
Q92630	Q96E11	0.1231231231231231
Q92630	Q96E14	0.2767123287671232
Q92630	Q96E22	0.1092077087794432
Q92630	Q96E29	0.129979035639413
Q92630	Q96E35	0.2067039106145251
Q92630	Q96E40	0.2767123287671232
Q92630	Q96E52	0.2767123287671232
Q92630	Q96EA4	0.0483333333333333
Q92630	Q96EB1	0.2983870967741935
Q92630	Q96EB6	0.106951871657754
Q92630	Q96EC8	0.0342465753424657
Q92630	Q96ED9	0.2767123287671232
Q92630	Q96EE3	0.0169154228855721
Q92630	Q96EF0	0.5121951219512195
Q92630	Q96EF6	0.0886998784933171
Q92630	Q96EG3	0.3473684210526316
Q92630	Q96EH3	0.0886998784933171
Q92630	Q96EK4	0.1231231231231231
Q92630	Q96EK5	0.2767123287671232
Q92630	Q96EK6	0.0886998784933171
Q92630	Q96EL1	0.5121951219512195
Q92630	Q96EN8	0.2767123287671232
Q92630	Q96EP0	0.2067039106145251
Q92630	Q96EP1	0.7446808510638298
Q92630	Q96EP5	0.0886998784933171
Q92630	Q96EP9	0.6545454545454545
Q92630	Q96EQ0	0.0385135135135135
Q92630	Q96EQ8	0.1231231231231231
Q92630	Q96ER9	0.106951871657754
Q92630	Q96ES7	0.0342465753424657
Q92630	Q96EU7	0.2983870967741935
Q92630	Q96EV2	0.0164634146341463
Q92630	Q96EV8	0.2767123287671232
Q92630	Q96EW2	0.129979035639413
Q92630	Q96EX2	0.5121951219512195
Q92630	Q96EX3	0.0239631336405529
Q92630	Q96EY1	0.0886998784933171
Q92630	Q96EY4	0.0886998784933171
Q92630	Q96EY5	0.0342465753424657
Q92630	Q96EY7	0.2067039106145251
Q92630	Q96EY8	0.5121951219512195
Q92630	Q96EZ8	0.0886998784933171
Q92630	Q96F05	0.2067039106145251
Q92630	Q96F07	0.2767123287671232
Q92630	Q96F10	0.0385135135135135
Q92630	Q96F15	0.0483333333333333
Q92630	Q96F24	0.5121951219512195
Q92630	Q96F25	0.2067039106145251
Q92630	Q96F44	0.2067039106145251
Q92630	Q96F45	0.0460526315789473
Q92630	Q96F46	0.0483333333333333
Q92630	Q96F86	0.4
Q92630	Q96FA3	0.0483333333333333
Q92630	Q96FC9	0.129979035639413
Q92630	Q96FE5	0.129979035639413
Q92630	Q96FF9	0.4021164021164021
Q92630	Q96FG2	0.2983870967741935
Q92630	Q96FI4	0.2767123287671232
Q92630	Q96FJ0	0.4021164021164021
Q92630	Q96FJ2	0.106951871657754
Q92630	Q96FL8	0.4021164021164021
Q92630	Q96FM1	0.3473684210526316
Q92630	Q96FN4	0.0342465753424657
Q92630	Q96FS4	0.1231231231231231
Q92630	Q96FT7	0.4021164021164021
Q92630	Q96FT9	0.2983870967741935
Q92630	Q96FV3	0.129979035639413
Q92630	Q96FV9	0.4
Q92630	Q96FW1	0.0111745126010461
Q92630	Q96FX2	0.0385135135135135
Q92630	Q96FX7	0.3473684210526316
Q92630	Q96FX8	0.1231231231231231
Q92630	Q96FZ5	0.2067039106145251
Q92630	Q96FZ7	0.0111745126010461
Q92630	Q96G01	0.0886998784933171
Q92630	Q96G03	0.5121951219512195
Q92630	Q96G04	0.1231231231231231
Q92630	Q96G21	0.1092077087794432
Q92630	Q96G23	0.2983870967741935
Q92630	Q96G25	0.0886998784933171
Q92630	Q96G28	0.2067039106145251
Q92630	Q96G42	0.2067039106145251
Q92630	Q96G46	0.0483333333333333
Q92630	Q96G61	0.1092077087794432
Q92630	Q96G74	0.0886998784933171
Q92630	Q96G75	0.0111745126010461
Q92630	Q96G91	0.6863905325443787
Q92630	Q96G97	0.8217054263565892
Q92630	Q96GA3	0.4264705882352941
Q92630	Q96GC6	0.4021164021164021
Q92630	Q96GC9	0.1231231231231231
Q92630	Q96GD0	0.4021164021164021
Q92630	Q96GD3	0.6545454545454545
Q92630	Q96GD4	0.562874251497006
Q92630	Q96GE4	0.4021164021164021
Q92630	Q96GE6	0.129979035639413
Q92630	Q96GF1	0.2983870967741935
Q92630	Q96GG9	0.0111745126010461
Q92630	Q96GJ1	0.2983870967741935
Q92630	Q96GM5	0.0886998784933171
Q92630	Q96GM8	0.129979035639413
Q92630	Q96GN5	0.562874251497006
Q92630	Q96GP6	0.1092077087794432
Q92630	Q96GQ5	0.4021164021164021
Q92630	Q96GQ7	0.2067039106145251
Q92630	Q96GR2	0.1999999999999999
Q92630	Q96GR4	0.5121951219512195
Q92630	Q96GS4	0.562874251497006
Q92630	Q96GS6	0.5121951219512195
Q92630	Q96GW7	0.58984375
Q92630	Q96GW9	0.2983870967741935
Q92630	Q96GX1	0.0886998784933171
Q92630	Q96GX5	0.2983870967741935
Q92630	Q96GX9	0.2067039106145251
Q92630	Q96GY3	0.2767123287671232
Q92630	Q96GZ6	0.2983870967741935
Q92630	Q96H20	0.0054630593132154
Q92630	Q96H22	0.2767123287671232
Q92630	Q96H55	0.0886998784933171
Q92630	Q96H72	0.58984375
Q92630	Q96H86	0.0483333333333333
Q92630	Q96H96	0.562874251497006
Q92630	Q96HA1	0.129979035639413
Q92630	Q96HA7	0.0483333333333333
Q92630	Q96HA8	0.2767123287671232
Q92630	Q96HA9	0.2067039106145251
Q92630	Q96HB5	0.0460526315789473
Q92630	Q96HC4	0.0886998784933171
Q92630	Q96HD1	0.0342465753424657
Q92630	Q96HE7	0.3473684210526316
Q92630	Q96HE8	0.0483333333333333
Q92630	Q96HF1	0.1092077087794432
Q92630	Q96HH6	0.0460526315789473
Q92630	Q96HH9	0.1231231231231231
Q92630	Q96HI0	0.4264705882352941
Q92630	Q96HJ3	0.0342465753424657
Q92630	Q96HJ5	0.129979035639413
Q92630	Q96HN2	0.0886998784933171
Q92630	Q96HP8	0.3473684210526316
Q92630	Q96HR3	0.0239631336405529
Q92630	Q96HR8	0.0385135135135135
Q92630	Q96HR9	0.0847457627118644
Q92630	Q96HS1	0.5121951219512195
Q92630	Q96HT8	0.0886998784933171
Q92630	Q96HU1	0.0483333333333333
Q92630	Q96HU8	0.0342465753424657
Q92630	Q96HW7	0.0886998784933171
Q92630	Q96HY6	0.129979035639413
Q92630	Q96HY7	0.129979035639413
Q92630	Q96HZ4	0.58984375
Q92630	Q96I15	0.0385135135135135
Q92630	Q96I23	0.0886998784933171
Q92630	Q96I24	0.2767123287671232
Q92630	Q96I25	0.0483333333333333
Q92630	Q96I34	0.1231231231231231
Q92630	Q96I51	0.1231231231231231
Q92630	Q96I59	0.0886998784933171
Q92630	Q96I99	0.2767123287671232
Q92630	Q96IF1	0.0886998784933171
Q92630	Q96II8	0.1231231231231231
Q92630	Q96IJ6	0.0886998784933171
Q92630	Q96IK1	0.1231231231231231
Q92630	Q96IK5	0.0385135135135135
Q92630	Q96IL0	0.52
Q92630	Q96IP4	0.0460526315789473
Q92630	Q96IQ9	0.562874251497006
Q92630	Q96IR7	0.2983870967741935
Q92630	Q96IS3	0.5121951219512195
Q92630	Q96IT1	0.3473684210526316
Q92630	Q96IU2	0.2067039106145251
Q92630	Q96IU4	0.2767123287671232
Q92630	Q96IV0	0.0460526315789473
Q92630	Q96IV6	0.1231231231231231
Q92630	Q96IW7	0.2067039106145251
Q92630	Q96IY1	0.129979035639413
Q92630	Q96IY4	0.4021164021164021
Q92630	Q96IZ0	0.2767123287671232
Q92630	Q96IZ2	0.0385135135135135
Q92630	Q96IZ5	0.0886998784933171
Q92630	Q96IZ6	0.1231231231231231
Q92630	Q96IZ7	0.1092077087794432
Q92630	Q96J01	0.0385135135135135
Q92630	Q96J02	0.562874251497006
Q92630	Q96J65	0.0342465753424657
Q92630	Q96J66	0.0886998784933171
Q92630	Q96J84	0.1092077087794432
Q92630	Q96J87	0.0483333333333333
Q92630	Q96J92	0.562874251497006
Q92630	Q96J94	0.0483333333333333
Q92630	Q96JA1	0.4021164021164021
Q92630	Q96JB2	0.0886998784933171
Q92630	Q96JB3	0.562874251497006
Q92630	Q96JB5	0.1231231231231231
Q92630	Q96JB6	0.562874251497006
Q92630	Q96JB8	0.1231231231231231
Q92630	Q96JC1	0.1092077087794432
Q92630	Q96JC9	0.0483333333333333
Q92630	Q96JD6	0.2767123287671232
Q92630	Q96JE7	0.3473684210526316
Q92630	Q96JF0	0.3473684210526316
Q92630	Q96JG6	0.3473684210526316
Q92630	Q96JG8	0.0460526315789473
Q92630	Q96JH7	0.0385135135135135
Q92630	Q96JH8	0.3478260869565217
Q92630	Q96JJ3	0.1092077087794432
Q92630	Q96JJ6	0.0342465753424657
Q92630	Q96JJ7	0.0886998784933171
Q92630	Q96JK2	0.0385135135135135
Q92630	Q96JK9	0.0886998784933171
Q92630	Q96JL9	0.1092077087794432
Q92630	Q96JM3	0.2067039106145251
Q92630	Q96JM7	0.0886998784933171
Q92630	Q96JN0	0.562874251497006
Q92630	Q96JN2	0.0886998784933171
Q92630	Q96JP5	0.1231231231231231
Q92630	Q96JP9	0.129979035639413
Q92630	Q96JQ5	0.0886998784933171
Q92630	Q96JS3	0.58984375
Q92630	Q96JY0	0.129979035639413
Q92630	Q96JY6	0.58984375
Q92630	Q96JZ2	0.562874251497006
Q92630	Q96K12	0.0886998784933171
Q92630	Q96K19	0.1092077087794432
Q92630	Q96K21	0.1231231231231231
Q92630	Q96K58	0.0385135135135135
Q92630	Q96K76	0.055045871559633
Q92630	Q96K78	0.0886998784933171
Q92630	Q96K80	0.0385135135135135
Q92630	Q96K83	0.0483333333333333
Q92630	Q96KA5	0.0385135135135135
Q92630	Q96KB5	0.58984375
Q92630	Q96KC8	0.0169154228855721
Q92630	Q96KG9	0.0111745126010461
Q92630	Q96KJ9	0.1999999999999999
Q92630	Q96KK3	0.1092077087794432
Q92630	Q96KK4	0.6545454545454545
Q92630	Q96KK5	0.58984375
Q92630	Q96KM6	0.1999999999999999
Q92630	Q96KN2	0.2067039106145251
Q92630	Q96KN3	0.58984375
Q92630	Q96KN4	0.0886998784933171
Q92630	Q96KN7	0.4264705882352941
Q92630	Q96KN8	0.0483333333333333
Q92630	Q96KP1	0.2067039106145251
Q92630	Q96KP6	0.2067039106145251
Q92630	Q96KQ4	0.0239631336405529
Q92630	Q96KQ7	0.2767123287671232
Q92630	Q96KR4	0.2983870967741935
Q92630	Q96KR6	0.562874251497006
Q92630	Q96KR7	0.2067039106145251
Q92630	Q96KS0	0.3571428571428571
Q92630	Q96L08	0.4021164021164021
Q92630	Q96L12	0.0239631336405529
Q92630	Q96L21	0.0460526315789473
Q92630	Q96L34	0.2767123287671232
Q92630	Q96L42	0.0385135135135135
Q92630	Q96L46	0.1092077087794432
Q92630	Q96L50	0.1231231231231231
Q92630	Q96L58	0.5121951219512195
Q92630	Q96L92	0.0483333333333333
Q92630	Q96L93	0.2767123287671232
Q92630	Q96LA8	0.129979035639413
Q92630	Q96LB1	0.4021164021164021
Q92630	Q96LB2	0.4264705882352941
Q92630	Q96LB3	0.129979035639413
Q92630	Q96LB4	0.0385135135135135
Q92630	Q96LB8	0.5121951219512195
Q92630	Q96LC7	0.2767123287671232
Q92630	Q96LC9	0.5121951219512195
Q92630	Q96LD4	0.2983870967741935
Q92630	Q96LD8	0.0483333333333333
Q92630	Q96LI5	0.1092077087794432
Q92630	Q96LI6	0.58984375
Q92630	Q96LJ7	0.1092077087794432
Q92630	Q96LJ8	0.1999999999999999
Q92630	Q96LK0	0.1092077087794432
Q92630	Q96LL9	0.0886998784933171
Q92630	Q96LM6	0.2767123287671232
Q92630	Q96LR2	0.5121951219512195
Q92630	Q96LR5	0.0169154228855721
Q92630	Q96LR9	0.2983870967741935
Q92630	Q96LT4	0.5121951219512195
Q92630	Q96LT7	0.1231231231231231
Q92630	Q96LT9	0.0460526315789473
Q92630	Q96LW4	0.4021164021164021
Q92630	Q96LW7	0.562874251497006
Q92630	Q96LX7	0.1092077087794432
Q92630	Q96LX8	0.0460526315789473
Q92630	Q96LZ3	0.1092077087794432
Q92630	Q96LZ7	0.1092077087794432
Q92630	Q96M02	0.4021164021164021
Q92630	Q96M27	0.0460526315789473
Q92630	Q96M29	0.129979035639413
Q92630	Q96M32	0.2767123287671232
Q92630	Q96M61	0.0460526315789473
Q92630	Q96M63	0.129979035639413
Q92630	Q96M91	0.0385135135135135
Q92630	Q96M94	0.0385135135135135
Q92630	Q96M96	0.5121951219512195
Q92630	Q96M98	0.1999999999999999
Q92630	Q96MC2	0.2067039106145251
Q92630	Q96MD2	0.2067039106145251
Q92630	Q96MF2	0.1999999999999999
Q92630	Q96MF7	0.0886998784933171
Q92630	Q96MG2	0.1999999999999999
Q92630	Q96MG7	0.1231231231231231
Q92630	Q96MG8	0.0385135135135135
Q92630	Q96MH2	0.3473684210526316
Q92630	Q96MH6	0.0385135135135135
Q92630	Q96MK3	0.0385135135135135
Q92630	Q96MM7	0.0149942329873125
Q92630	Q96MN2	0.129979035639413
Q92630	Q96MN9	0.5121951219512195
Q92630	Q96MP8	0.2767123287671232
Q92630	Q96MT3	0.0483333333333333
Q92630	Q96MT8	0.0886998784933171
Q92630	Q96MU7	0.2983870967741935
Q92630	Q96MU8	0.0886998784933171
Q92630	Q96MV1	0.1092077087794432
Q92630	Q96MV8	0.0886998784933171
Q92630	Q96MW5	0.0483333333333333
Q92630	Q96MX0	0.4021164021164021
Q92630	Q96MX3	0.055045871559633
Q92630	Q96MY7	0.2767123287671232
Q92630	Q96N16	0.0847457627118644
Q92630	Q96N19	0.7446808510638298
Q92630	Q96N21	0.2983870967741935
Q92630	Q96N58	0.129979035639413
Q92630	Q96N64	0.7446808510638298
Q92630	Q96N66	0.5121951219512195
Q92630	Q96N76	0.129979035639413
Q92630	Q96N77	0.3473684210526316
Q92630	Q96N87	0.0460526315789473
Q92630	Q96N95	0.7446808510638298
Q92630	Q96N96	0.129979035639413
Q92630	Q96NA2	0.0886998784933171
Q92630	Q96NB1	0.2767123287671232
Q92630	Q96NB3	0.2767123287671232
Q92630	Q96NC0	0.0385135135135135
Q92630	Q96NE9	0.2767123287671232
Q92630	Q96NG3	0.0886998784933171
Q92630	Q96NG5	0.129979035639413
Q92630	Q96NH3	0.1092077087794432
Q92630	Q96NI6	0.1092077087794432
Q92630	Q96NL6	0.2983870967741935
Q92630	Q96NL8	0.0483333333333333
Q92630	Q96NM4	0.5121951219512195
Q92630	Q96NR3	0.0483333333333333
Q92630	Q96NT0	0.4021164021164021
Q92630	Q96NT3	0.2767123287671232
Q92630	Q96NT5	0.106951871657754
Q92630	Q96NW4	0.0886998784933171
Q92630	Q96NX5	0.2983870967741935
Q92630	Q96NY7	0.1999999999999999
Q92630	Q96NY8	0.0342465753424657
Q92630	Q96NY9	0.1092077087794432
Q92630	Q96NZ1	0.7272727272727273
Q92630	Q96NZ8	0.5121951219512195
Q92630	Q96P09	0.1092077087794432
Q92630	Q96P16	0.0460526315789473
Q92630	Q96P20	0.58984375
Q92630	Q96P26	0.2067039106145251
Q92630	Q96P31	0.5121951219512195
Q92630	Q96P44	0.0483333333333333
Q92630	Q96P47	0.0385135135135135
Q92630	Q96P48	0.0886998784933171
Q92630	Q96P56	0.562874251497006
Q92630	Q96P65	0.129979035639413
Q92630	Q96P66	0.0460526315789473
Q92630	Q96P68	0.2767123287671232
Q92630	Q96P70	0.1092077087794432
Q92630	Q96P71	0.2067039106145251
Q92630	Q96PB1	0.3473684210526316
Q92630	Q96PB7	0.129979035639413
Q92630	Q96PC2	0.3473684210526316
Q92630	Q96PC3	0.0164634146341463
Q92630	Q96PC5	0.0483333333333333
Q92630	Q96PD2	0.0149942329873125
Q92630	Q96PD6	0.0483333333333333
Q92630	Q96PD7	0.0385135135135135
Q92630	Q96PE1	0.0886998784933171
Q92630	Q96PE3	0.2983870967741935
Q92630	Q96PE7	0.2983870967741935
Q92630	Q96PF2	0.4264705882352941
Q92630	Q96PG8	0.562874251497006
Q92630	Q96PH1	0.58984375
Q92630	Q96PK6	0.106951871657754
Q92630	Q96PL5	0.0886998784933171
Q92630	Q96PM5	0.129979035639413
Q92630	Q96PM9	0.6863905325443787
Q92630	Q96PN7	0.2067039106145251
Q92630	Q96PN8	0.2983870967741935
Q92630	Q96PP8	0.1092077087794432
Q92630	Q96PP9	0.3473684210526316
Q92630	Q96PQ0	0.106951871657754
Q92630	Q96PQ6	0.0385135135135135
Q92630	Q96PR1	0.106951871657754
Q92630	Q96PS8	0.5121951219512195
Q92630	Q96PU4	0.2767123287671232
Q92630	Q96PU5	0.562874251497006
Q92630	Q96PU8	0.0385135135135135
Q92630	Q96PV0	0.129979035639413
Q92630	Q96PV4	0.5121951219512195
Q92630	Q96PV6	0.106951871657754
Q92630	Q96PV7	0.3473684210526316
Q92630	Q96PX1	0.106951871657754
Q92630	Q96PX8	0.0385135135135135
Q92630	Q96PY5	0.129979035639413
Q92630	Q96PY6	0.129979035639413
Q92630	Q96PZ0	0.0111745126010461
Q92630	Q96PZ2	0.2983870967741935
Q92630	Q96Q04	0.129979035639413
Q92630	Q96Q05	0.4021164021164021
Q92630	Q96Q06	0.2983870967741935
Q92630	Q96Q07	0.1092077087794432
Q92630	Q96Q27	0.0886998784933171
Q92630	Q96Q35	0.2067039106145251
Q92630	Q96Q40	0.5121951219512195
Q92630	Q96Q45	0.0460526315789473
Q92630	Q96Q80	0.129979035639413
Q92630	Q96Q83	0.2983870967741935
Q92630	Q96QC0	0.0342465753424657
Q92630	Q96QD9	0.5121951219512195
Q92630	Q96QE2	0.2767123287671232
Q92630	Q96QE5	0.3473684210526316
Q92630	Q96QF0	0.129979035639413
Q92630	Q96QF7	0.0847457627118644
Q92630	Q96QG7	0.0460526315789473
Q92630	Q96QH2	0.2983870967741935
Q92630	Q96QI5	0.2067039106145251
Q92630	Q96QK1	0.3473684210526316
Q92630	Q96QP1	0.2767123287671232
Q92630	Q96QR8	0.0239631336405529
Q92630	Q96QS3	0.58984375
Q92630	Q96QS6	0.2067039106145251
Q92630	Q96QT6	0.129979035639413
Q92630	Q96QU8	0.0460526315789473
Q92630	Q96QV6	0.5121951219512195
Q92630	Q96QZ7	0.2767123287671232
Q92630	Q96R06	0.2767123287671232
Q92630	Q96RD6	0.4021164021164021
Q92630	Q96RD7	0.2767123287671232
Q92630	Q96RE7	0.2767123287671232
Q92630	Q96RE9	0.0460526315789473
Q92630	Q96RF0	0.1231231231231231
Q92630	Q96RG2	0.2067039106145251
Q92630	Q96RI1	0.4021164021164021
Q92630	Q96RI8	0.3473684210526316
Q92630	Q96RJ0	0.3478260869565217
Q92630	Q96RJ3	0.2067039106145251
Q92630	Q96RJ6	0.6863905325443787
Q92630	Q96RK4	0.0483333333333333
Q92630	Q96RL1	0.129979035639413
Q92630	Q96RN1	0.6863905325443787
Q92630	Q96RN5	0.1231231231231231
Q92630	Q96RP3	0.6545454545454545
Q92630	Q96RP7	0.129979035639413
Q92630	Q96RP9	0.0483333333333333
Q92630	Q96RQ1	0.1999999999999999
Q92630	Q96RQ3	0.1092077087794432
Q92630	Q96RQ9	0.562874251497006
Q92630	Q96RR1	0.0886998784933171
Q92630	Q96RR4	0.7272727272727273
Q92630	Q96RS0	0.0483333333333333
Q92630	Q96RS6	0.2767123287671232
Q92630	Q96RT1	0.1231231231231231
Q92630	Q96RT8	0.2767123287671232
Q92630	Q96RU2	0.0886998784933171
Q92630	Q96RU3	0.0483333333333333
Q92630	Q96RU7	0.2067039106145251
Q92630	Q96RU8	0.1231231231231231
Q92630	Q96RY7	0.2983870967741935
Q92630	Q96S06	0.5121951219512195
Q92630	Q96S15	0.129979035639413
Q92630	Q96S16	0.2767123287671232
Q92630	Q96S21	0.1231231231231231
Q92630	Q96S37	0.3478260869565217
Q92630	Q96S38	0.2983870967741935
Q92630	Q96S42	0.7446808510638298
Q92630	Q96S44	0.129979035639413
Q92630	Q96S52	0.0886998784933171
Q92630	Q96S53	0.1092077087794432
Q92630	Q96S55	0.1092077087794432
Q92630	Q96S59	0.0164634146341463
Q92630	Q96S65	0.4021164021164021
Q92630	Q96S66	0.129979035639413
Q92630	Q96S82	0.2067039106145251
Q92630	Q96S94	0.0886998784933171
Q92630	Q96S97	0.1231231231231231
Q92630	Q96S99	0.4264705882352941
Q92630	Q96SB3	0.2067039106145251
Q92630	Q96SB4	0.3478260869565217
Q92630	Q96SB8	0.0385135135135135
Q92630	Q96SC8	0.5121951219512195
Q92630	Q96SD1	0.0385135135135135
Q92630	Q96SF7	0.2767123287671232
Q92630	Q96SI1	0.1231231231231231
Q92630	Q96SI9	0.0886998784933171
Q92630	Q96SL1	0.2767123287671232
Q92630	Q96SL4	0.2767123287671232
Q92630	Q96SN7	0.2067039106145251
Q92630	Q96SQ5	0.0385135135135135
Q92630	Q96SQ7	0.5121951219512195
Q92630	Q96SQ9	0.7446808510638298
Q92630	Q96ST2	0.0483333333333333
Q92630	Q96ST3	0.2067039106145251
Q92630	Q96ST8	0.129979035639413
Q92630	Q96SU4	0.2067039106145251
Q92630	Q96SW2	0.5121951219512195
Q92630	Q96SZ4	0.2983870967741935
Q92630	Q96SZ6	0.0460526315789473
Q92630	Q96T21	0.0483333333333333
Q92630	Q96T23	0.0886998784933171
Q92630	Q96T37	0.3571428571428571
Q92630	Q96T49	0.1231231231231231
Q92630	Q96T51	0.106951871657754
Q92630	Q96T52	0.1999999999999999
Q92630	Q96T53	0.562874251497006
Q92630	Q96T54	0.1092077087794432
Q92630	Q96T55	0.2983870967741935
Q92630	Q96T60	0.0483333333333333
Q92630	Q96T68	0.58984375
Q92630	Q96T76	0.0460526315789473
Q92630	Q96T83	0.3473684210526316
Q92630	Q96T88	0.2983870967741935
Q92630	Q96T91	0.58984375
Q92630	Q96TA1	0.4264705882352941
Q92630	Q96TC7	0.106951871657754
Q92630	Q99062	0.52
Q92630	Q99075	0.2767123287671232
Q92630	Q99081	0.562874251497006
Q92630	Q99217	0.6545454545454545
Q92630	Q99259	0.2631578947368421
Q92630	Q99417	0.0483333333333333
Q92630	Q99418	0.5121951219512195
Q92630	Q99424	0.0483333333333333
Q92630	Q99426	0.0164634146341463
Q92630	Q99435	0.0460526315789473
Q92630	Q99436	0.2767123287671232
Q92630	Q99437	0.1231231231231231
Q92630	Q99447	0.0886998784933171
Q92630	Q99453	0.5121951219512195
Q92630	Q99456	0.2067039106145251
Q92630	Q99459	0.129979035639413
Q92630	Q99460	0.0483333333333333
Q92630	Q99467	0.129979035639413
Q92630	Q99469	0.2983870967741935
Q92630	Q99471	0.2067039106145251
Q92630	Q99489	0.2767123287671232
Q92630	Q99490	0.3473684210526316
Q92630	Q99496	0.5121951219512195
Q92630	Q99497	0.4021164021164021
Q92630	Q99500	0.0342465753424657
Q92630	Q99501	0.2767123287671232
Q92630	Q99502	0.0886998784933171
Q92630	Q99504	0.2631578947368421
Q92630	Q99519	0.3571428571428571
Q92630	Q99523	0.0886998784933171
Q92630	Q99527	0.7258064516129032
Q92630	Q99536	0.0886998784933171
Q92630	Q99538	0.2067039106145251
Q92630	Q99541	0.0385135135135135
Q92630	Q99543	0.0169154228855721
Q92630	Q99547	0.3473684210526316
Q92630	Q99549	0.129979035639413
Q92630	Q99550	0.5121951219512195
Q92630	Q99551	0.2067039106145251
Q92630	Q99558	0.8092485549132948
Q92630	Q99567	0.2767123287671232
Q92630	Q99569	0.0483333333333333
Q92630	Q99570	0.129979035639413
Q92630	Q99571	0.0385135135135135
Q92630	Q99572	0.3473684210526316
Q92630	Q99574	0.2983870967741935
Q92630	Q99575	0.1092077087794432
Q92630	Q99576	0.1092077087794432
Q92630	Q99578	0.1231231231231231
Q92630	Q99581	0.3571428571428571
Q92630	Q99583	0.4285714285714285
Q92630	Q99584	0.2767123287671232
Q92630	Q99590	0.1231231231231231
Q92630	Q99592	0.562874251497006
Q92630	Q99593	0.2067039106145251
Q92630	Q99594	0.129979035639413
Q92630	Q99598	0.2767123287671232
Q92630	Q99607	0.6545454545454545
Q92630	Q99608	0.0385135135135135
Q92630	Q99611	0.58984375
Q92630	Q99612	0.58984375
Q92630	Q99613	0.129979035639413
Q92630	Q99615	0.0460526315789473
Q92630	Q99616	0.562874251497006
Q92630	Q99619	0.2067039106145251
Q92630	Q99622	0.3473684210526316
Q92630	Q99623	0.0886998784933171
Q92630	Q99626	0.0385135135135135
Q92630	Q99627	0.0342465753424657
Q92630	Q99633	0.0342465753424657
Q92630	Q99638	0.0886998784933171
Q92630	Q99640	0.5121951219512195
Q92630	Q99643	0.4021164021164021
Q92630	Q99645	0.0483333333333333
Q92630	Q99650	0.58984375
Q92630	Q99653	0.0886998784933171
Q92630	Q99661	0.106951871657754
Q92630	Q99665	0.562874251497006
Q92630	Q99674	0.2983870967741935
Q92630	Q99675	0.58984375
Q92630	Q99677	0.2067039106145251
Q92630	Q99683	0.2983870967741935
Q92630	Q99684	0.562874251497006
Q92630	Q99685	0.2067039106145251
Q92630	Q99687	0.4
Q92630	Q99689	0.562874251497006
Q92630	Q99697	0.3473684210526316
Q92630	Q99700	0.1092077087794432
Q92630	Q99704	0.2767123287671232
Q92630	Q99705	0.2983870967741935
Q92630	Q99706	0.2983870967741935
Q92630	Q99707	0.129979035639413
Q92630	Q99708	0.6545454545454545
Q92630	Q99712	0.2067039106145251
Q92630	Q99714	0.2983870967741935
Q92630	Q99717	0.2767123287671232
Q92630	Q99719	0.562874251497006
Q92630	Q99720	0.2067039106145251
Q92630	Q99726	0.2767123287671232
Q92630	Q99728	0.2767123287671232
Q92630	Q99729	0.2067039106145251
Q92630	Q99731	0.58984375
Q92630	Q99732	0.1092077087794432
Q92630	Q99733	0.3571428571428571
Q92630	Q99735	0.3888888888888889
Q92630	Q99741	0.8181818181818182
Q92630	Q99743	0.5121951219512195
Q92630	Q99748	0.6545454545454545
Q92630	Q99750	0.8217054263565892
Q92630	Q99755	0.129979035639413
Q92630	Q99757	0.0385135135135135
Q92630	Q99759	0.1231231231231231
Q92630	Q99766	0.2767123287671232
Q92630	Q99767	0.2767123287671232
Q92630	Q99784	0.129979035639413
Q92630	Q99788	0.2983870967741935
Q92630	Q99795	0.2767123287671232
Q92630	Q99797	0.4021164021164021
Q92630	Q99798	0.129979035639413
Q92630	Q99801	0.7587927945737257
Q92630	Q99807	0.2067039106145251
Q92630	Q99808	0.0886998784933171
Q92630	Q99814	0.2767123287671232
Q92630	Q99816	0.1092077087794432
Q92630	Q99828	0.2067039106145251
Q92630	Q99832	0.0886998784933171
Q92630	Q99835	0.2767123287671232
Q92630	Q99836	0.2983870967741935
Q92630	Q99848	0.1999999999999999
Q92630	Q99853	0.4264705882352941
Q92630	Q99856	0.58984375
Q92630	Q99871	0.0239631336405529
Q92630	Q99873	0.0847457627118644
Q92630	Q99878	0.562874251497006
Q92630	Q99884	0.2767123287671232
Q92630	Q99895	0.0886998784933171
Q92630	Q99909	0.2983870967741935
Q92630	Q99928	0.0483333333333333
Q92630	Q99929	0.7446808510638298
Q92630	Q99932	0.0460526315789473
Q92630	Q99933	0.5121951219512195
Q92630	Q99935	0.0460526315789473
Q92630	Q99941	0.2067039106145251
Q92630	Q99942	0.129979035639413
Q92630	Q99943	0.4021164021164021
Q92630	Q99944	0.0460526315789473
Q92630	Q99946	0.4
Q92630	Q99952	0.2067039106145251
Q92630	Q99956	0.4021164021164021
Q92630	Q99958	0.0886998784933171
Q92630	Q99959	0.3473684210526316
Q92630	Q99961	0.0483333333333333
Q92630	Q99962	0.129979035639413
Q92630	Q99963	0.0460526315789473
Q92630	Q99966	0.3473684210526316
Q92630	Q99967	0.2767123287671232
Q92630	Q99969	0.58984375
Q92630	Q99972	0.129979035639413
Q92630	Q99983	0.0483333333333333
Q92630	Q99985	0.0385135135135135
Q92630	Q99986	0.2767123287671232
Q92630	Q99988	0.562874251497006
Q92630	Q99990	0.58984375
Q92630	Q99999	0.0342465753424657
Q92630	Q9BPU9	0.0169154228855721
Q92630	Q9BPW8	0.0886998784933171
Q92630	Q9BPX1	0.129979035639413
Q92630	Q9BPX3	0.0385135135135135
Q92630	Q9BPX6	0.1092077087794432
Q92630	Q9BPY8	0.1231231231231231
Q92630	Q9BPZ3	0.3473684210526316
Q92630	Q9BPZ7	0.3473684210526316
Q92630	Q9BQ04	0.0416666666666666
Q92630	Q9BQ15	0.1092077087794432
Q92630	Q9BQ16	0.1231231231231231
Q92630	Q9BQ24	0.129979035639413
Q92630	Q9BQ31	0.0239631336405529
Q92630	Q9BQ39	0.3473684210526316
Q92630	Q9BQ52	0.2767123287671232
Q92630	Q9BQ65	0.2067039106145251
Q92630	Q9BQ66	0.5121951219512195
Q92630	Q9BQ67	0.055045871559633
Q92630	Q9BQ69	0.562874251497006
Q92630	Q9BQ70	0.2767123287671232
Q92630	Q9BQ83	0.562874251497006
Q92630	Q9BQ87	0.0886998784933171
Q92630	Q9BQ89	0.0847457627118644
Q92630	Q9BQ90	0.1092077087794432
Q92630	Q9BQ95	0.4264705882352941
Q92630	Q9BQA1	0.0239631336405529
Q92630	Q9BQA5	0.0259740259740259
Q92630	Q9BQA9	0.2983870967741935
Q92630	Q9BQB6	0.7258064516129032
Q92630	Q9BQD3	0.5121951219512195
Q92630	Q9BQD7	0.2767123287671232
Q92630	Q9BQE3	0.0239631336405529
Q92630	Q9BQE4	0.2767123287671232
Q92630	Q9BQE5	0.2767123287671232
Q92630	Q9BQE9	0.7446808510638298
Q92630	Q9BQF6	0.129979035639413
Q92630	Q9BQG0	0.0239631336405529
Q92630	Q9BQG1	0.0886998784933171
Q92630	Q9BQI0	0.3473684210526316
Q92630	Q9BQI3	0.2067039106145251
Q92630	Q9BQI4	0.0164634146341463
Q92630	Q9BQI5	0.2067039106145251
Q92630	Q9BQI6	0.1231231231231231
Q92630	Q9BQJ4	0.2983870967741935
Q92630	Q9BQK8	0.0385135135135135
Q92630	Q9BQL6	0.0483333333333333
Q92630	Q9BQP7	0.3571428571428571
Q92630	Q9BQQ3	0.7258064516129032
Q92630	Q9BQS2	0.0483333333333333
Q92630	Q9BQS8	0.0886998784933171
Q92630	Q9BQT8	0.0385135135135135
Q92630	Q9BQW3	0.1999999999999999
Q92630	Q9BQY4	0.6863905325443787
Q92630	Q9BR01	0.3888888888888889
Q92630	Q9BR39	0.0385135135135135
Q92630	Q9BR61	0.129979035639413
Q92630	Q9BR76	0.2067039106145251
Q92630	Q9BRA0	0.0483333333333333
Q92630	Q9BRB3	0.0483333333333333
Q92630	Q9BRC7	0.055045871559633
Q92630	Q9BRD0	0.129979035639413
Q92630	Q9BRF8	0.0886998784933171
Q92630	Q9BRG1	0.0111745126010461
Q92630	Q9BRG2	0.0483333333333333
Q92630	Q9BRI3	0.0460526315789473
Q92630	Q9BRJ2	0.1092077087794432
Q92630	Q9BRJ7	0.129979035639413
Q92630	Q9BRJ9	0.8125
Q92630	Q9BRK0	0.129979035639413
Q92630	Q9BRK3	0.106951871657754
Q92630	Q9BRK4	0.1231231231231231
Q92630	Q9BRK5	0.0886998784933171
Q92630	Q9BRL6	0.129979035639413
Q92630	Q9BRL7	0.1092077087794432
Q92630	Q9BRP0	0.3478260869565217
Q92630	Q9BRP8	0.7446808510638298
Q92630	Q9BRQ0	0.2767123287671232
Q92630	Q9BRQ5	0.2067039106145251
Q92630	Q9BRQ6	0.129979035639413
Q92630	Q9BRR0	0.2767123287671232
Q92630	Q9BRR3	0.2067039106145251
Q92630	Q9BRR6	0.58984375
Q92630	Q9BRS2	0.3571428571428571
Q92630	Q9BRS8	0.1231231231231231
Q92630	Q9BRT2	0.4264705882352941
Q92630	Q9BRT8	0.1092077087794432
Q92630	Q9BRT9	0.106951871657754
Q92630	Q9BRV3	0.2767123287671232
Q92630	Q9BRV8	0.5121951219512195
Q92630	Q9BRX5	0.1092077087794432
Q92630	Q9BRX8	0.129979035639413
Q92630	Q9BRX9	0.0169154228855721
Q92630	Q9BRZ2	0.0342465753424657
Q92630	Q9BS16	0.0385135135135135
Q92630	Q9BS26	0.0460526315789473
Q92630	Q9BS31	0.0385135135135135
Q92630	Q9BS34	0.0886998784933171
Q92630	Q9BS86	0.129979035639413
Q92630	Q9BS91	0.0385135135135135
Q92630	Q9BSA4	0.562874251497006
Q92630	Q9BSA9	0.129979035639413
Q92630	Q9BSB4	0.1999999999999999
Q92630	Q9BSD3	0.0164634146341463
Q92630	Q9BSD7	0.2067039106145251
Q92630	Q9BSE2	0.2767123287671232
Q92630	Q9BSE5	0.2767123287671232
Q92630	Q9BSG1	0.0385135135135135
Q92630	Q9BSH4	0.7272727272727273
Q92630	Q9BSH5	0.2767123287671232
Q92630	Q9BSI4	0.4021164021164021
Q92630	Q9BSJ2	0.1231231231231231
Q92630	Q9BSJ6	0.0886998784933171
Q92630	Q9BSJ8	0.0460526315789473
Q92630	Q9BSK2	0.0483333333333333
Q92630	Q9BSL1	0.0460526315789473
Q92630	Q9BSM1	0.2983870967741935
Q92630	Q9BSQ5	0.6863905325443787
Q92630	Q9BSR8	0.055045871559633
Q92630	Q9BST9	0.0847457627118644
Q92630	Q9BSU1	0.2767123287671232
Q92630	Q9BSU3	0.58984375
Q92630	Q9BSV6	0.106951871657754
Q92630	Q9BSW2	0.2983870967741935
Q92630	Q9BSW7	0.4021164021164021
Q92630	Q9BSY9	0.0385135135135135
Q92630	Q9BT04	0.1231231231231231
Q92630	Q9BT09	0.2767123287671232
Q92630	Q9BT17	0.2983870967741935
Q92630	Q9BT22	0.2067039106145251
Q92630	Q9BT23	0.2767123287671232
Q92630	Q9BT25	0.129979035639413
Q92630	Q9BT30	0.5121951219512195
Q92630	Q9BT40	0.0239631336405529
Q92630	Q9BT43	0.0342465753424657
Q92630	Q9BT49	0.3473684210526316
Q92630	Q9BT56	0.8833333333333333
Q92630	Q9BT67	0.0460526315789473
Q92630	Q9BT78	0.0342465753424657
Q92630	Q9BT81	0.2983870967741935
Q92630	Q9BT88	0.1092077087794432
Q92630	Q9BT92	0.129979035639413
Q92630	Q9BTA9	0.129979035639413
Q92630	Q9BTC8	0.1092077087794432
Q92630	Q9BTD3	0.4021164021164021
Q92630	Q9BTD8	0.2067039106145251
Q92630	Q9BTE1	0.1092077087794432
Q92630	Q9BTE3	0.1092077087794432
Q92630	Q9BTE6	0.2983870967741935
Q92630	Q9BTE7	0.0483333333333333
Q92630	Q9BTK6	0.1092077087794432
Q92630	Q9BTL4	0.3473684210526316
Q92630	Q9BTM1	0.562874251497006
Q92630	Q9BTM9	0.1092077087794432
Q92630	Q9BTN0	0.2767123287671232
Q92630	Q9BTP6	0.2983870967741935
Q92630	Q9BTP7	0.1092077087794432
Q92630	Q9BTT0	0.0164634146341463
Q92630	Q9BTT4	0.1092077087794432
Q92630	Q9BTU6	0.1092077087794432
Q92630	Q9BTV4	0.1092077087794432
Q92630	Q9BTV5	0.0460526315789473
Q92630	Q9BTW9	0.1231231231231231
Q92630	Q9BTX1	0.2067039106145251
Q92630	Q9BTX3	0.1092077087794432
Q92630	Q9BTY2	0.129979035639413
Q92630	Q9BTZ2	0.4021164021164021
Q92630	Q9BU19	0.2952135333819266
Q92630	Q9BU20	0.1092077087794432
Q92630	Q9BU40	0.1231231231231231
Q92630	Q9BU61	0.0342465753424657
Q92630	Q9BU64	0.3888888888888889
Q92630	Q9BU76	0.4021164021164021
Q92630	Q9BU79	0.2067039106145251
Q92630	Q9BUA3	0.3888888888888889
Q92630	Q9BUB5	0.3888888888888889
Q92630	Q9BUB7	0.4021164021164021
Q92630	Q9BUD6	0.0483333333333333
Q92630	Q9BUE0	0.1231231231231231
Q92630	Q9BUE6	0.1231231231231231
Q92630	Q9BUF5	0.0886998784933171
Q92630	Q9BUF7	0.2767123287671232
Q92630	Q9BUH6	0.1231231231231231
Q92630	Q9BUH8	0.0460526315789473
Q92630	Q9BUI4	0.0460526315789473
Q92630	Q9BUJ2	0.0385135135135135
Q92630	Q9BUK6	0.562874251497006
Q92630	Q9BUL5	0.0342465753424657
Q92630	Q9BUL8	0.1231231231231231
Q92630	Q9BUL9	0.0483333333333333
Q92630	Q9BUN5	0.0483333333333333
Q92630	Q9BUN8	0.0342465753424657
Q92630	Q9BUP0	0.0342465753424657
Q92630	Q9BUP3	0.2067039106145251
Q92630	Q9BUQ8	0.0886998784933171
Q92630	Q9BUR4	0.2767123287671232
Q92630	Q9BUU2	0.0886998784933171
Q92630	Q9BUV0	0.2067039106145251
Q92630	Q9BUV8	0.2767123287671232
Q92630	Q9BUW7	0.1092077087794432
Q92630	Q9BUX1	0.2767123287671232
Q92630	Q9BUY5	0.1092077087794432
Q92630	Q9BUZ4	0.1092077087794432
Q92630	Q9BV10	0.0886998784933171
Q92630	Q9BV20	0.0886998784933171
Q92630	Q9BV29	0.4264705882352941
Q92630	Q9BV35	0.0385135135135135
Q92630	Q9BV36	0.2767123287671232
Q92630	Q9BV38	0.0483333333333333
Q92630	Q9BV40	0.0460526315789473
Q92630	Q9BV44	0.3478260869565217
Q92630	Q9BV47	0.129979035639413
Q92630	Q9BV57	0.0886998784933171
Q92630	Q9BV68	0.3888888888888889
Q92630	Q9BV79	0.2767123287671232
Q92630	Q9BV81	0.0483333333333333
Q92630	Q9BV86	0.2067039106145251
Q92630	Q9BV90	0.0385135135135135
Q92630	Q9BV94	0.0460526315789473
Q92630	Q9BVA0	0.2767123287671232
Q92630	Q9BVA1	0.106951871657754
Q92630	Q9BVA6	0.2767123287671232
Q92630	Q9BVC3	0.0111745126010461
Q92630	Q9BVC4	0.0460526315789473
Q92630	Q9BVC6	0.1092077087794432
Q92630	Q9BVG3	0.129979035639413
Q92630	Q9BVG8	0.2767123287671232
Q92630	Q9BVG9	0.3473684210526316
Q92630	Q9BVH7	0.3473684210526316
Q92630	Q9BVI0	0.129979035639413
Q92630	Q9BVI4	0.0483333333333333
Q92630	Q9BVJ6	0.2983870967741935
Q92630	Q9BVJ7	0.1999999999999999
Q92630	Q9BVK2	0.0460526315789473
Q92630	Q9BVK6	0.0342465753424657
Q92630	Q9BVK8	0.2983870967741935
Q92630	Q9BVL2	0.129979035639413
Q92630	Q9BVL4	0.2767123287671232
Q92630	Q9BVN2	0.5121951219512195
Q92630	Q9BVP2	0.3888888888888889
Q92630	Q9BVQ7	0.5121951219512195
Q92630	Q9BVS4	0.129979035639413
Q92630	Q9BVS5	0.5121951219512195
Q92630	Q9BVT8	0.129979035639413
Q92630	Q9BVV2	0.1231231231231231
Q92630	Q9BVW5	0.129979035639413
Q92630	Q9BVX2	0.0164634146341463
Q92630	Q9BW04	0.1231231231231231
Q92630	Q9BW11	0.8217054263565892
Q92630	Q9BW19	0.1999999999999999
Q92630	Q9BW27	0.2983870967741935
Q92630	Q9BW60	0.1231231231231231
Q92630	Q9BW62	0.5121951219512195
Q92630	Q9BW66	0.3888888888888889
Q92630	Q9BW71	0.0847457627118644
Q92630	Q9BW83	0.129979035639413
Q92630	Q9BW85	0.129979035639413
Q92630	Q9BW91	0.1092077087794432
Q92630	Q9BW92	0.2983870967741935
Q92630	Q9BWC9	0.0483333333333333
Q92630	Q9BWE0	0.0342465753424657
Q92630	Q9BWF2	0.0886998784933171
Q92630	Q9BWF3	0.129979035639413
Q92630	Q9BWG6	0.0886998784933171
Q92630	Q9BWH2	0.3888888888888889
Q92630	Q9BWH6	0.0164634146341463
Q92630	Q9BWK5	0.2983870967741935
Q92630	Q9BWM7	0.1231231231231231
Q92630	Q9BWN1	0.2067039106145251
Q92630	Q9BWP8	0.055045871559633
Q92630	Q9BWQ6	0.0169154228855721
Q92630	Q9BWQ8	0.2767123287671232
Q92630	Q9BWT1	0.4
Q92630	Q9BWT7	0.129979035639413
Q92630	Q9BWU0	0.129979035639413
Q92630	Q9BWU1	0.2067039106145251
Q92630	Q9BWV7	0.0886998784933171
Q92630	Q9BWW4	0.2067039106145251
Q92630	Q9BWW7	0.562874251497006
Q92630	Q9BWX5	0.5121951219512195
Q92630	Q9BX10	0.2067039106145251
Q92630	Q9BX40	0.1092077087794432
Q92630	Q9BX46	0.2983870967741935
Q92630	Q9BX63	0.2067039106145251
Q92630	Q9BX66	0.5121951219512195
Q92630	Q9BX67	0.4021164021164021
Q92630	Q9BX68	0.2767123287671232
Q92630	Q9BX70	0.0460526315789473
Q92630	Q9BX74	0.129979035639413
Q92630	Q9BX95	0.129979035639413
Q92630	Q9BX97	0.2067039106145251
Q92630	Q9BXA5	0.58984375
Q92630	Q9BXA6	0.1999999999999999
Q92630	Q9BXA7	0.3571428571428571
Q92630	Q9BXB1	0.0465116279069767
Q92630	Q9BXB5	0.2067039106145251
Q92630	Q9BXC0	0.5121951219512195
Q92630	Q9BXC1	0.2983870967741935
Q92630	Q9BXC9	0.562874251497006
Q92630	Q9BXD5	0.1231231231231231
Q92630	Q9BXF3	0.0483333333333333
Q92630	Q9BXF6	0.2767123287671232
Q92630	Q9BXF9	0.2983870967741935
Q92630	Q9BXH1	0.4021164021164021
Q92630	Q9BXI2	0.0886998784933171
Q92630	Q9BXI3	0.2983870967741935
Q92630	Q9BXI6	0.0483333333333333
Q92630	Q9BXJ0	0.0460526315789473
Q92630	Q9BXJ1	0.52
Q92630	Q9BXJ3	0.4021164021164021
Q92630	Q9BXJ4	0.0385135135135135
Q92630	Q9BXJ5	0.0342465753424657
Q92630	Q9BXJ8	0.2767123287671232
Q92630	Q9BXJ9	0.0169154228855721
Q92630	Q9BXK5	0.0239631336405529
Q92630	Q9BXL6	0.129979035639413
Q92630	Q9BXL7	0.0342465753424657
Q92630	Q9BXL8	0.0483333333333333
Q92630	Q9BXM0	0.2767123287671232
Q92630	Q9BXM7	0.2983870967741935
Q92630	Q9BXN1	0.106951871657754
Q92630	Q9BXN2	0.58984375
Q92630	Q9BXP2	0.055045871559633
Q92630	Q9BXP5	0.0169154228855721
Q92630	Q9BXR0	0.2067039106145251
Q92630	Q9BXR5	0.0483333333333333
Q92630	Q9BXS0	0.0483333333333333
Q92630	Q9BXS4	0.0886998784933171
Q92630	Q9BXS5	0.0054630593132154
Q92630	Q9BXS6	0.6545454545454545
Q92630	Q9BXS9	0.58984375
Q92630	Q9BXU0	0.2983870967741935
Q92630	Q9BXU1	0.3478260869565217
Q92630	Q9BXU7	0.129979035639413
Q92630	Q9BXW6	0.0385135135135135
Q92630	Q9BXW9	0.58984375
Q92630	Q9BXX0	0.129979035639413
Q92630	Q9BXY4	0.2067039106145251
Q92630	Q9BXY8	0.2067039106145251
Q92630	Q9BY07	0.0460526315789473
Q92630	Q9BY08	0.6545454545454545
Q92630	Q9BY10	0.1999999999999999
Q92630	Q9BY11	0.0483333333333333
Q92630	Q9BY12	0.106951871657754
Q92630	Q9BY15	0.129979035639413
Q92630	Q9BY27	0.2067039106145251
Q92630	Q9BY41	0.1092077087794432
Q92630	Q9BY42	0.1999999999999999
Q92630	Q9BY43	0.0239631336405529
Q92630	Q9BY44	0.1231231231231231
Q92630	Q9BY49	0.2983870967741935
Q92630	Q9BY64	0.129979035639413
Q92630	Q9BY67	0.2067039106145251
Q92630	Q9BY76	0.0483333333333333
Q92630	Q9BY77	0.2067039106145251
Q92630	Q9BY78	0.0483333333333333
Q92630	Q9BY84	0.1999999999999999
Q92630	Q9BYC5	0.1092077087794432
Q92630	Q9BYC8	0.1231231231231231
Q92630	Q9BYD5	0.1092077087794432
Q92630	Q9BYE0	0.6863905325443787
Q92630	Q9BYE2	0.2767123287671232
Q92630	Q9BYE3	0.8092485549132948
Q92630	Q9BYE7	0.129979035639413
Q92630	Q9BYG3	0.5121951219512195
Q92630	Q9BYG4	0.2767123287671232
Q92630	Q9BYG5	0.2067039106145251
Q92630	Q9BYH1	0.2067039106145251
Q92630	Q9BYH8	0.8181818181818182
Q92630	Q9BYJ1	0.2767123287671232
Q92630	Q9BYJ4	0.3473684210526316
Q92630	Q9BYJ9	0.4021164021164021
Q92630	Q9BYM8	0.4
Q92630	Q9BYN0	0.2767123287671232
Q92630	Q9BYN7	0.0483333333333333
Q92630	Q9BYP8	0.129979035639413
Q92630	Q9BYP9	0.58984375
Q92630	Q9BYQ0	0.58984375
Q92630	Q9BYQ2	0.562874251497006
Q92630	Q9BYQ3	0.562874251497006
Q92630	Q9BYQ4	0.562874251497006
Q92630	Q9BYQ5	0.5121951219512195
Q92630	Q9BYQ6	0.58984375
Q92630	Q9BYQ7	0.562874251497006
Q92630	Q9BYR0	0.58984375
Q92630	Q9BYR2	0.562874251497006
Q92630	Q9BYR3	0.7446808510638298
Q92630	Q9BYR4	0.58984375
Q92630	Q9BYR5	0.562874251497006
Q92630	Q9BYR6	0.106951871657754
Q92630	Q9BYR7	0.0460526315789473
Q92630	Q9BYR8	0.58984375
Q92630	Q9BYR9	0.6545454545454545
Q92630	Q9BYS1	0.6545454545454545
Q92630	Q9BYT1	0.2983870967741935
Q92630	Q9BYT3	0.0460526315789473
Q92630	Q9BYT8	0.1231231231231231
Q92630	Q9BYT9	0.2067039106145251
Q92630	Q9BYU1	0.5121951219512195
Q92630	Q9BYV1	0.3473684210526316
Q92630	Q9BYV2	0.0385135135135135
Q92630	Q9BYV6	0.106951871657754
Q92630	Q9BYV8	0.1231231231231231
Q92630	Q9BYV9	0.8181818181818182
Q92630	Q9BYW3	0.0886998784933171
Q92630	Q9BYX2	0.2067039106145251
Q92630	Q9BYX4	0.2983870967741935
Q92630	Q9BYX7	0.0239631336405529
Q92630	Q9BYZ2	0.0385135135135135
Q92630	Q9BYZ6	0.055045871559633
Q92630	Q9BYZ8	0.129979035639413
Q92630	Q9BZ11	0.0385135135135135
Q92630	Q9BZ23	0.2067039106145251
Q92630	Q9BZ67	0.4021164021164021
Q92630	Q9BZ71	0.106951871657754
Q92630	Q9BZ72	0.2767123287671232
Q92630	Q9BZ95	0.2067039106145251
Q92630	Q9BZB8	0.58984375
Q92630	Q9BZC1	0.1092077087794432
Q92630	Q9BZD4	0.3473684210526316
Q92630	Q9BZD6	0.0886998784933171
Q92630	Q9BZE0	0.2767123287671232
Q92630	Q9BZE2	0.0169154228855721
Q92630	Q9BZE4	0.129979035639413
Q92630	Q9BZE9	0.5121951219512195
Q92630	Q9BZF1	0.2767123287671232
Q92630	Q9BZF2	0.0886998784933171
Q92630	Q9BZF3	0.2067039106145251
Q92630	Q9BZF9	0.0847457627118644
Q92630	Q9BZG1	0.0483333333333333
Q92630	Q9BZG2	0.2067039106145251
Q92630	Q9BZG8	0.1092077087794432
Q92630	Q9BZH6	0.2767123287671232
Q92630	Q9BZI7	0.0239631336405529
Q92630	Q9BZJ0	0.0385135135135135
Q92630	Q9BZJ3	0.1999999999999999
Q92630	Q9BZJ7	0.2067039106145251
Q92630	Q9BZJ8	0.129979035639413
Q92630	Q9BZK7	0.106951871657754
Q92630	Q9BZL1	0.1231231231231231
Q92630	Q9BZL4	0.5121951219512195
Q92630	Q9BZL6	0.2767123287671232
Q92630	Q9BZM1	0.1092077087794432
Q92630	Q9BZM2	0.129979035639413
Q92630	Q9BZM3	0.1231231231231231
Q92630	Q9BZM4	0.3888888888888889
Q92630	Q9BZM5	0.3571428571428571
Q92630	Q9BZM6	0.5121951219512195
Q92630	Q9BZP6	0.0886998784933171
Q92630	Q9BZQ2	0.3473684210526316
Q92630	Q9BZQ6	0.2067039106145251
Q92630	Q9BZQ8	0.4
Q92630	Q9BZR6	0.1231231231231231
Q92630	Q9BZR8	0.2067039106145251
Q92630	Q9BZR9	0.6863905325443787
Q92630	Q9BZS1	0.8181818181818182
Q92630	Q9BZV1	0.5121951219512195
Q92630	Q9BZV3	0.0385135135135135
Q92630	Q9BZW4	0.2983870967741935
Q92630	Q9BZW7	0.0460526315789473
Q92630	Q9BZW8	0.2067039106145251
Q92630	Q9BZX2	0.0385135135135135
Q92630	Q9BZX4	0.0259740259740259
Q92630	Q9BZY9	0.4265811829995286
Q92630	Q9BZZ5	0.0239631336405529
Q92630	Q9C000	0.4021164021164021
Q92630	Q9C004	0.3473684210526316
Q92630	Q9C019	0.1231231231231231
Q92630	Q9C026	0.2067039106145251
Q92630	Q9C029	0.0886998784933171
Q92630	Q9C030	0.3473684210526316
Q92630	Q9C035	0.2767123287671232
Q92630	Q9C037	0.2983870967741935
Q92630	Q9C040	0.0465116279069767
Q92630	Q9C056	0.2767123287671232
Q92630	Q9C086	0.1092077087794432
Q92630	Q9C0A6	0.2067039106145251
Q92630	Q9C0B0	0.0164634146341463
Q92630	Q9C0B5	0.0886998784933171
Q92630	Q9C0C4	0.0460526315789473
Q92630	Q9C0C6	0.562874251497006
Q92630	Q9C0C7	0.3478260869565217
Q92630	Q9C0C9	0.129979035639413
Q92630	Q9C0D0	0.3571428571428571
Q92630	Q9C0D3	0.0239631336405529
Q92630	Q9C0D6	0.2067039106145251
Q92630	Q9C0D9	0.0886998784933171
Q92630	Q9C0E2	0.1231231231231231
Q92630	Q9C0E4	0.0886998784933171
Q92630	Q9C0E8	0.129979035639413
Q92630	Q9C0F1	0.2767123287671232
Q92630	Q9C0F3	0.1231231231231231
Q92630	Q9C0H2	0.562874251497006
Q92630	Q9C0H9	0.1231231231231231
Q92630	Q9C0I1	0.562874251497006
Q92630	Q9C0J1	0.1092077087794432
Q92630	Q9C0J8	0.0483333333333333
Q92630	Q9C0J9	0.8092485549132948
Q92630	Q9C0K0	0.2767123287671232
Q92630	Q9C0K1	0.2767123287671232
Q92630	Q9C0K7	0.0886998784933171
Q92630	Q9GZL7	0.0342465753424657
Q92630	Q9GZM5	0.106951871657754
Q92630	Q9GZM8	0.0886998784933171
Q92630	Q9GZN0	0.2067039106145251
Q92630	Q9GZN1	0.0169154228855721
Q92630	Q9GZN2	0.8217054263565892
Q92630	Q9GZN4	0.7258064516129032
Q92630	Q9GZN7	0.5121951219512195
Q92630	Q9GZP9	0.0886998784933171
Q92630	Q9GZQ4	0.6863905325443787
Q92630	Q9GZQ6	0.3473684210526316
Q92630	Q9GZR1	0.0460526315789473
Q92630	Q9GZR2	0.58984375
Q92630	Q9GZR5	0.2767123287671232
Q92630	Q9GZS0	0.0847457627118644
Q92630	Q9GZS1	0.0239631336405529
Q92630	Q9GZS3	0.0342465753424657
Q92630	Q9GZT3	0.0886998784933171
Q92630	Q9GZT4	0.2067039106145251
Q92630	Q9GZT5	0.562874251497006
Q92630	Q9GZT8	0.2767123287671232
Q92630	Q9GZT9	0.5121951219512195
Q92630	Q9GZU1	0.129979035639413
Q92630	Q9GZU5	0.0460526315789473
Q92630	Q9GZU7	0.0164634146341463
Q92630	Q9GZU8	0.3473684210526316
Q92630	Q9GZV1	0.0483333333333333
Q92630	Q9GZV4	0.0847457627118644
Q92630	Q9GZV5	0.2983870967741935
Q92630	Q9GZV8	0.58984375
Q92630	Q9GZV9	0.5121951219512195
Q92630	Q9GZX5	0.129979035639413
Q92630	Q9GZX6	0.58984375
Q92630	Q9GZX7	0.129979035639413
Q92630	Q9GZX9	0.106951871657754
Q92630	Q9GZY6	0.0886998784933171
Q92630	Q9GZY8	0.2067039106145251
Q92630	Q9GZZ1	0.0886998784933171
Q92630	Q9GZZ6	0.562874251497006
Q92630	Q9GZZ7	0.562874251497006
Q92630	Q9GZZ8	0.0385135135135135
Q92630	Q9GZZ9	0.0460526315789473
Q92630	Q9H000	0.2067039106145251
Q92630	Q9H008	0.0385135135135135
Q92630	Q9H013	0.2631578947368421
Q92630	Q9H015	0.0886998784933171
Q92630	Q9H019	0.562874251497006
Q92630	Q9H040	0.3473684210526316
Q92630	Q9H061	0.0886998784933171
Q92630	Q9H063	0.0847457627118644
Q92630	Q9H069	0.1231231231231231
Q92630	Q9H074	0.0483333333333333
Q92630	Q9H078	0.0460526315789473
Q92630	Q9H079	0.2983870967741935
Q92630	Q9H081	0.0149942329873125
Q92630	Q9H082	0.0886998784933171
Q92630	Q9H089	0.3473684210526316
Q92630	Q9H093	0.3478260869565217
Q92630	Q9H095	0.2767123287671232
Q92630	Q9H0A0	0.2767123287671232
Q92630	Q9H0A6	0.1092077087794432
Q92630	Q9H0A8	0.1092077087794432
Q92630	Q9H0A9	0.6545454545454545
Q92630	Q9H0B3	0.4
Q92630	Q9H0B6	0.0385135135135135
Q92630	Q9H0C1	0.0483333333333333
Q92630	Q9H0C2	0.0385135135135135
Q92630	Q9H0C5	0.0886998784933171
Q92630	Q9H0C8	0.2067039106145251
Q92630	Q9H0D2	0.58984375
Q92630	Q9H0D6	0.2983870967741935
Q92630	Q9H0E2	0.0239631336405529
Q92630	Q9H0E3	0.129979035639413
Q92630	Q9H0E7	0.0460526315789473
Q92630	Q9H0E9	0.1092077087794432
Q92630	Q9H0F5	0.2631578947368421
Q92630	Q9H0F6	0.0460526315789473
Q92630	Q9H0F7	0.2067039106145251
Q92630	Q9H0G5	0.4264705882352941
Q92630	Q9H0H0	0.1999999999999999
Q92630	Q9H0H3	0.0460526315789473
Q92630	Q9H0H5	0.2067039106145251
Q92630	Q9H0I2	0.0847457627118644
Q92630	Q9H0I3	0.129979035639413
Q92630	Q9H0J9	0.2067039106145251
Q92630	Q9H0K1	0.52
Q92630	Q9H0K6	0.2767123287671232
Q92630	Q9H0L4	0.4021164021164021
Q92630	Q9H0M0	0.5121951219512195
Q92630	Q9H0M4	0.1999999999999999
Q92630	Q9H0N0	0.0385135135135135
Q92630	Q9H0N5	0.5121951219512195
Q92630	Q9H0P0	0.2067039106145251
Q92630	Q9H0R3	0.3473684210526316
Q92630	Q9H0R5	0.1092077087794432
Q92630	Q9H0R6	0.1092077087794432
Q92630	Q9H0S4	0.2983870967741935
Q92630	Q9H0T7	0.0342465753424657
Q92630	Q9H0U3	0.0886998784933171
Q92630	Q9H0U4	0.0460526315789473
Q92630	Q9H0U6	0.0483333333333333
Q92630	Q9H0V9	0.2067039106145251
Q92630	Q9H0W5	0.129979035639413
Q92630	Q9H0W8	0.2067039106145251
Q92630	Q9H0X6	0.7258064516129032
Q92630	Q9H0X9	0.2983870967741935
Q92630	Q9H0Z9	0.1092077087794432
Q92630	Q9H112	0.562874251497006
Q92630	Q9H115	0.0239631336405529
Q92630	Q9H116	0.0385135135135135
Q92630	Q9H147	0.2767123287671232
Q92630	Q9H156	0.2067039106145251
Q92630	Q9H160	0.3473684210526316
Q92630	Q9H161	0.3478260869565217
Q92630	Q9H165	0.4264705882352941
Q92630	Q9H169	0.0385135135135135
Q92630	Q9H171	0.0460526315789473
Q92630	Q9H172	0.562874251497006
Q92630	Q9H173	0.1231231231231231
Q92630	Q9H190	0.5121951219512195
Q92630	Q9H1A3	0.106951871657754
Q92630	Q9H1B5	0.1999999999999999
Q92630	Q9H1B7	0.2767123287671232
Q92630	Q9H1C4	0.0239631336405529
Q92630	Q9H1D0	0.2767123287671232
Q92630	Q9H1D9	0.0385135135135135
Q92630	Q9H1E1	0.7446808510638298
Q92630	Q9H1E3	0.129979035639413
Q92630	Q9H1I8	0.3473684210526316
Q92630	Q9H1J1	0.0111745126010461
Q92630	Q9H1J5	0.0886998784933171
Q92630	Q9H1J7	0.0483333333333333
Q92630	Q9H1K0	0.0385135135135135
Q92630	Q9H1K1	0.129979035639413
Q92630	Q9H1K4	0.129979035639413
Q92630	Q9H1M4	0.4021164021164021
Q92630	Q9H1N7	0.0886998784933171
Q92630	Q9H1P3	0.1092077087794432
Q92630	Q9H1R2	0.2983870967741935
Q92630	Q9H1R3	0.106951871657754
Q92630	Q9H1U9	0.4021164021164021
Q92630	Q9H1V8	0.0886998784933171
Q92630	Q9H1X1	0.2767123287671232
Q92630	Q9H1Y0	0.0385135135135135
Q92630	Q9H1Y3	0.0847457627118644
Q92630	Q9H201	0.2767123287671232
Q92630	Q9H204	0.0886998784933171
Q92630	Q9H211	0.562874251497006
Q92630	Q9H221	0.3473684210526316
Q92630	Q9H222	0.4021164021164021
Q92630	Q9H223	0.0164634146341463
Q92630	Q9H227	0.1231231231231231
Q92630	Q9H228	0.0483333333333333
Q92630	Q9H239	0.7272727272727273
Q92630	Q9H252	0.0385135135135135
Q92630	Q9H257	0.6863905325443787
Q92630	Q9H267	0.0483333333333333
Q92630	Q9H269	0.0385135135135135
Q92630	Q9H270	0.106951871657754
Q92630	Q9H2A2	0.3478260869565217
Q92630	Q9H2A7	0.3473684210526316
Q92630	Q9H2A9	0.0460526315789473
Q92630	Q9H2B2	0.1231231231231231
Q92630	Q9H2C0	0.0111745126010461
Q92630	Q9H2C1	0.7446808510638298
Q92630	Q9H2C2	0.1231231231231231
Q92630	Q9H2D1	0.0460526315789473
Q92630	Q9H2E6	0.0886998784933171
Q92630	Q9H2F3	0.0886998784933171
Q92630	Q9H2F5	0.4264705882352941
Q92630	Q9H2F9	0.1231231231231231
Q92630	Q9H2G2	0.2067039106145251
Q92630	Q9H2G4	0.1092077087794432
Q92630	Q9H2G9	0.2067039106145251
Q92630	Q9H2H8	0.0385135135135135
Q92630	Q9H2H9	0.4264705882352941
Q92630	Q9H2J4	0.0847457627118644
Q92630	Q9H2J7	0.055045871559633
Q92630	Q9H2K0	0.2983870967741935
Q92630	Q9H2K2	0.2983870967741935
Q92630	Q9H2K8	0.2983870967741935
Q92630	Q9H2L5	0.562874251497006
Q92630	Q9H2M3	0.5121951219512195
Q92630	Q9H2M9	0.129979035639413
Q92630	Q9H2P0	0.1092077087794432
Q92630	Q9H2S1	0.0886998784933171
Q92630	Q9H2S9	0.7258064516129032
Q92630	Q9H2U1	0.0460526315789473
Q92630	Q9H2U2	0.2767123287671232
Q92630	Q9H2V7	0.106951871657754
Q92630	Q9H2W2	0.562874251497006
Q92630	Q9H2X0	0.1231231231231231
Q92630	Q9H2X3	0.2983870967741935
Q92630	Q9H2X6	0.58984375
Q92630	Q9H2X9	0.3478260869565217
Q92630	Q9H300	0.0847457627118644
Q92630	Q9H305	0.58984375
Q92630	Q9H306	0.129979035639413
Q92630	Q9H307	0.1231231231231231
Q92630	Q9H310	0.1999999999999999
Q92630	Q9H313	0.2067039106145251
Q92630	Q9H329	0.5121951219512195
Q92630	Q9H334	0.5121951219512195
Q92630	Q9H361	0.106951871657754
Q92630	Q9H3D4	0.2767123287671232
Q92630	Q9H3F6	0.2067039106145251
Q92630	Q9H3H1	0.0886998784933171
Q92630	Q9H3H3	0.1092077087794432
Q92630	Q9H3H5	0.1231231231231231
Q92630	Q9H3J6	0.5121951219512195
Q92630	Q9H3K2	0.0483333333333333
Q92630	Q9H3K6	0.0886998784933171
Q92630	Q9H3L0	0.2067039106145251
Q92630	Q9H3M0	0.0385135135135135
Q92630	Q9H3M7	0.5121951219512195
Q92630	Q9H3N1	0.0483333333333333
Q92630	Q9H3N8	0.129979035639413
Q92630	Q9H3P2	0.129979035639413
Q92630	Q9H3P7	0.1231231231231231
Q92630	Q9H3Q1	0.5121951219512195
Q92630	Q9H3R0	0.2983870967741935
Q92630	Q9H3R2	0.0886998784933171
Q92630	Q9H3R5	0.5121951219512195
Q92630	Q9H3S4	0.3473684210526316
Q92630	Q9H3S5	0.1231231231231231
Q92630	Q9H3T2	0.0385135135135135
Q92630	Q9H3T3	0.0169154228855721
Q92630	Q9H3U1	0.0886998784933171
Q92630	Q9H3U5	0.0886998784933171
Q92630	Q9H3Y6	0.0385135135135135
Q92630	Q9H3Z4	0.0460526315789473
Q92630	Q9H400	0.1999999999999999
Q92630	Q9H410	0.0385135135135135
Q92630	Q9H422	0.562874251497006
Q92630	Q9H427	0.129979035639413
Q92630	Q9H444	0.129979035639413
Q92630	Q9H461	0.2067039106145251
Q92630	Q9H467	0.0886998784933171
Q92630	Q9H469	0.562874251497006
Q92630	Q9H479	0.129979035639413
Q92630	Q9H488	0.562874251497006
Q92630	Q9H490	0.1092077087794432
Q92630	Q9H497	0.129979035639413
Q92630	Q9H4A5	0.1092077087794432
Q92630	Q9H4A6	0.0460526315789473
Q92630	Q9H4A9	0.1231231231231231
Q92630	Q9H4B4	0.3571428571428571
Q92630	Q9H4B6	0.7446808510638298
Q92630	Q9H4B7	0.1231231231231231
Q92630	Q9H4D0	0.2983870967741935
Q92630	Q9H4E5	0.0164634146341463
Q92630	Q9H4E7	0.1999999999999999
Q92630	Q9H4F1	0.7446808510638298
Q92630	Q9H4F8	0.0847457627118644
Q92630	Q9H4G0	0.1999999999999999
Q92630	Q9H4H8	0.129979035639413
Q92630	Q9H4I2	0.4021164021164021
Q92630	Q9H4I9	0.0460526315789473
Q92630	Q9H4K7	0.2767123287671232
Q92630	Q9H4L4	0.2067039106145251
Q92630	Q9H4L5	0.1231231231231231
Q92630	Q9H4L7	0.0483333333333333
Q92630	Q9H4M3	0.129979035639413
Q92630	Q9H4M7	0.2983870967741935
Q92630	Q9H4M9	0.0111745126010461
Q92630	Q9H4P4	0.562874251497006
Q92630	Q9H4Q3	0.58984375
Q92630	Q9H4Q4	0.1231231231231231
Q92630	Q9H4S2	0.2983870967741935
Q92630	Q9H4T2	0.6545454545454545
Q92630	Q9H4W6	0.2767123287671232
Q92630	Q9H4X1	0.4021164021164021
Q92630	Q9H4Y5	0.1092077087794432
Q92630	Q9H4Z2	0.4021164021164021
Q92630	Q9H4Z3	0.0886998784933171
Q92630	Q9H503	0.1092077087794432
Q92630	Q9H553	0.2983870967741935
Q92630	Q9H582	0.0847457627118644
Q92630	Q9H596	0.129979035639413
Q92630	Q9H598	0.4021164021164021
Q92630	Q9H5H4	0.0385135135135135
Q92630	Q9H5I1	0.4021164021164021
Q92630	Q9H5J4	0.0847457627118644
Q92630	Q9H5J8	0.0886998784933171
Q92630	Q9H5K3	0.129979035639413
Q92630	Q9H5N1	0.106951871657754
Q92630	Q9H5P4	0.2067039106145251
Q92630	Q9H5Q4	0.0385135135135135
Q92630	Q9H5U6	0.58984375
Q92630	Q9H5V7	0.58984375
Q92630	Q9H5V8	0.055045871559633
Q92630	Q9H5V9	0.129979035639413
Q92630	Q9H5X1	0.0886998784933171
Q92630	Q9H5Y7	0.129979035639413
Q92630	Q9H5Z6	0.129979035639413
Q92630	Q9H633	0.562874251497006
Q92630	Q9H668	0.2767123287671232
Q92630	Q9H672	0.129979035639413
Q92630	Q9H694	0.1092077087794432
Q92630	Q9H6B4	0.2067039106145251
Q92630	Q9H6B9	0.4264705882352941
Q92630	Q9H6D3	0.562874251497006
Q92630	Q9H6D7	0.2767123287671232
Q92630	Q9H6E4	0.562874251497006
Q92630	Q9H6E5	0.0886998784933171
Q92630	Q9H6H4	0.2767123287671232
Q92630	Q9H6I2	0.2983870967741935
Q92630	Q9H6J7	0.2767123287671232
Q92630	Q9H6L2	0.562874251497006
Q92630	Q9H6L4	0.106951871657754
Q92630	Q9H6L5	0.0460526315789473
Q92630	Q9H6Q3	0.0385135135135135
Q92630	Q9H6Q4	0.2767123287671232
Q92630	Q9H6R0	0.2067039106145251
Q92630	Q9H6R3	0.2067039106145251
Q92630	Q9H6R4	0.106951871657754
Q92630	Q9H6R6	0.2067039106145251
Q92630	Q9H6R7	0.129979035639413
Q92630	Q9H6S0	0.0460526315789473
Q92630	Q9H6S1	0.1999999999999999
Q92630	Q9H6S3	0.1231231231231231
Q92630	Q9H6T0	0.0886998784933171
Q92630	Q9H6T3	0.2767123287671232
Q92630	Q9H6U6	0.0886998784933171
Q92630	Q9H6U8	0.106951871657754
Q92630	Q9H6V9	0.1092077087794432
Q92630	Q9H6W3	0.1092077087794432
Q92630	Q9H6X2	0.0460526315789473
Q92630	Q9H6Y7	0.0342465753424657
Q92630	Q9H6Z4	0.1231231231231231
Q92630	Q9H6Z9	0.2767123287671232
Q92630	Q9H706	0.2067039106145251
Q92630	Q9H707	0.2067039106145251
Q92630	Q9H714	0.4021164021164021
Q92630	Q9H741	0.1092077087794432
Q92630	Q9H773	0.4
Q92630	Q9H788	0.4021164021164021
Q92630	Q9H7B2	0.2067039106145251
Q92630	Q9H7B4	0.0483333333333333
Q92630	Q9H7C4	0.106951871657754
Q92630	Q9H7D7	0.129979035639413
Q92630	Q9H7E2	0.0483333333333333
Q92630	Q9H7E9	0.1231231231231231
Q92630	Q9H7F0	0.1092077087794432
Q92630	Q9H7H0	0.4285714285714285
Q92630	Q9H7L9	0.0886998784933171
Q92630	Q9H7M9	0.0886998784933171
Q92630	Q9H7N4	0.1231231231231231
Q92630	Q9H7P6	0.0483333333333333
Q92630	Q9H7P9	0.2767123287671232
Q92630	Q9H7S9	0.1231231231231231
Q92630	Q9H7X0	0.0385135135135135
Q92630	Q9H7X3	0.106951871657754
Q92630	Q9H7Z3	0.0886998784933171
Q92630	Q9H7Z6	0.0385135135135135
Q92630	Q9H7Z7	0.1231231231231231
Q92630	Q9H808	0.2767123287671232
Q92630	Q9H814	0.0342465753424657
Q92630	Q9H816	0.3473684210526316
Q92630	Q9H825	0.0886998784933171
Q92630	Q9H832	0.0483333333333333
Q92630	Q9H840	0.0385135135135135
Q92630	Q9H845	0.2067039106145251
Q92630	Q9H867	0.129979035639413
Q92630	Q9H869	0.2983870967741935
Q92630	Q9H871	0.0342465753424657
Q92630	Q9H875	0.1231231231231231
Q92630	Q9H892	0.0239631336405529
Q92630	Q9H8E8	0.2983870967741935
Q92630	Q9H8H0	0.2067039106145251
Q92630	Q9H8H2	0.1999999999999999
Q92630	Q9H8H3	0.2983870967741935
Q92630	Q9H8K7	0.2067039106145251
Q92630	Q9H8L6	0.2067039106145251
Q92630	Q9H8M2	0.5121951219512195
Q92630	Q9H8M5	0.129979035639413
Q92630	Q9H8M9	0.106951871657754
Q92630	Q9H8N7	0.1231231231231231
Q92630	Q9H8P0	0.58984375
Q92630	Q9H8S9	0.0385135135135135
Q92630	Q9H8T0	0.0886998784933171
Q92630	Q9H8V3	0.0460526315789473
Q92630	Q9H8W4	0.0385135135135135
Q92630	Q9H8W5	0.0483333333333333
Q92630	Q9H8X2	0.562874251497006
Q92630	Q9H8X9	0.0886998784933171
Q92630	Q9H8Y5	0.0169154228855721
Q92630	Q9H8Y8	0.2767123287671232
Q92630	Q9H900	0.129979035639413
Q92630	Q9H902	0.0886998784933171
Q92630	Q9H903	0.2983870967741935
Q92630	Q9H936	0.2767123287671232
Q92630	Q9H944	0.1083635683442147
Q92630	Q9H974	0.129979035639413
Q92630	Q9H981	0.0886998784933171
Q92630	Q9H987	0.0460526315789473
Q92630	Q9H992	0.4021164021164021
Q92630	Q9H993	0.3478260869565217
Q92630	Q9H999	0.0483333333333333
Q92630	Q9H9A5	0.106951871657754
Q92630	Q9H9A7	0.2067039106145251
Q92630	Q9H9B1	0.2983870967741935
Q92630	Q9H9B4	0.0886998784933171
Q92630	Q9H9C1	0.5121951219512195
Q92630	Q9H9D4	0.0164634146341463
Q92630	Q9H9E1	0.562874251497006
Q92630	Q9H9E3	0.1231231231231231
Q92630	Q9H9F9	0.1231231231231231
Q92630	Q9H9G7	0.0169154228855721
Q92630	Q9H9H4	0.2767123287671232
Q92630	Q9H9J2	0.0342465753424657
Q92630	Q9H9J4	0.0385135135135135
Q92630	Q9H9K5	0.58984375
Q92630	Q9H9L4	0.0886998784933171
Q92630	Q9H9L7	0.0483333333333333
Q92630	Q9H9P2	0.5121951219512195
Q92630	Q9H9P5	0.0164634146341463
Q92630	Q9H9P8	0.1231231231231231
Q92630	Q9H9Q2	0.106951871657754
Q92630	Q9H9Q4	0.0886998784933171
Q92630	Q9H9S0	0.3473684210526316
Q92630	Q9H9T3	0.055045871559633
Q92630	Q9H9V4	0.0483333333333333
Q92630	Q9H9V9	0.0886998784933171
Q92630	Q9H9Y6	0.2767123287671232
Q92630	Q9H9Z2	0.129979035639413
Q92630	Q9HA38	0.7258064516129032
Q92630	Q9HA47	0.0847457627118644
Q92630	Q9HA65	0.2067039106145251
Q92630	Q9HA77	0.3473684210526316
Q92630	Q9HA82	0.4021164021164021
Q92630	Q9HAB3	0.7446808510638298
Q92630	Q9HAB8	0.0886998784933171
Q92630	Q9HAC7	0.0847457627118644
Q92630	Q9HAC8	0.0483333333333333
Q92630	Q9HAD4	0.0886998784933171
Q92630	Q9HAF1	0.0886998784933171
Q92630	Q9HAJ7	0.0886998784933171
Q92630	Q9HAK2	0.129979035639413
Q92630	Q9HAN9	0.129979035639413
Q92630	Q9HAP2	0.2767123287671232
Q92630	Q9HAP6	0.0483333333333333
Q92630	Q9HAQ2	0.2067039106145251
Q92630	Q9HAR2	0.129979035639413
Q92630	Q9HAS0	0.1092077087794432
Q92630	Q9HAS3	0.2983870967741935
Q92630	Q9HAT0	0.0385135135135135
Q92630	Q9HAT2	0.129979035639413
Q92630	Q9HAT8	0.0886998784933171
Q92630	Q9HAU0	0.0460526315789473
Q92630	Q9HAU4	0.6863905325443787
Q92630	Q9HAU5	0.0460526315789473
Q92630	Q9HAU8	0.2067039106145251
Q92630	Q9HAV0	0.0169154228855721
Q92630	Q9HAV4	0.106951871657754
Q92630	Q9HAV7	0.0164634146341463
Q92630	Q9HAW0	0.1999999999999999
Q92630	Q9HAW4	0.562874251497006
Q92630	Q9HAW7	0.2067039106145251
Q92630	Q9HAW8	0.2983870967741935
Q92630	Q9HAW9	0.129979035639413
Q92630	Q9HAY2	0.0239631336405529
Q92630	Q9HAZ1	0.129979035639413
Q92630	Q9HAZ2	0.58984375
Q92630	Q9HB03	0.0385135135135135
Q92630	Q9HB07	0.1092077087794432
Q92630	Q9HB14	0.0342465753424657
Q92630	Q9HB15	0.0460526315789473
Q92630	Q9HB19	0.0886998784933171
Q92630	Q9HB20	0.2767123287671232
Q92630	Q9HB29	0.7446808510638298
Q92630	Q9HB55	0.2983870967741935
Q92630	Q9HB58	0.0847457627118644
Q92630	Q9HB63	0.0385135135135135
Q92630	Q9HB65	0.129979035639413
Q92630	Q9HB71	0.1231231231231231
Q92630	Q9HB75	0.0886998784933171
Q92630	Q9HB89	0.8092485549132948
Q92630	Q9HB90	0.1092077087794432
Q92630	Q9HB96	0.3571428571428571
Q92630	Q9HBA0	0.5121951219512195
Q92630	Q9HBB8	0.055045871559633
Q92630	Q9HBD1	0.2067039106145251
Q92630	Q9HBE1	0.0460526315789473
Q92630	Q9HBE5	0.2983870967741935
Q92630	Q9HBF4	0.0385135135135135
Q92630	Q9HBG4	0.0483333333333333
Q92630	Q9HBG6	0.0385135135135135
Q92630	Q9HBH0	0.1231231231231231
Q92630	Q9HBH1	0.562874251497006
Q92630	Q9HBH5	0.58984375
Q92630	Q9HBH7	0.3571428571428571
Q92630	Q9HBH9	0.2067039106145251
Q92630	Q9HBI0	0.5121951219512195
Q92630	Q9HBI1	0.2767123287671232
Q92630	Q9HBI6	0.58984375
Q92630	Q9HBJ7	0.1092077087794432
Q92630	Q9HBM0	0.0169154228855721
Q92630	Q9HBM1	0.1231231231231231
Q92630	Q9HBM6	0.129979035639413
Q92630	Q9HBT8	0.2767123287671232
Q92630	Q9HBU6	0.129979035639413
Q92630	Q9HBV2	0.0169154228855721
Q92630	Q9HBW0	0.106951871657754
Q92630	Q9HBW1	0.129979035639413
Q92630	Q9HBW9	0.106951871657754
Q92630	Q9HBX8	0.0886998784933171
Q92630	Q9HBX9	0.1231231231231231
Q92630	Q9HBY0	0.0847457627118644
Q92630	Q9HBY8	0.0385135135135135
Q92630	Q9HBZ2	0.129979035639413
Q92630	Q9HC07	0.3473684210526316
Q92630	Q9HC16	0.7446808510638298
Q92630	Q9HC23	0.6545454545454545
Q92630	Q9HC24	0.2983870967741935
Q92630	Q9HC29	0.0342465753424657
Q92630	Q9HC35	0.129979035639413
Q92630	Q9HC36	0.2767123287671232
Q92630	Q9HC52	0.0385135135135135
Q92630	Q9HC58	0.4264705882352941
Q92630	Q9HC62	0.2067039106145251
Q92630	Q9HC73	0.562874251497006
Q92630	Q9HC77	0.2067039106145251
Q92630	Q9HC78	0.3473684210526316
Q92630	Q9HC98	0.4264705882352941
Q92630	Q9HCC0	0.0460526315789473
Q92630	Q9HCC8	0.0460526315789473
Q92630	Q9HCC9	0.3473684210526316
Q92630	Q9HCD5	0.129979035639413
Q92630	Q9HCE1	0.0385135135135135
Q92630	Q9HCE5	0.0460526315789473
Q92630	Q9HCE6	0.2983870967741935
Q92630	Q9HCE7	0.6863905325443787
Q92630	Q9HCE9	0.1999999999999999
Q92630	Q9HCG7	0.3473684210526316
Q92630	Q9HCG8	0.0385135135135135
Q92630	Q9HCH0	0.129979035639413
Q92630	Q9HCH3	0.0149942329873125
Q92630	Q9HCH5	0.0886998784933171
Q92630	Q9HCI5	0.1231231231231231
Q92630	Q9HCI7	0.2983870967741935
Q92630	Q9HCJ1	0.106951871657754
Q92630	Q9HCJ2	0.106951871657754
Q92630	Q9HCK0	0.5121951219512195
Q92630	Q9HCK5	0.0342465753424657
Q92630	Q9HCL2	0.0886998784933171
Q92630	Q9HCM4	0.562874251497006
Q92630	Q9HCM9	0.129979035639413
Q92630	Q9HCN3	0.129979035639413
Q92630	Q9HCN4	0.0164634146341463
Q92630	Q9HCN6	0.562874251497006
Q92630	Q9HCP0	0.0342465753424657
Q92630	Q9HCP6	0.2631578947368421
Q92630	Q9HCR9	0.5121951219512195
Q92630	Q9HCS2	0.2631578947368421
Q92630	Q9HCS4	0.3473684210526316
Q92630	Q9HCS7	0.0460526315789473
Q92630	Q9HCU0	0.0886998784933171
Q92630	Q9HCU5	0.0886998784933171
Q92630	Q9HCU8	0.562874251497006
Q92630	Q9HCU9	0.58984375
Q92630	Q9HCX3	0.055045871559633
Q92630	Q9HCX4	0.0483333333333333
Q92630	Q9HD15	0.2983870967741935
Q92630	Q9HD20	0.2767123287671232
Q92630	Q9HD23	0.4021164021164021
Q92630	Q9HD26	0.4
Q92630	Q9HD34	0.2767123287671232
Q92630	Q9HD36	0.1231231231231231
Q92630	Q9HD40	0.2767123287671232
Q92630	Q9HD42	0.0483333333333333
Q92630	Q9HD43	0.1092077087794432
Q92630	Q9HD47	0.0385135135135135
Q92630	Q9HD89	0.5121951219512195
Q92630	Q9HD90	0.58984375
Q92630	Q9HDC5	0.0847457627118644
Q92630	Q9N2K0	0.2983870967741935
Q92630	Q9NNW5	0.0483333333333333
Q92630	Q9NNW7	0.3571428571428571
Q92630	Q9NNX1	0.0886998784933171
Q92630	Q9NNX6	0.0483333333333333
Q92630	Q9NP31	0.2067039106145251
Q92630	Q9NP50	0.106951871657754
Q92630	Q9NP55	0.129979035639413
Q92630	Q9NP56	0.2767123287671232
Q92630	Q9NP58	0.2067039106145251
Q92630	Q9NP59	0.0460526315789473
Q92630	Q9NP61	0.2767123287671232
Q92630	Q9NP62	0.562874251497006
Q92630	Q9NP64	0.562874251497006
Q92630	Q9NP66	0.0385135135135135
Q92630	Q9NP71	0.5121951219512195
Q92630	Q9NP72	0.0239631336405529
Q92630	Q9NP73	0.0342465753424657
Q92630	Q9NP74	0.0886998784933171
Q92630	Q9NP77	0.0886998784933171
Q92630	Q9NP78	0.0483333333333333
Q92630	Q9NP79	0.0460526315789473
Q92630	Q9NP80	0.4264705882352941
Q92630	Q9NP81	0.2767123287671232
Q92630	Q9NP84	0.129979035639413
Q92630	Q9NP85	0.1092077087794432
Q92630	Q9NP86	0.3473684210526316
Q92630	Q9NP87	0.1092077087794432
Q92630	Q9NP90	0.1092077087794432
Q92630	Q9NP94	0.6863905325443787
Q92630	Q9NP95	0.0483333333333333
Q92630	Q9NP98	0.4264705882352941
Q92630	Q9NP99	0.4264705882352941
Q92630	Q9NPA0	0.2983870967741935
Q92630	Q9NPA8	0.0483333333333333
Q92630	Q9NPB0	0.2067039106145251
Q92630	Q9NPB1	0.2983870967741935
Q92630	Q9NPB3	0.6545454545454545
Q92630	Q9NPB6	0.2983870967741935
Q92630	Q9NPB9	0.58984375
Q92630	Q9NPC1	0.6545454545454545
Q92630	Q9NPC2	0.2767123287671232
Q92630	Q9NPC3	0.3571428571428571
Q92630	Q9NPC4	0.0460526315789473
Q92630	Q9NPC6	0.2983870967741935
Q92630	Q9NPC7	0.2067039106145251
Q92630	Q9NPC8	0.0342465753424657
Q92630	Q9NPD3	0.0239631336405529
Q92630	Q9NPD8	0.0385135135135135
Q92630	Q9NPE2	0.4021164021164021
Q92630	Q9NPE6	0.0239631336405529
Q92630	Q9NPF0	0.0169154228855721
Q92630	Q9NPF4	0.129979035639413
Q92630	Q9NPF5	0.0239631336405529
Q92630	Q9NPF7	0.7446808510638298
Q92630	Q9NPF8	0.0169154228855721
Q92630	Q9NPG1	0.4462511025997446
Q92630	Q9NPG2	0.2767123287671232
Q92630	Q9NPG3	0.2767123287671232
Q92630	Q9NPG8	0.7258064516129032
Q92630	Q9NPH2	0.0385135135135135
Q92630	Q9NPH3	0.4021164021164021
Q92630	Q9NPH5	0.4021164021164021
Q92630	Q9NPH9	0.58984375
Q92630	Q9NPI0	0.1231231231231231
Q92630	Q9NPI1	0.2067039106145251
Q92630	Q9NPI5	0.1092077087794432
Q92630	Q9NPI6	0.3473684210526316
Q92630	Q9NPI8	0.2983870967741935
Q92630	Q9NPI9	0.1092077087794432
Q92630	Q9NPJ6	0.0460526315789473
Q92630	Q9NPJ8	0.0460526315789473
Q92630	Q9NPL8	0.2067039106145251
Q92630	Q9NPP4	0.2983870967741935
Q92630	Q9NPQ8	0.0342465753424657
Q92630	Q9NPR2	0.0460526315789473
Q92630	Q9NPR9	0.0460526315789473
Q92630	Q9NPY3	0.0342465753424657
Q92630	Q9NQ11	0.2767123287671232
Q92630	Q9NQ25	0.129979035639413
Q92630	Q9NQ29	0.0460526315789473
Q92630	Q9NQ31	0.0460526315789473
Q92630	Q9NQ33	0.8181818181818182
Q92630	Q9NQ34	0.4021164021164021
Q92630	Q9NQ36	0.0164634146341463
Q92630	Q9NQ40	0.8125
Q92630	Q9NQ48	0.5121951219512195
Q92630	Q9NQ50	0.0460526315789473
Q92630	Q9NQ55	0.1092077087794432
Q92630	Q9NQ66	0.4264705882352941
Q92630	Q9NQ69	0.2767123287671232
Q92630	Q9NQ75	0.5121951219512195
Q92630	Q9NQ76	0.2983870967741935
Q92630	Q9NQ79	0.2767123287671232
Q92630	Q9NQ84	0.562874251497006
Q92630	Q9NQ86	0.0886998784933171
Q92630	Q9NQ87	0.129979035639413
Q92630	Q9NQ89	0.3473684210526316
Q92630	Q9NQ90	0.0886998784933171
Q92630	Q9NQ92	0.5121951219512195
Q92630	Q9NQ94	0.1231231231231231
Q92630	Q9NQA5	0.0847457627118644
Q92630	Q9NQB0	0.4021164021164021
Q92630	Q9NQC1	0.2767123287671232
Q92630	Q9NQC3	0.0886998784933171
Q92630	Q9NQC7	0.0493755448948849
Q92630	Q9NQC8	0.2067039106145251
Q92630	Q9NQE9	0.2983870967741935
Q92630	Q9NQG1	0.0483333333333333
Q92630	Q9NQG5	0.0385135135135135
Q92630	Q9NQG6	0.0385135135135135
Q92630	Q9NQH7	0.2067039106145251
Q92630	Q9NQL2	0.0416666666666666
Q92630	Q9NQL9	0.5121951219512195
Q92630	Q9NQP4	0.0149942329873125
Q92630	Q9NQQ7	0.0886998784933171
Q92630	Q9NQR1	0.106951871657754
Q92630	Q9NQR4	0.129979035639413
Q92630	Q9NQR9	0.2067039106145251
Q92630	Q9NQS3	0.0111745126010461
Q92630	Q9NQS5	0.4021164021164021
Q92630	Q9NQS7	0.0886998784933171
Q92630	Q9NQT4	0.1092077087794432
Q92630	Q9NQT5	0.5121951219512195
Q92630	Q9NQU5	0.1092077087794432
Q92630	Q9NQV6	0.0460526315789473
Q92630	Q9NQV7	0.4264705882352941
Q92630	Q9NQV8	0.2983870967741935
Q92630	Q9NQW1	0.5121951219512195
Q92630	Q9NQW6	0.6863905325443787
Q92630	Q9NQW7	0.2767123287671232
Q92630	Q9NQW8	0.1092077087794432
Q92630	Q9NQX0	0.5121951219512195
Q92630	Q9NQX1	0.0239631336405529
Q92630	Q9NQX3	0.2767123287671232
Q92630	Q9NQX5	0.0847457627118644
Q92630	Q9NQX7	0.055045871559633
Q92630	Q9NQY0	0.0239631336405529
Q92630	Q9NQZ2	0.2767123287671232
Q92630	Q9NQZ3	0.0886998784933171
Q92630	Q9NQZ5	0.2767123287671232
Q92630	Q9NQZ6	0.0342465753424657
Q92630	Q9NQZ8	0.3473684210526316
Q92630	Q9NR00	0.129979035639413
Q92630	Q9NR11	0.106951871657754
Q92630	Q9NR12	0.0342465753424657
Q92630	Q9NR19	0.0847457627118644
Q92630	Q9NR20	0.1092077087794432
Q92630	Q9NR21	0.0483333333333333
Q92630	Q9NR22	0.2983870967741935
Q92630	Q9NR28	0.58984375
Q92630	Q9NR30	0.1092077087794432
Q92630	Q9NR33	0.2067039106145251
Q92630	Q9NR34	0.2067039106145251
Q92630	Q9NR45	0.129979035639413
Q92630	Q9NR46	0.0342465753424657
Q92630	Q9NR50	0.0847457627118644
Q92630	Q9NR55	0.2767123287671232
Q92630	Q9NR56	0.1092077087794432
Q92630	Q9NR61	0.7258064516129032
Q92630	Q9NR63	0.2767123287671232
Q92630	Q9NR80	0.4021164021164021
Q92630	Q9NR81	0.5121951219512195
Q92630	Q9NR82	0.1999999999999999
Q92630	Q9NR83	0.2767123287671232
Q92630	Q9NR90	0.0239631336405529
Q92630	Q9NR96	0.58984375
Q92630	Q9NR97	0.2067039106145251
Q92630	Q9NRA0	0.129979035639413
Q92630	Q9NRA1	0.0164634146341463
Q92630	Q9NRA2	0.0239631336405529
Q92630	Q9NRA8	0.0385135135135135
Q92630	Q9NRB3	0.0460526315789473
Q92630	Q9NRC1	0.2767123287671232
Q92630	Q9NRC8	0.1092077087794432
Q92630	Q9NRD1	0.2983870967741935
Q92630	Q9NRD5	0.1231231231231231
Q92630	Q9NRE2	0.3473684210526316
Q92630	Q9NRF2	0.0483333333333333
Q92630	Q9NRF8	0.2983870967741935
Q92630	Q9NRF9	0.0239631336405529
Q92630	Q9NRG0	0.129979035639413
Q92630	Q9NRG1	0.0342465753424657
Q92630	Q9NRG4	0.1092077087794432
Q92630	Q9NRG9	0.0460526315789473
Q92630	Q9NRH2	0.0886998784933171
Q92630	Q9NRH3	0.2067039106145251
Q92630	Q9NRI5	0.2767123287671232
Q92630	Q9NRK6	0.0886998784933171
Q92630	Q9NRL3	0.0342465753424657
Q92630	Q9NRM0	0.1092077087794432
Q92630	Q9NRM7	0.58984375
Q92630	Q9NRN7	0.0886998784933171
Q92630	Q9NRN9	0.1999999999999999
Q92630	Q9NRP7	0.7272727272727273
Q92630	Q9NRQ2	0.0169154228855721
Q92630	Q9NRR2	0.6863905325443787
Q92630	Q9NRR4	0.0483333333333333
Q92630	Q9NRR5	0.0460526315789473
Q92630	Q9NRR6	0.129979035639413
Q92630	Q9NRS6	0.129979035639413
Q92630	Q9NRW1	0.0169154228855721
Q92630	Q9NRW3	0.2067039106145251
Q92630	Q9NRW4	0.0886998784933171
Q92630	Q9NRW7	0.0385135135135135
Q92630	Q9NRX1	0.055045871559633
Q92630	Q9NRY4	0.1999999999999999
Q92630	Q9NRY6	0.0886998784933171
Q92630	Q9NRY7	0.0385135135135135
Q92630	Q9NRZ5	0.1999999999999999
Q92630	Q9NRZ7	0.1231231231231231
Q92630	Q9NRZ9	0.1231231231231231
Q92630	Q9NS00	0.1231231231231231
Q92630	Q9NS15	0.0886998784933171
Q92630	Q9NS18	0.2983870967741935
Q92630	Q9NS23	0.5121951219512195
Q92630	Q9NS37	0.2767123287671232
Q92630	Q9NS40	0.129979035639413
Q92630	Q9NS56	0.3478260869565217
Q92630	Q9NS61	0.1092077087794432
Q92630	Q9NS64	0.1092077087794432
Q92630	Q9NS69	0.2767123287671232
Q92630	Q9NS71	0.129979035639413
Q92630	Q9NS73	0.0239631336405529
Q92630	Q9NS75	0.7272727272727273
Q92630	Q9NS82	0.129979035639413
Q92630	Q9NS86	0.1092077087794432
Q92630	Q9NS87	0.1092077087794432
Q92630	Q9NS91	0.3571428571428571
Q92630	Q9NSA0	0.2767123287671232
Q92630	Q9NSA1	0.2983870967741935
Q92630	Q9NSA2	0.0483333333333333
Q92630	Q9NSB2	0.4021164021164021
Q92630	Q9NSB4	0.2983870967741935
Q92630	Q9NSB8	0.2067039106145251
Q92630	Q9NSC2	0.58984375
Q92630	Q9NSC5	0.562874251497006
Q92630	Q9NSC7	0.0483333333333333
Q92630	Q9NSD4	0.1999999999999999
Q92630	Q9NSD5	0.0460526315789473
Q92630	Q9NSD9	0.1231231231231231
Q92630	Q9NSE2	0.2067039106145251
Q92630	Q9NSE4	0.3473684210526316
Q92630	Q9NSG2	0.0342465753424657
Q92630	Q9NSI8	0.1092077087794432
Q92630	Q9NSK0	0.0886998784933171
Q92630	Q9NSK7	0.0483333333333333
Q92630	Q9NSN8	0.2983870967741935
Q92630	Q9NSP4	0.129979035639413
Q92630	Q9NST1	0.0886998784933171
Q92630	Q9NSU2	0.106951871657754
Q92630	Q9NSV4	0.2767123287671232
Q92630	Q9NSY1	0.562874251497006
Q92630	Q9NT22	0.2067039106145251
Q92630	Q9NT62	0.0483333333333333
Q92630	Q9NT99	0.0385135135135135
Q92630	Q9NTG7	0.1092077087794432
Q92630	Q9NTI2	0.106951871657754
Q92630	Q9NTI5	0.2067039106145251
Q92630	Q9NTJ3	0.0111745126010461
Q92630	Q9NTJ4	0.7272727272727273
Q92630	Q9NTJ5	0.4021164021164021
Q92630	Q9NTK5	0.0385135135135135
Q92630	Q9NTM9	0.562874251497006
Q92630	Q9NTN3	0.3571428571428571
Q92630	Q9NTN9	0.129979035639413
Q92630	Q9NTQ9	0.2067039106145251
Q92630	Q9NTW7	0.0385135135135135
Q92630	Q9NTX7	0.129979035639413
Q92630	Q9NU19	0.0460526315789473
Q92630	Q9NU39	0.58984375
Q92630	Q9NU63	0.0886998784933171
Q92630	Q9NUB1	0.2983870967741935
Q92630	Q9NUD5	0.0460526315789473
Q92630	Q9NUE0	0.2067039106145251
Q92630	Q9NUH8	0.2767123287671232
Q92630	Q9NUI1	0.2067039106145251
Q92630	Q9NUJ1	0.5121951219512195
Q92630	Q9NUJ3	0.5121951219512195
Q92630	Q9NUL3	0.0385135135135135
Q92630	Q9NUL5	0.2983870967741935
Q92630	Q9NUL7	0.4021164021164021
Q92630	Q9NUM4	0.0483333333333333
Q92630	Q9NUN5	0.4021164021164021
Q92630	Q9NUN7	0.0483333333333333
Q92630	Q9NUP9	0.1092077087794432
Q92630	Q9NUQ2	0.3473684210526316
Q92630	Q9NUQ3	0.0169154228855721
Q92630	Q9NUQ7	0.2767123287671232
Q92630	Q9NUQ9	0.4021164021164021
Q92630	Q9NUT2	0.055045871559633
Q92630	Q9NUU6	0.0886998784933171
Q92630	Q9NUU7	0.0847457627118644
Q92630	Q9NUV7	0.0342465753424657
Q92630	Q9NUV9	0.055045871559633
Q92630	Q9NUX5	0.3571428571428571
Q92630	Q9NUY8	0.129979035639413
Q92630	Q9NV06	0.0460526315789473
Q92630	Q9NV12	0.7272727272727273
Q92630	Q9NV31	0.0886998784933171
Q92630	Q9NV35	0.2983870967741935
Q92630	Q9NV56	0.562874251497006
Q92630	Q9NV58	0.58984375
Q92630	Q9NV64	0.2067039106145251
Q92630	Q9NV70	0.0886998784933171
Q92630	Q9NV79	0.2767123287671232
Q92630	Q9NV88	0.2067039106145251
Q92630	Q9NV92	0.0886998784933171
Q92630	Q9NV96	0.1092077087794432
Q92630	Q9NVA1	0.5121951219512195
Q92630	Q9NVA2	0.129979035639413
Q92630	Q9NVC6	0.2067039106145251
Q92630	Q9NVD3	0.5121951219512195
Q92630	Q9NVD7	0.4021164021164021
Q92630	Q9NVE5	0.129979035639413
Q92630	Q9NVE7	0.0169154228855721
Q92630	Q9NVF7	0.2983870967741935
Q92630	Q9NVF9	0.0460526315789473
Q92630	Q9NVH0	0.0886998784933171
Q92630	Q9NVH1	0.0342465753424657
Q92630	Q9NVH2	0.0886998784933171
Q92630	Q9NVI1	0.4021164021164021
Q92630	Q9NVI7	0.1231231231231231
Q92630	Q9NVJ2	0.0239631336405529
Q92630	Q9NVL1	0.0342465753424657
Q92630	Q9NVM4	0.129979035639413
Q92630	Q9NVM9	0.2767123287671232
Q92630	Q9NVN3	0.0483333333333333
Q92630	Q9NVN8	0.4021164021164021
Q92630	Q9NVP1	0.5121951219512195
Q92630	Q9NVP2	0.2767123287671232
Q92630	Q9NVR2	0.0164634146341463
Q92630	Q9NVR5	0.1999999999999999
Q92630	Q9NVS9	0.2767123287671232
Q92630	Q9NVT9	0.1092077087794432
Q92630	Q9NVU0	0.2067039106145251
Q92630	Q9NVU7	0.129979035639413
Q92630	Q9NVV0	0.2067039106145251
Q92630	Q9NVV4	0.0886998784933171
Q92630	Q9NVV5	0.1092077087794432
Q92630	Q9NVV9	0.1092077087794432
Q92630	Q9NVW2	0.4021164021164021
Q92630	Q9NVX0	0.4021164021164021
Q92630	Q9NVX2	0.0239631336405529
Q92630	Q9NVX7	0.1999999999999999
Q92630	Q9NW08	0.1092077087794432
Q92630	Q9NW13	0.2067039106145251
Q92630	Q9NW15	0.106951871657754
Q92630	Q9NW38	0.129979035639413
Q92630	Q9NW64	0.0169154228855721
Q92630	Q9NW81	0.0886998784933171
Q92630	Q9NWB1	0.2983870967741935
Q92630	Q9NWB6	0.0460526315789473
Q92630	Q9NWB7	0.2767123287671232
Q92630	Q9NWD8	0.2983870967741935
Q92630	Q9NWF4	0.8092485549132948
Q92630	Q9NWF9	0.3571428571428571
Q92630	Q9NWH2	0.2067039106145251
Q92630	Q9NWH9	0.0886998784933171
Q92630	Q9NWK9	0.0385135135135135
Q92630	Q9NWN3	0.3473684210526316
Q92630	Q9NWQ4	0.3473684210526316
Q92630	Q9NWQ8	0.1999999999999999
Q92630	Q9NWQ9	0.3473684210526316
Q92630	Q9NWR8	0.2067039106145251
Q92630	Q9NWS0	0.1092077087794432
Q92630	Q9NWS1	0.1999999999999999
Q92630	Q9NWS6	0.129979035639413
Q92630	Q9NWS8	0.4021164021164021
Q92630	Q9NWS9	0.5121951219512195
Q92630	Q9NWT1	0.1231231231231231
Q92630	Q9NWT6	0.58984375
Q92630	Q9NWT8	0.5121951219512195
Q92630	Q9NWU2	0.129979035639413
Q92630	Q9NWU5	0.0385135135135135
Q92630	Q9NWV8	0.0342465753424657
Q92630	Q9NWW5	0.4
Q92630	Q9NWW9	0.3888888888888889
Q92630	Q9NWX5	0.2767123287671232
Q92630	Q9NWY4	0.2767123287671232
Q92630	Q9NWZ3	0.1231231231231231
Q92630	Q9NWZ5	0.4264705882352941
Q92630	Q9NWZ8	0.0385135135135135
Q92630	Q9NX02	0.2067039106145251
Q92630	Q9NX04	0.5121951219512195
Q92630	Q9NX07	0.2767123287671232
Q92630	Q9NX09	0.7258064516129032
Q92630	Q9NX14	0.129979035639413
Q92630	Q9NX18	0.4021164021164021
Q92630	Q9NX24	0.0385135135135135
Q92630	Q9NX40	0.2767123287671232
Q92630	Q9NX46	0.2983870967741935
Q92630	Q9NX47	0.58984375
Q92630	Q9NX52	0.2067039106145251
Q92630	Q9NX55	0.055045871559633
Q92630	Q9NX58	0.0164634146341463
Q92630	Q9NX61	0.2983870967741935
Q92630	Q9NX62	0.0886998784933171
Q92630	Q9NX63	0.129979035639413
Q92630	Q9NX65	0.3473684210526316
Q92630	Q9NX70	0.0847457627118644
Q92630	Q9NX76	0.0886998784933171
Q92630	Q9NX78	0.2767123287671232
Q92630	Q9NX94	0.0483333333333333
Q92630	Q9NX95	0.129979035639413
Q92630	Q9NXB0	0.1999999999999999
Q92630	Q9NXB9	0.1999999999999999
Q92630	Q9NXC2	0.2767123287671232
Q92630	Q9NXC5	0.129979035639413
Q92630	Q9NXE4	0.129979035639413
Q92630	Q9NXE8	0.0385135135135135
Q92630	Q9NXF1	0.0149942329873125
Q92630	Q9NXF8	0.0483333333333333
Q92630	Q9NXG0	0.2767123287671232
Q92630	Q9NXG2	0.129979035639413
Q92630	Q9NXG6	0.0342465753424657
Q92630	Q9NXH9	0.2767123287671232
Q92630	Q9NXJ5	0.4021164021164021
Q92630	Q9NXL9	0.2983870967741935
Q92630	Q9NXR1	0.0164634146341463
Q92630	Q9NXR5	0.5121951219512195
Q92630	Q9NXR7	0.0483333333333333
Q92630	Q9NXR8	0.1092077087794432
Q92630	Q9NXS2	0.0886998784933171
Q92630	Q9NXV2	0.0483333333333333
Q92630	Q9NXV6	0.106951871657754
Q92630	Q9NXX6	0.129979035639413
Q92630	Q9NY12	0.2067039106145251
Q92630	Q9NY25	0.2067039106145251
Q92630	Q9NY26	0.7272727272727273
Q92630	Q9NY27	0.0886998784933171
Q92630	Q9NY28	0.0483333333333333
Q92630	Q9NY30	0.0483333333333333
Q92630	Q9NY33	0.2067039106145251
Q92630	Q9NY47	0.0385135135135135
Q92630	Q9NY59	0.1999999999999999
Q92630	Q9NY61	0.106951871657754
Q92630	Q9NY64	0.562874251497006
Q92630	Q9NY65	0.0239631336405529
Q92630	Q9NY74	0.1092077087794432
Q92630	Q9NY91	0.0483333333333333
Q92630	Q9NY93	0.5121951219512195
Q92630	Q9NY99	0.2983870967741935
Q92630	Q9NYA1	0.0169154228855721
Q92630	Q9NYA3	0.0886998784933171
Q92630	Q9NYA4	0.5121951219512195
Q92630	Q9NYB0	0.0385135135135135
Q92630	Q9NYB9	0.3473684210526316
Q92630	Q9NYD6	0.5121951219512195
Q92630	Q9NYF0	0.2067039106145251
Q92630	Q9NYF8	0.0460526315789473
Q92630	Q9NYG2	0.0460526315789473
Q92630	Q9NYG5	0.0164634146341463
Q92630	Q9NYG8	0.129979035639413
Q92630	Q9NYI0	0.562874251497006
Q92630	Q9NYJ8	0.4021164021164021
Q92630	Q9NYK5	0.129979035639413
Q92630	Q9NYK6	0.1231231231231231
Q92630	Q9NYL2	0.0460526315789473
Q92630	Q9NYL5	0.3473684210526316
Q92630	Q9NYM4	0.3473684210526316
Q92630	Q9NYM9	0.2767123287671232
Q92630	Q9NYP3	0.1092077087794432
Q92630	Q9NYP7	0.2767123287671232
Q92630	Q9NYP9	0.52
Q92630	Q9NYR9	0.0385135135135135
Q92630	Q9NYS0	0.0149942329873125
Q92630	Q9NYV4	0.1231231231231231
Q92630	Q9NYV6	0.1092077087794432
Q92630	Q9NYV7	0.7446808510638298
Q92630	Q9NYW0	0.4021164021164021
Q92630	Q9NYW4	0.58984375
Q92630	Q9NYW5	0.562874251497006
Q92630	Q9NYW8	0.2767123287671232
Q92630	Q9NYY1	0.6863905325443787
Q92630	Q9NYY3	0.4021164021164021
Q92630	Q9NYY8	0.4264705882352941
Q92630	Q9NYZ2	0.2983870967741935
Q92630	Q9NZ01	0.0483333333333333
Q92630	Q9NZ08	0.129979035639413
Q92630	Q9NZ09	0.2767123287671232
Q92630	Q9NZ20	0.4264705882352941
Q92630	Q9NZ42	0.0460526315789473
Q92630	Q9NZ43	0.2067039106145251
Q92630	Q9NZ45	0.1092077087794432
Q92630	Q9NZ52	0.2767123287671232
Q92630	Q9NZ53	0.5121951219512195
Q92630	Q9NZ63	0.3473684210526316
Q92630	Q9NZ71	0.0460526315789473
Q92630	Q9NZ72	0.0164634146341463
Q92630	Q9NZ81	0.6545454545454545
Q92630	Q9NZ94	0.2767123287671232
Q92630	Q9NZB2	0.2067039106145251
Q92630	Q9NZB8	0.2767123287671232
Q92630	Q9NZC3	0.0483333333333333
Q92630	Q9NZC4	0.3888888888888889
Q92630	Q9NZC7	0.1231231231231231
Q92630	Q9NZC9	0.0886998784933171
Q92630	Q9NZD1	0.562874251497006
Q92630	Q9NZD2	0.1999999999999999
Q92630	Q9NZD4	0.055045871559633
Q92630	Q9NZD8	0.129979035639413
Q92630	Q9NZE8	0.2767123287671232
Q92630	Q9NZH0	0.562874251497006
Q92630	Q9NZI2	0.2767123287671232
Q92630	Q9NZI6	0.2067039106145251
Q92630	Q9NZI7	0.1092077087794432
Q92630	Q9NZI8	0.0460526315789473
Q92630	Q9NZJ0	0.7258064516129032
Q92630	Q9NZJ5	0.2067039106145251
Q92630	Q9NZJ6	0.2767123287671232
Q92630	Q9NZJ7	0.2767123287671232
Q92630	Q9NZJ9	0.0385135135135135
Q92630	Q9NZK5	0.3473684210526316
Q92630	Q9NZK7	0.2767123287671232
Q92630	Q9NZL3	0.2767123287671232
Q92630	Q9NZL4	0.0239631336405529
Q92630	Q9NZL9	0.129979035639413
Q92630	Q9NZM5	0.4
Q92630	Q9NZM6	0.0385135135135135
Q92630	Q9NZN1	0.5121951219512195
Q92630	Q9NZN3	0.0169154228855721
Q92630	Q9NZN4	0.0385135135135135
Q92630	Q9NZN8	0.0342465753424657
Q92630	Q9NZN9	0.0483333333333333
Q92630	Q9NZP8	0.1092077087794432
Q92630	Q9NZQ3	0.0886998784933171
Q92630	Q9NZQ7	0.106951871657754
Q92630	Q9NZQ8	0.1231231231231231
Q92630	Q9NZR1	0.0054630593132154
Q92630	Q9NZR4	0.5121951219512195
Q92630	Q9NZS9	0.6545454545454545
Q92630	Q9NZT1	0.2767123287671232
Q92630	Q9NZU0	0.129979035639413
Q92630	Q9NZU5	0.129979035639413
Q92630	Q9NZU7	0.5121951219512195
Q92630	Q9NZV5	0.2767123287671232
Q92630	Q9NZV7	0.3473684210526316
Q92630	Q9NZV8	0.0460526315789473
Q92630	Q9NZW4	0.2983870967741935
Q92630	Q9NZZ3	0.2767123287671232
Q92630	Q9P000	0.2767123287671232
Q92630	Q9P003	0.1092077087794432
Q92630	Q9P013	0.0847457627118644
Q92630	Q9P032	0.1231231231231231
Q92630	Q9P035	0.055045871559633
Q92630	Q9P055	0.2767123287671232
Q92630	Q9P086	0.0342465753424657
Q92630	Q9P0B6	0.2767123287671232
Q92630	Q9P0G3	0.58984375
Q92630	Q9P0I2	0.0460526315789473
Q92630	Q9P0J0	0.2767123287671232
Q92630	Q9P0J1	0.1231231231231231
Q92630	Q9P0J7	0.2767123287671232
Q92630	Q9P0K1	0.3473684210526316
Q92630	Q9P0K7	0.0416666666666666
Q92630	Q9P0K8	0.3473684210526316
Q92630	Q9P0K9	0.0385135135135135
Q92630	Q9P0L0	0.129979035639413
Q92630	Q9P0L1	0.1092077087794432
Q92630	Q9P0L2	0.1231231231231231
Q92630	Q9P0L9	0.6545454545454545
Q92630	Q9P0M2	0.2767123287671232
Q92630	Q9P0M6	0.6545454545454545
Q92630	Q9P0N5	0.0847457627118644
Q92630	Q9P0N8	0.0460526315789473
Q92630	Q9P0N9	0.129979035639413
Q92630	Q9P0P0	0.562874251497006
Q92630	Q9P0P8	0.055045871559633
Q92630	Q9P0R6	0.0886998784933171
Q92630	Q9P0S2	0.0385135135135135
Q92630	Q9P0S3	0.2767123287671232
Q92630	Q9P0T4	0.3473684210526316
Q92630	Q9P0T7	0.3473684210526316
Q92630	Q9P0U1	0.2767123287671232
Q92630	Q9P0U3	0.2983870967741935
Q92630	Q9P0U4	0.1092077087794432
Q92630	Q9P0V3	0.2983870967741935
Q92630	Q9P0V9	0.0239631336405529
Q92630	Q9P0W0	0.2983870967741935
Q92630	Q9P0W2	0.0886998784933171
Q92630	Q9P0W8	0.1999999999999999
Q92630	Q9P107	0.1092077087794432
Q92630	Q9P109	0.5121951219512195
Q92630	Q9P126	0.52
Q92630	Q9P127	0.4021164021164021
Q92630	Q9P1Q0	0.2067039106145251
Q92630	Q9P1T7	0.8833333333333333
Q92630	Q9P1W3	0.0149942329873125
Q92630	Q9P1W9	0.5121951219512195
Q92630	Q9P1Y5	0.1231231231231231
Q92630	Q9P1Z0	0.2983870967741935
Q92630	Q9P1Z2	0.2767123287671232
Q92630	Q9P1Z3	0.2778811546472887
Q92630	Q9P202	0.0886998784933171
Q92630	Q9P206	0.0342465753424657
Q92630	Q9P209	0.0886998784933171
Q92630	Q9P218	0.0483333333333333
Q92630	Q9P241	0.2767123287671232
Q92630	Q9P243	0.2067039106145251
Q92630	Q9P246	0.2983870967741935
Q92630	Q9P253	0.562874251497006
Q92630	Q9P258	0.0886998784933171
Q92630	Q9P266	0.4264705882352941
Q92630	Q9P267	0.129979035639413
Q92630	Q9P270	0.562874251497006
Q92630	Q9P275	0.0342465753424657
Q92630	Q9P278	0.4021164021164021
Q92630	Q9P286	0.4264705882352941
Q92630	Q9P287	0.0886998784933171
Q92630	Q9P289	0.0239631336405529
Q92630	Q9P296	0.6863905325443787
Q92630	Q9P2A4	0.8092485549132948
Q92630	Q9P2B2	0.5121951219512195
Q92630	Q9P2B4	0.2067039106145251
Q92630	Q9P2D0	0.2067039106145251
Q92630	Q9P2E2	0.1092077087794432
Q92630	Q9P2E5	0.0460526315789473
Q92630	Q9P2E8	0.562874251497006
Q92630	Q9P2E9	0.0385135135135135
Q92630	Q9P2F6	0.4021164021164021
Q92630	Q9P2F9	0.0164634146341463
Q92630	Q9P2G1	0.2767123287671232
Q92630	Q9P2G3	0.0169154228855721
Q92630	Q9P2G9	0.1092077087794432
Q92630	Q9P2H0	0.129979035639413
Q92630	Q9P2H3	0.2067039106145251
Q92630	Q9P2H5	0.0385135135135135
Q92630	Q9P2I0	0.0886998784933171
Q92630	Q9P2J2	0.0886998784933171
Q92630	Q9P2J3	0.0483333333333333
Q92630	Q9P2J5	0.0886998784933171
Q92630	Q9P2K2	0.2767123287671232
Q92630	Q9P2K3	0.1092077087794432
Q92630	Q9P2K5	0.2767123287671232
Q92630	Q9P2K6	0.4264705882352941
Q92630	Q9P2K9	0.129979035639413
Q92630	Q9P2L0	0.129979035639413
Q92630	Q9P2M4	0.4021164021164021
Q92630	Q9P2M7	0.2067039106145251
Q92630	Q9P2N2	0.4021164021164021
Q92630	Q9P2N6	0.2767123287671232
Q92630	Q9P2N7	0.2067039106145251
Q92630	Q9P2Q2	0.0483333333333333
Q92630	Q9P2R3	0.0385135135135135
Q92630	Q9P2R7	0.1231231231231231
Q92630	Q9P2S5	0.0886998784933171
Q92630	Q9P2T0	0.1231231231231231
Q92630	Q9P2T1	0.2067039106145251
Q92630	Q9P2U7	0.0886998784933171
Q92630	Q9P2U8	0.2067039106145251
Q92630	Q9P2W1	0.0164634146341463
Q92630	Q9P2W3	0.1092077087794432
Q92630	Q9P2W9	0.0385135135135135
Q92630	Q9P2X0	0.1092077087794432
Q92630	Q9P2X3	0.0342465753424657
Q92630	Q9P2Y4	0.4021164021164021
Q92630	Q9P2Y5	0.562874251497006
Q92630	Q9UBB4	0.0385135135135135
Q92630	Q9UBB5	0.0385135135135135
Q92630	Q9UBB6	0.0886998784933171
Q92630	Q9UBB9	0.1092077087794432
Q92630	Q9UBC0	0.1999999999999999
Q92630	Q9UBC1	0.1092077087794432
Q92630	Q9UBC2	0.3473684210526316
Q92630	Q9UBC3	0.2767123287671232
Q92630	Q9UBC5	0.1092077087794432
Q92630	Q9UBC7	0.8217054263565892
Q92630	Q9UBD0	0.8217054263565892
Q92630	Q9UBD5	0.2067039106145251
Q92630	Q9UBD6	0.0385135135135135
Q92630	Q9UBD9	0.562874251497006
Q92630	Q9UBE0	0.0342465753424657
Q92630	Q9UBE8	0.0460526315789473
Q92630	Q9UBF1	0.0886998784933171
Q92630	Q9UBF2	0.0164634146341463
Q92630	Q9UBF6	0.0164634146341463
Q92630	Q9UBF8	0.129979035639413
Q92630	Q9UBF9	0.4264705882352941
Q92630	Q9UBG0	0.6949301938090131
Q92630	Q9UBH6	0.2983870967741935
Q92630	Q9UBI1	0.2067039106145251
Q92630	Q9UBI4	0.0886998784933171
Q92630	Q9UBJ2	0.0886998784933171
Q92630	Q9UBK2	0.6545454545454545
Q92630	Q9UBK5	0.58984375
Q92630	Q9UBK8	0.1231231231231231
Q92630	Q9UBK9	0.0886998784933171
Q92630	Q9UBL3	0.2067039106145251
Q92630	Q9UBL6	0.1231231231231231
Q92630	Q9UBL9	0.2067039106145251
Q92630	Q9UBM4	0.1231231231231231
Q92630	Q9UBM7	0.129979035639413
Q92630	Q9UBN1	0.2767123287671232
Q92630	Q9UBN4	0.5121951219512195
Q92630	Q9UBN7	0.0886998784933171
Q92630	Q9UBP0	0.1231231231231231
Q92630	Q9UBP4	0.1092077087794432
Q92630	Q9UBP5	0.129979035639413
Q92630	Q9UBP6	0.129979035639413
Q92630	Q9UBP9	0.562874251497006
Q92630	Q9UBQ0	0.1231231231231231
Q92630	Q9UBQ5	0.0886998784933171
Q92630	Q9UBQ6	0.5121951219512195
Q92630	Q9UBQ7	0.129979035639413
Q92630	Q9UBR2	0.0460526315789473
Q92630	Q9UBR4	0.6863905325443787
Q92630	Q9UBR5	0.0886998784933171
Q92630	Q9UBS0	0.0342465753424657
Q92630	Q9UBS3	0.0460526315789473
Q92630	Q9UBS4	0.2767123287671232
Q92630	Q9UBS5	0.0886998784933171
Q92630	Q9UBS8	0.129979035639413
Q92630	Q9UBS9	0.4021164021164021
Q92630	Q9UBT2	0.2767123287671232
Q92630	Q9UBT3	0.6545454545454545
Q92630	Q9UBT6	0.2067039106145251
Q92630	Q9UBT7	0.2067039106145251
Q92630	Q9UBU2	0.1999999999999999
Q92630	Q9UBU3	0.129979035639413
Q92630	Q9UBU7	0.2697406000987744
Q92630	Q9UBU8	0.1092077087794432
Q92630	Q9UBU9	0.0416666666666666
Q92630	Q9UBV2	0.0385135135135135
Q92630	Q9UBV4	0.0886998784933171
Q92630	Q9UBV7	0.0460526315789473
Q92630	Q9UBV8	0.3473684210526316
Q92630	Q9UBW5	0.0385135135135135
Q92630	Q9UBW7	0.0460526315789473
Q92630	Q9UBW8	0.129979035639413
Q92630	Q9UBX0	0.58984375
Q92630	Q9UBX1	0.5121951219512195
Q92630	Q9UBX2	0.2767123287671232
Q92630	Q9UBX3	0.129979035639413
Q92630	Q9UBY0	0.2067039106145251
Q92630	Q9UBY5	0.129979035639413
Q92630	Q9UBY8	0.2767123287671232
Q92630	Q9UBY9	0.0342465753424657
Q92630	Q9UBZ9	0.4
Q92630	Q9UC07	0.1092077087794432
Q92630	Q9UD71	0.4021164021164021
Q92630	Q9UDT6	0.0886998784933171
Q92630	Q9UDV6	0.2067039106145251
Q92630	Q9UDW1	0.3888888888888889
Q92630	Q9UDW3	0.0385135135135135
Q92630	Q9UDX3	0.0239631336405529
Q92630	Q9UDY2	0.0342465753424657
Q92630	Q9UDY4	0.0164634146341463
Q92630	Q9UDY6	0.1231231231231231
Q92630	Q9UDY8	0.6863905325443787
Q92630	Q9UEE5	0.1999999999999999
Q92630	Q9UEF7	0.3473684210526316
Q92630	Q9UEG4	0.0886998784933171
Q92630	Q9UER7	0.3473684210526316
Q92630	Q9UET6	0.562874251497006
Q92630	Q9UEU0	0.2067039106145251
Q92630	Q9UEW3	0.0460526315789473
Q92630	Q9UEW8	0.0483333333333333
Q92630	Q9UEY8	0.562874251497006
Q92630	Q9UF11	0.3571428571428571
Q92630	Q9UF56	0.129979035639413
Q92630	Q9UFB7	0.3473684210526316
Q92630	Q9UFC0	0.1092077087794432
Q92630	Q9UFE4	0.2767123287671232
Q92630	Q9UFF9	0.1092077087794432
Q92630	Q9UFG5	0.1231231231231231
Q92630	Q9UFW8	0.5121951219512195
Q92630	Q9UG22	0.0886998784933171
Q92630	Q9UG56	0.0385135135135135
Q92630	Q9UGC6	0.1092077087794432
Q92630	Q9UGC7	0.1231231231231231
Q92630	Q9UGI0	0.0111745126010461
Q92630	Q9UGI6	0.1999999999999999
Q92630	Q9UGI8	0.106951871657754
Q92630	Q9UGI9	0.2067039106145251
Q92630	Q9UGJ0	0.4
Q92630	Q9UGJ1	0.129979035639413
Q92630	Q9UGK3	0.7272727272727273
Q92630	Q9UGK8	0.2767123287671232
Q92630	Q9UGL9	0.6545454545454545
Q92630	Q9UGM5	0.5121951219512195
Q92630	Q9UGM6	0.129979035639413
Q92630	Q9UGN5	0.1231231231231231
Q92630	Q9UGP4	0.0169154228855721
Q92630	Q9UGP5	0.0483333333333333
Q92630	Q9UGP8	0.2983870967741935
Q92630	Q9UGQ2	0.0886998784933171
Q92630	Q9UGQ3	0.2067039106145251
Q92630	Q9UGR2	0.129979035639413
Q92630	Q9UGT4	0.3473684210526316
Q92630	Q9UGU5	0.1999999999999999
Q92630	Q9UGY1	0.0483333333333333
Q92630	Q9UH03	0.129979035639413
Q92630	Q9UH17	0.129979035639413
Q92630	Q9UH65	0.1231231231231231
Q92630	Q9UH73	0.2067039106145251
Q92630	Q9UH77	0.2767123287671232
Q92630	Q9UH92	0.58984375
Q92630	Q9UH99	0.0164634146341463
Q92630	Q9UHA4	0.2767123287671232
Q92630	Q9UHB4	0.6545454545454545
Q92630	Q9UHB6	0.0886998784933171
Q92630	Q9UHB7	0.2767123287671232
Q92630	Q9UHB9	0.0460526315789473
Q92630	Q9UHC1	0.4021164021164021
Q92630	Q9UHC3	0.5121951219512195
Q92630	Q9UHC6	0.0342465753424657
Q92630	Q9UHC7	0.4021164021164021
Q92630	Q9UHC9	0.0886998784933171
Q92630	Q9UHD0	0.6545454545454545
Q92630	Q9UHD1	0.0169154228855721
Q92630	Q9UHD2	0.562874251497006
Q92630	Q9UHD4	0.1231231231231231
Q92630	Q9UHD8	0.2067039106145251
Q92630	Q9UHD9	0.0886998784933171
Q92630	Q9UHE5	0.129979035639413
Q92630	Q9UHF1	0.2767123287671232
Q92630	Q9UHF3	0.0385135135135135
Q92630	Q9UHF4	0.562874251497006
Q92630	Q9UHG0	0.3888888888888889
Q92630	Q9UHG2	0.0483333333333333
Q92630	Q9UHG3	0.58984375
Q92630	Q9UHH9	0.3888888888888889
Q92630	Q9UHI5	0.4
Q92630	Q9UHI6	0.2767123287671232
Q92630	Q9UHJ3	0.1231231231231231
Q92630	Q9UHJ6	0.2983870967741935
Q92630	Q9UHJ9	0.52
Q92630	Q9UHK0	0.0460526315789473
Q92630	Q9UHL0	0.1092077087794432
Q92630	Q9UHL4	0.5121951219512195
Q92630	Q9UHL9	0.0886998784933171
Q92630	Q9UHM6	0.0460526315789473
Q92630	Q9UHN1	0.3473684210526316
Q92630	Q9UHP3	0.0460526315789473
Q92630	Q9UHP6	0.0385135135135135
Q92630	Q9UHQ1	0.0886998784933171
Q92630	Q9UHQ4	0.0483333333333333
Q92630	Q9UHQ9	0.0886998784933171
Q92630	Q9UHR4	0.4021164021164021
Q92630	Q9UHR5	0.129979035639413
Q92630	Q9UHV2	0.106951871657754
Q92630	Q9UHV8	0.0259740259740259
Q92630	Q9UHV9	0.1231231231231231
Q92630	Q9UHW9	0.4021164021164021
Q92630	Q9UHX1	0.0385135135135135
Q92630	Q9UHX3	0.4
Q92630	Q9UHY1	0.3571428571428571
Q92630	Q9UHY7	0.2767123287671232
Q92630	Q9UHY8	0.58984375
Q92630	Q9UI08	0.4264705882352941
Q92630	Q9UI09	0.0886998784933171
Q92630	Q9UI10	0.0385135135135135
Q92630	Q9UI12	0.0239631336405529
Q92630	Q9UI14	0.0847457627118644
Q92630	Q9UI17	0.4021164021164021
Q92630	Q9UI26	0.0342465753424657
Q92630	Q9UI32	0.1092077087794432
Q92630	Q9UI36	0.129979035639413
Q92630	Q9UI38	0.2067039106145251
Q92630	Q9UI40	0.1999999999999999
Q92630	Q9UI46	0.0886998784933171
Q92630	Q9UI47	0.0385135135135135
Q92630	Q9UI95	0.2767123287671232
Q92630	Q9UIA0	0.3888888888888889
Q92630	Q9UIA9	0.106951871657754
Q92630	Q9UIC8	0.2983870967741935
Q92630	Q9UID3	0.0886998784933171
Q92630	Q9UID6	0.2067039106145251
Q92630	Q9UIE0	0.0239631336405529
Q92630	Q9UIF7	0.3473684210526316
Q92630	Q9UIG0	0.2767123287671232
Q92630	Q9UIG4	0.1092077087794432
Q92630	Q9UIG8	0.2983870967741935
Q92630	Q9UIH9	0.8181818181818182
Q92630	Q9UII2	0.2767123287671232
Q92630	Q9UII4	0.1231231231231231
Q92630	Q9UII6	0.2983870967741935
Q92630	Q9UIJ5	0.129979035639413
Q92630	Q9UIK4	0.0239631336405529
Q92630	Q9UIL1	0.0385135135135135
Q92630	Q9UIL8	0.2767123287671232
Q92630	Q9UIQ6	0.2983870967741935
Q92630	Q9UIS9	0.129979035639413
Q92630	Q9UIU6	0.1231231231231231
Q92630	Q9UIV1	0.1999999999999999
Q92630	Q9UIV8	0.1092077087794432
Q92630	Q9UIW0	0.58984375
Q92630	Q9UIX4	0.0886998784933171
Q92630	Q9UJ14	0.0886998784933171
Q92630	Q9UJ37	0.2067039106145251
Q92630	Q9UJ41	0.562874251497006
Q92630	Q9UJ55	0.2767123287671232
Q92630	Q9UJ68	0.2767123287671232
Q92630	Q9UJ70	0.0483333333333333
Q92630	Q9UJ71	0.0460526315789473
Q92630	Q9UJ78	0.4021164021164021
Q92630	Q9UJ83	0.2983870967741935
Q92630	Q9UJ90	0.3473684210526316
Q92630	Q9UJ96	0.0483333333333333
Q92630	Q9UJ98	0.0483333333333333
Q92630	Q9UJA2	0.1092077087794432
Q92630	Q9UJA3	0.1092077087794432
Q92630	Q9UJA5	0.2767123287671232
Q92630	Q9UJC3	0.1092077087794432
Q92630	Q9UJD0	0.2067039106145251
Q92630	Q9UJF2	0.129979035639413
Q92630	Q9UJJ9	0.0886998784933171
Q92630	Q9UJL9	0.106951871657754
Q92630	Q9UJM3	0.2767123287671232
Q92630	Q9UJM8	0.2067039106145251
Q92630	Q9UJP4	0.0886998784933171
Q92630	Q9UJQ4	0.7446808510638298
Q92630	Q9UJS0	0.2067039106145251
Q92630	Q9UJT1	0.1999999999999999
Q92630	Q9UJT2	0.0483333333333333
Q92630	Q9UJT9	0.5121951219512195
Q92630	Q9UJU2	0.562874251497006
