## Supplementary material for "High-Resolution Mapping of the Human E3-Substrate Interactome using Ubicon Uncovers Network Architecture and Cancer Vulnerabilities": Table S3 (part 16 of 193)

e3_uniprot_id	substrate_uniprot_id	Ubicon score
Q92630	Q9UJU5	0.2983870967741935
Q92630	Q9UJU6	0.4021164021164021
Q92630	Q9UJV3	0.2767123287671232
Q92630	Q9UJV9	0.0483333333333333
Q92630	Q9UJW0	0.2067039106145251
Q92630	Q9UJW3	0.129979035639413
Q92630	Q9UJW8	0.0886998784933171
Q92630	Q9UJW9	0.2767123287671232
Q92630	Q9UJX2	0.0342465753424657
Q92630	Q9UJX3	0.0460526315789473
Q92630	Q9UJX4	0.1092077087794432
Q92630	Q9UJX5	0.129979035639413
Q92630	Q9UJX6	0.1092077087794432
Q92630	Q9UJY1	0.2767123287671232
Q92630	Q9UJY4	0.2767123287671232
Q92630	Q9UJY5	0.0886998784933171
Q92630	Q9UJZ1	0.0259740259740259
Q92630	Q9UK05	0.4
Q92630	Q9UK17	0.0460526315789473
Q92630	Q9UK22	0.129979035639413
Q92630	Q9UK32	0.129979035639413
Q92630	Q9UK33	0.58984375
Q92630	Q9UK39	0.0886998784933171
Q92630	Q9UK41	0.0385135135135135
Q92630	Q9UK53	0.106951871657754
Q92630	Q9UK55	0.2067039106145251
Q92630	Q9UK58	0.0164634146341463
Q92630	Q9UK59	0.1092077087794432
Q92630	Q9UK73	0.106951871657754
Q92630	Q9UK76	0.2767123287671232
Q92630	Q9UK80	0.0385135135135135
Q92630	Q9UK96	0.1231231231231231
Q92630	Q9UK97	0.129979035639413
Q92630	Q9UK99	0.106951871657754
Q92630	Q9UKA1	0.562874251497006
Q92630	Q9UKA2	0.2767123287671232
Q92630	Q9UKA8	0.129979035639413
Q92630	Q9UKA9	0.2983870967741935
Q92630	Q9UKB1	0.2767123287671232
Q92630	Q9UKB5	0.3473684210526316
Q92630	Q9UKC9	0.3473684210526316
Q92630	Q9UKD1	0.3473684210526316
Q92630	Q9UKE5	0.0460526315789473
Q92630	Q9UKF2	0.2067039106145251
Q92630	Q9UKF5	0.0164634146341463
Q92630	Q9UKF6	0.0886998784933171
Q92630	Q9UKF7	0.2983870967741935
Q92630	Q9UKG1	0.5121951219512195
Q92630	Q9UKG4	0.2983870967741935
Q92630	Q9UKG9	0.1231231231231231
Q92630	Q9UKI2	0.562874251497006
Q92630	Q9UKI8	0.0460526315789473
Q92630	Q9UKI9	0.0886998784933171
Q92630	Q9UKJ1	0.6863905325443787
Q92630	Q9UKJ5	0.0342465753424657
Q92630	Q9UKJ8	0.2067039106145251
Q92630	Q9UKL0	0.2067039106145251
Q92630	Q9UKL6	0.129979035639413
Q92630	Q9UKM7	0.4021164021164021
Q92630	Q9UKM9	0.1092077087794432
Q92630	Q9UKN5	0.0483333333333333
Q92630	Q9UKN8	0.0886998784933171
Q92630	Q9UKP3	0.0460526315789473
Q92630	Q9UKP6	0.2983870967741935
Q92630	Q9UKQ2	0.0886998784933171
Q92630	Q9UKR0	0.1092077087794432
Q92630	Q9UKR5	0.129979035639413
Q92630	Q9UKS6	0.1092077087794432
Q92630	Q9UKT4	0.2067039106145251
Q92630	Q9UKT5	0.4021164021164021
Q92630	Q9UKT7	0.4021164021164021
Q92630	Q9UKT8	0.0483333333333333
Q92630	Q9UKT9	0.8181818181818182
Q92630	Q9UKU0	0.0460526315789473
Q92630	Q9UKU6	0.2767123287671232
Q92630	Q9UKV0	0.58984375
Q92630	Q9UKV3	0.0169154228855721
Q92630	Q9UKV5	0.58984375
Q92630	Q9UKV8	0.009090909090909
Q92630	Q9UKW4	0.0164634146341463
Q92630	Q9UKW6	0.5121951219512195
Q92630	Q9UKX7	0.6545454545454545
Q92630	Q9UKY1	0.0342465753424657
Q92630	Q9UKY4	0.2767123287671232
Q92630	Q9UKZ1	0.2631578947368421
Q92630	Q9UKZ9	0.0886998784933171
Q92630	Q9UL01	0.0886998784933171
Q92630	Q9UL03	0.2767123287671232
Q92630	Q9UL12	0.2067039106145251
Q92630	Q9UL15	0.0886998784933171
Q92630	Q9UL16	0.0460526315789473
Q92630	Q9UL17	0.2067039106145251
Q92630	Q9UL18	0.0169154228855721
Q92630	Q9UL19	0.0385135135135135
Q92630	Q9UL25	0.0169154228855721
Q92630	Q9UL26	0.106951871657754
Q92630	Q9UL33	0.0886998784933171
Q92630	Q9UL40	0.562874251497006
Q92630	Q9UL41	0.6863905325443787
Q92630	Q9UL42	0.6863905325443787
Q92630	Q9UL45	0.2983870967741935
Q92630	Q9UL46	0.3473684210526316
Q92630	Q9UL49	0.4021164021164021
Q92630	Q9UL51	0.0886998784933171
Q92630	Q9UL54	0.2067039106145251
Q92630	Q9UL62	0.4264705882352941
Q92630	Q9UL63	0.055045871559633
Q92630	Q9UL68	0.2067039106145251
Q92630	Q9ULB1	0.0169154228855721
Q92630	Q9ULC3	0.0239631336405529
Q92630	Q9ULC4	0.0483333333333333
Q92630	Q9ULC5	0.1092077087794432
Q92630	Q9ULC8	0.1999999999999999
Q92630	Q9ULD0	0.1231231231231231
Q92630	Q9ULD2	0.2767123287671232
Q92630	Q9ULD4	0.1092077087794432
Q92630	Q9ULD5	0.1092077087794432
Q92630	Q9ULD6	0.0342465753424657
Q92630	Q9ULD8	0.0169154228855721
Q92630	Q9ULE0	0.2983870967741935
Q92630	Q9ULF5	0.0483333333333333
Q92630	Q9ULG6	0.106951871657754
Q92630	Q9ULH1	0.0239631336405529
Q92630	Q9ULH4	0.2767123287671232
Q92630	Q9ULH7	0.3473684210526316
Q92630	Q9ULI0	0.1092077087794432
Q92630	Q9ULI2	0.5121951219512195
Q92630	Q9ULI3	0.0416666666666666
Q92630	Q9ULJ1	0.106951871657754
Q92630	Q9ULJ3	0.4021164021164021
Q92630	Q9ULJ6	0.0385135135135135
Q92630	Q9ULJ8	0.0483333333333333
Q92630	Q9ULK0	0.2767123287671232
Q92630	Q9ULK4	0.0483333333333333
Q92630	Q9ULK5	0.1092077087794432
Q92630	Q9ULL8	0.129979035639413
Q92630	Q9ULM2	0.0886998784933171
Q92630	Q9ULM3	0.1092077087794432
Q92630	Q9ULP0	0.1231231231231231
Q92630	Q9ULP9	0.1231231231231231
Q92630	Q9ULQ0	0.0483333333333333
Q92630	Q9ULQ1	0.4021164021164021
Q92630	Q9ULR0	0.2067039106145251
Q92630	Q9ULR3	0.4264705882352941
Q92630	Q9ULT6	0.2067039106145251
Q92630	Q9ULU4	0.0847457627118644
Q92630	Q9ULU8	0.4021164021164021
Q92630	Q9ULV1	0.0886998784933171
Q92630	Q9ULV3	0.0483333333333333
Q92630	Q9ULV4	0.3571428571428571
Q92630	Q9ULV5	0.5121951219512195
Q92630	Q9ULV8	0.2767123287671232
Q92630	Q9ULW0	0.5121951219512195
Q92630	Q9ULW2	0.3473684210526316
Q92630	Q9ULW3	0.0483333333333333
Q92630	Q9ULW5	0.0460526315789473
Q92630	Q9ULW6	0.3473684210526316
Q92630	Q9ULX3	0.1231231231231231
Q92630	Q9ULX5	0.1092077087794432
Q92630	Q9ULX6	0.3473684210526316
Q92630	Q9ULX9	0.5121951219512195
Q92630	Q9ULZ1	0.2983870967741935
Q92630	Q9ULZ3	0.0465116279069767
Q92630	Q9ULZ9	0.2767123287671232
Q92630	Q9UM00	0.055045871559633
Q92630	Q9UM01	0.1092077087794432
Q92630	Q9UM07	0.0460526315789473
Q92630	Q9UM11	0.0460526315789473
Q92630	Q9UM13	0.0483333333333333
Q92630	Q9UM19	0.0169154228855721
Q92630	Q9UM21	0.0342465753424657
Q92630	Q9UM22	0.58984375
Q92630	Q9UM54	0.0460526315789473
Q92630	Q9UM63	0.3571428571428571
Q92630	Q9UM82	0.3478260869565217
Q92630	Q9UMD9	0.0483333333333333
Q92630	Q9UMF0	0.0886998784933171
Q92630	Q9UMQ6	0.1092077087794432
Q92630	Q9UMR3	0.106951871657754
Q92630	Q9UMR5	0.5121951219512195
Q92630	Q9UMS0	0.2067039106145251
Q92630	Q9UMS4	0.129979035639413
Q92630	Q9UMS6	0.0886998784933171
Q92630	Q9UMW8	0.5121951219512195
Q92630	Q9UMX0	0.1231231231231231
Q92630	Q9UMX1	0.5121951219512195
Q92630	Q9UMX3	0.5121951219512195
Q92630	Q9UMX5	0.2067039106145251
Q92630	Q9UMX6	0.129979035639413
Q92630	Q9UMY1	0.1092077087794432
Q92630	Q9UMZ2	0.0460526315789473
Q92630	Q9UN19	0.2767123287671232
Q92630	Q9UN36	0.2067039106145251
Q92630	Q9UN37	0.0164634146341463
Q92630	Q9UN42	0.2767123287671232
Q92630	Q9UN72	0.1231231231231231
Q92630	Q9UN73	0.1092077087794432
Q92630	Q9UN74	0.0886998784933171
Q92630	Q9UN76	0.0342465753424657
Q92630	Q9UN79	0.58984375
Q92630	Q9UN81	0.4021164021164021
Q92630	Q9UN86	0.0886998784933171
Q92630	Q9UN88	0.2067039106145251
Q92630	Q9UNA0	0.129979035639413
Q92630	Q9UNA1	0.2983870967741935
Q92630	Q9UNA3	0.2067039106145251
Q92630	Q9UNA4	0.0169154228855721
Q92630	Q9UNE2	0.1231231231231231
Q92630	Q9UNE7	0.5121951219512195
Q92630	Q9UNF0	0.1092077087794432
Q92630	Q9UNF1	0.0886998784933171
Q92630	Q9UNH5	0.58984375
Q92630	Q9UNH6	0.0483333333333333
Q92630	Q9UNH7	0.0164634146341463
Q92630	Q9UNI6	0.5121951219512195
Q92630	Q9UNK0	0.2983870967741935
Q92630	Q9UNK4	0.1231231231231231
Q92630	Q9UNL4	0.2983870967741935
Q92630	Q9UNM6	0.1092077087794432
Q92630	Q9UNN5	0.2767123287671232
Q92630	Q9UNP9	0.0385135135135135
Q92630	Q9UNQ2	0.0460526315789473
Q92630	Q9UNS1	0.0483333333333333
Q92630	Q9UNS2	0.0111745126010461
Q92630	Q9UNT1	0.0886998784933171
Q92630	Q9UNU6	0.6545454545454545
Q92630	Q9UNW1	0.58984375
Q92630	Q9UNW8	0.7272727272727273
Q92630	Q9UNW9	0.0385135135135135
Q92630	Q9UNX4	0.0483333333333333
Q92630	Q9UNY4	0.1092077087794432
Q92630	Q9UNY5	0.562874251497006
Q92630	Q9UNZ2	0.0483333333333333
Q92630	Q9UP38	0.2067039106145251
Q92630	Q9UP52	0.0886998784933171
Q92630	Q9UP79	0.129979035639413
Q92630	Q9UP83	0.1092077087794432
Q92630	Q9UP95	0.2067039106145251
Q92630	Q9UPE1	0.0342465753424657
Q92630	Q9UPG8	0.2767123287671232
Q92630	Q9UPI3	0.129979035639413
Q92630	Q9UPM6	0.2767123287671232
Q92630	Q9UPM8	0.3473684210526316
Q92630	Q9UPM9	0.0385135135135135
Q92630	Q9UPN4	0.0385135135135135
Q92630	Q9UPN6	0.0886998784933171
Q92630	Q9UPN7	0.1999999999999999
Q92630	Q9UPN9	0.1231231231231231
Q92630	Q9UPP1	0.129979035639413
Q92630	Q9UPP2	0.2983870967741935
Q92630	Q9UPQ0	0.0886998784933171
Q92630	Q9UPQ3	0.0460526315789473
Q92630	Q9UPQ4	0.2067039106145251
Q92630	Q9UPQ7	0.0483333333333333
Q92630	Q9UPQ8	0.0385135135135135
Q92630	Q9UPR0	0.4021164021164021
Q92630	Q9UPR3	0.2767123287671232
Q92630	Q9UPR5	0.0460526315789473
Q92630	Q9UPT5	0.2067039106145251
Q92630	Q9UPT6	0.106951871657754
Q92630	Q9UPT8	0.0342465753424657
Q92630	Q9UPT9	0.1999999999999999
Q92630	Q9UPU7	0.2983870967741935
Q92630	Q9UPU9	0.2767123287671232
Q92630	Q9UPV0	0.0164634146341463
Q92630	Q9UPV7	0.0886998784933171
Q92630	Q9UPV9	0.106951871657754
Q92630	Q9UPW0	0.5121951219512195
Q92630	Q9UPW6	0.1231231231231231
Q92630	Q9UPY5	0.0886998784933171
Q92630	Q9UPY6	0.0847457627118644
Q92630	Q9UPY8	0.2767123287671232
Q92630	Q9UPZ3	0.4264705882352941
Q92630	Q9UPZ9	0.5121951219512195
Q92630	Q9UQ03	0.1231231231231231
Q92630	Q9UQ05	0.0385135135135135
Q92630	Q9UQ07	0.2983870967741935
Q92630	Q9UQ13	0.1092077087794432
Q92630	Q9UQ16	0.562874251497006
Q92630	Q9UQ26	0.129979035639413
Q92630	Q9UQ80	0.129979035639413
Q92630	Q9UQ84	0.129979035639413
Q92630	Q9UQ88	0.1092077087794432
Q92630	Q9UQ90	0.129979035639413
Q92630	Q9UQB3	0.2767123287671232
Q92630	Q9UQB8	0.129979035639413
Q92630	Q9UQB9	0.0164634146341463
Q92630	Q9UQC2	0.4021164021164021
Q92630	Q9UQE7	0.0460526315789473
Q92630	Q9UQF0	0.52
Q92630	Q9UQF2	0.1092077087794432
Q92630	Q9UQK1	0.0886998784933171
Q92630	Q9UQL6	0.52
Q92630	Q9UQM7	0.0460526315789473
Q92630	Q9UQN3	0.1231231231231231
Q92630	Q9UQQ1	0.4264705882352941
Q92630	Q9UQQ2	0.2767123287671232
Q92630	Q9UQR0	0.3571428571428571
Q92630	Q9UQR1	0.2767123287671232
Q92630	Q9UQV4	0.4021164021164021
Q92630	Q9Y210	0.3473684210526316
Q92630	Q9Y215	0.0465116279069767
Q92630	Q9Y216	0.8217054263565892
Q92630	Q9Y217	0.562874251497006
Q92630	Q9Y219	0.0460526315789473
Q92630	Q9Y221	0.0460526315789473
Q92630	Q9Y222	0.0483333333333333
Q92630	Q9Y223	0.5121951219512195
Q92630	Q9Y224	0.0164634146341463
Q92630	Q9Y225	0.0483333333333333
Q92630	Q9Y226	0.3473684210526316
Q92630	Q9Y228	0.129979035639413
Q92630	Q9Y230	0.0342465753424657
Q92630	Q9Y232	0.0483333333333333
Q92630	Q9Y233	0.2067039106145251
Q92630	Q9Y235	0.0239631336405529
Q92630	Q9Y239	0.0886998784933171
Q92630	Q9Y240	0.0886998784933171
Q92630	Q9Y242	0.129979035639413
Q92630	Q9Y243	0.3473684210526316
Q92630	Q9Y247	0.0483333333333333
Q92630	Q9Y248	0.0385135135135135
Q92630	Q9Y250	0.1231231231231231
Q92630	Q9Y251	0.58984375
Q92630	Q9Y252	0.2983870967741935
Q92630	Q9Y253	0.2067039106145251
Q92630	Q9Y255	0.0385135135135135
Q92630	Q9Y256	0.562874251497006
Q92630	Q9Y257	0.2767123287671232
Q92630	Q9Y258	0.5121951219512195
Q92630	Q9Y259	0.0886998784933171
Q92630	Q9Y261	0.2767123287671232
Q92630	Q9Y262	0.0886998784933171
Q92630	Q9Y263	0.0385135135135135
Q92630	Q9Y264	0.4264705882352941
Q92630	Q9Y265	0.0385135135135135
Q92630	Q9Y266	0.0460526315789473
Q92630	Q9Y267	0.0886998784933171
Q92630	Q9Y271	0.52
Q92630	Q9Y272	0.2767123287671232
Q92630	Q9Y275	0.1092077087794432
Q92630	Q9Y277	0.106951871657754
Q92630	Q9Y278	0.1092077087794432
Q92630	Q9Y281	0.0164634146341463
Q92630	Q9Y282	0.2983870967741935
Q92630	Q9Y283	0.0886998784933171
Q92630	Q9Y285	0.0483333333333333
Q92630	Q9Y287	0.1092077087794432
Q92630	Q9Y289	0.2067039106145251
Q92630	Q9Y294	0.3478260869565217
Q92630	Q9Y295	0.1231231231231231
Q92630	Q9Y296	0.0342465753424657
Q92630	Q9Y297	0.562874251497006
Q92630	Q9Y2A7	0.0886998784933171
Q92630	Q9Y2B0	0.0886998784933171
Q92630	Q9Y2B1	0.2983870967741935
Q92630	Q9Y2B2	0.1999999999999999
Q92630	Q9Y2B5	0.562874251497006
Q92630	Q9Y2C4	0.2983870967741935
Q92630	Q9Y2C5	0.0385135135135135
Q92630	Q9Y2C9	0.0483333333333333
Q92630	Q9Y2D0	0.106951871657754
Q92630	Q9Y2D1	0.5121951219512195
Q92630	Q9Y2D2	0.129979035639413
Q92630	Q9Y2D4	0.0886998784933171
Q92630	Q9Y2D5	0.0385135135135135
Q92630	Q9Y2D8	0.1092077087794432
Q92630	Q9Y2E5	0.7272727272727273
Q92630	Q9Y2E6	0.1231231231231231
Q92630	Q9Y2E8	0.3888888888888889
Q92630	Q9Y2G0	0.129979035639413
Q92630	Q9Y2G1	0.2067039106145251
Q92630	Q9Y2G3	0.129979035639413
Q92630	Q9Y2G5	0.0886998784933171
Q92630	Q9Y2G8	0.0385135135135135
Q92630	Q9Y2G9	0.5121951219512195
Q92630	Q9Y2H0	0.1231231231231231
Q92630	Q9Y2H1	0.129979035639413
Q92630	Q9Y2H2	0.0886998784933171
Q92630	Q9Y2H6	0.5121951219512195
Q92630	Q9Y2I2	0.0385135135135135
Q92630	Q9Y2I6	0.1231231231231231
Q92630	Q9Y2I8	0.2767123287671232
Q92630	Q9Y2I9	0.2067039106145251
Q92630	Q9Y2J0	0.055045871559633
Q92630	Q9Y2J2	0.2067039106145251
Q92630	Q9Y2J4	0.129979035639413
Q92630	Q9Y2K1	0.1231231231231231
Q92630	Q9Y2K2	0.58984375
Q92630	Q9Y2K5	0.0385135135135135
Q92630	Q9Y2K6	0.5121951219512195
Q92630	Q9Y2K7	0.2983870967741935
Q92630	Q9Y2K9	0.2767123287671232
Q92630	Q9Y2L1	0.2067039106145251
Q92630	Q9Y2L5	0.5121951219512195
Q92630	Q9Y2L9	0.2983870967741935
Q92630	Q9Y2M0	0.1231231231231231
Q92630	Q9Y2M5	0.0460526315789473
Q92630	Q9Y2N7	0.58984375
Q92630	Q9Y2P0	0.1092077087794432
Q92630	Q9Y2P4	0.562874251497006
Q92630	Q9Y2P5	0.58984375
Q92630	Q9Y2P7	0.1999999999999999
Q92630	Q9Y2P8	0.2983870967741935
Q92630	Q9Y2Q0	0.0483333333333333
Q92630	Q9Y2Q5	0.129979035639413
Q92630	Q9Y2R0	0.129979035639413
Q92630	Q9Y2R2	0.1092077087794432
Q92630	Q9Y2R4	0.5121951219512195
Q92630	Q9Y2R9	0.2767123287671232
Q92630	Q9Y2S2	0.3571428571428571
Q92630	Q9Y2S7	0.0465116279069767
Q92630	Q9Y2T1	0.562874251497006
Q92630	Q9Y2T2	0.0342465753424657
Q92630	Q9Y2T3	0.0465116279069767
Q92630	Q9Y2T6	0.58984375
Q92630	Q9Y2T7	0.0385135135135135
Q92630	Q9Y2U5	0.1092077087794432
Q92630	Q9Y2U8	0.0460526315789473
Q92630	Q9Y2U9	0.1092077087794432
Q92630	Q9Y2V0	0.2983870967741935
Q92630	Q9Y2V2	0.0385135135135135
Q92630	Q9Y2V3	0.4264705882352941
Q92630	Q9Y2V7	0.2067039106145251
Q92630	Q9Y2W1	0.0385135135135135
Q92630	Q9Y2W2	0.0385135135135135
Q92630	Q9Y2W3	0.0460526315789473
Q92630	Q9Y2W7	0.106951871657754
Q92630	Q9Y2X0	0.2767123287671232
Q92630	Q9Y2X3	0.0847457627118644
Q92630	Q9Y2X7	0.4021164021164021
Q92630	Q9Y2X8	0.0111745126010461
Q92630	Q9Y2X9	0.3473684210526316
Q92630	Q9Y2Y0	0.3473684210526316
Q92630	Q9Y2Y4	0.562874251497006
Q92630	Q9Y2Y6	0.0886998784933171
Q92630	Q9Y2Y8	0.0886998784933171
Q92630	Q9Y2Y9	0.58984375
Q92630	Q9Y2Z0	0.0886998784933171
Q92630	Q9Y2Z4	0.129979035639413
Q92630	Q9Y2Z9	0.1999999999999999
Q92630	Q9Y303	0.2767123287671232
Q92630	Q9Y314	0.4021164021164021
Q92630	Q9Y315	0.1092077087794432
Q92630	Q9Y316	0.0886998784933171
Q92630	Q9Y320	0.2767123287671232
Q92630	Q9Y324	0.0886998784933171
Q92630	Q9Y333	0.0385135135135135
Q92630	Q9Y336	0.8092485549132948
Q92630	Q9Y337	0.4264705882352941
Q92630	Q9Y342	0.2067039106145251
Q92630	Q9Y345	0.0460526315789473
Q92630	Q9Y365	0.129979035639413
Q92630	Q9Y366	0.106951871657754
Q92630	Q9Y371	0.1231231231231231
Q92630	Q9Y375	0.1092077087794432
Q92630	Q9Y376	0.0169154228855721
Q92630	Q9Y383	0.106951871657754
Q92630	Q9Y385	0.0164634146341463
Q92630	Q9Y388	0.2067039106145251
Q92630	Q9Y394	0.4264705882352941
Q92630	Q9Y397	0.1999999999999999
Q92630	Q9Y399	0.2067039106145251
Q92630	Q9Y3A0	0.2067039106145251
Q92630	Q9Y3A2	0.0886998784933171
Q92630	Q9Y3A3	0.1092077087794432
Q92630	Q9Y3A4	0.0111745126010461
Q92630	Q9Y3A5	0.0483333333333333
Q92630	Q9Y3A6	0.1092077087794432
Q92630	Q9Y3B2	0.2767123287671232
Q92630	Q9Y3B3	0.0342465753424657
Q92630	Q9Y3B4	0.1092077087794432
Q92630	Q9Y3B7	0.129979035639413
Q92630	Q9Y3B8	0.129979035639413
Q92630	Q9Y3C0	0.0385135135135135
Q92630	Q9Y3C4	0.129979035639413
Q92630	Q9Y3C5	0.2983870967741935
Q92630	Q9Y3C6	0.0847457627118644
Q92630	Q9Y3C7	0.0342465753424657
Q92630	Q9Y3C8	0.0886998784933171
Q92630	Q9Y3D0	0.0385135135135135
Q92630	Q9Y3D2	0.58984375
Q92630	Q9Y3D3	0.1231231231231231
Q92630	Q9Y3D6	0.2767123287671232
Q92630	Q9Y3D7	0.129979035639413
Q92630	Q9Y3D8	0.0886998784933171
Q92630	Q9Y3D9	0.3473684210526316
Q92630	Q9Y3E0	0.129979035639413
Q92630	Q9Y3E5	0.0886998784933171
Q92630	Q9Y3E7	0.2067039106145251
Q92630	Q9Y3F4	0.0164634146341463
Q92630	Q9Y3I0	0.0886998784933171
Q92630	Q9Y3I1	0.2067039106145251
Q92630	Q9Y3L3	0.2067039106145251
Q92630	Q9Y3L5	0.0342465753424657
Q92630	Q9Y3M2	0.0886998784933171
Q92630	Q9Y3M8	0.562874251497006
Q92630	Q9Y3M9	0.0886998784933171
Q92630	Q9Y3P9	0.2983870967741935
Q92630	Q9Y3Q0	0.106951871657754
Q92630	Q9Y3Q3	0.0385135135135135
Q92630	Q9Y3Q4	0.0886998784933171
Q92630	Q9Y3Q8	0.0342465753424657
Q92630	Q9Y3R0	0.129979035639413
Q92630	Q9Y3S2	0.0385135135135135
Q92630	Q9Y3T9	0.129979035639413
Q92630	Q9Y3U8	0.129979035639413
Q92630	Q9Y3V2	0.3473684210526316
Q92630	Q9Y3Y2	0.1231231231231231
Q92630	Q9Y3Y4	0.2067039106145251
Q92630	Q9Y3Z3	0.2631578947368421
Q92630	Q9Y446	0.2067039106145251
Q92630	Q9Y448	0.0385135135135135
Q92630	Q9Y450	0.0239631336405529
Q92630	Q9Y458	0.2983870967741935
Q92630	Q9Y462	0.129979035639413
Q92630	Q9Y463	0.4021164021164021
Q92630	Q9Y466	0.129979035639413
Q92630	Q9Y467	0.5121951219512195
Q92630	Q9Y468	0.3473684210526316
Q92630	Q9Y473	0.1092077087794432
Q92630	Q9Y478	0.2767123287671232
Q92630	Q9Y483	0.129979035639413
Q92630	Q9Y487	0.0460526315789473
Q92630	Q9Y496	0.0460526315789473
Q92630	Q9Y4A8	0.58984375
Q92630	Q9Y4B4	0.0460526315789473
Q92630	Q9Y4C1	0.4021164021164021
Q92630	Q9Y4C2	0.2067039106145251
Q92630	Q9Y4C4	0.562874251497006
Q92630	Q9Y4C5	0.0483333333333333
Q92630	Q9Y4C8	0.0483333333333333
Q92630	Q9Y4D1	0.3473684210526316
Q92630	Q9Y4D2	0.5121951219512195
Q92630	Q9Y4E1	0.0342465753424657
Q92630	Q9Y4E5	0.0483333333333333
Q92630	Q9Y4E8	0.1092077087794432
Q92630	Q9Y4F1	0.2983870967741935
Q92630	Q9Y4F9	0.0460526315789473
Q92630	Q9Y4G2	0.2767123287671232
Q92630	Q9Y4G8	0.3473684210526316
Q92630	Q9Y4H2	0.5121951219512195
Q92630	Q9Y4H4	0.2767123287671232
Q92630	Q9Y4J8	0.0169154228855721
Q92630	Q9Y4K3	0.8217054263565892
Q92630	Q9Y4K4	0.2067039106145251
Q92630	Q9Y4L1	0.0164634146341463
Q92630	Q9Y4L5	0.5121951219512195
Q92630	Q9Y4P1	0.0385135135135135
Q92630	Q9Y4P3	0.2983870967741935
Q92630	Q9Y4P8	0.2067039106145251
Q92630	Q9Y4P9	0.4021164021164021
Q92630	Q9Y4R8	0.0886998784933171
Q92630	Q9Y4U1	0.2767123287671232
Q92630	Q9Y4W2	0.0385135135135135
Q92630	Q9Y4W6	0.0385135135135135
Q92630	Q9Y4X0	0.2767123287671232
Q92630	Q9Y4X3	0.7272727272727273
Q92630	Q9Y4X4	0.7272727272727273
Q92630	Q9Y4X5	0.0460526315789473
Q92630	Q9Y4Y9	0.1092077087794432
Q92630	Q9Y4Z0	0.129979035639413
Q92630	Q9Y4Z2	0.562874251497006
Q92630	Q9Y508	0.106951871657754
Q92630	Q9Y512	0.0483333333333333
Q92630	Q9Y530	0.0886998784933171
Q92630	Q9Y535	0.0483333333333333
Q92630	Q9Y548	0.106951871657754
Q92630	Q9Y561	0.0385135135135135
Q92630	Q9Y570	0.0164634146341463
Q92630	Q9Y572	0.7272727272727273
Q92630	Q9Y574	0.1092077087794432
Q92630	Q9Y575	0.2767123287671232
Q92630	Q9Y576	0.2067039106145251
Q92630	Q9Y577	0.1999999999999999
Q92630	Q9Y580	0.0886998784933171
Q92630	Q9Y584	0.0886998784933171
Q92630	Q9Y586	0.129979035639413
Q92630	Q9Y587	0.129979035639413
Q92630	Q9Y592	0.2983870967741935
Q92630	Q9Y5A6	0.6863905325443787
Q92630	Q9Y5A7	0.0164634146341463
Q92630	Q9Y5A9	0.0886998784933171
Q92630	Q9Y5B0	0.0342465753424657
Q92630	Q9Y5B6	0.1092077087794432
Q92630	Q9Y5B8	0.0886998784933171
Q92630	Q9Y5B9	0.129979035639413
Q92630	Q9Y5C1	0.129979035639413
Q92630	Q9Y5H5	0.129979035639413
Q92630	Q9Y5H9	0.129979035639413
Q92630	Q9Y5I2	0.1231231231231231
Q92630	Q9Y5I3	0.0886998784933171
Q92630	Q9Y5I7	0.0385135135135135
Q92630	Q9Y5J1	0.0460526315789473
Q92630	Q9Y5J3	0.0886998784933171
Q92630	Q9Y5J6	0.1999999999999999
Q92630	Q9Y5J7	0.0385135135135135
Q92630	Q9Y5K1	0.1092077087794432
Q92630	Q9Y5K2	0.58984375
Q92630	Q9Y5K3	0.2067039106145251
Q92630	Q9Y5K5	0.2067039106145251
Q92630	Q9Y5K6	0.0342465753424657
Q92630	Q9Y5K8	0.0239631336405529
Q92630	Q9Y5L0	0.0385135135135135
Q92630	Q9Y5L2	0.4
Q92630	Q9Y5L3	0.562874251497006
Q92630	Q9Y5L4	0.0886998784933171
Q92630	Q9Y5N1	0.1092077087794432
Q92630	Q9Y5N5	0.129979035639413
Q92630	Q9Y5N6	0.1092077087794432
Q92630	Q9Y5P4	0.0886998784933171
Q92630	Q9Y5P8	0.4021164021164021
Q92630	Q9Y5Q0	0.5121951219512195
Q92630	Q9Y5Q3	0.5121951219512195
Q92630	Q9Y5Q8	0.129979035639413
Q92630	Q9Y5Q9	0.2767123287671232
Q92630	Q9Y5R2	0.0385135135135135
Q92630	Q9Y5R4	0.58984375
Q92630	Q9Y5R5	0.562874251497006
Q92630	Q9Y5R6	0.726037789011563
Q92630	Q9Y5S1	0.2767123287671232
Q92630	Q9Y5S8	0.2767123287671232
Q92630	Q9Y5S9	0.0111745126010461
Q92630	Q9Y5T5	0.0886998784933171
Q92630	Q9Y5U2	0.2767123287671232
Q92630	Q9Y5U4	0.0483333333333333
Q92630	Q9Y5U5	0.1231231231231231
Q92630	Q9Y5V3	0.0886998784933171
Q92630	Q9Y5W3	0.7446808510638298
Q92630	Q9Y5W5	0.1092077087794432
Q92630	Q9Y5W7	0.3473684210526316
Q92630	Q9Y5W8	0.3473684210526316
Q92630	Q9Y5X0	0.0164634146341463
Q92630	Q9Y5X1	0.1092077087794432
Q92630	Q9Y5X2	0.0342465753424657
Q92630	Q9Y5X3	0.0164634146341463
Q92630	Q9Y5X4	0.562874251497006
Q92630	Q9Y5X5	0.2767123287671232
Q92630	Q9Y5X9	0.2767123287671232
Q92630	Q9Y5Y0	0.0886998784933171
Q92630	Q9Y5Y2	0.3571428571428571
Q92630	Q9Y5Y4	0.2767123287671232
Q92630	Q9Y5Y5	0.5121951219512195
Q92630	Q9Y5Y7	0.0847457627118644
Q92630	Q9Y5Z0	0.2983870967741935
Q92630	Q9Y5Z4	0.129979035639413
Q92630	Q9Y5Z6	0.2067039106145251
Q92630	Q9Y5Z7	0.055045871559633
Q92630	Q9Y5Z9	0.2767123287671232
Q92630	Q9Y600	0.2983870967741935
Q92630	Q9Y603	0.8092485549132948
Q92630	Q9Y605	0.0164634146341463
Q92630	Q9Y606	0.0342465753424657
Q92630	Q9Y608	0.1231231231231231
Q92630	Q9Y613	0.0342465753424657
Q92630	Q9Y616	0.5121951219512195
Q92630	Q9Y617	0.2067039106145251
Q92630	Q9Y620	0.2767123287671232
Q92630	Q9Y624	0.5121951219512195
Q92630	Q9Y625	0.2767123287671232
Q92630	Q9Y639	0.0239631336405529
Q92630	Q9Y653	0.3473684210526316
Q92630	Q9Y657	0.562874251497006
Q92630	Q9Y662	0.0886998784933171
Q92630	Q9Y663	0.0886998784933171
Q92630	Q9Y664	0.2767123287671232
Q92630	Q9Y666	0.1092077087794432
Q92630	Q9Y672	0.129979035639413
Q92630	Q9Y673	0.0239631336405529
Q92630	Q9Y676	0.0886998784933171
Q92630	Q9Y678	0.0385135135135135
Q92630	Q9Y679	0.0385135135135135
Q92630	Q9Y691	0.0385135135135135
Q92630	Q9Y692	0.2983870967741935
Q92630	Q9Y694	0.2983870967741935
Q92630	Q9Y696	0.0460526315789473
Q92630	Q9Y697	0.1231231231231231
Q92630	Q9Y698	0.3571428571428571
Q92630	Q9Y6A1	0.0886998784933171
Q92630	Q9Y6A2	0.7446808510638298
Q92630	Q9Y6A4	0.0385135135135135
Q92630	Q9Y6A5	0.0886998784933171
Q92630	Q9Y6A9	0.3571428571428571
Q92630	Q9Y6B2	0.4283083550484136
Q92630	Q9Y6B7	0.129979035639413
Q92630	Q9Y6C2	0.0385135135135135
Q92630	Q9Y6C5	0.2767123287671232
Q92630	Q9Y6C9	0.4021164021164021
Q92630	Q9Y6D9	0.58984375
Q92630	Q9Y6E0	0.0385135135135135
Q92630	Q9Y6E2	0.2767123287671232
Q92630	Q9Y6E7	0.0483333333333333
Q92630	Q9Y6F1	0.129979035639413
Q92630	Q9Y6F6	0.2067039106145251
Q92630	Q9Y6F8	0.5121951219512195
Q92630	Q9Y6F9	0.5121951219512195
Q92630	Q9Y6G5	0.2767123287671232
Q92630	Q9Y6G9	0.0460526315789473
Q92630	Q9Y6H1	0.0886998784933171
Q92630	Q9Y6H3	0.1231231231231231
Q92630	Q9Y6H5	0.7272727272727273
Q92630	Q9Y6H8	0.1092077087794432
Q92630	Q9Y6I3	0.1092077087794432
Q92630	Q9Y6I4	0.2631578947368421
Q92630	Q9Y6I7	0.0886998784933171
Q92630	Q9Y6I9	0.2983870967741935
Q92630	Q9Y6J6	0.562874251497006
Q92630	Q9Y6J8	0.0483333333333333
Q92630	Q9Y6J9	0.2067039106145251
Q92630	Q9Y6K0	0.129979035639413
Q92630	Q9Y6K1	0.2983870967741935
Q92630	Q9Y6K5	0.3571428571428571
Q92630	Q9Y6K9	0.4021164021164021
Q92630	Q9Y6M0	0.8092485549132948
Q92630	Q9Y6M1	0.3571428571428571
Q92630	Q9Y6M5	0.0460526315789473
Q92630	Q9Y6M7	0.0164634146341463
Q92630	Q9Y6M9	0.1092077087794432
Q92630	Q9Y6N1	0.2767123287671232
Q92630	Q9Y6N9	0.2067039106145251
Q92630	Q9Y6P5	0.5121951219512195
Q92630	Q9Y6Q5	0.0111745126010461
Q92630	Q9Y6Q6	0.0483333333333333
Q92630	Q9Y6Q9	0.1092077087794432
Q92630	Q9Y6R0	0.4282419119425851
Q92630	Q9Y6R1	0.1092077087794432
Q92630	Q9Y6R9	0.0886998784933171
Q92630	Q9Y6T7	0.1092077087794432
Q92630	Q9Y6W3	0.1092077087794432
Q92630	Q9Y6W5	0.106951871657754
Q92630	Q9Y6W6	0.2067039106145251
Q92630	Q9Y6W8	0.7446808510638298
Q92630	Q9Y6X2	0.1231231231231231
Q92630	Q9Y6X3	0.106951871657754
Q92630	Q9Y6X5	0.129979035639413
Q92630	Q9Y6X8	0.5121951219512195
Q92630	Q9Y6X9	0.2983870967741935
Q92630	Q9Y6Y0	0.0342465753424657
Q92630	Q9Y6Y8	0.0483333333333333
Q92630	Q9Y6Y9	0.4021164021164021
Q92630	A0A024RBG1	0.0460526315789473
Q92630	A0A0K0K1A5	0.8181818181818182
Q92630	A0A1B0GTQ4	0.0886998784933171
Q92630	A0A1B0GVQ0	0.2767123287671232
Q92630	A0A7P0TBJ1	0.2067039106145251
Q92630	A0A8I5KQE6	0.0164634146341463
Q92630	A0PJW6	0.0886998784933171
Q92630	A0PJZ3	0.562874251497006
Q92630	A0PK05	0.562874251497006
Q92630	A1A5D9	0.0385135135135135
Q92630	A1L020	0.3888888888888889
Q92630	A1L188	0.2983870967741935
Q92630	A1YPR0	0.3888888888888889
Q92630	A2A2V5	0.2767123287671232
Q92630	A2A3K4	0.5121951219512195
Q92630	A2NJV5	0.6545454545454545
Q92630	A2RRD8	0.1092077087794432
Q92630	A2RUS2	0.0886998784933171
Q92630	A2VDF0	0.129979035639413
Q92630	A3KN83	0.0385135135135135
Q92630	A4D0T7	0.1092077087794432
Q92630	A4D1S5	0.0342465753424657
Q92630	A4D2G3	0.6863905325443787
Q92630	A4FU49	0.0886998784933171
Q92630	A4QMS7	0.5121951219512195
Q92630	A5D6W6	0.58984375
Q92630	A6NC51	0.8092485549132948
Q92630	A6NCW0	0.0385135135135135
Q92630	A6ND48	0.6545454545454545
Q92630	A6NDA9	0.2983870967741935
Q92630	A6NDP7	0.1092077087794432
Q92630	A6NDU8	0.2067039106145251
Q92630	A6NF83	0.2767123287671232
Q92630	A6NFD8	0.0385135135135135
Q92630	A6NFK2	0.3571428571428571
Q92630	A6NFN3	0.0886998784933171
Q92630	A6NFR6	0.129979035639413
Q92630	A6NGB9	0.5121951219512195
Q92630	A6NGC4	0.562874251497006
Q92630	A6NGY5	0.6545454545454545
Q92630	A6NHC0	0.0385135135135135
Q92630	A6NHQ2	0.106951871657754
Q92630	A6NHQ4	0.0385135135135135
Q92630	A6NHT5	0.562874251497006
Q92630	A6NI28	0.1092077087794432
Q92630	A6NI79	0.0886998784933171
Q92630	A6NJB7	0.3473684210526316
Q92630	A6NJT0	0.5121951219512195
Q92630	A6NK97	0.58984375
Q92630	A6NKF1	0.1092077087794432
Q92630	A6NKF2	0.7446808510638298
Q92630	A6NL88	0.2767123287671232
Q92630	A6NLU0	0.0886998784933171
Q92630	A6NLX3	0.5121951219512195
Q92630	A6NM10	0.562874251497006
Q92630	A6NMN3	0.2767123287671232
Q92630	A6NMY6	0.0460526315789473
Q92630	A6NNA5	0.0886998784933171
Q92630	A6NND4	0.7446808510638298
Q92630	A6NNE9	0.58984375
Q92630	A6NNS2	0.2983870967741935
Q92630	A6NNW6	0.2067039106145251
Q92630	A6QL63	0.055045871559633
Q92630	A6ZKI3	0.1999999999999999
Q92630	A7E2F4	0.106951871657754
Q92630	A7MBM2	0.129979035639413
Q92630	A8K855	0.4021164021164021
Q92630	A8MPP1	0.0886998784933171
Q92630	A8MQT2	0.2767123287671232
Q92630	A8MTL3	0.1231231231231231
Q92630	A8MUK1	0.0886998784933171
Q92630	A8MV81	0.0483333333333333
Q92630	A8MWX3	0.106951871657754
Q92630	A8MWY0	0.129979035639413
Q92630	A8MXK1	0.7446808510638298
Q92630	B1AL88	0.2067039106145251
Q92630	B2RNN3	0.0460526315789473
Q92630	B2RU33	0.1231231231231231
Q92630	B2RXH8	0.0465116279069767
Q92630	B3EWF7	0.52
Q92630	B3EWG5	0.5121951219512195
Q92630	B4DS77	0.0886998784933171
Q92630	B8ZZ34	0.2767123287671232
Q92630	B9EJG8	0.7272727272727273
Q92630	C0HLU2	0.4264705882352941
Q92630	C0HLV8	0.5121951219512195
Q92630	C0HM02	0.562874251497006
Q92630	C0HMA1	0.5121951219512195
Q92630	E9PQX1	0.4021164021164021
Q92630	G9CGD6	0.3473684210526316
Q92630	I0J062	0.3888888888888889
Q92630	M5A8F1	0.2767123287671232
Q92630	O00230	0.1092077087794432
Q92630	O00295	0.0164634146341463
Q92630	O00321	0.8181818181818182
Q92630	O00398	0.6545454545454545
Q92630	O00458	0.0460526315789473
Q92630	O00570	0.1092077087794432
Q92630	O14545	0.129979035639413
Q92630	O14599	0.0483333333333333
Q92630	O14602	0.1231231231231231
Q92630	O14626	0.6863905325443787
Q92630	O14668	0.0385135135135135
Q92630	O14709	0.0483333333333333
Q92630	O14718	0.055045871559633
Q92630	O14753	0.58984375
Q92630	O14957	0.2767123287671232
Q92630	O15016	0.2767123287671232
Q92630	O15034	0.4021164021164021
Q92630	O15063	0.0460526315789473
Q92630	O15090	0.4021164021164021
Q92630	O15218	0.4264705882352941
Q92630	O15321	0.1231231231231231
Q92630	O15335	0.1092077087794432
Q92630	O15375	0.106951871657754
Q92630	O15539	0.0886998784933171
Q92630	O43247	0.6545454545454545
Q92630	O43345	0.3473684210526316
Q92630	O43347	0.0483333333333333
Q92630	O43414	0.2767123287671232
Q92630	O43555	0.7446808510638298
Q92630	O43638	0.6863905325443787
Q92630	O43657	0.129979035639413
Q92630	O43677	0.0385135135135135
Q92630	O43692	0.129979035639413
Q92630	O43736	0.1092077087794432
Q92630	O43930	0.4
Q92630	O60224	0.2983870967741935
Q92630	O60225	0.2983870967741935
Q92630	O60245	0.0483333333333333
Q92630	O60279	0.3473684210526316
Q92630	O60299	0.3888888888888889
Q92630	O60412	0.562874251497006
Q92630	O60422	0.2767123287671232
Q92630	O60542	0.8092485549132948
Q92630	O60765	0.0483333333333333
Q92630	O60811	0.2767123287671232
Q92630	O71037	0.129979035639413
Q92630	O75064	0.1999999999999999
Q92630	O75123	0.2767123287671232
Q92630	O75153	0.1092077087794432
Q92630	O75157	0.1231231231231231
Q92630	O75310	0.0886998784933171
Q92630	O75325	0.129979035639413
Q92630	O75335	0.1999999999999999
Q92630	O75346	0.1231231231231231
Q92630	O75352	0.129979035639413
Q92630	O75363	0.1231231231231231
Q92630	O75388	0.7258064516129032
Q92630	O75394	0.0239631336405529
Q92630	O75437	0.4021164021164021
Q92630	O75493	0.58984375
Q92630	O75541	0.0342465753424657
Q92630	O75596	0.129979035639413
Q92630	O75635	0.106951871657754
Q92630	O75690	0.2767123287671232
Q92630	O75711	0.5121951219512195
Q92630	O75715	0.0483333333333333
Q92630	O75764	0.129979035639413
Q92630	O75820	0.0460526315789473
Q92630	O75830	0.2767123287671232
Q92630	O75901	0.562874251497006
Q92630	O75953	0.0111745126010461
Q92630	O75964	0.0886998784933171
Q92630	O75973	0.0385135135135135
Q92630	O76001	0.6545454545454545
Q92630	O76009	0.4021164021164021
Q92630	O76099	0.562874251497006
Q92630	O94772	0.5121951219512195
Q92630	O94844	0.1092077087794432
Q92630	O94889	0.0239631336405529
Q92630	O94903	0.2767123287671232
Q92630	O94988	0.52
Q92630	O95007	0.562874251497006
Q92630	O95025	0.0259740259740259
Q92630	O95076	0.5121951219512195
Q92630	O95084	0.106951871657754
Q92630	O95178	0.2067039106145251
Q92630	O95190	0.3473684210526316
Q92630	O95199	0.0886998784933171
Q92630	O95222	0.7446808510638298
Q92630	O95336	0.5121951219512195
Q92630	O95411	0.3473684210526316
Q92630	O95455	0.2067039106145251
Q92630	O95625	0.1231231231231231
Q92630	O95661	0.2067039106145251
Q92630	O95665	0.562874251497006
Q92630	O95685	0.0847457627118644
Q92630	O95755	0.0385135135135135
Q92630	O95757	0.0460526315789473
Q92630	O95759	0.2067039106145251
Q92630	O95780	0.2983870967741935
Q92630	O95838	0.129979035639413
Q92630	O95841	0.2067039106145251
Q92630	O95918	0.58984375
Q92630	O95976	0.5121951219512195
Q92630	P01601	0.562874251497006
Q92630	P01611	0.562874251497006
Q92630	P01624	0.562874251497006
Q92630	P01714	0.4
Q92630	P01715	0.4264705882352941
Q92630	P01717	0.548231731072945
Q92630	P01718	0.562874251497006
Q92630	P01763	0.4021164021164021
Q92630	P01767	0.5121951219512195
Q92630	P01782	0.5121951219512195
Q92630	P01825	0.58984375
Q92630	P04211	0.6545454545454545
Q92630	P04430	0.562874251497006
Q92630	P04432	0.562874251497006
Q92630	P04433	0.562874251497006
Q92630	P05015	0.58984375
Q92630	P06310	0.7272727272727273
Q92630	P06331	0.6863905325443787
Q92630	P07311	0.0460526315789473
Q92630	P09001	0.129979035639413
Q92630	P09093	0.0385135135135135
Q92630	P09630	0.1231231231231231
Q92630	P0C0E4	0.2067039106145251
Q92630	P0C1H6	0.2767123287671232
Q92630	P0C263	0.7258064516129032
Q92630	P0C617	0.4021164021164021
Q92630	P0C645	0.5121951219512195
Q92630	P0C7H8	0.58984375
Q92630	P0C7M4	0.58984375
Q92630	P0C7U3	0.1231231231231231
Q92630	P0C862	0.0886998784933171
Q92630	P0CE72	0.0149942329873125
Q92630	P0CG13	0.2767123287671232
Q92630	P0CG21	0.0385135135135135
Q92630	P0CG34	0.4264705882352941
Q92630	P0CG35	0.4264705882352941
Q92630	P0CG38	0.0483333333333333
Q92630	P0CI25	0.3888888888888889
Q92630	P0CW23	0.129979035639413
Q92630	P0DJ07	0.1092077087794432
Q92630	P0DN77	0.58984375
Q92630	P0DN78	0.58984375
Q92630	P0DN87	0.2067039106145251
Q92630	P0DOX3	0.8217054263565892
Q92630	P0DUQ2	0.2067039106145251
Q92630	P0DW28	0.2767123287671232
Q92630	P0DW81	0.2767123287671232
Q92630	P10072	0.2067039106145251
Q92630	P12872	0.1231231231231231
Q92630	P15088	0.2067039106145251
Q92630	P15621	0.0483333333333333
Q92630	P16260	0.0385135135135135
Q92630	P17019	0.2067039106145251
Q92630	P17025	0.1092077087794432
Q92630	P17026	0.2983870967741935
Q92630	P17029	0.1231231231231231
Q92630	P17030	0.3478260869565217
Q92630	P17031	0.0886998784933171
Q92630	P17032	0.2067039106145251
Q92630	P17035	0.129979035639413
Q92630	P17038	0.1231231231231231
Q92630	P17039	0.1092077087794432
Q92630	P17097	0.0886998784933171
Q92630	P17098	0.0886998784933171
Q92630	P17538	0.0886998784933171
Q92630	P19961	0.0460526315789473
Q92630	P21506	0.0886998784933171
Q92630	P22090	0.129979035639413
Q92630	P22531	0.2767123287671232
Q92630	P22532	0.2767123287671232
Q92630	P22676	0.0342465753424657
Q92630	P25089	0.58984375
Q92630	P27482	0.0385135135135135
Q92630	P29377	0.0342465753424657
Q92630	P30408	0.1092077087794432
Q92630	P30953	0.6545454545454545
Q92630	P30954	0.562874251497006
Q92630	P31267	0.129979035639413
Q92630	P31277	0.106951871657754
Q92630	P32314	0.58984375
Q92630	P34820	0.5121951219512195
Q92630	P35325	0.3473684210526316
Q92630	P35410	0.0385135135135135
Q92630	P36537	0.106951871657754
Q92630	P36915	0.4264705882352941
Q92630	P40313	0.129979035639413
Q92630	P42696	0.0385135135135135
Q92630	P43363	0.1231231231231231
Q92630	P43627	0.562874251497006
Q92630	P46095	0.4021164021164021
Q92630	P47775	0.129979035639413
Q92630	P47874	0.0342465753424657
Q92630	P47883	0.8092485549132948
Q92630	P47887	0.58984375
Q92630	P47888	0.58984375
Q92630	P47893	0.562874251497006
Q92630	P47972	0.2067039106145251
Q92630	P48060	0.106951871657754
Q92630	P49406	0.1092077087794432
Q92630	P49441	0.129979035639413
Q92630	P50120	0.1092077087794432
Q92630	P51504	0.2067039106145251
Q92630	P51508	0.0886998784933171
Q92630	P51522	0.2067039106145251
Q92630	P51523	0.1092077087794432
Q92630	P51689	0.6545454545454545
Q92630	P51815	0.5121951219512195
Q92630	P52737	0.0886998784933171
Q92630	P52741	0.2983870967741935
Q92630	P54792	0.2983870967741935
Q92630	P54826	0.1092077087794432
Q92630	P55808	0.3473684210526316
Q92630	P56179	0.5121951219512195
Q92630	P56277	0.2067039106145251
Q92630	P56278	0.4021164021164021
Q92630	P56385	0.106951871657754
Q92630	P57058	0.106951871657754
Q92630	P57077	0.0886998784933171
Q92630	P57723	0.2067039106145251
Q92630	P57738	0.129979035639413
Q92630	P57773	0.0342465753424657
Q92630	P57775	0.0460526315789473
Q92630	P58062	0.4268455236538359
Q92630	P58173	0.4021164021164021
Q92630	P58182	0.562874251497006
Q92630	P58294	0.129979035639413
Q92630	P58317	0.3478260869565217
Q92630	P58557	0.1999999999999999
Q92630	P58658	0.1092077087794432
Q92630	P58872	0.3473684210526316
Q92630	P59045	0.2067039106145251
Q92630	P59074	0.1999999999999999
Q92630	P59282	0.0385135135135135
Q92630	P59533	0.58984375
Q92630	P59534	0.562874251497006
Q92630	P59535	0.562874251497006
Q92630	P59537	0.562874251497006
Q92630	P59538	0.58984375
Q92630	P59540	0.58984375
Q92630	P59543	0.5121951219512195
Q92630	P59796	0.0385135135135135
Q92630	P59797	0.2983870967741935
Q92630	P60153	0.3473684210526316
Q92630	P60331	0.7446808510638298
Q92630	P60369	0.8125
Q92630	P60413	0.8092485549132948
Q92630	P60509	0.58984375
Q92630	P60608	0.4264705882352941
Q92630	P60827	0.2067039106145251
Q92630	P60893	0.1231231231231231
Q92630	P61550	0.1231231231231231
Q92630	P62683	0.2983870967741935
Q92630	P62684	0.129979035639413
Q92630	P63126	0.2767123287671232
Q92630	P63130	0.2983870967741935
Q92630	P63145	0.2983870967741935
Q92630	P69208	0.2767123287671232
Q92630	P78414	0.4264705882352941
Q92630	P81133	0.562874251497006
Q92630	P81877	0.2983870967741935
Q92630	P82663	0.129979035639413
Q92630	P82673	0.2983870967741935
Q92630	P82675	0.0460526315789473
Q92630	P82912	0.1092077087794432
Q92630	P82921	0.0239631336405529
Q92630	P82933	0.2767123287671232
Q92630	P82970	0.2067039106145251
Q92630	P82980	0.0385135135135135
Q92630	P84101	0.2767123287671232
Q92630	P86791	0.0385135135135135
Q92630	P87889	0.1999999999999999
Q92630	P98169	0.6863905325443787
Q92630	P98182	0.4021164021164021
Q92630	Q01459	0.2767123287671232
Q92630	Q01995	0.0460526315789473
Q92630	Q02338	0.1092077087794432
Q92630	Q02386	0.1092077087794432
Q92630	Q02509	0.0886998784933171
Q92630	Q03169	0.0460526315789473
Q92630	Q03701	0.1231231231231231
Q92630	Q03828	0.4
Q92630	Q03936	0.129979035639413
Q92630	Q05048	0.0460526315789473
Q92630	Q05952	0.4264705882352941
Q92630	Q05D32	0.2983870967741935
Q92630	Q06732	0.0416666666666666
Q92630	Q07507	0.129979035639413
Q92630	Q08ER8	0.0385135135135135
Q92630	Q0D2J5	0.0460526315789473
Q92630	Q0VFZ6	0.3571428571428571
Q92630	Q12796	0.2983870967741935
Q92630	Q12829	0.2767123287671232
Q92630	Q12901	0.106951871657754
Q92630	Q12926	0.0886998784933171
Q92630	Q12950	0.5121951219512195
Q92630	Q12999	0.2767123287671232
Q92630	Q13106	0.0385135135135135
Q92630	Q13434	0.129979035639413
Q92630	Q13474	0.2767123287671232
Q92630	Q13606	0.4021164021164021
Q92630	Q13607	0.58984375
Q92630	Q14094	0.58984375
Q92630	Q14201	0.0460526315789473
Q92630	Q14206	0.1092077087794432
Q92630	Q14409	0.1999999999999999
Q92630	Q14439	0.1092077087794432
Q92630	Q14576	0.0886998784933171
Q92630	Q14590	0.0483333333333333
Q92630	Q14593	0.1092077087794432
Q92630	Q14641	0.58984375
Q92630	Q14681	0.0483333333333333
Q92630	Q14952	0.5121951219512195
Q92630	Q14CX5	0.6545454545454545
Q92630	Q15035	0.58984375
Q92630	Q15048	0.2767123287671232
Q92630	Q15181	0.1092077087794432
Q92630	Q15390	0.2767123287671232
Q92630	Q15391	0.562874251497006
Q92630	Q15404	0.0259740259740259
Q92630	Q15612	0.4264705882352941
Q92630	Q15617	0.4264705882352941
Q92630	Q15620	0.5121951219512195
Q92630	Q15651	0.2067039106145251
Q92630	Q15695	0.0483333333333333
Q92630	Q15760	0.5121951219512195
Q92630	Q15773	0.5121951219512195
Q92630	Q15847	0.2983870967741935
Q92630	Q15935	0.129979035639413
Q92630	Q15937	0.2067039106145251
Q92630	Q16538	0.2067039106145251
Q92630	Q16589	0.7446808510638298
Q92630	Q16661	0.6863905325443787
Q92630	Q17RB0	0.0886998784933171
Q92630	Q17RH7	0.2067039106145251
Q92630	Q17RN3	0.2067039106145251
Q92630	Q1L6U9	0.2067039106145251
Q92630	Q1ZZU3	0.1092077087794432
Q92630	Q24JQ0	0.3473684210526316
Q92630	Q2M1V0	0.5121951219512195
Q92630	Q2M3G4	0.3473684210526316
Q92630	Q2M3X9	0.1092077087794432
Q92630	Q2MJR0	0.5121951219512195
Q92630	Q2NKX9	0.1999999999999999
Q92630	Q2NL82	0.0886998784933171
Q92630	Q2NL98	0.5121951219512195
Q92630	Q2PZI1	0.2767123287671232
Q92630	Q2T9K0	0.129979035639413
Q92630	Q2T9L4	0.1092077087794432
Q92630	Q2TAC6	0.0460526315789473
Q92630	Q2TAP0	0.0886998784933171
Q92630	Q2TBC4	0.1092077087794432
Q92630	Q2VIR3	0.0385135135135135
Q92630	Q2VYF4	0.2767123287671232
Q92630	Q30KP8	0.3473684210526316
Q92630	Q32M78	0.1231231231231231
Q92630	Q3B726	0.6545454545454545
Q92630	Q3B8N2	0.1092077087794432
Q92630	Q3BBV0	0.1092077087794432
Q92630	Q3I5F7	0.6545454545454545
Q92630	Q3KNT7	0.562874251497006
Q92630	Q3KPI0	0.562874251497006
Q92630	Q3KQU3	0.1092077087794432
Q92630	Q3LI77	0.7258064516129032
Q92630	Q3MIN7	0.2767123287671232
Q92630	Q3SX64	0.2067039106145251
Q92630	Q3SY17	0.2767123287671232
Q92630	Q3SY52	0.2767123287671232
Q92630	Q3SY77	0.562874251497006
Q92630	Q3ZCQ3	0.2767123287671232
Q92630	Q3ZCT1	0.2767123287671232
Q92630	Q3ZCX4	0.1231231231231231
Q92630	Q495N2	0.2983870967741935
Q92630	Q495X7	0.2983870967741935
Q92630	Q496Y0	0.0460526315789473
Q92630	Q49AH0	0.055045871559633
Q92630	Q49B96	0.1231231231231231
Q92630	Q49SQ1	0.7446808510638298
Q92630	Q4G0A6	0.562874251497006
Q92630	Q4G0F5	0.1231231231231231
Q92630	Q4G112	0.7446808510638298
Q92630	Q4G148	0.6545454545454545
Q92630	Q4G1C9	0.1999999999999999
Q92630	Q4LEZ3	0.2983870967741935
Q92630	Q4U2R6	0.1231231231231231
Q92630	Q4VX76	0.0342465753424657
Q92630	Q4ZIN3	0.0239631336405529
Q92630	Q50KZ9	0.562874251497006
Q92630	Q52LR7	0.562874251497006
Q92630	Q52MB2	0.0342465753424657
Q92630	Q52WX2	0.5121951219512195
Q92630	Q53G44	0.106951871657754
Q92630	Q53GI3	0.2983870967741935
Q92630	Q53RD9	0.129979035639413
Q92630	Q562R1	0.0342465753424657
Q92630	Q567V2	0.2767123287671232
Q92630	Q569H4	0.0886998784933171
Q92630	Q587J7	0.4264705882352941
Q92630	Q58FF7	0.0385135135135135
Q92630	Q58FF8	0.2767123287671232
Q92630	Q58FG1	0.1231231231231231
Q92630	Q58G82	0.4264705882352941
Q92630	Q5BIV9	0.1231231231231231
Q92630	Q5BKT4	0.129979035639413
Q92630	Q5DT21	0.2067039106145251
Q92630	Q5EBL2	0.129979035639413
Q92630	Q5FWF6	0.129979035639413
Q92630	Q5FYB0	0.2067039106145251
Q92630	Q5GAN6	0.2067039106145251
Q92630	Q5GH76	0.2767123287671232
Q92630	Q5GJ75	0.3473684210526316
Q92630	Q5HY92	0.4021164021164021
Q92630	Q5HYI7	0.2767123287671232
Q92630	Q5HYJ1	0.1092077087794432
Q92630	Q5HYL7	0.2067039106145251
Q92630	Q5HYM0	0.2983870967741935
Q92630	Q5JQC4	0.0886998784933171
Q92630	Q5JR12	0.2631578947368421
Q92630	Q5JRM2	0.0886998784933171
Q92630	Q5JTH9	0.0483333333333333
Q92630	Q5JU00	0.4264705882352941
Q92630	Q5JU67	0.0385135135135135
Q92630	Q5JU69	0.7446808510638298
Q92630	Q5JXA9	0.7446808510638298
Q92630	Q5M9Q1	0.5121951219512195
Q92630	Q5MAI5	0.1092077087794432
Q92630	Q5MJ68	0.8092485549132948
Q92630	Q5QJ74	0.0164634146341463
Q92630	Q5R387	0.2767123287671232
Q92630	Q5RIA9	0.106951871657754
Q92630	Q5SRN2	0.1999999999999999
Q92630	Q5SY80	0.3473684210526316
Q92630	Q5SZJ8	0.0342465753424657
Q92630	Q5T013	0.3571428571428571
Q92630	Q5T0D9	0.0385135135135135
Q92630	Q5T0L3	0.3473684210526316
Q92630	Q5T1Q4	0.0886998784933171
Q92630	Q5T215	0.0886998784933171
Q92630	Q5T2E6	0.0342465753424657
Q92630	Q5T4T1	0.2983870967741935
Q92630	Q5T653	0.0886998784933171
Q92630	Q5T6L9	0.0342465753424657
Q92630	Q5T7N2	0.129979035639413
Q92630	Q5T871	0.0886998784933171
Q92630	Q5T8P6	0.2767123287671232
Q92630	Q5TAH2	0.3473684210526316
Q92630	Q5TC12	0.2067039106145251
Q92630	Q5TC79	0.129979035639413
Q92630	Q5TEC6	0.0385135135135135
Q92630	Q5TID7	0.2767123287671232
Q92630	Q5TYM5	0.2767123287671232
Q92630	Q5TYW1	0.2767123287671232
Q92630	Q5U5R9	0.562874251497006
Q92630	Q5U623	0.2983870967741935
Q92630	Q5VT97	0.2767123287671232
Q92630	Q5VTE0	0.0342465753424657
Q92630	Q5VTH9	0.0886998784933171
Q92630	Q5VTQ0	0.0239631336405529
Q92630	Q5VU97	0.0460526315789473
Q92630	Q5VUJ9	0.2767123287671232
Q92630	Q5VV17	0.0460526315789473
Q92630	Q5VV52	0.0886998784933171
Q92630	Q5VV63	0.6545454545454545
Q92630	Q5VVH5	0.2983870967741935
Q92630	Q5VWW1	0.0886998784933171
Q92630	Q5VXH4	0.2767123287671232
Q92630	Q5VXJ0	0.0847457627118644
Q92630	Q5VXU1	0.0886998784933171
Q92630	Q5VYS4	0.129979035639413
Q92630	Q5VZ52	0.106951871657754
Q92630	Q5VZB9	0.2983870967741935
Q92630	Q5VZP5	0.0886998784933171
Q92630	Q5W0U4	0.1092077087794432
Q92630	Q5XG92	0.1231231231231231
Q92630	Q5XX13	0.2767123287671232
Q92630	Q63HK3	0.129979035639413
Q92630	Q641Q3	0.129979035639413
Q92630	Q66K14	0.0886998784933171
Q92630	Q66K41	0.58984375
Q92630	Q66K66	0.2767123287671232
Q92630	Q66LE6	0.0385135135135135
Q92630	Q68BL7	0.2983870967741935
Q92630	Q68BL8	0.2067039106145251
Q92630	Q68DH5	0.5121951219512195
Q92630	Q68DU8	0.5121951219512195
Q92630	Q68DY1	0.3571428571428571
Q92630	Q69YN2	0.1231231231231231
Q92630	Q69YU5	0.1231231231231231
Q92630	Q6A1A2	0.0460526315789473
Q92630	Q6A555	0.0886998784933171
Q92630	Q6AZW8	0.129979035639413
Q92630	Q6B0K9	0.0886998784933171
Q92630	Q6DHY5	0.562874251497006
Q92630	Q6DWJ6	0.5121951219512195
Q92630	Q6GMV3	0.3473684210526316
Q92630	Q6H9L7	0.129979035639413
Q92630	Q6IEE7	0.055045871559633
Q92630	Q6IFH4	0.7446808510638298
Q92630	Q6IPR1	0.2767123287671232
Q92630	Q6IPR3	0.129979035639413
Q92630	Q6IQ32	0.2767123287671232
Q92630	Q6ISS4	0.7446808510638298
Q92630	Q6IV72	0.0460526315789473
Q92630	Q6JEL2	0.1092077087794432
Q92630	Q6MZT1	0.1092077087794432
Q92630	Q6MZW2	0.1092077087794432
Q92630	Q6N063	0.2767123287671232
Q92630	Q6NSX1	0.2631578947368421
Q92630	Q6NSZ9	0.562874251497006
Q92630	Q6NUK4	0.2983870967741935
Q92630	Q6NUM6	0.0149942329873125
Q92630	Q6NUM9	0.4021164021164021
Q92630	Q6NUS8	0.3571428571428571
Q92630	Q6NVV7	0.0886998784933171
Q92630	Q6NW34	0.2067039106145251
Q92630	Q6NXR4	0.0385135135135135
Q92630	Q6NY19	0.6545454545454545
Q92630	Q6NZ67	0.2767123287671232
Q92630	Q6P1K8	0.0483333333333333
Q92630	Q6P1R4	0.2767123287671232
Q92630	Q6P1S2	0.0385135135135135
Q92630	Q6P2I3	0.0847457627118644
Q92630	Q6P3S6	0.562874251497006
Q92630	Q6P444	0.5121951219512195
Q92630	Q6P499	0.2067039106145251
Q92630	Q6P4D5	0.1231231231231231
Q92630	Q6P4E1	0.4264705882352941
Q92630	Q6P582	0.1092077087794432
Q92630	Q6P5S2	0.2767123287671232
Q92630	Q6P656	0.4021164021164021
Q92630	Q6P996	0.2983870967741935
Q92630	Q6P9H5	0.2067039106145251
Q92630	Q6PB30	0.4021164021164021
Q92630	Q6PCB8	0.562874251497006
Q92630	Q6PDA7	0.1231231231231231
Q92630	Q6PEY0	0.2983870967741935
Q92630	Q6PF04	0.106951871657754
Q92630	Q6PII3	0.129979035639413
Q92630	Q6PIS1	0.6545454545454545
Q92630	Q6PJG2	0.055045871559633
Q92630	Q6PJQ5	0.8181818181818182
Q92630	Q6PK18	0.0886998784933171
Q92630	Q6PKH6	0.1999999999999999
Q92630	Q6QEF8	0.0886998784933171
Q92630	Q6R2W3	0.129979035639413
Q92630	Q6RSH7	0.5121951219512195
Q92630	Q6SJ96	0.3473684210526316
Q92630	Q6T310	0.0460526315789473
Q92630	Q6T4P5	0.5121951219512195
Q92630	Q6TDP4	0.0385135135135135
Q92630	Q6TDU7	0.562874251497006
Q92630	Q6UW32	0.1092077087794432
Q92630	Q6UW49	0.58984375
Q92630	Q6UWD8	0.2067039106145251
Q92630	Q6UWJ1	0.0886998784933171
Q92630	Q6UWL2	0.0460526315789473
Q92630	Q6UWM5	0.0886998784933171
Q92630	Q6UWM7	0.5121951219512195
Q92630	Q6UWQ7	0.106951871657754
Q92630	Q6UWV2	0.0460526315789473
Q92630	Q6UWW9	0.0385135135135135
Q92630	Q6UX07	0.4
Q92630	Q6UX73	0.3473684210526316
Q92630	Q6UXA7	0.562874251497006
Q92630	Q6UXI7	0.5121951219512195
Q92630	Q6UXK5	0.129979035639413
Q92630	Q6UXM1	0.0385135135135135
Q92630	Q6UXN2	0.6863905325443787
Q92630	Q6UXT9	0.2983870967741935
Q92630	Q6UXU4	0.2067039106145251
Q92630	Q6UXX5	0.2767123287671232
Q92630	Q6UY11	0.5121951219512195
Q92630	Q6VUC0	0.2767123287671232
Q92630	Q6W3E5	0.562874251497006
Q92630	Q6X784	0.1231231231231231
Q92630	Q6X9E4	0.2767123287671232
Q92630	Q6XYB7	0.6863905325443787
Q92630	Q6Y2X3	0.1231231231231231
Q92630	Q6YFQ2	0.1092077087794432
Q92630	Q6YI46	0.0886998784933171
Q92630	Q6ZMD2	0.0416666666666666
Q92630	Q6ZMR3	0.129979035639413
Q92630	Q6ZMV9	0.106951871657754
Q92630	Q6ZMY3	0.3473684210526316
Q92630	Q6ZN11	0.1999999999999999
Q92630	Q6ZN28	0.2983870967741935
Q92630	Q6ZN54	0.0460526315789473
Q92630	Q6ZNB6	0.0483333333333333
Q92630	Q6ZP65	0.0149942329873125
Q92630	Q6ZR52	0.2983870967741935
Q92630	Q6ZRI8	0.5121951219512195
Q92630	Q6ZS27	0.129979035639413
Q92630	Q6ZS72	0.129979035639413
Q92630	Q6ZS82	0.2983870967741935
Q92630	Q6ZS86	0.2767123287671232
Q92630	Q6ZTA4	0.2067039106145251
Q92630	Q6ZTI6	0.0886998784933171
Q92630	Q6ZTQ3	0.0886998784933171
Q92630	Q6ZTR7	0.0886998784933171
Q92630	Q6ZUB1	0.2067039106145251
Q92630	Q6ZUT9	0.1231231231231231
Q92630	Q6ZUX3	0.5121951219512195
Q92630	Q6ZVH7	0.0886998784933171
Q92630	Q6ZVX7	0.1092077087794432
Q92630	Q6ZVX9	0.562874251497006
Q92630	Q6ZW05	0.562874251497006
Q92630	Q701N2	0.2767123287671232
Q92630	Q717R9	0.4021164021164021
Q92630	Q71RH2	0.2067039106145251
Q92630	Q76B58	0.2983870967741935
Q92630	Q76KP1	0.0886998784933171
Q92630	Q7L0R7	0.2067039106145251
Q92630	Q7L1V2	0.4021164021164021
Q92630	Q7L2K0	0.3473684210526316
Q92630	Q7L3S4	0.1092077087794432
Q92630	Q7LDI9	0.2767123287671232
Q92630	Q7RTR8	0.5121951219512195
Q92630	Q7RTV2	0.2767123287671232
Q92630	Q7RTV3	0.4021164021164021
Q92630	Q7RTY5	0.2983870967741935
Q92630	Q7RTY7	0.2983870967741935
Q92630	Q7RTY9	0.6545454545454545
Q92630	Q7RTZ2	0.0460526315789473
Q92630	Q7Z2T5	0.2067039106145251
Q92630	Q7Z2W9	0.2067039106145251
Q92630	Q7Z340	0.106951871657754
Q92630	Q7Z398	0.1999999999999999
Q92630	Q7Z3G6	0.1092077087794432
Q92630	Q7Z3T1	0.58984375
Q92630	Q7Z3Z3	0.1231231231231231
Q92630	Q7Z402	0.4021164021164021
Q92630	Q7Z404	0.2983870967741935
Q92630	Q7Z444	0.2067039106145251
Q92630	Q7Z4G4	0.129979035639413
Q92630	Q7Z4H3	0.0483333333333333
Q92630	Q7Z4J2	0.0847457627118644
Q92630	Q7Z4M0	0.2631578947368421
Q92630	Q7Z4Q2	0.1092077087794432
Q92630	Q7Z5A4	0.5121951219512195
Q92630	Q7Z5H4	0.5121951219512195
Q92630	Q7Z5H5	0.6545454545454545
Q92630	Q7Z5M8	0.129979035639413
Q92630	Q7Z601	0.0342465753424657
Q92630	Q7Z6J2	0.2767123287671232
Q92630	Q7Z6K4	0.129979035639413
Q92630	Q7Z6P3	0.129979035639413
Q92630	Q7Z6Z6	0.129979035639413
Q92630	Q7Z7A3	0.5121951219512195
Q92630	Q7Z7B7	0.2983870967741935
Q92630	Q7Z7F7	0.0460526315789473
Q92630	Q7Z7J5	0.4021164021164021
Q92630	Q7Z7J7	0.0886998784933171
Q92630	Q7Z7L9	0.3473684210526316
Q92630	Q7Z7M1	0.0886998784933171
Q92630	Q86SH2	0.2767123287671232
Q92630	Q86SP6	0.129979035639413
Q92630	Q86SX3	0.5121951219512195
Q92630	Q86TA1	0.0239631336405529
Q92630	Q86TD4	0.0385135135135135
Q92630	Q86TJ5	0.2767123287671232
Q92630	Q86TN4	0.0886998784933171
Q92630	Q86U38	0.4264705882352941
Q92630	Q86UA1	0.0886998784933171
Q92630	Q86UB9	0.2067039106145251
Q92630	Q86UE3	0.0385135135135135
Q92630	Q86UP6	0.0385135135135135
Q92630	Q86UP8	0.106951871657754
Q92630	Q86UW8	0.0460526315789473
Q92630	Q86UY8	0.2767123287671232
Q92630	Q86V21	0.2067039106145251
Q92630	Q86VI1	0.0886998784933171
Q92630	Q86VU5	0.3571428571428571
Q92630	Q86VZ1	0.58984375
Q92630	Q86W11	0.5121951219512195
Q92630	Q86W28	0.2767123287671232
Q92630	Q86W33	0.562874251497006
Q92630	Q86WC6	0.0886998784933171
Q92630	Q86WI0	0.0460526315789473
Q92630	Q86WK7	0.2767123287671232
Q92630	Q86WK9	0.2067039106145251
Q92630	Q86WN2	0.7446808510638298
Q92630	Q86X10	0.0460526315789473
Q92630	Q86X19	0.2067039106145251
Q92630	Q86X27	0.2067039106145251
Q92630	Q86X76	0.5121951219512195
Q92630	Q86X83	0.0886998784933171
Q92630	Q86XH1	0.129979035639413
Q92630	Q86XN7	0.2767123287671232
Q92630	Q86XR5	0.0460526315789473
Q92630	Q86Y22	0.1231231231231231
Q92630	Q86Y79	0.562874251497006
Q92630	Q86YE8	0.129979035639413
Q92630	Q86YH2	0.1231231231231231
Q92630	Q86YN1	0.129979035639413
Q92630	Q86YV6	0.1231231231231231
Q92630	Q8IUC0	0.562874251497006
Q92630	Q8IUE0	0.7272727272727273
Q92630	Q8IUE1	0.8181818181818182
Q92630	Q8IUR0	0.2767123287671232
Q92630	Q8IUZ0	0.1231231231231231
Q92630	Q8IV13	0.7446808510638298
Q92630	Q8IVN3	0.2983870967741935
Q92630	Q8IVW1	0.5121951219512195
Q92630	Q8IW03	0.0385135135135135
Q92630	Q8IW36	0.12184690606437
Q92630	Q8IW93	0.562874251497006
Q92630	Q8IWB9	0.2983870967741935
Q92630	Q8IWF6	0.2067039106145251
Q92630	Q8IWP9	0.2067039106145251
Q92630	Q8IWR0	0.0385135135135135
Q92630	Q8IWY8	0.0886998784933171
Q92630	Q8IX06	0.106951871657754
Q92630	Q8IX18	0.1092077087794432
Q92630	Q8IX29	0.106951871657754
Q92630	Q8IXS8	0.2767123287671232
Q92630	Q8IXT2	0.129979035639413
Q92630	Q8IXY8	0.2767123287671232
Q92630	Q8IXZ3	0.0460526315789473
Q92630	Q8IY67	0.3571428571428571
Q92630	Q8IYD9	0.4021164021164021
Q92630	Q8IYK8	0.0886998784933171
Q92630	Q8IYL2	0.129979035639413
Q92630	Q8IYN2	0.0460526315789473
Q92630	Q8IYT1	0.129979035639413
Q92630	Q8IYU4	0.1092077087794432
Q92630	Q8IYX0	0.0886998784933171
Q92630	Q8IZ08	0.2767123287671232
Q92630	Q8IZ26	0.0886998784933171
Q92630	Q8IZ57	0.2983870967741935
Q92630	Q8IZ73	0.0886998784933171
Q92630	Q8IZ83	0.562874251497006
Q92630	Q8IZJ0	0.8092485549132948
Q92630	Q8IZJ4	0.5121951219512195
Q92630	Q8IZM9	0.3473684210526316
Q92630	Q8IZP7	0.129979035639413
Q92630	Q8IZS6	0.0342465753424657
Q92630	Q8IZT9	0.2767123287671232
Q92630	Q8IZU8	0.2767123287671232
Q92630	Q8IZV2	0.129979035639413
Q92630	Q8N0T1	0.0886998784933171
Q92630	Q8N0U2	0.1092077087794432
Q92630	Q8N0Y7	0.0886998784933171
Q92630	Q8N111	0.2067039106145251
Q92630	Q8N112	0.2767123287671232
Q92630	Q8N118	0.58984375
Q92630	Q8N128	0.1231231231231231
Q92630	Q8N143	0.3473684210526316
Q92630	Q8N165	0.2767123287671232
Q92630	Q8N184	0.129979035639413
Q92630	Q8N1G4	0.1092077087794432
Q92630	Q8N2H3	0.0886998784933171
Q92630	Q8N3J9	0.129979035639413
Q92630	Q8N3X1	0.0239631336405529
Q92630	Q8N3X6	0.58984375
Q92630	Q8N436	0.2983870967741935
Q92630	Q8N442	0.2767123287671232
Q92630	Q8N461	0.3473684210526316
Q92630	Q8N4G2	0.1092077087794432
Q92630	Q8N4H5	0.0465116279069767
Q92630	Q8N4P2	0.0886998784933171
Q92630	Q8N4Q0	0.2067039106145251
Q92630	Q8N4T4	0.055045871559633
Q92630	Q8N4U5	0.3473684210526316
Q92630	Q8N5I3	0.0886998784933171
Q92630	Q8N5I9	0.562874251497006
Q92630	Q8N5L8	0.1231231231231231
Q92630	Q8N5M4	0.0385135135135135
Q92630	Q8N5N7	0.129979035639413
Q92630	Q8N5R6	0.1999999999999999
Q92630	Q8N5S1	0.0460526315789473
Q92630	Q8N628	0.562874251497006
Q92630	Q8N699	0.0886998784933171
Q92630	Q8N6D5	0.0886998784933171
Q92630	Q8N6S5	0.1999999999999999
Q92630	Q8N6T0	0.5121951219512195
Q92630	Q8N6V9	0.2767123287671232
Q92630	Q8N729	0.8217054263565892
Q92630	Q8N7A1	0.0886998784933171
Q92630	Q8N7B9	0.129979035639413
Q92630	Q8N7K0	0.0465116279069767
Q92630	Q8N7M2	0.3478260869565217
Q92630	Q8N7P3	0.52
Q92630	Q8N7R7	0.2767123287671232
Q92630	Q8N806	0.562874251497006
Q92630	Q8N819	0.2067039106145251
Q92630	Q8N823	0.0886998784933171
Q92630	Q8N831	0.0385135135135135
Q92630	Q8N859	0.0886998784933171
Q92630	Q8N883	0.0886998784933171
Q92630	Q8N8A2	0.0385135135135135
Q92630	Q8N8A6	0.129979035639413
Q92630	Q8N8E3	0.2067039106145251
Q92630	Q8N8G2	0.2067039106145251
Q92630	Q8N8J6	0.0483333333333333
Q92630	Q8N8L2	0.4264705882352941
Q92630	Q8N8Q9	0.2067039106145251
Q92630	Q8N8Y5	0.562874251497006
Q92630	Q8N8Z8	0.0465116279069767
Q92630	Q8N907	0.7446808510638298
Q92630	Q8N954	0.1231231231231231
Q92630	Q8N988	0.0385135135135135
Q92630	Q8N9L1	0.129979035639413
Q92630	Q8N9S9	0.5121951219512195
Q92630	Q8N9V2	0.5121951219512195
Q92630	Q8N9W4	0.0460526315789473
Q92630	Q8N9Z0	0.1092077087794432
Q92630	Q8NAA4	0.2983870967741935
Q92630	Q8NAF0	0.1092077087794432
Q92630	Q8NB25	0.0886998784933171
Q92630	Q8NB37	0.1999999999999999
Q92630	Q8NBA8	0.5121951219512195
Q92630	Q8NBF6	0.055045871559633
Q92630	Q8NBM8	0.129979035639413
Q92630	Q8NBR0	0.2983870967741935
Q92630	Q8NBV4	0.129979035639413
Q92630	Q8NBX0	0.2067039106145251
Q92630	Q8NC96	0.106951871657754
Q92630	Q8NCA9	0.1092077087794432
Q92630	Q8NCF0	0.6863905325443787
Q92630	Q8NCK3	0.2067039106145251
Q92630	Q8NCN2	0.562874251497006
Q92630	Q8NCQ7	0.5121951219512195
Q92630	Q8NCT3	0.129979035639413
Q92630	Q8NCU1	0.0385135135135135
Q92630	Q8NCY6	0.2767123287671232
Q92630	Q8ND71	0.5121951219512195
Q92630	Q8ND82	0.2983870967741935
Q92630	Q8NDB6	0.1092077087794432
Q92630	Q8NDV2	0.0460526315789473
Q92630	Q8NDX6	0.562874251497006
Q92630	Q8NDY6	0.6545454545454545
Q92630	Q8NE28	0.0169154228855721
Q92630	Q8NE62	0.2983870967741935
Q92630	Q8NEB7	0.2983870967741935
Q92630	Q8NEF3	0.4021164021164021
Q92630	Q8NEN0	0.3571428571428571
Q92630	Q8NEP9	0.2067039106145251
Q92630	Q8NEX9	0.0483333333333333
Q92630	Q8NFI3	0.129979035639413
Q92630	Q8NFJ8	0.58984375
Q92630	Q8NG04	0.2983870967741935
Q92630	Q8NG48	0.0460526315789473
Q92630	Q8NGA0	0.562874251497006
Q92630	Q8NGA4	0.6545454545454545
Q92630	Q8NGC8	0.7258064516129032
Q92630	Q8NGD0	0.562874251497006
Q92630	Q8NGE3	0.58984375
Q92630	Q8NGG2	0.4264705882352941
Q92630	Q8NGH7	0.6863905325443787
Q92630	Q8NGI2	0.6545454545454545
Q92630	Q8NGI8	0.5121951219512195
Q92630	Q8NGK2	0.562874251497006
Q92630	Q8NGM9	0.5121951219512195
Q92630	Q8NGN3	0.562874251497006
Q92630	Q8NGQ1	0.5121951219512195
Q92630	Q8NGR2	0.4021164021164021
Q92630	Q8NGR6	0.6545454545454545
Q92630	Q8NGS2	0.58984375
Q92630	Q8NGS8	0.58984375
Q92630	Q8NGT0	0.5121951219512195
Q92630	Q8NGV6	0.3888888888888889
Q92630	Q8NGW1	0.8092485549132948
Q92630	Q8NGW6	0.7272727272727273
Q92630	Q8NGX3	0.58984375
Q92630	Q8NGY0	0.5121951219512195
Q92630	Q8NGY3	0.58984375
Q92630	Q8NH10	0.4021164021164021
Q92630	Q8NH19	0.58984375
Q92630	Q8NH43	0.6545454545454545
Q92630	Q8NH48	0.3571428571428571
Q92630	Q8NH59	0.6863905325443787
Q92630	Q8NH69	0.5121951219512195
Q92630	Q8NH85	0.5121951219512195
Q92630	Q8NH87	0.58984375
Q92630	Q8NH92	0.5121951219512195
Q92630	Q8NH94	0.4264705882352941
Q92630	Q8NHC8	0.5121951219512195
Q92630	Q8NHM4	0.129979035639413
Q92630	Q8NHP7	0.1092077087794432
Q92630	Q8NHQ8	0.58984375
Q92630	Q8NHR7	0.2983870967741935
Q92630	Q8NHY6	0.0483333333333333
Q92630	Q8NI29	0.0460526315789473
Q92630	Q8NI99	0.2983870967741935
Q92630	Q8TAA3	0.2983870967741935
Q92630	Q8TAA5	0.0886998784933171
Q92630	Q8TAE6	0.3473684210526316
Q92630	Q8TAF7	0.1231231231231231
Q92630	Q8TAK5	0.562874251497006
Q92630	Q8TAQ5	0.2067039106145251
Q92630	Q8TAQ9	0.4
Q92630	Q8TB03	0.3473684210526316
Q92630	Q8TB52	0.4264705882352941
Q92630	Q8TB96	0.0111745126010461
Q92630	Q8TBB5	0.0385135135135135
Q92630	Q8TBF4	0.0886998784933171
Q92630	Q8TBF5	0.3478260869565217
Q92630	Q8TBP0	0.562874251497006
Q92630	Q8TBZ0	0.1231231231231231
Q92630	Q8TBZ5	0.4264705882352941
Q92630	Q8TC21	0.2767123287671232
Q92630	Q8TC56	0.129979035639413
Q92630	Q8TC76	0.0483333333333333
Q92630	Q8TCB6	0.5121951219512195
Q92630	Q8TCC3	0.1092077087794432
Q92630	Q8TCD6	0.4021164021164021
Q92630	Q8TCW7	0.1231231231231231
Q92630	Q8TCW9	0.2767123287671232
Q92630	Q8TD20	0.4021164021164021
Q92630	Q8TD94	0.6863905325443787
Q92630	Q8TDE3	0.7446808510638298
Q92630	Q8TDM0	0.0460526315789473
Q92630	Q8TDN6	0.2767123287671232
Q92630	Q8TDU9	0.58984375
Q92630	Q8TDV2	0.562874251497006
Q92630	Q8TDV5	0.0483333333333333
Q92630	Q8TDW4	0.2067039106145251
Q92630	Q8TF21	0.106951871657754
Q92630	Q8TF39	0.0483333333333333
Q92630	Q8TF45	0.0460526315789473
Q92630	Q8TF64	0.2767123287671232
Q92630	Q8TF68	0.1092077087794432
Q92630	Q8WUA2	0.3571428571428571
Q92630	Q8WUH1	0.5121951219512195
Q92630	Q8WUN7	0.2767123287671232
Q92630	Q8WUT4	0.562874251497006
Q92630	Q8WUX2	0.2767123287671232
Q92630	Q8WUZ0	0.562874251497006
Q92630	Q8WV07	0.129979035639413
Q92630	Q8WV48	0.2067039106145251
Q92630	Q8WV60	0.2983870967741935
Q92630	Q8WVE0	0.0886998784933171
Q92630	Q8WVH0	0.0239631336405529
Q92630	Q8WVI0	0.106951871657754
Q92630	Q8WVL7	0.1092077087794432
Q92630	Q8WW14	0.0886998784933171
Q92630	Q8WW27	0.562874251497006
Q92630	Q8WX77	0.1092077087794432
Q92630	Q8WXA2	0.2767123287671232
Q92630	Q8WXB4	0.1092077087794432
Q92630	Q8WXD9	0.1231231231231231
Q92630	Q8WXH6	0.2767123287671232
Q92630	Q8WXQ8	0.2767123287671232
Q92630	Q8WY22	0.0483333333333333
Q92630	Q8WYN3	0.2983870967741935
Q92630	Q8WYQ4	0.5121951219512195
Q92630	Q8WYQ9	0.0886998784933171
Q92630	Q8WZ60	0.0886998784933171
Q92630	Q8WZ79	0.58984375
Q92630	Q8WZ84	0.2983870967741935
Q92630	Q8WZ94	0.3473684210526316
Q92630	Q902F9	0.129979035639413
Q92630	Q92561	0.1231231231231231
Q92630	Q92610	0.3473684210526316
Q92630	Q92617	0.4264705882352941
Q92630	Q92664	0.0385135135135135
Q92630	Q92686	0.106951871657754
Q92630	Q92747	0.0385135135135135
Q92630	Q92771	0.129979035639413
Q92630	Q92806	0.0385135135135135
Q92630	Q92828	0.2067039106145251
Q92630	Q92914	0.2983870967741935
Q92630	Q92928	0.0460526315789473
Q92630	Q93073	0.0483333333333333
Q92630	Q969M2	0.0460526315789473
Q92630	Q969N4	0.3571428571428571
Q92630	Q969T3	0.0465116279069767
Q92630	Q969W8	0.2067039106145251
Q92630	Q96A00	0.58984375
Q92630	Q96A04	0.2767123287671232
Q92630	Q96A05	0.0164634146341463
Q92630	Q96A28	0.2983870967741935
Q92630	Q96A35	0.2983870967741935
Q92630	Q96A46	0.129979035639413
Q92630	Q96A47	0.7272727272727273
Q92630	Q96A84	0.0169154228855721
Q92630	Q96A98	0.562874251497006
Q92630	Q96A99	0.129979035639413
Q92630	Q96AC6	0.2067039106145251
Q92630	Q96AM1	0.562874251497006
Q92630	Q96B45	0.0385135135135135
Q92630	Q96B77	0.1231231231231231
Q92630	Q96BH3	0.6863905325443787
Q92630	Q96BN6	0.2767123287671232
Q92630	Q96BQ3	0.3571428571428571
Q92630	Q96BU1	0.3888888888888889
Q92630	Q96BV0	0.1092077087794432
Q92630	Q96BW5	0.2983870967741935
Q92630	Q96C01	0.1231231231231231
Q92630	Q96C19	0.0460526315789473
Q92630	Q96C28	0.0385135135135135
Q92630	Q96CH1	0.6545454545454545
Q92630	Q96CM4	0.2983870967741935
Q92630	Q96CW6	0.4
Q92630	Q96CX2	0.5121951219512195
Q92630	Q96CX3	0.0886998784933171
Q92630	Q96DC8	0.2983870967741935
Q92630	Q96DD7	0.58984375
Q92630	Q96DT0	0.6863905325443787
Q92630	Q96DY2	0.129979035639413
Q92630	Q96DY7	0.0460526315789473
Q92630	Q96EF9	0.4264705882352941
Q92630	Q96EK7	0.5121951219512195
Q92630	Q96EN9	0.3473684210526316
Q92630	Q96EU6	0.562874251497006
Q92630	Q96FC7	0.5121951219512195
Q92630	Q96FH0	0.0886998784933171
Q92630	Q96FN5	0.1231231231231231
Q92630	Q96FN9	0.4021164021164021
Q92630	Q96FV2	0.5121951219512195
Q92630	Q96GC5	0.055045871559633
Q92630	Q96GE9	0.1231231231231231
Q92630	Q96GK7	0.0886998784933171
Q92630	Q96GX2	0.129979035639413
Q92630	Q96GY0	0.0617279395727859
Q92630	Q96HE9	0.562874251497006
Q92630	Q96HJ9	0.129979035639413
Q92630	Q96HL8	0.2067039106145251
Q92630	Q96HQ0	0.0886998784933171
Q92630	Q96HQ2	0.5121951219512195
Q92630	Q96I36	0.0886998784933171
Q92630	Q96I82	0.0239631336405529
Q92630	Q96IG2	0.2767123287671232
Q92630	Q96IX9	0.2767123287671232
Q92630	Q96J77	0.055045871559633
Q92630	Q96J86	0.6545454545454545
Q92630	Q96J88	0.2767123287671232
Q92630	Q96JA4	0.2067039106145251
Q92630	Q96JC4	0.0886998784933171
Q92630	Q96JK4	0.129979035639413
Q92630	Q96JQ2	0.2067039106145251
Q92630	Q96JT2	0.2983870967741935
Q92630	Q96K49	0.0460526315789473
Q92630	Q96K62	0.2983870967741935
Q92630	Q96KC2	0.129979035639413
Q92630	Q96KE9	0.2983870967741935
Q92630	Q96KN1	0.0886998784933171
Q92630	Q96KR1	0.0460526315789473
Q92630	Q96KS9	0.0886998784933171
Q92630	Q96KX0	0.1231231231231231
Q92630	Q96KX2	0.2067039106145251
Q92630	Q96L14	0.0342465753424657
Q92630	Q96L15	0.58984375
Q92630	Q96L33	0.3473684210526316
Q92630	Q96L94	0.4264705882352941
Q92630	Q96LA9	0.3473684210526316
Q92630	Q96LL3	0.4021164021164021
Q92630	Q96LW2	0.3473684210526316
Q92630	Q96LW9	0.6863905325443787
Q92630	Q96LY2	0.0385135135135135
Q92630	Q96M69	0.2067039106145251
Q92630	Q96M89	0.2767123287671232
Q92630	Q96M95	0.0483333333333333
Q92630	Q96MA1	0.2983870967741935
Q92630	Q96ME1	0.2983870967741935
Q92630	Q96MI6	0.1231231231231231
Q92630	Q96MM6	0.0169154228855721
Q92630	Q96MR6	0.3473684210526316
Q92630	Q96MT1	0.2767123287671232
Q92630	Q96MX6	0.0342465753424657
Q92630	Q96N06	0.2067039106145251
Q92630	Q96N38	0.0460526315789473
Q92630	Q96NL0	0.2767123287671232
Q92630	Q96NL3	0.0385135135135135
Q92630	Q96NU0	0.0483333333333333
Q92630	Q96NU7	0.1231231231231231
Q92630	Q96NX9	0.2983870967741935
Q92630	Q96P50	0.055526510761236
Q92630	Q96P69	0.1092077087794432
Q92630	Q96PB8	0.0239631336405529
Q92630	Q96PE6	0.0385135135135135
Q92630	Q96PL1	0.2983870967741935
Q92630	Q96PQ7	0.1231231231231231
Q92630	Q96QR1	0.2067039106145251
Q92630	Q96QU6	0.106951871657754
Q92630	Q96QZ0	0.3473684210526316
Q92630	Q96R48	0.58984375
Q92630	Q96RA2	0.5121951219512195
Q92630	Q96RI9	0.2983870967741935
Q92630	Q96RK1	0.5121951219512195
Q92630	Q96S79	0.0460526315789473
Q92630	Q96S90	0.5121951219512195
Q92630	Q96S96	0.1231231231231231
Q92630	Q96SE7	0.1092077087794432
Q92630	Q96SJ8	0.0886998784933171
Q92630	Q96SK2	0.129979035639413
Q92630	Q96SK3	0.106951871657754
Q92630	Q96SM3	0.0483333333333333
Q92630	Q96SR6	0.2983870967741935
Q92630	Q96SY0	0.0460526315789473
Q92630	Q96T92	0.2983870967741935
Q92630	Q99218	0.7446808510638298
Q92630	Q99442	0.2767123287671232
Q92630	Q99445	0.129979035639413
Q92630	Q99525	0.3473684210526316
Q92630	Q99614	0.2767123287671232
Q92630	Q99618	0.129979035639413
Q92630	Q99678	0.4021164021164021
Q92630	Q99727	0.562874251497006
Q92630	Q99742	0.2767123287671232
Q92630	Q99805	0.0385135135135135
Q92630	Q99811	0.4
Q92630	Q99819	0.2067039106145251
Q92630	Q99954	0.3473684210526316
Q92630	Q9BPW4	0.0460526315789473
Q92630	Q9BPX5	0.0483333333333333
Q92630	Q9BPY3	0.2767123287671232
Q92630	Q9BQ08	0.4021164021164021
Q92630	Q9BQ61	0.5121951219512195
Q92630	Q9BQI7	0.3473684210526316
Q92630	Q9BQQ7	0.129979035639413
Q92630	Q9BQY9	0.3473684210526316
Q92630	Q9BR84	0.0886998784933171
Q92630	Q9BRJ6	0.6863905325443787
Q92630	Q9BRN9	0.1092077087794432
Q92630	Q9BRP4	0.2067039106145251
Q92630	Q9BRQ4	0.0385135135135135
Q92630	Q9BRR8	0.0483333333333333
Q92630	Q9BRT6	0.0886998784933171
Q92630	Q9BRU2	0.4276304940379763
Q92630	Q9BRY0	0.2067039106145251
Q92630	Q9BSF4	0.129979035639413
Q92630	Q9BSF8	0.1092077087794432
Q92630	Q9BSG5	0.4021164021164021
Q92630	Q9BSK1	0.4264705882352941
Q92630	Q9BT73	0.0483333333333333
Q92630	Q9BT76	0.2767123287671232
Q92630	Q9BTT6	0.129979035639413
Q92630	Q9BU23	0.5121951219512195
Q92630	Q9BUG6	0.2983870967741935
Q92630	Q9BUK0	0.0483333333333333
Q92630	Q9BUN1	0.2767123287671232
Q92630	Q9BUT9	0.2983870967741935
Q92630	Q9BV19	0.58984375
Q92630	Q9BV99	0.0385135135135135
Q92630	Q9BW30	0.0149942329873125
Q92630	Q9BWG4	0.1092077087794432
Q92630	Q9BWW8	0.1999999999999999
Q92630	Q9BX82	0.0385135135135135
Q92630	Q9BX93	0.0886998784933171
Q92630	Q9BXA9	0.5121951219512195
Q92630	Q9BXG8	0.2983870967741935
Q92630	Q9BXK1	0.6545454545454545
Q92630	Q9BXL5	0.129979035639413
Q92630	Q9BXT2	0.0483333333333333
Q92630	Q9BY21	0.562874251497006
Q92630	Q9BYC2	0.129979035639413
Q92630	Q9BYC9	0.1231231231231231
Q92630	Q9BYD1	0.129979035639413
Q92630	Q9BYD2	0.4021164021164021
Q92630	Q9BYD3	0.1092077087794432
Q92630	Q9BYD6	0.129979035639413
Q92630	Q9BYN8	0.0483333333333333
Q92630	Q9BYQ8	0.5121951219512195
Q92630	Q9BYQ9	0.5121951219512195
Q92630	Q9BZ76	0.0886998784933171
Q92630	Q9BZD7	0.0886998784933171
Q92630	Q9BZE1	0.3571428571428571
Q92630	Q9BZI1	0.4021164021164021
Q92630	Q9BZJ6	0.129979035639413
Q92630	Q9C009	0.58984375
Q92630	Q9C075	0.4021164021164021
Q92630	Q9C099	0.1092077087794432
Q92630	Q9C0B6	0.5121951219512195
Q92630	Q9GZK4	0.58984375
Q92630	Q9GZM6	0.5121951219512195
Q92630	Q9GZQ3	0.0886998784933171
Q92630	Q9GZR7	0.5121951219512195
Q92630	Q9GZT6	0.1092077087794432
Q92630	Q9GZZ0	0.4
Q92630	Q9H009	0.129979035639413
Q92630	Q9H091	0.0460526315789473
Q92630	Q9H094	0.5121951219512195
Q92630	Q9H0C3	0.5121951219512195
Q92630	Q9H0U9	0.0342465753424657
Q92630	Q9H0V1	0.4021164021164021
Q92630	Q9H158	0.1092077087794432
Q92630	Q9H175	0.1092077087794432
Q92630	Q9H1C0	0.4021164021164021
Q92630	Q9H1E5	0.2983870967741935
Q92630	Q9H1U4	0.0239631336405529
Q92630	Q9H1Z8	0.2767123287671232
Q92630	Q9H1Z9	0.2983870967741935
Q92630	Q9H205	0.7272727272727273
Q92630	Q9H207	0.562874251497006
Q92630	Q9H209	0.58984375
Q92630	Q9H210	0.5121951219512195
Q92630	Q9H213	0.2767123287671232
Q92630	Q9H2A3	0.5501493832504648
Q92630	Q9H2T7	0.106951871657754
Q92630	Q9H2W6	0.2767123287671232
Q92630	Q9H2X8	0.562874251497006
Q92630	Q9H2Y9	0.0483333333333333
Q92630	Q9H320	0.2983870967741935
Q92630	Q9H330	0.129979035639413
Q92630	Q9H336	0.2767123287671232
Q92630	Q9H339	0.562874251497006
Q92630	Q9H340	0.562874251497006
Q92630	Q9H341	0.562874251497006
Q92630	Q9H342	0.6863905325443787
Q92630	Q9H347	0.2767123287671232
Q92630	Q9H3C7	0.1092077087794432
Q92630	Q9H3G5	0.2067039106145251
Q92630	Q9H3M9	0.129979035639413
Q92630	Q9H3Z7	0.0886998784933171
Q92630	Q9H446	0.0483333333333333
Q92630	Q9H4A4	0.4021164021164021
Q92630	Q9H4B8	0.2767123287671232
Q92630	Q9H4G1	0.6863905325443787
Q92630	Q9H4I8	0.106951871657754
Q92630	Q9H4K1	0.0342465753424657
Q92630	Q9H501	0.4
Q92630	Q9H511	0.129979035639413
Q92630	Q9H5L6	0.2983870967741935
Q92630	Q9H665	0.562874251497006
Q92630	Q9H6A0	0.4021164021164021
Q92630	Q9H6F2	0.3473684210526316
Q92630	Q9H6F5	0.58984375
Q92630	Q9H6K4	0.1092077087794432
Q92630	Q9H6X4	0.2767123287671232
Q92630	Q9H6X5	0.3571428571428571
Q92630	Q9H756	0.2767123287671232
Q92630	Q9H7C9	0.0886998784933171
Q92630	Q9H7R0	0.0460526315789473
Q92630	Q9H7U1	0.129979035639413
Q92630	Q9H7X7	0.0169154228855721
Q92630	Q9H8J5	0.2767123287671232
Q92630	Q9H8S5	0.8092485549132948
Q92630	Q9H8Y1	0.0460526315789473
Q92630	Q9H920	0.2983870967741935
Q92630	Q9H967	0.0886998784933171
Q92630	Q9H9H5	0.3473684210526316
Q92630	Q9H9Y2	0.0460526315789473
Q92630	Q9HA92	0.562874251497006
Q92630	Q9HAE3	0.2767123287671232
Q92630	Q9HAT1	0.0483333333333333
Q92630	Q9HB09	0.3478260869565217
Q92630	Q9HB40	0.2983870967741935
Q92630	Q9HBA9	0.2067039106145251
Q92630	Q9HBF5	0.4
Q92630	Q9HBL6	0.0886998784933171
Q92630	Q9HBQ8	0.0385135135135135
Q92630	Q9HBR0	0.5121951219512195
Q92630	Q9HBU9	0.1092077087794432
Q92630	Q9HBV1	0.2767123287671232
Q92630	Q9HCC6	0.5121951219512195
Q92630	Q9HCG1	0.0483333333333333
Q92630	Q9HCI6	0.2767123287671232
Q92630	Q9HCN2	0.2767123287671232
Q92630	Q9HCN8	0.046192138454236
Q92630	Q9HCT0	0.1231231231231231
Q92630	Q9HD33	0.1092077087794432
Q92630	Q9HDB9	0.4
Q92630	Q9N2J8	0.2767123287671232
Q92630	Q9NP08	0.4021164021164021
Q92630	Q9NP92	0.5121951219512195
Q92630	Q9NPH6	0.7446808510638298
Q92630	Q9NQ03	0.4021164021164021
Q92630	Q9NQA3	0.0460526315789473
Q92630	Q9NQE7	0.6863905325443787
Q92630	Q9NQN1	0.562874251497006
Q92630	Q9NQS1	0.1092077087794432
Q92630	Q9NQX6	0.2767123287671232
Q92630	Q9NR64	0.4021164021164021
Q92630	Q9NR77	0.2767123287671232
Q92630	Q9NRH1	0.3473684210526316
Q92630	Q9NRJ1	0.6863905325443787
Q92630	Q9NRJ5	0.129979035639413
Q92630	Q9NRM2	0.2067039106145251
Q92630	Q9NRN5	0.0342465753424657
Q92630	Q9NRR1	0.562874251497006
Q92630	Q9NRU3	0.2067039106145251
Q92630	Q9NRX2	0.129979035639413
Q92630	Q9NS26	0.2767123287671232
Q92630	Q9NS66	0.2767123287671232
Q92630	Q9NS93	0.0886998784933171
Q92630	Q9NS98	0.0169154228855721
Q92630	Q9NSD7	0.2983870967741935
Q92630	Q9NSI2	0.0385135135135135
Q92630	Q9NSI5	0.0483333333333333
Q92630	Q9NSY0	0.0886998784933171
Q92630	Q9NTI7	0.2067039106145251
Q92630	Q9NTU7	0.2983870967741935
Q92630	Q9NTX5	0.0886998784933171
Q92630	Q9NTZ6	0.2067039106145251
Q92630	Q9NUA8	0.2067039106145251
Q92630	Q9NUG6	0.129979035639413
Q92630	Q9NUP1	0.0164634146341463
Q92630	Q9NUP7	0.2067039106145251
Q92630	Q9NUQ6	0.5121951219512195
Q92630	Q9NUQ8	0.2983870967741935
Q92630	Q9NV66	0.0342465753424657
Q92630	Q9NV72	0.1092077087794432
Q92630	Q9NVG8	0.2067039106145251
Q92630	Q9NVK5	0.106951871657754
Q92630	Q9NVR7	0.2983870967741935
Q92630	Q9NVS2	0.1092077087794432
Q92630	Q9NVZ3	0.3473684210526316
Q92630	Q9NW68	0.0483333333333333
Q92630	Q9NWA0	0.4021164021164021
Q92630	Q9NWC5	0.2067039106145251
Q92630	Q9NWW0	0.1231231231231231
Q92630	Q9NX08	0.2767123287671232
Q92630	Q9NX20	0.129979035639413
Q92630	Q9NX38	0.2767123287671232
Q92630	Q9NX45	0.5121951219512195
Q92630	Q9NXF7	0.0483333333333333
Q92630	Q9NXH3	0.58984375
Q92630	Q9NXK6	0.2767123287671232
Q92630	Q9NXK8	0.4021164021164021
Q92630	Q9NXL2	0.129979035639413
Q92630	Q9NXL6	0.1092077087794432
Q92630	Q9NXZ2	0.0886998784933171
Q92630	Q9NY35	0.1231231231231231
Q92630	Q9NY43	0.1092077087794432
Q92630	Q9NY57	0.0460526315789473
Q92630	Q9NYF5	0.6863905325443787
Q92630	Q9NYJ1	0.1231231231231231
Q92630	Q9NYL4	0.1999999999999999
Q92630	Q9NYL9	0.0149942329873125
Q92630	Q9NYR8	0.562874251497006
Q92630	Q9NYV8	0.5121951219512195
Q92630	Q9NYV9	0.562874251497006
Q92630	Q9NYW1	0.5121951219512195
Q92630	Q9NYW2	0.5121951219512195
Q92630	Q9NYW3	0.562874251497006
Q92630	Q9NYW6	0.562874251497006
Q92630	Q9NYW7	0.58984375
Q92630	Q9NZ32	0.0483333333333333
Q92630	Q9NZH5	0.5121951219512195
Q92630	Q9NZL6	0.106951871657754
Q92630	Q9NZQ9	0.0164634146341463
Q92630	Q9NZT2	0.0886998784933171
Q92630	Q9NZW5	0.0342465753424657
Q92630	Q9P015	0.0385135135135135
Q92630	Q9P031	0.2067039106145251
Q92630	Q9P0J6	0.4021164021164021
Q92630	Q9P0M9	0.129979035639413
Q92630	Q9P104	0.3888888888888889
Q92630	Q9P1P5	0.2767123287671232
Q92630	Q9P1U1	0.0111745126010461
Q92630	Q9P203	0.2983870967741935
Q92630	Q9P242	0.2767123287671232
Q92630	Q9P244	0.2767123287671232
Q92630	Q9P260	0.2767123287671232
Q92630	Q9P291	0.2767123287671232
Q92630	Q9P299	0.58984375
Q92630	Q9P2J8	0.0847457627118644
Q92630	Q9P2N5	0.129979035639413
Q92630	Q9P2Z0	0.2767123287671232
Q92630	Q9UBG7	0.0886998784933171
Q92630	Q9UBL0	0.3473684210526316
Q92630	Q9UBU6	0.0483333333333333
Q92630	Q9UDV7	0.129979035639413
Q92630	Q9UEE9	0.129979035639413
Q92630	Q9UF02	0.2767123287671232
Q92630	Q9UH62	0.3888888888888889
Q92630	Q9UHA3	0.1092077087794432
Q92630	Q9UHF5	0.3473684210526316
Q92630	Q9UHR6	0.2767123287671232
Q92630	Q9UHV5	0.5121951219512195
Q92630	Q9UHW5	0.0847457627118644
Q92630	Q9UIF3	0.2767123287671232
Q92630	Q9UII5	0.4021164021164021
Q92630	Q9UIM3	0.2067039106145251
Q92630	Q9UJ04	0.0886998784933171
Q92630	Q9UJ42	0.1092077087794432
Q92630	Q9UJ99	0.1999999999999999
Q92630	Q9UJK0	0.106951871657754
Q92630	Q9UJU3	0.0886998784933171
Q92630	Q9UJV8	0.0385135135135135
Q92630	Q9UJW7	0.1092077087794432
Q92630	Q9UK08	0.055045871559633
Q92630	Q9UK11	0.0385135135135135
Q92630	Q9UK13	0.129979035639413
Q92630	Q9UK85	0.2767123287671232
Q92630	Q9UKD2	0.129979035639413
Q92630	Q9UKJ0	0.8181818181818182
Q92630	Q9UKL2	0.58984375
Q92630	Q9UKR3	0.5121951219512195
Q92630	Q9UKR8	0.0886998784933171
Q92630	Q9UKU9	0.2067039106145251
Q92630	Q9UKY3	0.2067039106145251
Q92630	Q9UL58	0.2767123287671232
Q92630	Q9ULE3	0.4264705882352941
Q92630	Q9ULE6	0.2767123287671232
Q92630	Q9ULJ7	0.562874251497006
Q92630	Q9ULK2	0.0886998784933171
Q92630	Q9ULK6	0.129979035639413
Q92630	Q9ULR5	0.1231231231231231
Q92630	Q9ULS5	0.1092077087794432
Q92630	Q9ULS6	0.0342465753424657
Q92630	Q9ULZ0	0.1092077087794432
Q92630	Q9UN30	0.0483333333333333
Q92630	Q9UN75	0.129979035639413
Q92630	Q9UNL2	0.1092077087794432
Q92630	Q9UNX9	0.2067039106145251
Q92630	Q9UPC5	0.2983870967741935
Q92630	Q9UPU3	0.129979035639413
Q92630	Q9UPX0	0.0886998784933171
Q92630	Q9UQ10	0.2767123287671232
Q92630	Q9Y2A4	0.2067039106145251
Q92630	Q9Y2C2	0.1092077087794432
Q92630	Q9Y2D9	0.2767123287671232
Q92630	Q9Y2G4	0.0385135135135135
Q92630	Q9Y2H8	0.2767123287671232
Q92630	Q9Y2L6	0.5121951219512195
Q92630	Q9Y2L8	0.106951871657754
Q92630	Q9Y2Q1	0.2767123287671232
Q92630	Q9Y2Q9	0.106951871657754
Q92630	Q9Y2T4	0.0239631336405529
Q92630	Q9Y2T5	0.1231231231231231
Q92630	Q9Y2U2	0.2983870967741935
Q92630	Q9Y305	0.0385135135135135
Q92630	Q9Y330	0.562874251497006
Q92630	Q9Y3B6	0.0886998784933171
Q92630	Q9Y3C1	0.2767123287671232
Q92630	Q9Y3X0	0.3571428571428571
Q92630	Q9Y421	0.2067039106145251
Q92630	Q9Y471	0.1999999999999999
Q92630	Q9Y4I5	0.2767123287671232
Q92630	Q9Y543	0.7446808510638298
Q92630	Q9Y573	0.1999999999999999
Q92630	Q9Y585	0.562874251497006
Q92630	Q9Y597	0.0886998784933171
Q92630	Q9Y5F9	0.129979035639413
Q92630	Q9Y5G4	0.129979035639413
Q92630	Q9Y5G8	0.129979035639413
Q92630	Q9Y5H6	0.1092077087794432
Q92630	Q9Y5H7	0.129979035639413
Q92630	Q9Y5H8	0.0886998784933171
Q92630	Q9Y5I0	0.0886998784933171
Q92630	Q9Y5I1	0.0886998784933171
Q92630	Q9Y5I4	0.0886998784933171
Q92630	Q9Y5J9	0.1092077087794432
Q92630	Q9Y5M8	0.2767123287671232
Q92630	Q9Y5P1	0.562874251497006
Q92630	Q9Y5P3	0.5121951219512195
Q92630	Q9Y5Y3	0.106951871657754
Q92630	Q9Y644	0.562874251497006
Q92630	Q9Y651	0.1092077087794432
Q92630	Q9Y661	0.0886998784933171
Q92630	Q9Y689	0.106951871657754
Q92630	Q9Y6I8	0.2767123287671232
Q92630	Q9Y6Q3	0.1092077087794432
Q92630	Q9Y6S9	0.562874251497006
Q92630	Q9Y6V7	0.4021164021164021
Q92630	Q9YNA8	0.129979035639413
Q92630	W5XKT8	0.2767123287671232
Q92630	W6CW81	0.2767123287671232
Q92630	A0A075B6H7	0.58984375
Q92630	A0A075B6H8	0.58984375
Q92630	A0A075B6H9	0.5121951219512195
Q92630	A0A075B6I0	0.3473684210526316
Q92630	A0A075B6I1	0.5121951219512195
Q92630	A0A075B6I3	0.6863905325443787
Q92630	A0A075B6I4	0.6863905325443787
Q92630	A0A075B6I6	0.5121951219512195
Q92630	A0A075B6I7	0.4021164021164021
Q92630	A0A075B6I9	0.6863905325443787
Q92630	A0A075B6J1	0.5121951219512195
Q92630	A0A075B6J2	0.58984375
Q92630	A0A075B6J6	0.562874251497006
Q92630	A0A075B6J9	0.562874251497006
Q92630	A0A075B6K0	0.5121951219512195
Q92630	A0A075B6K2	0.5121951219512195
Q92630	A0A075B6K4	0.5121951219512195
Q92630	A0A075B6K5	0.4264705882352941
Q92630	A0A075B6K6	0.562874251497006
Q92630	A0A075B6L2	0.58984375
Q92630	A0A075B6P5	0.58984375
Q92630	A0A075B6R0	0.5121951219512195
Q92630	A0A075B6R2	0.58984375
Q92630	A0A075B6R9	0.6545454545454545
Q92630	A0A075B6S4	0.58984375
Q92630	A0A075B6S5	0.5121951219512195
Q92630	A0A075B6S6	0.7272727272727273
Q92630	A0A075B6S9	0.58984375
Q92630	A0A075B6T7	0.562874251497006
Q92630	A0A075B734	0.5121951219512195
Q92630	A0A075B759	0.129979035639413
Q92630	A0A075B767	0.1999999999999999
Q92630	A0A087WSX0	0.4021164021164021
Q92630	A0A087WSY4	0.6863905325443787
Q92630	A0A087WSY6	0.5121951219512195
Q92630	A0A087WSZ0	0.58984375
Q92630	A0A087WVF3	0.562874251497006
Q92630	A0A087X0M5	0.58984375
Q92630	A0A087X179	0.562874251497006
Q92630	A0A096LP55	0.1231231231231231
Q92630	A0A0A0MRZ7	0.6863905325443787
Q92630	A0A0A0MRZ8	0.562874251497006
Q92630	A0A0A0MRZ9	0.4
Q92630	A0A0A0MS00	0.562874251497006
Q92630	A0A0A0MS01	0.58984375
Q92630	A0A0A0MS02	0.562874251497006
Q92630	A0A0A0MS03	0.8092485549132948
Q92630	A0A0A0MS05	0.8092485549132948
Q92630	A0A0A0MS06	0.7258064516129032
Q92630	A0A0A6YYL3	0.1231231231231231
Q92630	A0A0B4J1U3	0.58984375
Q92630	A0A0B4J1U6	0.7258064516129032
Q92630	A0A0B4J1U7	0.6545454545454545
Q92630	A0A0B4J1V1	0.4021164021164021
Q92630	A0A0B4J1X5	0.4264705882352941
Q92630	A0A0B4J1Y8	0.562874251497006
Q92630	A0A0B4J1Z2	0.58984375
Q92630	A0A0B4J235	0.562874251497006
Q92630	A0A0B4J244	0.5121951219512195
Q92630	A0A0B4J273	0.58984375
Q92630	A0A0B4J274	0.58984375
Q92630	A0A0B4J2A2	0.0483333333333333
Q92630	A0A0B4J2D9	0.562874251497006
Q92630	A0A0C4DH25	0.562874251497006
Q92630	A0A0C4DH26	0.562874251497006
Q92630	A0A0C4DH27	0.7272727272727273
Q92630	A0A0C4DH28	0.562874251497006
Q92630	A0A0C4DH30	0.562874251497006
Q92630	A0A0C4DH35	0.4264705882352941
Q92630	A0A0C4DH42	0.5121951219512195
Q92630	A0A0C4DH55	0.58984375
Q92630	A0A0C4DH59	0.7446808510638298
Q92630	A0A0C4DH67	0.562874251497006
Q92630	A0A0C4DH68	0.6863905325443787
Q92630	A0A0C4DH69	0.58984375
Q92630	A0A0C4DH72	0.58984375
Q92630	A0A0C4DH73	0.562874251497006
Q92630	A0A0G2JS06	0.4264705882352941
Q92630	A0A0J9YX35	0.4264705882352941
Q92630	A0A0K0K1A3	0.7446808510638298
Q92630	A0A0K0K1G6	0.7446808510638298
Q92630	A0A0U1RRN3	0.5121951219512195
Q92630	A0A1B0GTK4	0.2983870967741935
Q92630	A0A1B0GUS4	0.0239631336405529
Q92630	A0A1B0GX49	0.7272727272727273
Q92630	A0A1W2PPD8	0.2983870967741935
Q92630	A0A1W2PQD8	0.0385135135135135
Q92630	A0A1W2PR19	0.2767123287671232
Q92630	A0A1W2PR82	0.0483333333333333
Q92630	A0A2Z4LIS9	0.6863905325443787
Q92630	A0A3B3IS91	0.2767123287671232
Q92630	A0A3B3IT33	0.2983870967741935
Q92630	A0A3B3IU63	0.3473684210526316
Q92630	A0A455ZAR2	0.2767123287671232
Q92630	A0A494C1R9	0.2767123287671232
Q92630	A0A576	0.562874251497006
Q92630	A0A578	0.6863905325443787
Q92630	A0A597	0.7446808510638298
Q92630	A0A599	0.8092485549132948
Q92630	A0A7L8Y648	0.58984375
Q92630	A0A804HLA8	0.0149942329873125
Q92630	A0PJE2	0.3473684210526316
Q92630	A0PJX4	0.58984375
Q92630	A1A4F0	0.2767123287671232
Q92630	A1A4V9	0.6545454545454545
Q92630	A1A580	0.8780487804878049
Q92630	A1L168	0.7446808510638298
Q92630	A1L1A6	0.2067039106145251
Q92630	A1L3X4	0.2767123287671232
Q92630	A1L453	0.6863905325443787
Q92630	A2A3N6	0.2983870967741935
Q92630	A2CJ06	0.2983870967741935
Q92630	A2RRH5	0.562874251497006
Q92630	A2RRL7	0.0385135135135135
Q92630	A2RU48	0.2067039106145251
Q92630	A2RU54	0.5121951219512195
Q92630	A2RUR9	0.1092077087794432
Q92630	A2RUU4	0.4264705882352941
Q92630	A2VCK2	0.7258064516129032
Q92630	A3KFT3	0.6545454545454545
Q92630	A4D1E1	0.2767123287671232
Q92630	A4D1S0	0.1999999999999999
Q92630	A4D1U4	0.1231231231231231
Q92630	A4D2H0	0.0385135135135135
Q92630	A4D2P6	0.0886998784933171
Q92630	A5PLN7	0.4021164021164021
Q92630	A6NC78	0.2767123287671232
Q92630	A6NCC3	0.2983870967741935
Q92630	A6NCI4	0.1231231231231231
Q92630	A6NCK2	0.3473684210526316
Q92630	A6NCL1	0.8092485549132948
Q92630	A6NCN2	0.2067039106145251
Q92630	A6NCV1	0.5121951219512195
Q92630	A6NCW7	0.1999999999999999
Q92630	A6NDD5	0.0385135135135135
Q92630	A6NDH6	0.562874251497006
Q92630	A6NDI0	0.4
Q92630	A6NDL8	0.5121951219512195
Q92630	A6NDN3	0.0886998784933171
Q92630	A6NDS4	0.562874251497006
Q92630	A6NDX5	0.0460526315789473
Q92630	A6NDY0	0.5121951219512195
Q92630	A6NEC2	0.2983870967741935
Q92630	A6NEL2	0.2983870967741935
Q92630	A6NER0	0.562874251497006
Q92630	A6NET4	0.52
Q92630	A6NF34	0.2067039106145251
Q92630	A6NF89	0.5121951219512195
Q92630	A6NFC5	0.5121951219512195
Q92630	A6NFC9	0.6863905325443787
Q92630	A6NFI3	0.106951871657754
Q92630	A6NFT4	0.2767123287671232
Q92630	A6NG13	0.0483333333333333
Q92630	A6NGD5	0.5121951219512195
Q92630	A6NGJ6	0.2767123287671232
Q92630	A6NH21	0.2067039106145251
Q92630	A6NH57	0.1092077087794432
Q92630	A6NHA9	0.4021164021164021
Q92630	A6NHG9	0.562874251497006
Q92630	A6NHJ4	0.1092077087794432
Q92630	A6NI03	0.2767123287671232
Q92630	A6NI72	0.0460526315789473
Q92630	A6NIE9	0.2767123287671232
Q92630	A6NIJ9	0.562874251497006
Q92630	A6NIM6	0.2767123287671232
Q92630	A6NIR3	0.562874251497006
Q92630	A6NIZ1	0.0385135135135135
Q92630	A6NJG6	0.2983870967741935
Q92630	A6NJL1	0.2983870967741935
Q92630	A6NJV1	0.3473684210526316
Q92630	A6NJW9	0.562874251497006
Q92630	A6NJY4	0.4285714285714285
Q92630	A6NJZ3	0.5121951219512195
Q92630	A6NK02	0.2983870967741935
Q92630	A6NK53	0.106951871657754
Q92630	A6NK59	0.2767123287671232
Q92630	A6NK75	0.2983870967741935
Q92630	A6NKD2	0.2067039106145251
Q92630	A6NKD9	0.5121951219512195
Q92630	A6NKG5	0.2767123287671232
Q92630	A6NKK0	0.562874251497006
Q92630	A6NKQ9	0.2067039106145251
Q92630	A6NKX4	0.6545454545454545
Q92630	A6NL08	0.562874251497006
Q92630	A6NL26	0.3473684210526316
Q92630	A6NLI5	0.2067039106145251
Q92630	A6NM03	0.6545454545454545
Q92630	A6NM28	0.1092077087794432
Q92630	A6NM45	0.562874251497006
Q92630	A6NM76	0.562874251497006
Q92630	A6NMS3	0.5121951219512195
Q92630	A6NMT0	0.3571428571428571
Q92630	A6NMU1	0.58984375
Q92630	A6NMX2	0.3473684210526316
Q92630	A6NMZ5	0.3473684210526316
Q92630	A6NN14	0.2067039106145251
Q92630	A6NN92	0.1092077087794432
Q92630	A6NNF4	0.2767123287671232
Q92630	A6NP11	0.2067039106145251
Q92630	A6NP61	0.1092077087794432
Q92630	A6PVS8	0.106951871657754
Q92630	A8K0R7	0.562874251497006
Q92630	A8K0S8	0.562874251497006
Q92630	A8K5M9	0.1999999999999999
Q92630	A8MT70	0.2767123287671232
Q92630	A8MTI9	0.8217054263565892
Q92630	A8MTL9	0.3473684210526316
Q92630	A8MTY7	0.562874251497006
Q92630	A8MUM7	0.0483333333333333
Q92630	A8MUV8	0.2983870967741935
Q92630	A8MV23	0.58984375
Q92630	A8MVA2	0.6863905325443787
Q92630	A8MVS5	0.0460526315789473
Q92630	A8MVU1	0.0385135135135135
Q92630	A8MVW0	0.1231231231231231
Q92630	A8MVZ5	0.562874251497006
Q92630	A8MWA4	0.3571428571428571
Q92630	A8MXY4	0.1999999999999999
Q92630	A8MXZ3	0.562874251497006
Q92630	A8MYV0	0.6545454545454545
Q92630	A8MYZ6	0.3473684210526316
Q92630	A8MZ26	0.0385135135135135
Q92630	B1AJZ9	0.1999999999999999
Q92630	B1AKI9	0.1092077087794432
Q92630	B1APH4	0.2767123287671232
Q92630	B2RN74	0.7446808510638298
Q92630	B2RPK0	0.4264705882352941
Q92630	B3SHH9	0.5121951219512195
Q92630	B4DU55	0.0847457627118644
Q92630	B5ME19	0.2067039106145251
Q92630	B7ZAP0	0.129979035639413
Q92630	B7ZC32	0.055045871559633
Q92630	C0HLZ6	0.562874251497006
Q92630	C9J069	0.055045871559633
Q92630	C9J1S8	0.2983870967741935
Q92630	C9J2P7	0.2983870967741935
Q92630	C9JCN9	0.2983870967741935
Q92630	C9JDP6	0.2983870967741935
Q92630	C9JH25	0.2067039106145251
Q92630	C9JJH3	0.0460526315789473
Q92630	C9JLJ4	0.0886998784933171
Q92630	C9JLR9	0.106951871657754
Q92630	C9JPN9	0.0483333333333333
Q92630	C9JQI7	0.1999999999999999
Q92630	C9JSJ3	0.7446808510638298
Q92630	C9JUS6	0.2767123287671232
Q92630	C9JVI0	0.0460526315789473
Q92630	C9JXX5	0.0460526315789473
Q92630	D6R901	0.0886998784933171
Q92630	D6R9N7	0.0483333333333333
Q92630	D6RA61	0.0886998784933171
Q92630	D6RBQ6	0.0483333333333333
Q92630	D6RCP7	0.0886998784933171
Q92630	D6RJB6	0.0460526315789473
Q92630	E2RYF7	0.0239631336405529
Q92630	E7ETH6	0.0886998784933171
Q92630	F5H284	0.1231231231231231
Q92630	F7VJQ1	0.2767123287671232
Q92630	F8VTS6	0.0886998784933171
Q92630	G5E9R7	0.7446808510638298
Q92630	H3BQB6	0.2767123287671232
Q92630	H3BSY2	0.2767123287671232
Q92630	I1YAP6	0.3473684210526316
Q92630	I3L3R5	0.2767123287671232
Q92630	L0R6Q1	0.129979035639413
Q92630	L0R819	0.2983870967741935
Q92630	O00110	0.58984375
Q92630	O00634	0.2983870967741935
Q92630	O14562	0.0483333333333333
Q92630	O14581	0.58984375
Q92630	O14598	0.2767123287671232
Q92630	O14604	0.2983870967741935
Q92630	O14921	0.0385135135135135
Q92630	O15037	0.1231231231231231
Q92630	O15255	0.129979035639413
Q92630	O15442	0.2983870967741935
Q92630	O15480	0.055045871559633
Q92630	O15482	0.2067039106145251
Q92630	O43246	0.1231231231231231
Q92630	O43325	0.1999999999999999
Q92630	O43361	0.1092077087794432
Q92630	O43423	0.0385135135135135
Q92630	O43824	0.2631578947368421
Q92630	O60268	0.129979035639413
Q92630	O60320	0.2983870967741935
Q92630	O60347	0.4281390363306495
Q92630	O60403	0.58984375
Q92630	O60404	0.7446808510638298
Q92630	O60431	0.2767123287671232
Q92630	O60518	0.2067039106145251
Q92630	O60575	0.0886998784933171
Q92630	O60732	0.2983870967741935
Q92630	O60739	0.1092077087794432
Q92630	O60809	0.5121951219512195
Q92630	O75290	0.0847457627118644
Q92630	O75333	0.5121951219512195
Q92630	O75373	0.2767123287671232
Q92630	O75426	0.0886998784933171
Q92630	O75467	0.0460526315789473
Q92630	O75474	0.3473684210526316
Q92630	O75526	0.5121951219512195
Q92630	O75949	0.2767123287671232
Q92630	O75954	0.2983870967741935
Q92630	O76000	0.562874251497006
Q92630	O76100	0.562874251497006
Q92630	O94952	0.2067039106145251
Q92630	O95006	0.5121951219512195
Q92630	O95013	0.5121951219512195
Q92630	O95081	0.2767123287671232
Q92630	O95158	0.2767123287671232
Q92630	O95170	0.3571428571428571
Q92630	O95221	0.4021164021164021
Q92630	O95424	0.2631578947368421
Q92630	O95478	0.055045871559633
Q92630	O95502	0.5121951219512195
Q92630	O95521	0.2067039106145251
Q92630	O95744	0.0385135135135135
Q92630	O95800	0.2983870967741935
Q92630	O95857	0.0886998784933171
Q92630	O95969	0.1092077087794432
Q92630	P09131	0.1092077087794432
Q92630	P0C5J1	0.2767123287671232
Q92630	P0C5Y4	0.58984375
Q92630	P0C604	0.562874251497006
Q92630	P0C623	0.5121951219512195
Q92630	P0C626	0.5121951219512195
Q92630	P0C628	0.562874251497006
Q92630	P0C629	0.58984375
Q92630	P0C646	0.6545454545454545
Q92630	P0C6S8	0.0886998784933171
Q92630	P0C7A2	0.5121951219512195
Q92630	P0C7H9	0.1231231231231231
Q92630	P0C7I0	0.129979035639413
Q92630	P0C7I6	0.2767123287671232
Q92630	P0C7N1	0.5121951219512195
Q92630	P0C7N5	0.4021164021164021
Q92630	P0C7P4	0.0483333333333333
Q92630	P0C7Q6	0.1092077087794432
Q92630	P0C7T3	0.58984375
Q92630	P0C7X1	0.562874251497006
Q92630	P0C860	0.2067039106145251
Q92630	P0CB33	0.1999999999999999
Q92630	P0CB38	0.0460526315789473
Q92630	P0CG00	0.5121951219512195
Q92630	P0CG12	0.055045871559633
Q92630	P0CG22	0.4021164021164021
Q92630	P0CG31	0.3473684210526316
Q92630	P0CG36	0.129979035639413
Q92630	P0CG40	0.1231231231231231
Q92630	P0CH99	0.3473684210526316
Q92630	P0CI26	0.3473684210526316
Q92630	P0CJ72	0.562874251497006
Q92630	P0CJ79	0.1092077087794432
Q92630	P0CK96	0.2983870967741935
Q92630	P0CK97	0.5121951219512195
Q92630	P0CV98	0.2767123287671232
Q92630	P0CV99	0.1092077087794432
Q92630	P0CW00	0.2767123287671232
Q92630	P0CW01	0.2767123287671232
Q92630	P0CW20	0.5121951219512195
Q92630	P0DKB6	0.0886998784933171
Q92630	P0DM35	0.1231231231231231
Q92630	P0DMP2	0.0385135135135135
Q92630	P0DMU2	0.5121951219512195
Q92630	P0DN26	0.129979035639413
Q92630	P0DN37	0.2767123287671232
Q92630	P0DN80	0.5121951219512195
Q92630	P0DN81	0.562874251497006
Q92630	P0DN82	0.5121951219512195
Q92630	P0DP02	0.5121951219512195
Q92630	P0DP03	0.5121951219512195
Q92630	P0DP07	0.6863905325443787
Q92630	P0DP08	0.6863905325443787
Q92630	P0DP09	0.562874251497006
Q92630	P0DP73	0.2983870967741935
Q92630	P0DP74	0.2983870967741935
Q92630	P0DPF3	0.0886998784933171
Q92630	P0DPI2	0.4021164021164021
Q92630	P0DQD5	0.562874251497006
Q92630	P0DSN7	0.58984375
Q92630	P0DSO2	0.4021164021164021
Q92630	P0DTA3	0.562874251497006
Q92630	P0DTE1	0.5121951219512195
Q92630	P0DTL5	0.4021164021164021
Q92630	P0DTL6	0.2067039106145251
Q92630	P0DUH7	0.2767123287671232
Q92630	P0DV77	0.562874251497006
Q92630	P0DX53	0.2631578947368421
Q92630	P0DXC1	0.4021164021164021
Q92630	P10075	0.2767123287671232
Q92630	P11844	0.1231231231231231
Q92630	P12525	0.129979035639413
Q92630	P15421	0.2067039106145251
Q92630	P16415	0.0460526315789473
Q92630	P16562	0.2067039106145251
Q92630	P17017	0.1231231231231231
Q92630	P20962	0.1231231231231231
Q92630	P31275	0.2767123287671232
Q92630	P43359	0.4021164021164021
Q92630	P43362	0.0169154228855721
Q92630	P43366	0.0886998784933171
Q92630	P47881	0.562874251497006
Q92630	P47884	0.6545454545454545
Q92630	P47890	0.562874251497006
Q92630	P47944	0.3473684210526316
Q92630	P48741	0.0385135135135135
Q92630	P51786	0.0886998784933171
Q92630	P51861	0.2067039106145251
Q92630	P52740	0.0385135135135135
Q92630	P52743	0.562874251497006
Q92630	P52943	0.055045871559633
Q92630	P55822	0.129979035639413
Q92630	P56749	0.3473684210526316
Q92630	P57060	0.2067039106145251
Q92630	P58170	0.6863905325443787
Q92630	P58180	0.5121951219512195
Q92630	P58181	0.562874251497006
Q92630	P58511	0.0886998784933171
Q92630	P59536	0.562874251497006
Q92630	P59539	0.5121951219512195
Q92630	P59541	0.562874251497006
Q92630	P59544	0.58984375
Q92630	P59551	0.58984375
Q92630	P59861	0.5121951219512195
Q92630	P59922	0.3571428571428571
Q92630	P60673	0.2767123287671232
Q92630	P60985	0.1231231231231231
Q92630	P61129	0.0460526315789473
Q92630	P61236	0.129979035639413
Q92630	P61570	0.106951871657754
Q92630	P62502	0.7446808510638298
Q92630	P62685	0.2067039106145251
Q92630	P63302	0.2067039106145251
Q92630	P78312	0.2067039106145251
Q92630	P82664	0.1092077087794432
Q92630	P82909	0.52
Q92630	P84157	0.129979035639413
Q92630	P86790	0.0385135135135135
Q92630	Q008S8	0.5121951219512195
Q92630	Q02325	0.0483333333333333
Q92630	Q03924	0.5121951219512195
Q92630	Q03938	0.3473684210526316
Q92630	Q05DH4	0.129979035639413
Q92630	Q06250	0.562874251497006
Q92630	Q075Z2	0.6545454545454545
Q92630	Q08AI6	0.2067039106145251
Q92630	Q08AN1	0.129979035639413
Q92630	Q09MP3	0.2767123287671232
Q92630	Q0P6D2	0.0886998784933171
Q92630	Q0VAA5	0.5121951219512195
Q92630	Q0VAF6	0.129979035639413
Q92630	Q0VDG4	0.1092077087794432
Q92630	Q0VGE8	0.1231231231231231
Q92630	Q107X0	0.2767123287671232
Q92630	Q13066	0.0886998784933171
Q92630	Q13069	0.106951871657754
Q92630	Q13072	0.4021164021164021
Q92630	Q13296	0.2983870967741935
Q92630	Q13536	0.106951871657754
Q92630	Q14507	0.2067039106145251
Q92630	Q14549	0.1999999999999999
Q92630	Q14582	0.6863905325443787
Q92630	Q14586	0.2067039106145251
Q92630	Q14588	0.0385135135135135
Q92630	Q14761	0.562874251497006
Q92630	Q147U1	0.2983870967741935
Q92630	Q15032	0.055045871559633
Q92630	Q15270	0.58984375
Q92630	Q15527	0.4021164021164021
Q92630	Q15615	0.58984375
Q92630	Q15619	0.58984375
Q92630	Q15622	0.6545454545454545
Q92630	Q16517	0.4264705882352941
Q92630	Q16609	0.0886998784933171
Q92630	Q16626	0.106951871657754
Q92630	Q17R55	0.055045871559633
Q92630	Q17RC7	0.1231231231231231
Q92630	Q17RG1	0.3473684210526316
Q92630	Q1AE95	0.2767123287671232
Q92630	Q1ED39	0.0460526315789473
Q92630	Q1KMD3	0.2067039106145251
Q92630	Q1X8D7	0.2767123287671232
Q92630	Q1XH10	0.0483333333333333
Q92630	Q1ZYL8	0.4264705882352941
Q92630	Q2M218	0.0886998784933171
Q92630	Q2M296	0.7446808510638298
Q92630	Q2M2I3	0.2983870967741935
Q92630	Q2M2W7	0.129979035639413
Q92630	Q2M329	0.562874251497006
Q92630	Q2M3D2	0.0886998784933171
Q92630	Q2M3V2	0.0886998784933171
Q92630	Q2M3W8	0.0886998784933171
Q92630	Q2QD12	0.2767123287671232
Q92630	Q2TAA2	0.2067039106145251
Q92630	Q2TAA8	0.2067039106145251
Q92630	Q2TAL5	0.0886998784933171
Q92630	Q2TV78	0.562874251497006
Q92630	Q2VY69	0.0460526315789473
Q92630	Q2WGJ8	0.4
Q92630	Q2WGN9	0.6545454545454545
Q92630	Q309B1	0.2067039106145251
Q92630	Q30KQ1	0.5121951219512195
Q92630	Q30KQ5	0.5121951219512195
Q92630	Q30KR1	0.2767123287671232
Q92630	Q32P51	0.0385135135135135
Q92630	Q3B7J2	0.4264705882352941
Q92630	Q3B7T3	0.0886998784933171
Q92630	Q3B8N5	0.8042299667454454
Q92630	Q3BBV2	0.2767123287671232
Q92630	Q3C1V8	0.4021164021164021
Q92630	Q3KNW1	0.8125
Q92630	Q3KP31	0.0385135135135135
Q92630	Q3KQV9	0.5121951219512195
Q92630	Q3LI61	0.129979035639413
Q92630	Q3LI73	0.2767123287671232
Q92630	Q3LI83	0.3571428571428571
Q92630	Q3MIS6	0.0886998784933171
Q92630	Q3SXZ3	0.2983870967741935
Q92630	Q400G9	0.1092077087794432
Q92630	Q494X3	0.129979035639413
Q92630	Q495B1	0.0342465753424657
Q92630	Q496H8	0.0850651369349699
Q92630	Q499Z3	0.2067039106145251
Q92630	Q499Z4	0.0385135135135135
Q92630	Q49A92	0.129979035639413
Q92630	Q49AA0	0.0385135135135135
Q92630	Q49AR2	0.6545454545454545
Q92630	Q4G0I0	0.129979035639413
Q92630	Q4G0S7	0.0483333333333333
Q92630	Q4KMZ8	0.0886998784933171
Q92630	Q4V339	0.0483333333333333
Q92630	Q4VXA5	0.2767123287671232
Q92630	Q4VXU2	0.0460526315789473
Q92630	Q4W5P6	0.2767123287671232
Q92630	Q502W7	0.0342465753424657
Q92630	Q504U0	0.1092077087794432
Q92630	Q50LG9	0.0460526315789473
Q92630	Q52LA3	0.0460526315789473
Q92630	Q52M58	0.6863905325443787
Q92630	Q52M93	0.129979035639413
Q92630	Q53EQ6	0.2767123287671232
Q92630	Q53RY4	0.129979035639413
Q92630	Q53S08	0.0239631336405529
Q92630	Q53S58	0.3473684210526316
Q92630	Q53SF7	0.0385135135135135
Q92630	Q587I9	0.129979035639413
Q92630	Q58FF3	0.2767123287671232
Q92630	Q58FF6	0.562874251497006
Q92630	Q58FG0	0.2983870967741935
Q92630	Q5BJE1	0.2767123287671232
Q92630	Q5BLP8	0.562874251497006
Q92630	Q5CZA5	0.0460526315789473
Q92630	Q5EBM4	0.4
Q92630	Q5FYA8	0.5121951219512195
Q92630	Q5GH70	0.562874251497006
Q92630	Q5GH73	0.1092077087794432
Q92630	Q5GH77	0.5121951219512195
Q92630	Q5H9K5	0.129979035639413
Q92630	Q5HY98	0.2067039106145251
Q92630	Q5HYK9	0.0886998784933171
Q92630	Q5HYR2	0.2983870967741935
Q92630	Q5I0X7	0.0483333333333333
Q92630	Q5JNZ3	0.0460526315789473
Q92630	Q5JPI3	0.106951871657754
Q92630	Q5JQF8	0.2067039106145251
Q92630	Q5JQS5	0.58984375
Q92630	Q5JQS6	0.0886998784933171
Q92630	Q5JRC9	0.5121951219512195
Q92630	Q5JRS4	0.6863905325443787
Q92630	Q5JRV8	0.0460526315789473
Q92630	Q5JS37	0.2983870967741935
Q92630	Q5JS54	0.0342465753424657
Q92630	Q5JSS6	0.5121951219512195
Q92630	Q5JTD7	0.0342465753424657
Q92630	Q5JVG2	0.1231231231231231
Q92630	Q5JVG8	0.4021164021164021
Q92630	Q5JXM2	0.5121951219512195
Q92630	Q5M9N0	0.4
Q92630	Q5MCW4	0.2067039106145251
Q92630	Q5PT55	0.0483333333333333
Q92630	Q5SNV9	0.2767123287671232
Q92630	Q5SRH9	0.0111745126010461
Q92630	Q5SSQ6	0.7446808510638298
Q92630	Q5SV17	0.2983870967741935
Q92630	Q5SV97	0.2067039106145251
Q92630	Q5SVQ8	0.055045871559633
Q92630	Q5SWX8	0.0886998784933171
Q92630	Q5SXM1	0.3473684210526316
Q92630	Q5SZD4	0.2767123287671232
Q92630	Q5SZI1	0.106951871657754
Q92630	Q5T0B9	0.2767123287671232
Q92630	Q5T1A1	0.3473684210526316
Q92630	Q5T1J5	0.106951871657754
Q92630	Q5T1N1	0.4264705882352941
Q92630	Q5T1S8	0.2767123287671232
Q92630	Q5T5D7	0.1231231231231231
Q92630	Q5T5M9	0.6863905325443787
Q92630	Q5T5S1	0.0169154228855721
Q92630	Q5T681	0.2767123287671232
Q92630	Q5T6J7	0.4021164021164021
Q92630	Q5T7M9	0.1092077087794432
Q92630	Q5T9S5	0.2067039106145251
Q92630	Q5TAG4	0.1231231231231231
Q92630	Q5TC63	0.0149942329873125
Q92630	Q5TEA3	0.1092077087794432
Q92630	Q5TEC3	0.1999999999999999
Q92630	Q5TF21	0.1999999999999999
Q92630	Q5TF39	0.0460526315789473
Q92630	Q5TFE4	0.1092077087794432
Q92630	Q5TG30	0.2767123287671232
Q92630	Q5TGS1	0.8181818181818182
Q92630	Q5TGY1	0.0886998784933171
Q92630	Q5TIE3	0.129979035639413
Q92630	Q5TZ20	0.5121951219512195
Q92630	Q5U3C3	0.2767123287671232
Q92630	Q5UAW9	0.5121951219512195
Q92630	Q5VIY5	0.129979035639413
Q92630	Q5VSG8	0.0460526315789473
Q92630	Q5VTJ3	0.2067039106145251
Q92630	Q5VTL8	0.0342465753424657
Q92630	Q5VTM2	0.0847457627118644
Q92630	Q5VTU8	0.2767123287671232
Q92630	Q5VU69	0.3473684210526316
Q92630	Q5VUD6	0.129979035639413
Q92630	Q5VUJ5	0.4021164021164021
Q92630	Q5VUJ6	0.2767123287671232
Q92630	Q5VVM6	0.0886998784933171
Q92630	Q5VVW2	0.0483333333333333
Q92630	Q5VW22	0.1231231231231231
Q92630	Q5VWK0	0.3473684210526316
Q92630	Q5VWQ0	0.3888888888888889
Q92630	Q5VX52	0.1092077087794432
Q92630	Q5VXU3	0.0385135135135135
Q92630	Q5VYV0	0.2983870967741935
Q92630	Q5VZ03	0.055045871559633
Q92630	Q5VZ66	0.2983870967741935
Q92630	Q5VZI3	0.3478260869565217
Q92630	Q5W0A0	0.0385135135135135
Q92630	Q5W0B7	0.3478260869565217
Q92630	Q5W0V3	0.1092077087794432
Q92630	Q5W186	0.58984375
Q92630	Q5W188	0.3473684210526316
Q92630	Q5W5W9	0.4264705882352941
Q92630	Q5XKK7	0.5121951219512195
Q92630	Q5XUX1	0.2767123287671232
Q92630	Q63HM2	0.2067039106145251
Q92630	Q63HM9	0.129979035639413
Q92630	Q63ZE4	0.0886998784933171
Q92630	Q658K8	0.0483333333333333
Q92630	Q658N2	0.0385135135135135
Q92630	Q68CR1	0.0483333333333333
Q92630	Q68DI1	0.129979035639413
Q92630	Q68DY9	0.1092077087794432
Q92630	Q69YU3	0.4264705882352941
Q92630	Q6AI08	0.0385135135135135
Q92630	Q6AI12	0.2767123287671232
Q92630	Q6AW86	0.0886998784933171
Q92630	Q6B0B8	0.2983870967741935
Q92630	Q6BEB4	0.2067039106145251
Q92630	Q6DD87	0.1092077087794432
Q92630	Q6DHV5	0.2767123287671232
Q92630	Q6DKI1	0.0385135135135135
Q92630	Q6EBC2	0.562874251497006
Q92630	Q6EKJ0	0.0886998784933171
Q92630	Q6GPI1	0.0886998784933171
Q92630	Q6GV28	0.129979035639413
Q92630	Q6ICC9	0.3473684210526316
Q92630	Q6ICG6	0.3473684210526316
Q92630	Q6ICH7	0.0886998784933171
Q92630	Q6IE38	0.5121951219512195
Q92630	Q6IEE8	0.0342465753424657
Q92630	Q6IEV9	0.4021164021164021
Q92630	Q6IEY1	0.5121951219512195
Q92630	Q6IF00	0.562874251497006
Q92630	Q6IF36	0.3491172193010144
Q92630	Q6IF42	0.6545454545454545
Q92630	Q6IF63	0.58984375
Q92630	Q6IF82	0.5121951219512195
Q92630	Q6IF99	0.6863905325443787
Q92630	Q6IFG1	0.6863905325443787
Q92630	Q6IFN5	0.562874251497006
Q92630	Q6IPT2	0.3473684210526316
Q92630	Q6IPX1	0.562874251497006
Q92630	Q6IPX3	0.2767123287671232
Q92630	Q6IQ21	0.1092077087794432
Q92630	Q6IS14	0.0483333333333333
Q92630	Q6JVE6	0.7446808510638298
Q92630	Q6JVE9	0.8181818181818182
Q92630	Q6L8G5	0.2983870967741935
Q92630	Q6L9T8	0.2767123287671232
Q92630	Q6NSI8	0.2067039106145251
Q92630	Q6NSJ2	0.0886998784933171
Q92630	Q6NSW5	0.0886998784933171
Q92630	Q6NT52	0.129979035639413
Q92630	Q6NT89	0.6545454545454545
Q92630	Q6NV75	0.0886998784933171
Q92630	Q6NVV3	0.129979035639413
Q92630	Q6NX49	0.0886998784933171
Q92630	Q6NXP0	0.0460526315789473
Q92630	Q6NXP2	0.5121951219512195
Q92630	Q6NXT1	0.3473684210526316
Q92630	Q6NZ63	0.562874251497006
Q92630	Q6P161	0.0342465753424657
Q92630	Q6P280	0.1231231231231231
Q92630	Q6P3R8	0.1092077087794432
Q92630	Q6P3V2	0.1999999999999999
Q92630	Q6P474	0.0886998784933171
Q92630	Q6P6B7	0.1092077087794432
Q92630	Q6P995	0.0886998784933171
Q92630	Q6P9A1	0.1092077087794432
Q92630	Q6P9A3	0.0385135135135135
Q92630	Q6P9G0	0.0385135135135135
Q92630	Q6PCB5	0.0886998784933171
Q92630	Q6PEW0	0.2983870967741935
Q92630	Q6PEZ8	0.0342465753424657
Q92630	Q6PF15	0.2067039106145251
Q92630	Q6PG37	0.1999999999999999
Q92630	Q6PH81	0.4264705882352941
Q92630	Q6PI47	0.3473684210526316
Q92630	Q6PI97	0.0460526315789473
Q92630	Q6PID6	0.2767123287671232
Q92630	Q6PII5	0.6863905325443787
Q92630	Q6PJ61	0.0483333333333333
Q92630	Q6PJE2	0.6545454545454545
Q92630	Q6PK04	0.055045871559633
Q92630	Q6PK81	0.129979035639413
Q92630	Q6PP77	0.4
Q92630	Q6Q6R5	0.2067039106145251
Q92630	Q6S545	0.2767123287671232
Q92630	Q6S5H5	0.2767123287671232
Q92630	Q6T423	0.129979035639413
Q92630	Q6TFL3	0.1092077087794432
Q92630	Q6UE05	0.0483333333333333
Q92630	Q6UW01	0.4264705882352941
Q92630	Q6UW02	0.4021164021164021
Q92630	Q6UW10	0.8181818181818182
Q92630	Q6UWE3	0.6863905325443787
Q92630	Q6UWF7	0.2067039106145251
Q92630	Q6UWH4	0.129979035639413
Q92630	Q6UWI4	0.2767123287671232
Q92630	Q6UWJ8	0.2890385053785241
Q92630	Q6UWM9	0.129979035639413
Q92630	Q6UWN0	0.1092077087794432
Q92630	Q6UWN8	0.4021164021164021
Q92630	Q6UWP8	0.0385135135135135
Q92630	Q6UWQ5	0.129979035639413
Q92630	Q6UWS5	0.4021164021164021
Q92630	Q6UWT2	0.2067039106145251
Q92630	Q6UWX4	0.0483333333333333
Q92630	Q6UWY5	0.0460526315789473
Q92630	Q6UX68	0.1999999999999999
Q92630	Q6UX72	0.0385135135135135
Q92630	Q6UXB3	0.0460526315789473
Q92630	Q6UXD7	0.1231231231231231
Q92630	Q6UXF7	0.7446808510638298
Q92630	Q6UXN7	0.0385135135135135
Q92630	Q6UXS0	0.562874251497006
Q92630	Q6UXU6	0.1231231231231231
Q92630	Q6UXV1	0.2767123287671232
Q92630	Q6UXY8	0.0886998784933171
Q92630	Q6UY01	0.58984375
Q92630	Q6UY27	0.562874251497006
Q92630	Q6V9R5	0.055045871559633
Q92630	Q6XE38	0.2767123287671232
Q92630	Q6ZMB5	0.2767123287671232
Q92630	Q6ZMN7	0.0847457627118644
Q92630	Q6ZMN8	0.8092485549132948
Q92630	Q6ZMS4	0.0886998784933171
Q92630	Q6ZMV5	0.129979035639413
Q92630	Q6ZMW2	0.1231231231231231
Q92630	Q6ZMY6	0.0460526315789473
Q92630	Q6ZMY9	0.0342465753424657
Q92630	Q6ZN01	0.0460526315789473
Q92630	Q6ZN06	0.129979035639413
Q92630	Q6ZN08	0.2983870967741935
Q92630	Q6ZN19	0.2067039106145251
Q92630	Q6ZN32	0.58984375
Q92630	Q6ZN68	0.1092077087794432
Q92630	Q6ZN79	0.3473684210526316
Q92630	Q6ZNA1	0.129979035639413
Q92630	Q6ZNC4	0.0886998784933171
Q92630	Q6ZNF0	0.0385135135135135
Q92630	Q6ZNG1	0.3473684210526316
Q92630	Q6ZNR0	0.2067039106145251
Q92630	Q6ZPB5	0.4021164021164021
Q92630	Q6ZRF7	0.4021164021164021
Q92630	Q6ZRI6	0.2767123287671232
Q92630	Q6ZRR5	0.3571428571428571
Q92630	Q6ZRS4	0.5121951219512195
Q92630	Q6ZS11	0.6545454545454545
Q92630	Q6ZSI9	0.0385135135135135
Q92630	Q6ZSS3	0.0342465753424657
Q92630	Q6ZT07	0.106951871657754
Q92630	Q6ZTU2	0.562874251497006
Q92630	Q6ZU65	0.0886998784933171
Q92630	Q6ZU67	0.2767123287671232
Q92630	Q6ZUJ4	0.106951871657754
Q92630	Q6ZUK4	0.2983870967741935
Q92630	Q6ZUS6	0.0886998784933171
Q92630	Q6ZUT6	0.5121951219512195
Q92630	Q6ZV50	0.58984375
Q92630	Q6ZVC0	0.5121951219512195
Q92630	Q6ZVF9	0.4021164021164021
Q92630	Q6ZWB6	0.2983870967741935
Q92630	Q71RC9	0.2767123287671232
Q92630	Q75VX8	0.1231231231231231
Q92630	Q765I0	0.0460526315789473
Q92630	Q76G19	0.2067039106145251
Q92630	Q76KD6	0.5121951219512195
Q92630	Q76KX8	0.0385135135135135
Q92630	Q7L0X2	0.0169154228855721
Q92630	Q7L311	0.1092077087794432
Q92630	Q7L945	0.1231231231231231
Q92630	Q7RTT3	0.2767123287671232
Q92630	Q7RTT5	0.3473684210526316
Q92630	Q7RTT6	0.3473684210526316
Q92630	Q7RTU0	0.5121951219512195
Q92630	Q7RTU5	0.7258064516129032
Q92630	Q7RTV5	0.0460526315789473
Q92630	Q7RTX9	0.0460526315789473
Q92630	Q7Z2Q7	0.106951871657754
Q92630	Q7Z309	0.0886998784933171
Q92630	Q7Z388	0.0483333333333333
Q92630	Q7Z3E2	0.2067039106145251
Q92630	Q7Z3V5	0.0886998784933171
Q92630	Q7Z422	0.0385135135135135
Q92630	Q7Z4H9	0.4264705882352941
Q92630	Q7Z4L0	0.58984375
Q92630	Q7Z4L9	0.0460526315789473
Q92630	Q7Z4R8	0.0385135135135135
Q92630	Q7Z4W2	0.129979035639413
Q92630	Q7Z4Y8	0.562874251497006
Q92630	Q7Z572	0.2767123287671232
Q92630	Q7Z5A9	0.0886998784933171
Q92630	Q7Z5J8	0.0483333333333333
Q92630	Q7Z5L3	0.0169154228855721
Q92630	Q7Z5M5	0.0460526315789473
Q92630	Q7Z5Y7	0.2983870967741935
Q92630	Q7Z6M2	0.58984375
Q92630	Q7Z6W1	0.4264705882352941
Q92630	Q7Z6W7	0.0886998784933171
Q92630	Q7Z736	0.129979035639413
Q92630	Q7Z7K0	0.0886998784933171
Q92630	Q7Z7K2	0.129979035639413
Q92630	Q86SI9	0.1999999999999999
Q92630	Q86SM5	0.8092485549132948
Q92630	Q86SM8	0.58984375
Q92630	Q86T20	0.0886998784933171
Q92630	Q86T29	0.129979035639413
Q92630	Q86T75	0.1092077087794432
Q92630	Q86TE4	0.1231231231231231
Q92630	Q86UF2	0.0460526315789473
Q92630	Q86UV7	0.0886998784933171
Q92630	Q86V71	0.2767123287671232
Q92630	Q86V88	0.2767123287671232
Q92630	Q86VE3	0.0886998784933171
Q92630	Q86VH4	0.1231231231231231
Q92630	Q86VQ1	0.2767123287671232
Q92630	Q86VR8	0.129979035639413
Q92630	Q86VS3	0.2067039106145251
Q92630	Q86VY9	0.2983870967741935
Q92630	Q86W25	0.3478260869565217
Q92630	Q86W34	0.129979035639413
Q92630	Q86WR7	0.2767123287671232
Q92630	Q86WT1	0.1231231231231231
Q92630	Q86WZ6	0.0847457627118644
Q92630	Q86X60	0.2767123287671232
Q92630	Q86XG9	0.3473684210526316
Q92630	Q86XN6	0.129979035639413
Q92630	Q86XS5	0.0460526315789473
Q92630	Q86XU0	0.5121951219512195
Q92630	Q86XZ4	0.5121951219512195
Q92630	Q86YQ8	0.0385135135135135
Q92630	Q86YR6	0.1092077087794432
Q92630	Q8IUB2	0.5121951219512195
Q92630	Q8IUB3	0.1231231231231231
Q92630	Q8IUB5	0.2983870967741935
Q92630	Q8IUF1	0.0385135135135135
Q92630	Q8IUH2	0.0385135135135135
Q92630	Q8IUK8	0.3473684210526316
Q92630	Q8IUS5	0.129979035639413
Q92630	Q8IV03	0.2767123287671232
Q92630	Q8IV33	0.3571428571428571
Q92630	Q8IV35	0.2983870967741935
Q92630	Q8IV38	0.2067039106145251
Q92630	Q8IV50	0.2767123287671232
Q92630	Q8IVC4	0.1092077087794432
Q92630	Q8IVF6	0.3571428571428571
Q92630	Q8IVN8	0.3473684210526316
Q92630	Q8IVU1	0.1231231231231231
Q92630	Q8IVV8	0.0886998784933171
Q92630	Q8IVY1	0.2983870967741935
Q92630	Q8IW50	0.4021164021164021
Q92630	Q8IW70	0.1231231231231231
Q92630	Q8IX94	0.0460526315789473
Q92630	Q8IXE1	0.562874251497006
Q92630	Q8IXF9	0.562874251497006
Q92630	Q8IXQ4	0.0385135135135135
Q92630	Q8IXU6	0.2067039106145251
Q92630	Q8IXX5	0.129979035639413
Q92630	Q8IY50	0.0886998784933171
Q92630	Q8IY51	0.3473684210526316
Q92630	Q8IY85	0.0886998784933171
Q92630	Q8IYB9	0.2067039106145251
Q92630	Q8IYK2	0.2067039106145251
Q92630	Q8IYL3	0.5121951219512195
Q92630	Q8IYM0	0.129979035639413
Q92630	Q8IYN0	0.2631578947368421
Q92630	Q8IYP2	0.3473684210526316
Q92630	Q8IYS2	0.0460526315789473
Q92630	Q8IYS8	0.2767123287671232
Q92630	Q8IYW4	0.129979035639413
Q92630	Q8IZ02	0.0460526315789473
Q92630	Q8IZ13	0.129979035639413
Q92630	Q8IZ16	0.1092077087794432
Q92630	Q8IZ40	0.0886998784933171
Q92630	Q8IZ81	0.3473684210526316
Q92630	Q8IZD0	0.129979035639413
Q92630	Q8IZJ6	0.2767123287671232
Q92630	Q8IZM8	0.129979035639413
Q92630	Q8IZN7	0.52
Q92630	Q8N0U6	0.1999999999999999
Q92630	Q8N0V4	0.5121951219512195
Q92630	Q8N0Y3	0.562874251497006
Q92630	Q8N0Y5	0.4
Q92630	Q8N0Z2	0.4021164021164021
Q92630	Q8N0Z9	0.2767123287671232
Q92630	Q8N127	0.5121951219512195
Q92630	Q8N129	0.2983870967741935
Q92630	Q8N141	0.0886998784933171
Q92630	Q8N146	0.5121951219512195
Q92630	Q8N148	0.7446808510638298
Q92630	Q8N162	0.4021164021164021
Q92630	Q8N1E2	0.0886998784933171
Q92630	Q8N1L4	0.562874251497006
Q92630	Q8N1N0	0.0460526315789473
Q92630	Q8N1W2	0.1231231231231231
Q92630	Q8N228	0.1231231231231231
Q92630	Q8N283	0.0847457627118644
Q92630	Q8N2I2	0.1231231231231231
Q92630	Q8N2X6	0.3473684210526316
Q92630	Q8N309	0.2067039106145251
Q92630	Q8N336	0.1092077087794432
Q92630	Q8N349	0.58984375
Q92630	Q8N3F9	0.562874251497006
Q92630	Q8N3R3	0.2067039106145251
Q92630	Q8N3S3	0.129979035639413
Q92630	Q8N3T6	0.129979035639413
Q92630	Q8N3Z3	0.0483333333333333
Q92630	Q8N431	0.1231231231231231
Q92630	Q8N434	0.0886998784933171
Q92630	Q8N456	0.2983870967741935
Q92630	Q8N468	0.5121951219512195
Q92630	Q8N4B4	0.1231231231231231
Q92630	Q8N4F7	0.129979035639413
Q92630	Q8N4S0	0.0385135135135135
Q92630	Q8N4V2	0.2067039106145251
Q92630	Q8N4Z0	0.129979035639413
Q92630	Q8N531	0.2767123287671232
Q92630	Q8N567	0.5121951219512195
Q92630	Q8N584	0.0169154228855721
Q92630	Q8N587	0.0886998784933171
Q92630	Q8N5C6	0.0460526315789473
Q92630	Q8N5H3	0.4021164021164021
Q92630	Q8N5J4	0.562874251497006
Q92630	Q8N5T2	0.0886998784933171
Q92630	Q8N5W9	0.5121951219512195
Q92630	Q8N5X7	0.2067039106145251
Q92630	Q8N660	0.2067039106145251
Q92630	Q8N687	0.3571428571428571
Q92630	Q8N688	0.4264705882352941
Q92630	Q8N6N3	0.0886998784933171
Q92630	Q8N6N6	0.1092077087794432
Q92630	Q8N6Q1	0.0460526315789473
Q92630	Q8N6Y2	0.2067039106145251
Q92630	Q8N782	0.2067039106145251
Q92630	Q8N7C7	0.0483333333333333
Q92630	Q8N7F7	0.1092077087794432
Q92630	Q8N7G0	0.4021164021164021
Q92630	Q8N7Q3	0.2767123287671232
Q92630	Q8N7R0	0.3473684210526316
Q92630	Q8N7S2	0.2983870967741935
Q92630	Q8N815	0.2067039106145251
Q92630	Q8N878	0.3571428571428571
Q92630	Q8N8C0	0.2767123287671232
Q92630	Q8N8D1	0.1092077087794432
Q92630	Q8N8F7	0.2767123287671232
Q92630	Q8N8J7	0.2767123287671232
Q92630	Q8N8R5	0.1999999999999999
Q92630	Q8N8U2	0.58984375
Q92630	Q8N8U3	0.2767123287671232
Q92630	Q8N8Z6	0.0483333333333333
Q92630	Q8N957	0.2067039106145251
Q92630	Q8N961	0.129979035639413
Q92630	Q8N967	0.0239631336405529
Q92630	Q8N972	0.1092077087794432
Q92630	Q8N998	0.2767123287671232
Q92630	Q8N9B8	0.3473684210526316
Q92630	Q8N9F8	0.0847457627118644
Q92630	Q8N9K5	0.1231231231231231
Q92630	Q8N9M1	0.4021164021164021
Q92630	Q8N9N7	0.055045871559633
Q92630	Q8N9T8	0.0342465753424657
Q92630	Q8N9Z9	0.3473684210526316
Q92630	Q8NA47	0.0847457627118644
Q92630	Q8NA92	0.2983870967741935
Q92630	Q8NB42	0.0483333333333333
Q92630	Q8NB46	0.0342465753424657
Q92630	Q8NB50	0.1092077087794432
Q92630	Q8NBL3	0.129979035639413
Q92630	Q8NC74	0.5121951219512195
Q92630	Q8NCI6	0.2983870967741935
Q92630	Q8NCQ5	0.3473684210526316
Q92630	Q8NCR9	0.0886998784933171
Q92630	Q8NCX0	0.129979035639413
Q92630	Q8ND07	0.1092077087794432
Q92630	Q8ND61	0.1092077087794432
Q92630	Q8NDW4	0.1231231231231231
Q92630	Q8NDY3	0.2067039106145251
Q92630	Q8NE00	0.3571428571428571
Q92630	Q8NE18	0.0460526315789473
Q92630	Q8NE22	0.277107078138455
Q92630	Q8NE65	0.2067039106145251
Q92630	Q8NEA5	0.2767123287671232
Q92630	Q8NEC7	0.2767123287671232
Q92630	Q8NEG4	0.0886998784933171
Q92630	Q8NEG5	0.5121951219512195
Q92630	Q8NEG7	0.106951871657754
Q92630	Q8NEK5	0.0460526315789473
Q92630	Q8NEM1	0.129979035639413
Q92630	Q8NEM2	0.2767123287671232
Q92630	Q8NEP7	0.129979035639413
Q92630	Q8NES8	0.5121951219512195
Q92630	Q8NEW7	0.0385135135135135
Q92630	Q8NEY3	0.2983870967741935
Q92630	Q8NFI4	0.0460526315789473
Q92630	Q8NFR7	0.4264705882352941
Q92630	Q8NFU4	0.1231231231231231
Q92630	Q8NFZ6	0.5121951219512195
Q92630	Q8NG41	0.562874251497006
Q92630	Q8NG75	0.4265209469324986
Q92630	Q8NG78	0.5121951219512195
Q92630	Q8NG80	0.562874251497006
Q92630	Q8NG81	0.562874251497006
Q92630	Q8NG83	0.562874251497006
Q92630	Q8NG84	0.6545454545454545
Q92630	Q8NG85	0.562874251497006
Q92630	Q8NG92	0.562874251497006
Q92630	Q8NG94	0.7446808510638298
Q92630	Q8NG95	0.3888888888888889
Q92630	Q8NG99	0.6863905325443787
Q92630	Q8NGA1	0.58984375
Q92630	Q8NGA2	0.5121951219512195
Q92630	Q8NGA5	0.6545454545454545
Q92630	Q8NGA6	0.58984375
Q92630	Q8NGA8	0.6545454545454545
Q92630	Q8NGB2	0.5121951219512195
Q92630	Q8NGB4	0.5121951219512195
Q92630	Q8NGB6	0.5121951219512195
Q92630	Q8NGB8	0.52
Q92630	Q8NGB9	0.4021164021164021
Q92630	Q8NGC0	0.2767123287671232
Q92630	Q8NGC1	0.58984375
Q92630	Q8NGC2	0.4021164021164021
Q92630	Q8NGC3	0.5121951219512195
Q92630	Q8NGC4	0.5121951219512195
Q92630	Q8NGC5	0.562874251497006
Q92630	Q8NGC6	0.58984375
Q92630	Q8NGC7	0.7446808510638298
Q92630	Q8NGC9	0.6545454545454545
Q92630	Q8NGD1	0.562874251497006
Q92630	Q8NGD2	0.562874251497006
Q92630	Q8NGD3	0.5121951219512195
Q92630	Q8NGD4	0.562874251497006
Q92630	Q8NGD5	0.58984375
Q92630	Q8NGE0	0.562874251497006
Q92630	Q8NGE1	0.562874251497006
Q92630	Q8NGE2	0.562874251497006
Q92630	Q8NGE5	0.5121951219512195
Q92630	Q8NGE7	0.4021164021164021
Q92630	Q8NGE8	0.58984375
Q92630	Q8NGE9	0.562874251497006
Q92630	Q8NGF0	0.7006919243804205
Q92630	Q8NGF3	0.58984375
Q92630	Q8NGF4	0.4264705882352941
Q92630	Q8NGF6	0.7272727272727273
Q92630	Q8NGF7	0.4021164021164021
Q92630	Q8NGF8	0.562874251497006
Q92630	Q8NGF9	0.562874251497006
Q92630	Q8NGG0	0.4264705882352941
Q92630	Q8NGG1	0.3888888888888889
Q92630	Q8NGG3	0.3473684210526316
Q92630	Q8NGG4	0.4021164021164021
Q92630	Q8NGG5	0.3473684210526316
Q92630	Q8NGG6	0.4021164021164021
Q92630	Q8NGG7	0.3571428571428571
Q92630	Q8NGG8	0.4021164021164021
Q92630	Q8NGH3	0.562874251497006
Q92630	Q8NGH5	0.6863905325443787
Q92630	Q8NGH6	0.7258064516129032
Q92630	Q8NGH8	0.58984375
Q92630	Q8NGH9	0.58984375
Q92630	Q8NGI0	0.6863905325443787
Q92630	Q8NGI1	0.58984375
Q92630	Q8NGI3	0.7446808510638298
Q92630	Q8NGI4	0.58984375
Q92630	Q8NGI6	0.562874251497006
Q92630	Q8NGI7	0.6545454545454545
Q92630	Q8NGI9	0.562874251497006
Q92630	Q8NGJ0	0.5121951219512195
Q92630	Q8NGJ1	0.562874251497006
Q92630	Q8NGJ2	0.58984375
Q92630	Q8NGJ3	0.6863905325443787
Q92630	Q8NGJ4	0.6545454545454545
Q92630	Q8NGJ5	0.7272727272727273
Q92630	Q8NGJ6	0.562874251497006
Q92630	Q8NGJ7	0.6545454545454545
Q92630	Q8NGJ8	0.8092485549132948
Q92630	Q8NGJ9	0.6863905325443787
Q92630	Q8NGK0	0.6545454545454545
Q92630	Q8NGK1	0.7272727272727273
Q92630	Q8NGK3	0.58984375
Q92630	Q8NGK4	0.58984375
Q92630	Q8NGK5	0.6545454545454545
Q92630	Q8NGK6	0.7272727272727273
Q92630	Q8NGK9	0.5121951219512195
Q92630	Q8NGL0	0.4
Q92630	Q8NGL1	0.562874251497006
Q92630	Q8NGL2	0.5121951219512195
Q92630	Q8NGL3	0.5121951219512195
Q92630	Q8NGL4	0.4264705882352941
Q92630	Q8NGL6	0.58984375
Q92630	Q8NGL7	0.4021164021164021
Q92630	Q8NGL9	0.58984375
Q92630	Q8NGM1	0.5121951219512195
Q92630	Q8NGM8	0.562874251497006
Q92630	Q8NGN0	0.562874251497006
Q92630	Q8NGN1	0.58984375
Q92630	Q8NGN2	0.5121951219512195
Q92630	Q8NGN4	0.58984375
Q92630	Q8NGN5	0.562874251497006
Q92630	Q8NGN6	0.5121951219512195
Q92630	Q8NGN7	0.562874251497006
Q92630	Q8NGN8	0.5121951219512195
Q92630	Q8NGP0	0.3571428571428571
Q92630	Q8NGP2	0.5121951219512195
Q92630	Q8NGP3	0.3888888888888889
Q92630	Q8NGP4	0.2767123287671232
Q92630	Q8NGP9	0.5121951219512195
Q92630	Q8NGQ2	0.5121951219512195
Q92630	Q8NGQ3	0.4021164021164021
Q92630	Q8NGQ4	0.6863905325443787
Q92630	Q8NGQ5	0.5121951219512195
Q92630	Q8NGQ6	0.4264705882352941
Q92630	Q8NGR1	0.5121951219512195
Q92630	Q8NGR3	0.58984375
Q92630	Q8NGR5	0.2983870967741935
Q92630	Q8NGR8	0.58984375
Q92630	Q8NGS0	0.5121951219512195
Q92630	Q8NGS1	0.58984375
Q92630	Q8NGS3	0.58984375
Q92630	Q8NGS4	0.3473684210526316
Q92630	Q8NGS5	0.5121951219512195
Q92630	Q8NGS6	0.5121951219512195
Q92630	Q8NGS7	0.562874251497006
Q92630	Q8NGS9	0.5121951219512195
Q92630	Q8NGT1	0.5121951219512195
Q92630	Q8NGT2	0.8092485549132948
Q92630	Q8NGT5	0.562874251497006
Q92630	Q8NGT7	0.58984375
Q92630	Q8NGT9	0.7446808510638298
Q92630	Q8NGU1	0.58984375
Q92630	Q8NGU2	0.562874251497006
Q92630	Q8NGU9	0.2983870967741935
Q92630	Q8NGV0	0.562874251497006
Q92630	Q8NGV5	0.5121951219512195
Q92630	Q8NGV7	0.4010530518169546
Q92630	Q8NGX0	0.6863905325443787
Q92630	Q8NGX1	0.7446808510638298
Q92630	Q8NGX2	0.562874251497006
Q92630	Q8NGX5	0.562874251497006
Q92630	Q8NGX6	0.52
Q92630	Q8NGX8	0.5121951219512195
Q92630	Q8NGX9	0.58984375
Q92630	Q8NGY1	0.562874251497006
Q92630	Q8NGY2	0.58984375
Q92630	Q8NGY5	0.562874251497006
Q92630	Q8NGY6	0.562874251497006
Q92630	Q8NGY7	0.5121951219512195
Q92630	Q8NGY9	0.562874251497006
Q92630	Q8NGZ0	0.6545454545454545
Q92630	Q8NGZ2	0.58984375
Q92630	Q8NGZ3	0.562874251497006
Q92630	Q8NGZ4	0.5121951219512195
Q92630	Q8NGZ5	0.562874251497006
Q92630	Q8NGZ6	0.7258064516129032
Q92630	Q8NGZ9	0.58984375
Q92630	Q8NH00	0.4264705882352941
Q92630	Q8NH01	0.4021164021164021
Q92630	Q8NH03	0.6545454545454545
Q92630	Q8NH05	0.562874251497006
Q92630	Q8NH06	0.562874251497006
Q92630	Q8NH07	0.7272727272727273
Q92630	Q8NH08	0.6545454545454545
Q92630	Q8NH09	0.8092485549132948
Q92630	Q8NH16	0.562874251497006
Q92630	Q8NH18	0.3571428571428571
Q92630	Q8NH37	0.4021164021164021
Q92630	Q8NH40	0.562874251497006
Q92630	Q8NH41	0.58984375
Q92630	Q8NH42	0.6545454545454545
Q92630	Q8NH49	0.5121951219512195
Q92630	Q8NH50	0.4264705882352941
Q92630	Q8NH51	0.5121951219512195
Q92630	Q8NH53	0.6863905325443787
Q92630	Q8NH54	0.6863905325443787
Q92630	Q8NH55	0.6863905325443787
Q92630	Q8NH56	0.6863905325443787
Q92630	Q8NH57	0.562874251497006
Q92630	Q8NH60	0.6863905325443787
Q92630	Q8NH61	0.58984375
Q92630	Q8NH63	0.58984375
Q92630	Q8NH64	0.6863905325443787
Q92630	Q8NH67	0.7446808510638298
Q92630	Q8NH70	0.58984375
Q92630	Q8NH72	0.562874251497006
Q92630	Q8NH73	0.4264705882352941
Q92630	Q8NH74	0.562874251497006
Q92630	Q8NH76	0.6863905325443787
Q92630	Q8NH79	0.58984375
Q92630	Q8NH80	0.562874251497006
Q92630	Q8NH81	0.8181818181818182
Q92630	Q8NH83	0.562874251497006
Q92630	Q8NH89	0.58984375
Q92630	Q8NH90	0.4021164021164021
Q92630	Q8NH93	0.5121951219512195
Q92630	Q8NH95	0.5121951219512195
Q92630	Q8NHA4	0.58984375
Q92630	Q8NHA6	0.6863905325443787
Q92630	Q8NHA8	0.58984375
Q92630	Q8NHB7	0.4021164021164021
Q92630	Q8NHB8	0.5121951219512195
Q92630	Q8NHC5	0.5121951219512195
Q92630	Q8NHC6	0.5121951219512195
Q92630	Q8NHC7	0.5121951219512195
Q92630	Q8NHS2	0.3473684210526316
Q92630	Q8NHS4	0.2767123287671232
Q92630	Q8NHU0	0.2767123287671232
Q92630	Q8NHW5	0.0460526315789473
Q92630	Q8NHW6	0.129979035639413
Q92630	Q8TA94	0.1999999999999999
Q92630	Q8TAI1	0.3473684210526316
Q92630	Q8TAV0	0.0886998784933171
Q92630	Q8TAV5	0.129979035639413
Q92630	Q8TAW3	0.1231231231231231
Q92630	Q8TB22	0.5121951219512195
Q92630	Q8TB69	0.2767123287671232
Q92630	Q8TBF8	0.129979035639413
Q92630	Q8TBR7	0.2067039106145251
Q92630	Q8TC17	0.2767123287671232
Q92630	Q8TC90	0.2767123287671232
Q92630	Q8TCB0	0.129979035639413
Q92630	Q8TCP9	0.4021164021164021
Q92630	Q8TD55	0.3473684210526316
Q92630	Q8TDS7	0.58984375
Q92630	Q8TDU5	0.5121951219512195
Q92630	Q8TEE9	0.2767123287671232
Q92630	Q8TEQ0	0.562874251497006
Q92630	Q8TF20	0.3473684210526316
Q92630	Q8TF32	0.1999999999999999
Q92630	Q8TF61	0.5121951219512195
Q92630	Q8WTP9	0.2767123287671232
Q92630	Q8WTR8	0.129979035639413
Q92630	Q8WUY8	0.2767123287671232
Q92630	Q8WUY9	0.2767123287671232
Q92630	Q8WV15	0.0385135135135135
Q92630	Q8WV83	0.58984375
Q92630	Q8WVC6	0.0886998784933171
Q92630	Q8WVE6	0.4264705882352941
Q92630	Q8WVF2	0.0460526315789473
Q92630	Q8WW18	0.129979035639413
Q92630	Q8WW36	0.4264705882352941
Q92630	Q8WW62	0.0465116279069767
Q92630	Q8WWA1	0.1092077087794432
Q92630	Q8WX39	0.6863905325443787
Q92630	Q8WXE0	0.1092077087794432
Q92630	Q8WXF5	0.3473684210526316
Q92630	Q8WXT5	0.5121951219512195
Q92630	Q8WYK1	0.0483333333333333
Q92630	Q8WZ33	0.106951871657754
Q92630	Q8WZ71	0.0483333333333333
Q92630	Q8WZ82	0.4021164021164021
Q92630	Q8WZ92	0.562874251497006
Q92630	Q8WZA0	0.2767123287671232
Q92630	Q8WZA6	0.6545454545454545
Q92630	Q92527	0.0385135135135135
Q92630	Q92670	0.6545454545454545
Q92630	Q93075	0.0886998784933171
Q92630	Q93083	0.0886998784933171
Q92630	Q969E1	0.2983870967741935
Q92630	Q969W3	0.2767123287671232
Q92630	Q96AB3	0.5121951219512195
Q92630	Q96AQ9	0.3473684210526316
Q92630	Q96BM0	0.1231231231231231
Q92630	Q96BX8	0.0164634146341463
Q92630	Q96C34	0.1092077087794432
Q92630	Q96C57	0.0886998784933171
Q92630	Q96C90	0.3473684210526316
Q92630	Q96CD0	0.2767123287671232
Q92630	Q96CS4	0.0886998784933171
Q92630	Q96CT2	0.0164634146341463
Q92630	Q96DC7	0.0239631336405529
Q92630	Q96DD0	0.1092077087794432
Q92630	Q96DU9	0.0460526315789473
Q92630	Q96E39	0.2767123287671232
Q92630	Q96EI5	0.562874251497006
Q92630	Q96EK2	0.2983870967741935
Q92630	Q96EL2	0.2067039106145251
Q92630	Q96ER3	0.129979035639413
Q92630	Q96ES6	0.562874251497006
Q92630	Q96ET8	0.0886998784933171
Q92630	Q96F63	0.1092077087794432
Q92630	Q96FB5	0.129979035639413
Q92630	Q96G27	0.0385135135135135
Q92630	Q96GE5	0.0886998784933171
Q92630	Q96GT9	0.129979035639413
Q92630	Q96H12	0.2767123287671232
Q92630	Q96H40	0.1999999999999999
Q92630	Q96H79	0.129979035639413
Q92630	Q96HP4	0.1999999999999999
Q92630	Q96HV5	0.2767123287671232
Q92630	Q96I13	0.2067039106145251
Q92630	Q96JF6	0.129979035639413
Q92630	Q96K17	0.0483333333333333
Q92630	Q96K37	0.1092077087794432
Q92630	Q96K75	0.0886998784933171
Q92630	Q96KD3	0.6863905325443787
Q92630	Q96KN9	0.3473684210526316
Q92630	Q96KT7	0.2983870967741935
Q92630	Q96KV6	0.1092077087794432
Q92630	Q96L03	0.4264705882352941
Q92630	Q96L11	0.2767123287671232
Q92630	Q96LB0	0.562874251497006
Q92630	Q96LP2	0.0483333333333333
Q92630	Q96LT6	0.562874251497006
Q92630	Q96LU7	0.0460526315789473
Q92630	Q96LW1	0.0886998784933171
Q92630	Q96M43	0.4021164021164021
Q92630	Q96M53	0.2067039106145251
Q92630	Q96MC5	0.4021164021164021
Q92630	Q96MC6	0.129979035639413
Q92630	Q96ME7	0.129979035639413
Q92630	Q96MF6	0.0460526315789473
Q92630	Q96MK2	0.2067039106145251
Q92630	Q96MR9	0.1231231231231231
Q92630	Q96MU6	0.0460526315789473
Q92630	Q96MW1	0.0164634146341463
Q92630	Q96MY1	0.1231231231231231
Q92630	Q96N03	0.106951871657754
Q92630	Q96N11	0.129979035639413
Q92630	Q96N20	0.129979035639413
Q92630	Q96N22	0.4
Q92630	Q96N46	0.0385135135135135
Q92630	Q96NA8	0.2067039106145251
Q92630	Q96ND0	0.129979035639413
Q92630	Q96ND8	0.0483333333333333
Q92630	Q96NG8	0.0483333333333333
Q92630	Q96NI8	0.1231231231231231
Q92630	Q96NJ3	0.0483333333333333
Q92630	Q96NJ6	0.0460526315789473
Q92630	Q96NK8	0.6863905325443787
Q92630	Q96NS5	0.0385135135135135
Q92630	Q96NT1	0.58984375
Q92630	Q96P64	0.2767123287671232
Q92630	Q96PG2	0.0847457627118644
Q92630	Q96PX6	0.0342465753424657
Q92630	Q96QD5	0.2767123287671232
Q92630	Q96QE4	0.2067039106145251
Q92630	Q96QH8	0.129979035639413
Q92630	Q96R05	0.0385135135135135
Q92630	Q96R08	0.2983870967741935
Q92630	Q96R09	0.562874251497006
Q92630	Q96R27	0.58984375
Q92630	Q96R30	0.6545454545454545
Q92630	Q96R45	0.7446808510638298
Q92630	Q96R47	0.6545454545454545
Q92630	Q96R54	0.5121951219512195
Q92630	Q96R67	0.4264705882352941
Q92630	Q96R69	0.6545454545454545
Q92630	Q96R72	0.5121951219512195
Q92630	Q96R84	0.4021164021164021
Q92630	Q96RB7	0.4021164021164021
Q92630	Q96RC9	0.4021164021164021
Q92630	Q96RD0	0.4264705882352941
Q92630	Q96RD1	0.58984375
Q92630	Q96RD2	0.58984375
Q92630	Q96RD3	0.6863905325443787
Q92630	Q96RM1	0.562874251497006
Q92630	Q96RT6	0.0483333333333333
Q92630	Q96RY5	0.4021164021164021
Q92630	Q96S86	0.0460526315789473
Q92630	Q96SL8	0.0385135135135135
Q92630	Q96T17	0.0460526315789473
Q92630	Q96T25	0.2067039106145251
Q92630	Q99457	0.2067039106145251
Q92630	Q99463	0.2983870967741935
Q92630	Q99470	0.0385135135135135
Q92630	Q99676	0.0847457627118644
Q92630	Q99679	0.0886998784933171
Q92630	Q99680	0.0886998784933171
Q92630	Q9BPW5	0.0111745126010461
Q92630	Q9BQ13	0.1092077087794432
Q92630	Q9BQ48	0.3473684210526316
Q92630	Q9BQ75	0.1231231231231231
Q92630	Q9BQD1	0.7272727272727273
Q92630	Q9BQN1	0.129979035639413
Q92630	Q9BQP9	0.6863905325443787
Q92630	Q9BR09	0.6545454545454545
Q92630	Q9BR77	0.0886998784933171
Q92630	Q9BRH9	0.0483333333333333
Q92630	Q9BRP7	0.4021164021164021
Q92630	Q9BSC4	0.562874251497006
Q92630	Q9BSJ1	0.4021164021164021
Q92630	Q9BSK0	0.58984375
Q92630	Q9BSY4	0.2767123287671232
Q92630	Q9BTF0	0.6863905325443787
Q92630	Q9BTV7	0.129979035639413
Q92630	Q9BTY7	0.2767123287671232
Q92630	Q9BUA6	0.2983870967741935
Q92630	Q9BUJ0	0.0483333333333333
Q92630	Q9BUY7	0.2767123287671232
Q92630	Q9BV87	0.58984375
Q92630	Q9BV97	0.2909815747155722
Q92630	Q9BVM2	0.0483333333333333
Q92630	Q9BVV8	0.0385135135135135
Q92630	Q9BWD3	0.0847457627118644
Q92630	Q9BWM5	0.106951871657754
Q92630	Q9BWT6	0.0886998784933171
Q92630	Q9BWW9	0.0385135135135135
Q92630	Q9BX69	0.106951871657754
Q92630	Q9BX73	0.0460526315789473
Q92630	Q9BXE9	0.562874251497006
Q92630	Q9BXM9	0.0886998784933171
Q92630	Q9BXN6	0.1092077087794432
Q92630	Q9BXU3	0.0886998784933171
Q92630	Q9BXU8	0.0886998784933171
Q92630	Q9BXW7	0.3473684210526316
Q92630	Q9BXX2	0.0164634146341463
Q92630	Q9BXX3	0.0111745126010461
Q92630	Q9BXY0	0.0460526315789473
Q92630	Q9BXY5	0.2983870967741935
Q92630	Q9BY19	0.129979035639413
Q92630	Q9BY31	0.0385135135135135
Q92630	Q9BY71	0.0847457627118644
Q92630	Q9BYD9	0.0164634146341463
Q92630	Q9BYE4	0.2767123287671232
Q92630	Q9BYJ0	0.5121951219512195
Q92630	Q9BYT5	0.58984375
Q92630	Q9BYU5	0.58984375
Q92630	Q9BZE3	0.2767123287671232
Q92630	Q9BZW5	0.1231231231231231
Q92630	Q9C002	0.2983870967741935
Q92630	Q9C010	0.0169154228855721
Q92630	Q9C0B7	0.0385135135135135
Q92630	Q9C0B9	0.0342465753424657
Q92630	Q9C0H6	0.1092077087794432
Q92630	Q9C0I3	0.6545454545454545
Q92630	Q9C0I9	0.2067039106145251
Q92630	Q9C0K3	0.0342465753424657
Q92630	Q9GIP4	0.1999999999999999
Q92630	Q9GZK3	0.562874251497006
Q92630	Q9GZK7	0.58984375
Q92630	Q9GZN6	0.1999999999999999
Q92630	Q9GZN8	0.2767123287671232
Q92630	Q9GZP1	0.2067039106145251
Q92630	Q9GZP8	0.562874251497006
Q92630	Q9GZU3	0.129979035639413
Q92630	Q9GZW5	0.4021164021164021
Q92630	Q9H0K4	0.2767123287671232
Q92630	Q9H0M5	0.1092077087794432
Q92630	Q9H1C3	0.3473684210526316
Q92630	Q9H1C7	0.2067039106145251
Q92630	Q9H1K6	0.0164634146341463
Q92630	Q9H1M0	0.2067039106145251
Q92630	Q9H1M3	0.5121951219512195
Q92630	Q9H1Q7	0.2983870967741935
Q92630	Q9H1Z4	0.4021164021164021
Q92630	Q9H2C5	0.6545454545454545
Q92630	Q9H2C8	0.562874251497006
Q92630	Q9H2I8	0.1231231231231231
Q92630	Q9H2Z4	0.5121951219512195
Q92630	Q9H321	0.2067039106145251
Q92630	Q9H322	0.3473684210526316
Q92630	Q9H343	0.58984375
Q92630	Q9H344	0.58984375
Q92630	Q9H346	0.562874251497006
Q92630	Q9H3H9	0.3571428571428571
Q92630	Q9H3V2	0.3571428571428571
Q92630	Q9H3Y0	0.1231231231231231
Q92630	Q9H3Y8	0.4021164021164021
Q92630	Q9H425	0.0460526315789473
Q92630	Q9H5J0	0.6863905325443787
Q92630	Q9H6N6	0.0886998784933171
Q92630	Q9H6Y5	0.2983870967741935
Q92630	Q9H765	0.2767123287671232
Q92630	Q9H7R5	0.1999999999999999
Q92630	Q9H7X2	0.6545454545454545
Q92630	Q9H7Y0	0.129979035639413
Q92630	Q9H841	0.2983870967741935
Q92630	Q9H853	0.2767123287671232
Q92630	Q9H8G1	0.2067039106145251
Q92630	Q9H8G2	0.2067039106145251
Q92630	Q9H8M1	0.129979035639413
Q92630	Q9H8U3	0.3473684210526316
Q92630	Q9H939	0.1231231231231231
Q92630	Q9H963	0.58984375
Q92630	Q9H972	0.0385135135135135
Q92630	Q9H9S3	0.1092077087794432
Q92630	Q9H9S4	0.0385135135135135
Q92630	Q9H9Y4	0.0239631336405529
Q92630	Q9HA90	0.0886998784933171
Q92630	Q9HAH1	0.0483333333333333
Q92630	Q9HB31	0.7272727272727273
Q92630	Q9HBT7	0.0886998784933171
Q92630	Q9HC44	0.0149942329873125
Q92630	Q9HCE3	0.0886998784933171
Q92630	Q9HCJ3	0.562874251497006
Q92630	Q9HCJ5	0.0385135135135135
Q92630	Q9HCJ6	0.1231231231231231
Q92630	Q9HCL3	0.1999999999999999
Q92630	Q9HCM7	0.443944146853665
Q92630	Q9HCS5	0.4264705882352941
Q92630	Q9HCZ1	0.2767123287671232
Q92630	Q9HD45	0.0886998784933171
Q92630	Q9NNX9	0.129979035639413
Q92630	Q9NNZ3	0.2767123287671232
Q92630	Q9NNZ6	0.129979035639413
Q92630	Q9NPD7	0.0385135135135135
Q92630	Q9NPI7	0.0460526315789473
Q92630	Q9NQF3	0.3571428571428571
Q92630	Q9NRD0	0.52
Q92630	Q9NRP2	0.1231231231231231
Q92630	Q9NRP4	0.106951871657754
Q92630	Q9NS67	0.2983870967741935
Q92630	Q9NSJ1	0.5121951219512195
Q92630	Q9NSY2	0.0886998784933171
Q92630	Q9NU23	0.2767123287671232
Q92630	Q9NUG4	0.0385135135135135
Q92630	Q9NV39	0.562874251497006
Q92630	Q9NVA4	0.3473684210526316
Q92630	Q9NVM1	0.0342465753424657
Q92630	Q9NVR0	0.2067039106145251
Q92630	Q9NW07	0.0460526315789473
Q92630	Q9NW61	0.129979035639413
Q92630	Q9NW82	0.0886998784933171
Q92630	Q9NWM3	0.0886998784933171
Q92630	Q9NX00	0.5121951219512195
Q92630	Q9NX05	0.1092077087794432
Q92630	Q9NX77	0.2767123287671232
Q92630	Q9NXD2	0.562874251497006
Q92630	Q9NXH8	0.5121951219512195
Q92630	Q9NXJ0	0.2983870967741935
Q92630	Q9NXN4	0.2983870967741935
Q92630	Q9NXP7	0.3473684210526316
Q92630	Q9NXT0	0.0886998784933171
Q92630	Q9NXU5	0.1231231231231231
Q92630	Q9NXZ1	0.1231231231231231
Q92630	Q9NY87	0.2067039106145251
Q92630	Q9NYF3	0.3473684210526316
Q92630	Q9NYS7	0.0385135135135135
Q92630	Q9NYT6	0.129979035639413
Q92630	Q9NZF1	0.129979035639413
Q92630	Q9NZH4	0.2767123287671232
Q92630	Q9NZP0	0.52
Q92630	Q9NZP2	0.562874251497006
Q92630	Q9NZP5	0.5121951219512195
Q92630	Q9P1A2	0.2767123287671232
Q92630	Q9P1P4	0.2767123287671232
Q92630	Q9P1Q5	0.5121951219512195
Q92630	Q9P227	0.562874251497006
Q92630	Q9P255	0.2767123287671232
Q92630	Q9P2B7	0.4021164021164021
Q92630	Q9P2C4	0.2067039106145251
Q92630	Q9P2F5	0.4021164021164021
Q92630	Q9UBI9	0.1231231231231231
Q92630	Q9UBK7	0.0886998784933171
Q92630	Q9UC06	0.2983870967741935
Q92630	Q9UD57	0.7272727272727273
Q92630	Q9UDX4	0.0111745126010461
Q92630	Q9UF47	0.2067039106145251
Q92630	Q9UFN0	0.129979035639413
Q92630	Q9UG63	0.2767123287671232
Q92630	Q9UGF5	0.58984375
Q92630	Q9UGF6	0.3473684210526316
Q92630	Q9UGF7	0.58984375
Q92630	Q9UGV2	0.2767123287671232
Q92630	Q9UH36	0.2983870967741935
Q92630	Q9UI15	0.0886998784933171
Q92630	Q9UIG5	0.562874251497006
Q92630	Q9UJH8	0.2067039106145251
Q92630	Q9UJJ7	0.8181818181818182
Q92630	Q9UJN7	0.2767123287671232
Q92630	Q9UJT0	0.2067039106145251
Q92630	Q9UK10	0.106951871657754
Q92630	Q9UK12	0.106951871657754
Q92630	Q9UK28	0.0483333333333333
Q92630	Q9UKI3	0.58984375
Q92630	Q9UKQ9	0.7272727272727273
Q92630	Q9UKY7	0.0460526315789473
Q92630	Q9UL59	0.106951871657754
Q92630	Q9ULL1	0.0886998784933171
Q92630	Q9ULM0	0.2767123287671232
Q92630	Q9UMS5	0.0886998784933171
Q92630	Q9UND3	0.0483333333333333
Q92630	Q9UNX3	0.2767123287671232
Q92630	Q9UPR6	0.2767123287671232
Q92630	Q9Y291	0.2767123287671232
Q92630	Q9Y2B9	0.0111745126010461
Q92630	Q9Y2G7	0.1092077087794432
Q92630	Q9Y2H5	0.129979035639413
Q92630	Q9Y2S6	0.3473684210526316
Q92630	Q9Y312	0.0385135135135135
Q92630	Q9Y343	0.0169154228855721
Q92630	Q9Y3B9	0.1231231231231231
Q92630	Q9Y3D5	0.5121951219512195
Q92630	Q9Y3N9	0.5121951219512195
Q92630	Q9Y3P4	0.5121951219512195
Q92630	Q9Y3T6	0.129979035639413
Q92630	Q9Y426	0.0385135135135135
Q92630	Q9Y4A0	0.3473684210526316
Q92630	Q9Y4A9	0.562874251497006
Q92630	Q9Y4E6	0.129979035639413
Q92630	Q9Y519	0.2767123287671232
Q92630	Q9Y534	0.0460526315789473
Q92630	Q9Y536	0.2067039106145251
Q92630	Q9Y581	0.5121951219512195
Q92630	Q9Y5P0	0.6863905325443787
Q92630	Q9Y614	0.0886998784933171
Q92630	Q9Y693	0.2067039106145251
Q92630	Q9Y6F7	0.562874251497006
Q92630	Q9Y6R6	0.129979035639413
Q92630	Q9Y6U7	0.5121951219512195
Q92630	Q9Y6X4	0.0385135135135135
Q92630	A0A075B6S0	0.2067039106145251
Q92630	A0A075B6Y9	0.2983870967741935
Q92630	A0A075B700	0.5121951219512195
Q92630	A0A075B706	0.562874251497006
Q92630	A0A087WUV0	0.0342465753424657
Q92630	A0A087WWA1	0.5121951219512195
Q92630	A0A087WXS9	0.562874251497006
Q92630	A0A087X1G2	0.58984375
Q92630	A0A096LNW5	0.106951871657754
Q92630	A0A096LPK9	0.58984375
Q92630	A0A0A0MT70	0.3571428571428571
Q92630	A0A0A0MT76	0.562874251497006
Q92630	A0A0A0MT78	0.2067039106145251
Q92630	A0A0A0MT87	0.4021164021164021
Q92630	A0A0A0MT89	0.3473684210526316
Q92630	A0A0A0MT94	0.2767123287671232
Q92630	A0A0A0MTA4	0.5121951219512195
Q92630	A0A0A0MTA7	0.3473684210526316
Q92630	A0A0B4J200	0.2767123287671232
Q92630	A0A0C4DH62	0.5121951219512195
Q92630	A0A0D9SF12	0.562874251497006
Q92630	A0A0G2JMD5	0.52
Q92630	A0A0J9YWL9	0.2767123287671232
Q92630	A0A0J9YWP8	0.2767123287671232
Q92630	A0A0J9YWX3	0.2767123287671232
Q92630	A0A0J9YX06	0.2067039106145251
Q92630	A0A0J9YX57	0.2067039106145251
Q92630	A0A0J9YXA8	0.3473684210526316
Q92630	A0A0J9YXG5	0.2767123287671232
Q92630	A0A0J9YXM7	0.2767123287671232
Q92630	A0A0U1RR11	0.1092077087794432
Q92630	A0A0U1RRA0	0.3473684210526316
Q92630	A0A0U1RRI6	0.129979035639413
Q92630	A0A0U1RRL7	0.2983870967741935
Q92630	A0A0X1KG70	0.5121951219512195
Q92630	A0A183	0.58984375
Q92630	A0A1B0GTH6	0.2067039106145251
Q92630	A0A1B0GTI8	0.2067039106145251
Q92630	A0A1B0GTL2	0.7272727272727273
Q92630	A0A1B0GTS1	0.4021164021164021
Q92630	A0A1B0GTU1	0.2983870967741935
Q92630	A0A1B0GTY4	0.2767123287671232
Q92630	A0A1B0GTZ2	0.1092077087794432
Q92630	A0A1B0GUA7	0.1092077087794432
Q92630	A0A1B0GUI7	0.4
Q92630	A0A1B0GUW7	0.1092077087794432
Q92630	A0A1B0GUX0	0.5121951219512195
Q92630	A0A1B0GV03	0.1092077087794432
Q92630	A0A1B0GVH4	0.562874251497006
Q92630	A0A1B0GVK7	0.3473684210526316
Q92630	A0A1B0GVM6	0.2983870967741935
Q92630	A0A1B0GVX0	0.0385135135135135
Q92630	A0A1B0GVY4	0.0886998784933171
Q92630	A0A1B0GVZ6	0.2767123287671232
Q92630	A0A1B0GW64	0.0886998784933171
Q92630	A0A1B0GWB2	0.3478260869565217
Q92630	A0A1B0GWH4	0.4264705882352941
Q92630	A0A1B0GWH6	0.2767123287671232
Q92630	A0A1B0GWK0	0.0460526315789473
Q92630	A0A1W2PP81	0.106951871657754
Q92630	A0A1W2PPE2	0.0886998784933171
Q92630	A0A1W2PPH5	0.2067039106145251
Q92630	A0A1W2PPW3	0.1999999999999999
Q92630	A0A1W2PQ09	0.1092077087794432
Q92630	A0A1W2PQ27	0.0385135135135135
Q92630	A0A1W2PQ64	0.0385135135135135
Q92630	A0A1W2PQ73	0.562874251497006
Q92630	A0A1W2PQC6	0.0385135135135135
Q92630	A0A1W2PQJ5	0.0483333333333333
Q92630	A0A1W2PQL4	0.0886998784933171
Q92630	A0A1W2PQU2	0.4021164021164021
Q92630	A0A1W2PR48	0.3888888888888889
Q92630	A0A1W2PR64	0.0941192589225991
Q92630	A0A1W2PR75	0.0460526315789473
Q92630	A0A1W2PR95	0.0460526315789473
Q92630	A0A1W2PRP0	0.562874251497006
Q92630	A0A1W2PRV1	0.1092077087794432
Q92630	A0A1W2PS18	0.129979035639413
Q92630	A0A286YEV6	0.2983870967741935
Q92630	A0A286YEX9	0.3888888888888889
Q92630	A0A286YEY9	0.2067039106145251
Q92630	A0A286YF01	0.2767123287671232
Q92630	A0A286YF18	0.0483333333333333
Q92630	A0A286YF46	0.2767123287671232
Q92630	A0A286YF58	0.0342465753424657
Q92630	A0A286YF60	0.4021164021164021
Q92630	A0A286YF77	0.2983870967741935
Q92630	A0A286YFB4	0.3473684210526316
Q92630	A0A286YFG1	0.2767123287671232
Q92630	A0A2R8Y4L2	0.0239631336405529
Q92630	A0A2R8Y7D0	0.0886998784933171
Q92630	A0A2R8Y7Y5	0.0416666666666666
Q92630	A0A3B3IRV3	0.1231231231231231
Q92630	A0A494BZU4	0.3473684210526316
Q92630	A0A494C086	0.4264705882352941
Q92630	A0A494C0Z2	0.5121951219512195
Q92630	A0A494C191	0.562874251497006
Q92630	A0A5F9ZHS7	0.7258064516129032
Q92630	A0A6I8PU40	0.1999999999999999
Q92630	A0A7I2V3R4	0.0239631336405529
Q92630	A0A8V8TNH8	0.129979035639413
Q92630	A0A8V8TPE2	0.1231231231231231
Q92630	A0PG75	0.0483333333333333
Q92630	A0PJX2	0.0342465753424657
Q92630	A0PJX8	0.2067039106145251
Q92630	A0PJZ0	0.129979035639413
Q92630	A0ZSE6	0.4264705882352941
Q92630	A1A4G5	0.2983870967741935
Q92630	A1IGU5	0.2067039106145251
Q92630	A1L157	0.106951871657754
Q92630	A1L443	0.2767123287671232
Q92630	A2A2Z9	0.2983870967741935
Q92630	A2A368	0.0886998784933171
Q92630	A2A3L6	0.0886998784933171
Q92630	A2RU37	0.2067039106145251
Q92630	A2RU67	0.1092077087794432
Q92630	A2RUQ5	0.2767123287671232
Q92630	A3QJZ6	0.2767123287671232
Q92630	A3QJZ7	0.2767123287671232
Q92630	A4D1F6	0.0385135135135135
Q92630	A4FU28	0.0385135135135135
Q92630	A4IF30	0.0460526315789473
Q92630	A4QPB2	0.106951871657754
Q92630	A6NC57	0.1092077087794432
Q92630	A6NC97	0.3473684210526316
Q92630	A6NCF6	0.1092077087794432
Q92630	A6NCI8	0.129979035639413
Q92630	A6NCL2	0.7446808510638298
Q92630	A6NCL7	0.562874251497006
Q92630	A6NCM1	0.3473684210526316
Q92630	A6NCN8	0.1092077087794432
Q92630	A6NCQ9	0.2767123287671232
Q92630	A6NDK9	0.129979035639413
Q92630	A6NDL7	0.2067039106145251
Q92630	A6NDX4	0.2767123287671232
Q92630	A6NDY2	0.2067039106145251
Q92630	A6NDZ8	0.2067039106145251
Q92630	A6NE02	0.0342465753424657
Q92630	A6NE82	0.4021164021164021
Q92630	A6NEE1	0.129979035639413
Q92630	A6NEF3	0.6545454545454545
Q92630	A6NEH6	0.0886998784933171
Q92630	A6NEH8	0.2772071194664329
Q92630	A6NEL3	0.3473684210526316
Q92630	A6NEQ2	0.562874251497006
Q92630	A6NER3	0.046215720625915
Q92630	A6NEV1	0.0164634146341463
Q92630	A6NEY8	0.3473684210526316
Q92630	A6NF01	0.1092077087794432
Q92630	A6NFA0	0.1231231231231231
Q92630	A6NFF2	0.2983870967741935
Q92630	A6NFY4	0.2067039106145251
Q92630	A6NGA9	0.2983870967741935
Q92630	A6NGB0	0.2067039106145251
Q92630	A6NGB7	0.2767123287671232
Q92630	A6NGE4	0.129979035639413
Q92630	A6NGH7	0.0886998784933171
Q92630	A6NGK3	0.0239631336405529
Q92630	A6NGN4	0.129979035639413
Q92630	A6NGN9	0.0169154228855721
Q92630	A6NGR9	0.0460526315789473
Q92630	A6NGS2	0.2983870967741935
Q92630	A6NGU7	0.3473684210526316
Q92630	A6NGZ8	0.3571428571428571
Q92630	A6NHN6	0.2767123287671232
Q92630	A6NHP3	0.2067039106145251
Q92630	A6NHY2	0.1092077087794432
Q92630	A6NHZ5	0.2767123287671232
Q92630	A6NI47	0.2067039106145251
Q92630	A6NI56	0.2767123287671232
Q92630	A6NI86	0.3473684210526316
Q92630	A6NI87	0.2067039106145251
Q92630	A6NIE6	0.0460526315789473
Q92630	A6NIJ5	0.0483333333333333
Q92630	A6NIK2	0.0385135135135135
Q92630	A6NIV6	0.0385135135135135
Q92630	A6NIY4	0.3571428571428571
Q92630	A6NJ08	0.0483333333333333
Q92630	A6NJ64	0.1999999999999999
Q92630	A6NJ88	0.2067039106145251
Q92630	A6NJG2	0.5121951219512195
Q92630	A6NJJ6	0.1231231231231231
Q92630	A6NJQ4	0.2067039106145251
Q92630	A6NJR5	0.562874251497006
Q92630	A6NJU9	0.5121951219512195
Q92630	A6NKC0	0.0886998784933171
Q92630	A6NKC9	0.1999999999999999
Q92630	A6NKF7	0.2067039106145251
Q92630	A6NKH3	0.3890259387895825
Q92630	A6NKL6	0.2067039106145251
Q92630	A6NKN8	0.0483333333333333
Q92630	A6NKU9	0.129979035639413
Q92630	A6NLC5	0.2067039106145251
Q92630	A6NLC8	0.1231231231231231
Q92630	A6NLE4	0.1092077087794432
Q92630	A6NLU5	0.0385135135135135
Q92630	A6NLX4	0.1092077087794432
Q92630	A6NM36	0.0385135135135135
Q92630	A6NMA1	0.0164634146341463
Q92630	A6NMD0	0.3473684210526316
Q92630	A6NMD2	0.2983870967741935
Q92630	A6NMK7	0.0886998784933171
Q92630	A6NMK8	0.3473684210526316
Q92630	A6NMZ2	0.055045871559633
Q92630	A6NN73	0.129979035639413
Q92630	A6NNA2	0.2767123287671232
Q92630	A6NNJ1	0.129979035639413
Q92630	A6NNL0	0.2767123287671232
Q92630	A6NNL5	0.2767123287671232
Q92630	A6NNT2	0.5121951219512195
Q92630	A6NNV3	0.129979035639413
Q92630	A7E2S9	0.0886998784933171
Q92630	A8K010	0.0483333333333333
Q92630	A8MQ11	0.5121951219512195
Q92630	A8MQ14	0.0460526315789473
Q92630	A8MRT5	0.2983870967741935
Q92630	A8MSI8	0.2767123287671232
Q92630	A8MT33	0.2767123287671232
Q92630	A8MT65	0.129979035639413
Q92630	A8MTB9	0.055045871559633
Q92630	A8MTY0	0.2067039106145251
Q92630	A8MUL3	0.6545454545454545
Q92630	A8MUP6	0.2767123287671232
Q92630	A8MUX0	0.2983870967741935
Q92630	A8MUZ8	0.3571428571428571
Q92630	A8MV57	0.0886998784933171
Q92630	A8MVJ9	0.0460526315789473
Q92630	A8MVX0	0.2631578947368421
Q92630	A8MWA6	0.0886998784933171
Q92630	A8MWL6	0.0460526315789473
Q92630	A8MWL7	0.2767123287671232
Q92630	A8MWV9	0.6545454545454545
Q92630	A8MX19	0.129979035639413
Q92630	A8MXJ8	0.1092077087794432
Q92630	A8MXQ7	0.0460526315789473
Q92630	A8MXT2	0.2983870967741935
Q92630	A8MXV6	0.106951871657754
Q92630	A8MXZ1	0.2067039106145251
Q92630	A8MYB1	0.0886998784933171
Q92630	A8MZ36	0.2983870967741935
Q92630	A8MZA4	0.0886998784933171
Q92630	A8MZH6	0.2767123287671232
Q92630	B1AH88	0.129979035639413
Q92630	B1AL46	0.2067039106145251
Q92630	B1ANH7	0.4021164021164021
Q92630	B1ANY3	0.5121951219512195
Q92630	B1ATL7	0.562874251497006
Q92630	B2RBV5	0.4021164021164021
Q92630	B2RD01	0.1231231231231231
Q92630	B2RV13	0.0886998784933171
Q92630	B2RXF0	0.2767123287671232
Q92630	B3GLJ2	0.2983870967741935
Q92630	B4DX44	0.2067039106145251
Q92630	B4DXR9	0.3473684210526316
Q92630	B4DZS4	0.2767123287671232
Q92630	B5MCN3	0.0483333333333333
Q92630	B6SEH8	0.2983870967741935
Q92630	B6SEH9	0.5121951219512195
Q92630	B7Z368	0.2767123287671232
Q92630	B7Z6K7	0.1092077087794432
Q92630	B7ZBB8	0.0460526315789473
Q92630	B7ZW38	0.0847457627118644
Q92630	B9A6J9	0.58984375
Q92630	C0HLS1	0.5121951219512195
Q92630	C9J202	0.7272727272727273
Q92630	C9JBD0	0.7272727272727273
Q92630	C9JG80	0.2767123287671232
Q92630	C9JI98	0.1092077087794432
Q92630	C9JJ37	0.0886998784933171
Q92630	C9JL84	0.1999999999999999
Q92630	C9JN71	0.2631578947368421
Q92630	C9JTQ0	0.2767123287671232
Q92630	C9JVW0	0.2767123287671232
Q92630	D3DTV9	0.2767123287671232
Q92630	D6RBM5	0.0460526315789473
Q92630	D6REC4	0.4021164021164021
Q92630	D6RF30	0.2767123287671232
Q92630	D6RGX4	0.0342465753424657
Q92630	E5RG02	0.8217054263565892
Q92630	E5RHQ5	0.5121951219512195
Q92630	E5RJM6	0.0483333333333333
Q92630	E5RQL4	0.3473684210526316
Q92630	E7ERA6	0.2067039106145251
Q92630	E9PGG2	0.8092485549132948
Q92630	E9PI22	0.562874251497006
Q92630	E9PIF3	0.1231231231231231
Q92630	E9PJ23	0.2067039106145251
Q92630	E9PJI5	0.055045871559633
Q92630	E9PKD4	0.0483333333333333
Q92630	E9PQR5	0.0483333333333333
Q92630	E9PRG8	0.0385135135135135
Q92630	F2Z333	0.1092077087794432
Q92630	F5GYI3	0.562874251497006
Q92630	F5H4A9	0.106951871657754
Q92630	F8W0I5	0.3473684210526316
Q92630	F8W1W9	0.1231231231231231
Q92630	F8WBI6	0.3473684210526316
Q92630	F8WCM5	0.8217054263565892
Q92630	F8WFD2	0.0385135135135135
Q92630	H0UI37	0.4021164021164021
Q92630	H0Y354	0.2767123287671232
Q92630	H0Y7S4	0.129979035639413
Q92630	H0YKK7	0.562874251497006
Q92630	H0YM25	0.0385135135135135
Q92630	H3BPF8	0.2767123287671232
Q92630	H3BQJ8	0.562874251497006
Q92630	H3BQL2	0.2767123287671232
Q92630	H3BS89	0.0460526315789473
Q92630	H3BTG2	0.2767123287671232
Q92630	H3BU77	0.7272727272727273
Q92630	H3BUK9	0.1092077087794432
Q92630	H3BV12	0.4021164021164021
Q92630	H7C350	0.2767123287671232
Q92630	I3L0S3	0.129979035639413
Q92630	I3L1E1	0.0886998784933171
Q92630	I6L899	0.2983870967741935
Q92630	M0QZC1	0.129979035639413
Q92630	O00193	0.5121951219512195
Q92630	O14683	0.0342465753424657
Q92630	O15172	0.4264705882352941
Q92630	O43261	0.0385135135135135
Q92630	O43304	0.2983870967741935
Q92630	O60810	0.1999999999999999
Q92630	O60813	0.129979035639413
Q92630	O75071	0.129979035639413
Q92630	O75200	0.129979035639413
Q92630	O75264	0.2983870967741935
Q92630	O75391	0.0483333333333333
Q92630	O76042	0.2767123287671232
Q92630	O95177	0.2767123287671232
Q92630	O95397	0.5121951219512195
Q92630	O95473	0.0886998784933171
Q92630	O95522	0.2983870967741935
Q92630	O95873	0.2767123287671232
Q92630	P02728	0.129979035639413
Q92630	P02729	0.5121951219512195
Q92630	P09565	0.5121951219512195
Q92630	P0C221	0.2067039106145251
Q92630	P0C2W7	0.3473684210526316
Q92630	P0C2Y1	0.129979035639413
Q92630	P0C671	0.2983870967741935
Q92630	P0C672	0.2767123287671232
Q92630	P0C6P0	0.5121951219512195
Q92630	P0C7M6	0.2983870967741935
Q92630	P0C7M8	0.0385135135135135
Q92630	P0C7N4	0.0385135135135135
Q92630	P0C7N8	0.5121951219512195
Q92630	P0C7P2	0.4021164021164021
Q92630	P0C7Q5	0.2767123287671232
Q92630	P0C7T8	0.0886998784933171
Q92630	P0C7V4	0.2767123287671232
Q92630	P0C7V6	0.5121951219512195
Q92630	P0C7V8	0.1999999999999999
Q92630	P0C7W0	0.8092485549132948
Q92630	P0C7W8	0.2067039106145251
Q92630	P0C7W9	0.2067039106145251
Q92630	P0C7X0	0.2767123287671232
Q92630	P0C7X3	0.8780487804878049
Q92630	P0C7X4	0.129979035639413
Q92630	P0C851	0.3473684210526316
Q92630	P0C853	0.5121951219512195
Q92630	P0C854	0.3571428571428571
Q92630	P0C864	0.3571428571428571
Q92630	P0C874	0.5121951219512195
Q92630	P0CAT3	0.3473684210526316
Q92630	P0CB48	0.3473684210526316
Q92630	P0CE71	0.0111745126010461
Q92630	P0CG23	0.4264705882352941
Q92630	P0CG24	0.1092077087794432
Q92630	P0CG32	0.7258064516129032
Q92630	P0CG33	0.1092077087794432
Q92630	P0CG41	0.0460526315789473
Q92630	P0CI00	0.3473684210526316
Q92630	P0CI01	0.129979035639413
Q92630	P0CJ68	0.5121951219512195
Q92630	P0CJ69	0.2983870967741935
Q92630	P0CJ70	0.3888888888888889
Q92630	P0CJ71	0.3473684210526316
Q92630	P0CJ73	0.562874251497006
Q92630	P0CJ74	0.4021164021164021
Q92630	P0CJ75	0.5121951219512195
Q92630	P0CJ76	0.5121951219512195
Q92630	P0CJ77	0.5121951219512195
Q92630	P0CJ78	0.0385135135135135
Q92630	P0CJ85	0.1999999999999999
Q92630	P0CJ86	0.1999999999999999
Q92630	P0CJ87	0.3473684210526316
Q92630	P0CJ88	0.1999999999999999
Q92630	P0CJ89	0.1999999999999999
Q92630	P0CJ90	0.1999999999999999
Q92630	P0CJ92	0.2767123287671232
Q92630	P0CL84	0.0164634146341463
Q92630	P0CL85	0.0259740259740259
Q92630	P0CW19	0.5121951219512195
Q92630	P0CW24	0.2067039106145251
Q92630	P0CW27	0.2767123287671232
Q92630	P0DJ93	0.2767123287671232
Q92630	P0DJH9	0.1999999999999999
Q92630	P0DJR0	0.58984375
Q92630	P0DKB5	0.3478260869565217
Q92630	P0DKX0	0.2767123287671232
Q92630	P0DKX4	0.0886998784933171
Q92630	P0DL12	0.0483333333333333
Q92630	P0DMB1	0.58984375
Q92630	P0DMP1	0.5121951219512195
Q92630	P0DMQ5	0.0342465753424657
Q92630	P0DMR1	0.0886998784933171
Q92630	P0DMR2	0.2983870967741935
Q92630	P0DMR3	0.3473684210526316
Q92630	P0DMT0	0.2767123287671232
Q92630	P0DMU7	0.2767123287671232
Q92630	P0DMU8	0.2067039106145251
Q92630	P0DMU9	0.1231231231231231
Q92630	P0DMV0	0.2767123287671232
Q92630	P0DO92	0.0886998784933171
Q92630	P0DP42	0.0886998784933171
Q92630	P0DP75	0.2767123287671232
Q92630	P0DPA3	0.2983870967741935
Q92630	P0DPD5	0.2767123287671232
Q92630	P0DPE3	0.5121951219512195
Q92630	P0DPH9	0.2983870967741935
Q92630	P0DPI3	0.1092077087794432
Q92630	P0DQW0	0.2983870967741935
Q92630	P0DSN6	0.562874251497006
Q92630	P0DSO1	0.4021164021164021
Q92630	P0DTE0	0.58984375
Q92630	P0DTF9	0.2983870967741935
Q92630	P0DTL4	0.5121951219512195
Q92630	P0DUD1	0.562874251497006
Q92630	P0DUD2	0.562874251497006
Q92630	P0DUD3	0.52
Q92630	P0DUD4	0.52
Q92630	P0DUQ1	0.2067039106145251
Q92630	P0DUX0	0.562874251497006
Q92630	P0DUX1	0.562874251497006
Q92630	P0DV73	0.2067039106145251
Q92630	P0DV74	0.2067039106145251
Q92630	P0DV75	0.129979035639413
Q92630	P0DV76	0.129979035639413
Q92630	P0DV79	0.1092077087794432
Q92630	P0DW11	0.106951871657754
Q92630	P0DW12	0.1092077087794432
Q92630	P0DW13	0.1092077087794432
Q92630	P0DW14	0.1092077087794432
Q92630	P0DX00	0.0460526315789473
Q92630	P0DX01	0.055045871559633
Q92630	P0DX02	0.0483333333333333
Q92630	P0DX04	0.4264705882352941
Q92630	P0DX52	0.2067039106145251
Q92630	P22103	0.2631578947368421
Q92630	P49223	0.3473684210526316
Q92630	P58505	0.8217054263565892
Q92630	P59036	0.3473684210526316
Q92630	P59052	0.3888888888888889
Q92630	P59090	0.3888888888888889
Q92630	P59091	0.106951871657754
Q92630	P60606	0.0886998784933171
Q92630	P61580	0.58984375
Q92630	Q05C16	0.0886998784933171
Q92630	Q08E93	0.129979035639413
Q92630	Q0IIN9	0.4021164021164021
Q92630	Q0P5P2	0.2767123287671232
Q92630	Q0P670	0.0886998784933171
Q92630	Q0P6D6	0.0886998784933171
Q92630	Q0P6H9	0.4264705882352941
Q92630	Q0VAA2	0.0886998784933171
Q92630	Q0VDI3	0.4021164021164021
Q92630	Q0VF49	0.3478260869565217
Q92630	Q12766	0.3473684210526316
Q92630	Q13070	0.0483333333333333
Q92630	Q13278	0.2067039106145251
Q92630	Q147U7	0.0460526315789473
Q92630	Q15053	0.1092077087794432
Q92630	Q15195	0.055045871559633
Q92630	Q15846	0.3473684210526316
Q92630	Q15940	0.562874251497006
Q92630	Q17RM4	0.0886998784933171
Q92630	Q17RQ9	0.1092077087794432
Q92630	Q1A5X6	0.5334096834883415
Q92630	Q1T7F1	0.3473684210526316
Q92630	Q1W209	0.1999999999999999
Q92630	Q2M243	0.5121951219512195
Q92630	Q2M3A8	0.2983870967741935
Q92630	Q2TAM9	0.0886998784933171
Q92630	Q2VPJ9	0.562874251497006
Q92630	Q30KP9	0.2067039106145251
Q92630	Q30KQ7	0.2767123287671232
Q92630	Q32M92	0.1999999999999999
Q92630	Q32NC0	0.562874251497006
Q92630	Q3B7S5	0.4264705882352941
Q92630	Q3C1V0	0.2767123287671232
Q92630	Q3C1V1	0.1092077087794432
Q92630	Q3KRA6	0.0169154228855721
Q92630	Q3LHN0	0.3473684210526316
Q92630	Q3LHN1	0.2767123287671232
Q92630	Q3LI54	0.2631578947368421
Q92630	Q3LI58	0.2067039106145251
Q92630	Q3LI60	0.58984375
Q92630	Q3LI62	0.2067039106145251
Q92630	Q3LI63	0.2067039106145251
Q92630	Q3MIP1	0.2767123287671232
Q92630	Q3MIV0	0.58984375
Q92630	Q3MJ40	0.2983870967741935
Q92630	Q3SXM0	0.0886998784933171
Q92630	Q3Y452	0.3473684210526316
Q92630	Q3ZCU0	0.106951871657754
Q92630	Q3ZCV2	0.3473684210526316
Q92630	Q3ZLR7	0.3478260869565217
Q92630	Q494R0	0.129979035639413
Q92630	Q495Y7	0.6863905325443787
Q92630	Q495Y8	0.2767123287671232
Q92630	Q495Z4	0.2983870967741935
Q92630	Q49A33	0.4
Q92630	Q49AM3	0.4021164021164021
Q92630	Q4AC99	0.1231231231231231
Q92630	Q4G0G5	0.58984375
Q92630	Q4QY38	0.562874251497006
Q92630	Q4UJ75	0.0460526315789473
Q92630	Q4V326	0.106951871657754
Q92630	Q4V348	0.2067039106145251
Q92630	Q4VC31	0.0886998784933171
Q92630	Q53LP3	0.129979035639413
Q92630	Q53RE8	0.0886998784933171
Q92630	Q53SZ7	0.1092077087794432
Q92630	Q569G3	0.3888888888888889
Q92630	Q569K6	0.0483333333333333
Q92630	Q58A44	0.5121951219512195
Q92630	Q5BKU9	0.2767123287671232
Q92630	Q5BKY1	0.0483333333333333
Q92630	Q5BKY6	0.2767123287671232
Q92630	Q5BKY9	0.0460526315789473
Q92630	Q5CZ79	0.0385135135135135
Q92630	Q5DJT8	0.0460526315789473
Q92630	Q5EBN2	0.1231231231231231
Q92630	Q5FWF7	0.129979035639413
Q92630	Q5GAN3	0.562874251497006
Q92630	Q5GH72	0.3888888888888889
Q92630	Q5H9E4	0.3473684210526316
Q92630	Q5H9J9	0.2767123287671232
Q92630	Q5H9L2	0.4021164021164021
Q92630	Q5HYW3	0.2067039106145251
Q92630	Q5I0X4	0.58984375
Q92630	Q5JNZ5	0.0460526315789473
Q92630	Q5JQD4	0.2983870967741935
Q92630	Q5JSJ4	0.129979035639413
Q92630	Q5JTB6	0.2767123287671232
Q92630	Q5JTN6	0.0169154228855721
Q92630	Q5JUR7	0.2983870967741935
Q92630	Q5JXX7	0.4021164021164021
Q92630	Q5JYT7	0.2983870967741935
Q92630	Q5K130	0.2983870967741935
Q92630	Q5K131	0.562874251497006
Q92630	Q5MNV8	0.2767123287671232
Q92630	Q5QFB9	0.3473684210526316
Q92630	Q5R3I4	0.0886998784933171
Q92630	Q5SQ80	0.0385135135135135
Q92630	Q5SQH8	0.3473684210526316
Q92630	Q5SQS7	0.3571428571428571
Q92630	Q5SVZ6	0.1092077087794432
Q92630	Q5SWL7	0.2767123287671232
Q92630	Q5SWL8	0.2983870967741935
Q92630	Q5T035	0.562874251497006
Q92630	Q5T089	0.0164634146341463
Q92630	Q5T0U0	0.3473684210526316
Q92630	Q5T0Z8	0.129979035639413
Q92630	Q5T2N8	0.0886998784933171
Q92630	Q5T2Q4	0.562874251497006
Q92630	Q5T4H9	0.1092077087794432
Q92630	Q5T5F5	0.3473684210526316
Q92630	Q5T5N4	0.2983870967741935
Q92630	Q5T6C5	0.0460526315789473
Q92630	Q5T6X4	0.5121951219512195
Q92630	Q5T742	0.3473684210526316
Q92630	Q5T750	0.1231231231231231
Q92630	Q5T764	0.0886998784933171
Q92630	Q5T953	0.2983870967741935
Q92630	Q5T9Z0	0.2067039106145251
Q92630	Q5TAA0	0.1092077087794432
Q92630	Q5TBK1	0.2067039106145251
Q92630	Q5TC04	0.2767123287671232
Q92630	Q5TC84	0.129979035639413
Q92630	Q5TF58	0.2767123287671232
Q92630	Q5TG53	0.2067039106145251
Q92630	Q5TGI4	0.0847457627118644
Q92630	Q5TGJ6	0.0886998784933171
Q92630	Q5TGL8	0.58984375
Q92630	Q5TGP6	0.1092077087794432
Q92630	Q5TYW2	0.0385135135135135
Q92630	Q5TYX0	0.2767123287671232
Q92630	Q5U4N7	0.4
Q92630	Q5U5X8	0.2983870967741935
Q92630	Q5U649	0.1231231231231231
Q92630	Q5VSP4	0.7446808510638298
Q92630	Q5VT03	0.2767123287671232
Q92630	Q5VT28	0.2067039106145251
Q92630	Q5VT98	0.2767123287671232
Q92630	Q5VTA0	0.4021164021164021
Q92630	Q5VU92	0.4021164021164021
Q92630	Q5VUR7	0.0385135135135135
Q92630	Q5VV16	0.562874251497006
Q92630	Q5VVB8	0.3473684210526316
Q92630	Q5VVC0	0.0460526315789473
Q92630	Q5VVP1	0.2767123287671232
Q92630	Q5VW00	0.0886998784933171
Q92630	Q5VWI1	0.129979035639413
Q92630	Q5VWM3	0.3473684210526316
Q92630	Q5VWM4	0.2767123287671232
Q92630	Q5VWM6	0.2767123287671232
Q92630	Q5VXH5	0.2767123287671232
Q92630	Q5VZ18	0.106951871657754
Q92630	Q5VZ72	0.0460526315789473
Q92630	Q5VZR2	0.2067039106145251
Q92630	Q5VZR4	0.3473684210526316
Q92630	Q5W064	0.1092077087794432
Q92630	Q68D20	0.1092077087794432
Q92630	Q69YL0	0.2067039106145251
Q92630	Q69YW2	0.2067039106145251
Q92630	Q6DCA0	0.0886998784933171
Q92630	Q6EEV4	0.3571428571428571
Q92630	Q6MZM9	0.5121951219512195
Q92630	Q6MZN7	0.6545454545454545
Q92630	Q6NSI1	0.4021164021164021
Q92630	Q6NSI3	0.562874251497006
Q92630	Q6NT46	0.0886998784933171
Q92630	Q6NUI1	0.2067039106145251
Q92630	Q6NVV0	0.3473684210526316
Q92630	Q6NVV1	0.1999999999999999
Q92630	Q6NXN4	0.1092077087794432
Q92630	Q6P047	0.4264705882352941
Q92630	Q6P0A1	0.52
Q92630	Q6P1M9	0.0169154228855721
Q92630	Q6P1R3	0.0385135135135135
Q92630	Q6P2C0	0.1231231231231231
Q92630	Q6P2S7	0.0886998784933171
Q92630	Q6P3X3	0.2767123287671232
Q92630	Q6P575	0.4021164021164021
Q92630	Q6P5R6	0.0886998784933171
Q92630	Q6P7N7	0.1092077087794432
Q92630	Q6PDB4	0.129979035639413
Q92630	Q6PEV8	0.0483333333333333
Q92630	Q6PEX7	0.2767123287671232
Q92630	Q6PIY5	0.129979035639413
Q92630	Q6PK57	0.3473684210526316
Q92630	Q6QAJ8	0.2067039106145251
Q92630	Q6T311	0.1092077087794432
Q92630	Q6U949	0.4264705882352941
Q92630	Q6UDR6	0.0886998784933171
Q92630	Q6UWF9	0.0385135135135135
Q92630	Q6UWH6	0.2767123287671232
Q92630	Q6UXD1	0.5121951219512195
Q92630	Q6UXP3	0.2983870967741935
Q92630	Q6UXP7	0.1999999999999999
Q92630	Q6UXQ8	0.4021164021164021
Q92630	Q6UXR4	0.6863905325443787
Q92630	Q6UXU0	0.129979035639413
Q92630	Q6UYE1	0.515834342425659
Q92630	Q6WRX3	0.2767123287671232
Q92630	Q6X4T0	0.0483333333333333
Q92630	Q6XXX2	0.5121951219512195
Q92630	Q6ZMV8	0.1231231231231231
Q92630	Q6ZN92	0.7446808510638298
Q92630	Q6ZNG2	0.2767123287671232
Q92630	Q6ZNG9	0.58984375
Q92630	Q6ZNQ3	0.0385135135135135
Q92630	Q6ZQN5	0.3473684210526316
Q92630	Q6ZQT0	0.2767123287671232
Q92630	Q6ZRK6	0.5121951219512195
Q92630	Q6ZRP0	0.0149942329873125
Q92630	Q6ZRR7	0.0149942329873125
Q92630	Q6ZRT6	0.0342465753424657
Q92630	Q6ZS62	0.6863905325443787
Q92630	Q6ZSC3	0.106951871657754
Q92630	Q6ZSJ8	0.3478260869565217
Q92630	Q6ZST4	0.6863905325443787
Q92630	Q6ZT52	0.2983870967741935
Q92630	Q6ZTB9	0.5121951219512195
Q92630	Q6ZTZ1	0.58984375
Q92630	Q6ZU45	0.5121951219512195
Q92630	Q6ZUA9	0.1092077087794432
Q92630	Q6ZUB0	0.3473684210526316
Q92630	Q6ZUF6	0.5121951219512195
Q92630	Q6ZUS5	0.2983870967741935
Q92630	Q6ZV70	0.0886998784933171
Q92630	Q6ZVK1	0.2983870967741935
Q92630	Q71RG6	0.562874251497006
Q92630	Q75MW2	0.0239631336405529
Q92630	Q7L0L9	0.6863905325443787
Q92630	Q7L4S7	0.0385135135135135
Q92630	Q7Z2R9	0.2983870967741935
Q92630	Q7Z3B0	0.0886998784933171
Q92630	Q7Z5D8	0.7446808510638298
Q92630	Q7Z5U6	0.055045871559633
Q92630	Q7Z7L8	0.2983870967741935
Q92630	Q86SG4	0.1231231231231231
Q92630	Q86SH4	0.4264705882352941
Q92630	Q86SY8	0.2983870967741935
Q92630	Q86T23	0.1231231231231231
Q92630	Q86TI4	0.0886998784933171
Q92630	Q86U17	0.6863905325443787
Q92630	Q86UD1	0.0483333333333333
Q92630	Q86UD7	0.0111745126010461
Q92630	Q86UP9	0.0483333333333333
Q92630	Q86V59	0.1092077087794432
Q92630	Q86V85	0.2767123287671232
Q92630	Q86VZ2	0.0149942329873125
Q92630	Q86WR6	0.0460526315789473
Q92630	Q86WZ0	0.5121951219512195
Q92630	Q86X40	0.0342465753424657
Q92630	Q86X53	0.2767123287671232
Q92630	Q86X59	0.3473684210526316
Q92630	Q86Y27	0.3888888888888889
Q92630	Q86Y28	0.2983870967741935
Q92630	Q86Y29	0.0460526315789473
Q92630	Q86Y30	0.2767123287671232
Q92630	Q86YG4	0.2983870967741935
Q92630	Q8IU53	0.58984375
Q92630	Q8IV56	0.4264705882352941
Q92630	Q8IVB5	0.2067039106145251
Q92630	Q8IVE0	0.1092077087794432
Q92630	Q8IVF1	0.2983870967741935
Q92630	Q8IVK1	0.3473684210526316
Q92630	Q8IVU9	0.3473684210526316
Q92630	Q8IWA6	0.3473684210526316
Q92630	Q8IWD5	0.0886998784933171
Q92630	Q8IWF9	0.2983870967741935
Q92630	Q8IXL9	0.1092077087794432
Q92630	Q8IXR5	0.52
Q92630	Q8IXR9	0.2067039106145251
Q92630	Q8IY42	0.3478260869565217
Q92630	Q8IY45	0.2067039106145251
Q92630	Q8IYA2	0.0886998784933171
Q92630	Q8IYN6	0.2767123287671232
Q92630	Q8IZP6	0.2067039106145251
Q92630	Q8IZQ5	0.2067039106145251
Q92630	Q8IZU2	0.2067039106145251
Q92630	Q8MH63	0.055045871559633
Q92630	Q8N0U4	0.2767123287671232
Q92630	Q8N0V1	0.0886998784933171
Q92630	Q8N0W5	0.0886998784933171
Q92630	Q8N0W7	0.129979035639413
Q92630	Q8N123	0.3571428571428571
Q92630	Q8N1V8	0.3473684210526316
Q92630	Q8N239	0.0886998784933171
Q92630	Q8N2C3	0.2767123287671232
Q92630	Q8N2R8	0.3888888888888889
Q92630	Q8N2U0	0.6863905325443787
Q92630	Q8N319	0.4264705882352941
Q92630	Q8N398	0.0886998784933171
Q92630	Q8N485	0.7258064516129032
Q92630	Q8N4B5	0.3473684210526316
Q92630	Q8N4E4	0.0149942329873125
Q92630	Q8N4K4	0.0385135135135135
Q92630	Q8N4L4	0.2767123287671232
Q92630	Q8N4P6	0.1999999999999999
Q92630	Q8N4W6	0.129979035639413
Q92630	Q8N5Q1	0.0483333333333333
Q92630	Q8N5U0	0.2067039106145251
Q92630	Q8N6G2	0.4021164021164021
Q92630	Q8N6L7	0.0149942329873125
Q92630	Q8N6N2	0.0483333333333333
Q92630	Q8N6Q8	0.2067039106145251
Q92630	Q8N6V4	0.1231231231231231
Q92630	Q8N755	0.2767123287671232
Q92630	Q8N769	0.7578679498122322
Q92630	Q8N7C4	0.4021164021164021
Q92630	Q8N7S6	0.5121951219512195
Q92630	Q8N7U9	0.58984375
Q92630	Q8N7Y1	0.5121951219512195
Q92630	Q8N7Z2	0.0483333333333333
Q92630	Q8N808	0.129979035639413
Q92630	Q8N813	0.562874251497006
Q92630	Q8N816	0.3473684210526316
Q92630	Q8N8A8	0.4021164021164021
Q92630	Q8N8D7	0.0460526315789473
Q92630	Q8N8E1	0.58984375
Q92630	Q8N8I0	0.2767123287671232
Q92630	Q8N8L6	0.106951871657754
Q92630	Q8N8Z3	0.562874251497006
Q92630	Q8N910	0.5121951219512195
Q92630	Q8N9B4	0.129979035639413
Q92630	Q8N9R0	0.2983870967741935
Q92630	Q8N9T2	0.129979035639413
Q92630	Q8N9V3	0.106951871657754
Q92630	Q8N9W7	0.3478260869565217
Q92630	Q8N9X5	0.5121951219512195
Q92630	Q8N9Z2	0.4
Q92630	Q8NA03	0.0460526315789473
Q92630	Q8NA66	0.4
Q92630	Q8NA75	0.0239631336405529
Q92630	Q8NAA5	0.5121951219512195
Q92630	Q8NAB2	0.0169154228855721
Q92630	Q8NAJ2	0.3473684210526316
Q92630	Q8NAP1	0.2067039106145251
Q92630	Q8NBB2	0.5121951219512195
Q92630	Q8NBE8	0.129979035639413
Q92630	Q8NBP0	0.055045871559633
Q92630	Q8NBP5	0.0886998784933171
Q92630	Q8NBT3	0.1092077087794432
Q92630	Q8NBZ9	0.2983870967741935
Q92630	Q8NC38	0.1999999999999999
Q92630	Q8NC54	0.0111745126010461
Q92630	Q8NCJ5	0.1092077087794432
Q92630	Q8NCL8	0.6545454545454545
Q92630	Q8NCS4	0.5121951219512195
Q92630	Q8NCU4	0.1999999999999999
Q92630	Q8ND24	0.0483333333333333
Q92630	Q8NDY8	0.0886998784933171
Q92630	Q8NEA4	0.106951871657754
Q92630	Q8NEE8	0.1092077087794432
Q92630	Q8NEL0	0.2983870967741935
Q92630	Q8NEX5	0.562874251497006
Q92630	Q8NEX6	0.5121951219512195
Q92630	Q8NF67	0.0886998784933171
Q92630	Q8NFP0	0.2767123287671232
Q92630	Q8NFV5	0.129979035639413
Q92630	Q8NH21	0.6545454545454545
Q92630	Q8NHX4	0.562874251497006
Q92630	Q8NI28	0.2067039106145251
Q92630	Q8TAD7	0.0465116279069767
Q92630	Q8TAF5	0.5121951219512195
Q92630	Q8TAY7	0.0460526315789473
Q92630	Q8TB05	0.2767123287671232
Q92630	Q8TBR4	0.2067039106145251
Q92630	Q8TBR5	0.3571428571428571
Q92630	Q8TBZ9	0.58984375
Q92630	Q8TCZ7	0.562874251497006
Q92630	Q8TD33	0.2767123287671232
Q92630	Q8TD35	0.0886998784933171
Q92630	Q8TD47	0.106951871657754
Q92630	Q8TD90	0.1231231231231231
Q92630	Q8TE82	0.4264705882352941
Q92630	Q8TEF2	0.3571428571428571
Q92630	Q8WTZ4	0.129979035639413
Q92630	Q8WUB2	0.0483333333333333
Q92630	Q8WUD4	0.1092077087794432
Q92630	Q8WUR7	0.2983870967741935
Q92630	Q8WUT9	0.2067039106145251
Q92630	Q8WUY1	0.5121951219512195
Q92630	Q8WVF5	0.5121951219512195
Q92630	Q8WW59	0.2767123287671232
Q92630	Q8WWF6	0.2983870967741935
Q92630	Q8WWF8	0.0483333333333333
Q92630	Q8WWM1	0.2067039106145251
Q92630	Q8WWR9	0.0460526315789473
Q92630	Q8WXS4	0.129979035639413
Q92630	Q8WZA9	0.1092077087794432
Q92630	Q8WZB0	0.1092077087794432
Q92630	Q92623	0.129979035639413
Q92630	Q969E4	0.3473684210526316
Q92630	Q96A19	0.129979035639413
Q92630	Q96AQ1	0.0483333333333333
Q92630	Q96AQ2	0.1231231231231231
Q92630	Q96B54	0.4021164021164021
Q92630	Q96BQ5	0.0483333333333333
Q92630	Q96CN7	0.0239631336405529
Q92630	Q96CP2	0.2767123287671232
Q92630	Q96CX6	0.0483333333333333
Q92630	Q96D70	0.2767123287671232
Q92630	Q96EE4	0.0886998784933171
Q92630	Q96F83	0.0886998784933171
Q92630	Q96FF7	0.2067039106145251
Q92630	Q96FK6	0.2067039106145251
Q92630	Q96FV0	0.0385135135135135
Q92630	Q96GI7	0.2067039106145251
Q92630	Q96HG1	0.3473684210526316
Q92630	Q96HH4	0.562874251497006
Q92630	Q96HM7	0.2983870967741935
Q92630	Q96HZ7	0.4021164021164021
Q92630	Q96IM9	0.2067039106145251
Q92630	Q96IR2	0.106951871657754
Q92630	Q96IW2	0.1999999999999999
Q92630	Q96K31	0.0385135135135135
Q92630	Q96KF7	0.0483333333333333
Q92630	Q96LM9	0.58984375
Q92630	Q96LR7	0.3473684210526316
Q92630	Q96LZ2	0.0342465753424657
Q92630	Q96M19	0.129979035639413
Q92630	Q96M60	0.1231231231231231
Q92630	Q96MC4	0.0886998784933171
Q92630	Q96MD7	0.0886998784933171
Q92630	Q96MR7	0.3473684210526316
Q92630	Q96MU5	0.129979035639413
Q92630	Q96MW7	0.2767123287671232
Q92630	Q96MZ0	0.0465116279069767
Q92630	Q96MZ4	0.3473684210526316
Q92630	Q96N35	0.0385135135135135
Q92630	Q96N53	0.6863905325443787
Q92630	Q96NR7	0.4021164021164021
Q92630	Q96NS1	0.1092077087794432
Q92630	Q96NS8	0.0886998784933171
Q92630	Q96PQ5	0.5121951219512195
Q92630	Q96PY0	0.4021164021164021
Q92630	Q9BR11	0.2767123287671232
Q92630	Q9BRP1	0.2983870967741935
Q92630	Q9BS92	0.2767123287671232
Q92630	Q9BTA0	0.2067039106145251
Q92630	Q9BTX7	0.52
Q92630	Q9BVG4	0.2767123287671232
Q92630	Q9BVR0	0.2983870967741935
Q92630	Q9BVW6	0.5121951219512195
Q92630	Q9BWJ2	0.3473684210526316
Q92630	Q9BXJ2	0.0460526315789473
Q92630	Q9BXQ6	0.2067039106145251
Q92630	Q9BXU2	0.4264705882352941
Q92630	Q9BYL1	0.2767123287671232
Q92630	Q9BYS8	0.2767123287671232
Q92630	Q9BZ19	0.1999999999999999
Q92630	Q9BZ81	0.0460526315789473
Q92630	Q9BZ97	0.4021164021164021
Q92630	Q9BZE7	0.0342465753424657
Q92630	Q9C073	0.5121951219512195
Q92630	Q9GZL8	0.2983870967741935
Q92630	Q9GZU0	0.4021164021164021
Q92630	Q9H098	0.129979035639413
Q92630	Q9H0H9	0.5121951219512195
Q92630	Q9H0Q0	0.5121951219512195
Q92630	Q9H0W7	0.2067039106145251
Q92630	Q9H1F0	0.3473684210526316
Q92630	Q9H1X3	0.1231231231231231
Q92630	Q9H246	0.0385135135135135
Q92630	Q9H2J1	0.1999999999999999
Q92630	Q9H478	0.5121951219512195
Q92630	Q9H489	0.2983870967741935
Q92630	Q9H4I3	0.0342465753424657
Q92630	Q9H4R4	0.2067039106145251
Q92630	Q9H560	0.129979035639413
Q92630	Q9H579	0.1092077087794432
Q92630	Q9H606	0.4021164021164021
Q92630	Q9H607	0.2983870967741935
Q92630	Q9H6B1	0.58984375
Q92630	Q9H6K5	0.0385135135135135
Q92630	Q9H7F4	0.2983870967741935
Q92630	Q9H7M6	0.0886998784933171
Q92630	Q9H8X3	0.4264705882352941
Q92630	Q9H9A6	0.0169154228855721
Q92630	Q9HAH7	0.5121951219512195
Q92630	Q9HAU6	0.2067039106145251
Q92630	Q9HC47	0.4021164021164021
Q92630	Q9HD87	0.2767123287671232
Q92630	Q9NQ39	0.1231231231231231
Q92630	Q9NQR7	0.129979035639413
Q92630	Q9NRI6	0.3473684210526316
Q92630	Q9NRX3	0.2067039106145251
Q92630	Q9NSQ0	0.055045871559633
Q92630	Q9NU53	0.4
Q92630	Q9NUB4	0.0385135135135135
Q92630	Q9NUC0	0.0460526315789473
Q92630	Q9NUD7	0.2983870967741935
Q92630	Q9NUJ7	0.1092077087794432
Q92630	Q9NUR3	0.2067039106145251
Q92630	Q9NVM6	0.0483333333333333
Q92630	Q9NVV2	0.1092077087794432
Q92630	Q9NX36	0.2067039106145251
Q92630	Q9NXS3	0.0483333333333333
Q92630	Q9NZY2	0.106951871657754
Q92630	Q9P217	0.0460526315789473
Q92630	Q9P2W6	0.2067039106145251
Q92630	Q9UBP8	0.3473684210526316
Q92630	Q9UEU5	0.1092077087794432
Q92630	Q9UFV1	0.4021164021164021
Q92630	Q9UHA2	0.1231231231231231
Q92630	Q9UHQ7	0.2067039106145251
Q92630	Q9UIY3	0.1092077087794432
Q92630	Q9UK00	0.0460526315789473
Q92630	Q9ULE4	0.1092077087794432
Q92630	Q9ULG3	0.2983870967741935
Q92630	Q9ULN7	0.2767123287671232
Q92630	Q9Y442	0.3473684210526316
Q92630	Q9Y546	0.0385135135135135
Q92630	Q9Y5L5	0.3473684210526316
Q92630	Q9Y675	0.3473684210526316
Q92630	Q9Y6J3	0.0886998784933171
Q92630	Q9Y6Z5	0.0483333333333333
Q92630	S4R3P1	0.58984375
Q92630	S4R3Y5	0.562874251497006
Q92630	X6R8R1	0.0460526315789473
Q92630	A0A024R1R8	0.3473684210526316
Q92630	A0A0B4J1W7	0.0385135135135135
Q92630	A0A0C4DGP1	0.5121951219512195
Q92630	A0A0J9YX94	0.2067039106145251
Q92630	A0A0J9YXQ4	0.1231231231231231
Q92630	A0A0U1RQG5	0.3571428571428571
Q92630	A0A0U1RQS6	0.562874251497006
Q92630	A0A0U1RRK4	0.0886998784933171
Q92630	A0A1B0GTC6	0.0886998784933171
Q92630	A0A1B0GTI1	0.2767123287671232
Q92630	A0A1B0GTK5	0.2067039106145251
Q92630	A0A1B0GTR3	0.2983870967741935
Q92630	A0A1B0GTR4	0.4021164021164021
Q92630	A0A1B0GU71	0.2767123287671232
Q92630	A0A1B0GUA9	0.0886998784933171
Q92630	A0A1B0GUC4	0.3473684210526316
Q92630	A0A1B0GUJ8	0.1231231231231231
Q92630	A0A1B0GUQ0	0.4021164021164021
Q92630	A0A1B0GUS0	0.2767123287671232
Q92630	A0A1B0GUT2	0.129979035639413
Q92630	A0A1B0GUV1	0.5121951219512195
Q92630	A0A1B0GV22	0.4021164021164021
Q92630	A0A1B0GV96	0.2767123287671232
Q92630	A0A1B0GVG4	0.0164634146341463
Q92630	A0A1B0GVQ3	0.4021164021164021
Q92630	A0A1B0GVZ2	0.1092077087794432
Q92630	A0A1B0GVZ9	0.562874251497006
Q92630	A0A1B0GW35	0.4264705882352941
Q92630	A0A1B0GW54	0.0886998784933171
Q92630	A0A1W2PP97	0.0886998784933171
Q92630	A0A1W2PPE3	0.2983870967741935
Q92630	A0A1W2PQ72	0.4021164021164021
Q92630	A0A286YFK9	0.2983870967741935
Q92630	A0A2R8Y2Y2	0.2767123287671232
Q92630	A0A2R8YCJ5	0.3473684210526316
Q92630	A0A3B3IT52	0.58984375
Q92630	A0A411D538	0.1231231231231231
Q92630	A0A494C0N9	0.1231231231231231
Q92630	A0A494C0Y3	0.1231231231231231
Q92630	A0A8I5KY20	0.562874251497006
Q92630	A1L4L8	0.1999999999999999
Q92630	A1L4Q6	0.5121951219512195
Q92630	A2JGV3	0.129979035639413
Q92630	A4D250	0.5121951219512195
Q92630	A6NC62	0.6545454545454545
Q92630	A6NCS6	0.562874251497006
Q92630	A6NDN8	0.1999999999999999
Q92630	A6NF36	0.0886998784933171
Q92630	A6NFE3	0.0385135135135135
Q92630	A6NGY3	0.5121951219512195
Q92630	A6NHS1	0.1231231231231231
Q92630	A6NIU2	0.6863905325443787
Q92630	A6NJI1	0.3571428571428571
Q92630	A6NJI9	0.3571428571428571
Q92630	A6NL46	0.4021164021164021
Q92630	A6NM66	0.5121951219512195
Q92630	A6NML5	0.1231231231231231
Q92630	A6NNX1	0.1092077087794432
Q92630	A8MT66	0.1092077087794432
Q92630	A8MTL0	0.0460526315789473
Q92630	A8MTW9	0.0342465753424657
Q92630	A8MU93	0.1092077087794432
Q92630	A8MUA0	0.562874251497006
Q92630	A8MUN3	0.562874251497006
Q92630	A8MUU9	0.5121951219512195
Q92630	A8MV24	0.2983870967741935
Q92630	A8MWE9	0.0886998784933171
Q92630	A8MWP4	0.562874251497006
Q92630	A8MYZ5	0.129979035639413
Q92630	A8MZ25	0.3478260869565217
Q92630	A8MZF0	0.2767123287671232
Q92630	B3EWG3	0.5121951219512195
Q92630	B3EWG6	0.5121951219512195
Q92630	B9A014	0.0886998784933171
Q92630	C9J3I9	0.2767123287671232
Q92630	C9JC47	0.562874251497006
Q92630	C9JFL3	0.1999999999999999
Q92630	H3BNL8	0.0416666666666666
Q92630	H3BQW9	0.3473684210526316
Q92630	O15225	0.3571428571428571
Q92630	O15544	0.3478260869565217
Q92630	O60384	0.4
Q92630	P01358	0.2983870967741935
Q92630	P0C5K6	0.5121951219512195
Q92630	P0C875	0.0886998784933171
Q92630	P0C879	0.3473684210526316
Q92630	P0C880	0.1231231231231231
Q92630	P0CF97	0.2767123287671232
Q92630	P0CG42	0.3473684210526316
Q92630	P0CG43	0.4264705882352941
Q92630	P0DH78	0.1092077087794432
Q92630	P0DKL9	0.1231231231231231
Q92630	P0DM63	0.0847457627118644
Q92630	P0DMV1	0.0460526315789473
Q92630	P0DMV2	0.0460526315789473
Q92630	P0DMW3	0.3571428571428571
Q92630	P0DMW4	0.4021164021164021
Q92630	P0DMW5	0.4021164021164021
Q92630	P0DO97	0.1231231231231231
Q92630	P0DP71	0.2767123287671232
Q92630	P0DPQ3	0.2983870967741935
Q92630	P0DQW1	0.4021164021164021
Q92630	P0DV60	0.8217054263565892
Q92630	P0DXC3	0.0385135135135135
Q92630	P13985	0.3571428571428571
Q92630	P59020	0.129979035639413
Q92630	P59022	0.4021164021164021
Q92630	Q05BU3	0.5121951219512195
Q92630	Q0VDD5	0.4021164021164021
Q92630	Q14602	0.3473684210526316
Q92630	Q2M2D7	0.0169154228855721
Q92630	Q3B7I2	0.129979035639413
Q92630	Q495D7	0.3478260869565217
Q92630	Q56UQ5	0.0483333333333333
Q92630	Q5JWF8	0.0886998784933171
Q92630	Q5PR19	0.0483333333333333
Q92630	Q5STR5	0.0886998784933171
Q92630	Q5T0J3	0.4021164021164021
Q92630	Q5T7P6	0.6545454545454545
Q92630	Q5T7R7	0.2767123287671232
Q92630	Q5TEZ5	0.2067039106145251
Q92630	Q5VSD8	0.3888888888888889
Q92630	Q5VT33	0.4021164021164021
Q92630	Q5VUE5	0.1092077087794432
Q92630	Q6NUR6	0.3473684210526316
Q92630	Q6P435	0.3473684210526316
Q92630	Q6UXR8	0.4021164021164021
Q92630	Q6UXV3	0.5121951219512195
Q92630	Q6W349	0.1231231231231231
Q92630	Q6XCG6	0.1231231231231231
Q92630	Q6ZMV7	0.106951871657754
Q92630	Q6ZPA2	0.52
Q92630	Q6ZQT7	0.129979035639413
Q92630	Q6ZR03	0.5121951219512195
Q92630	Q6ZR54	0.5121951219512195
Q92630	Q6ZR85	0.562874251497006
Q92630	Q6ZRM9	0.0460526315789473
Q92630	Q6ZRN7	0.4021164021164021
Q92630	Q6ZRP5	0.0483333333333333
Q92630	Q6ZRU5	0.4021164021164021
Q92630	Q6ZRV3	0.5121951219512195
Q92630	Q6ZRX8	0.129979035639413
Q92630	Q6ZS46	0.562874251497006
Q92630	Q6ZS49	0.2067039106145251
Q92630	Q6ZSA8	0.2767123287671232
Q92630	Q6ZSK4	0.5121951219512195
Q92630	Q6ZSN1	0.2983870967741935
Q92630	Q6ZSR3	0.5121951219512195
Q92630	Q6ZSR6	0.1231231231231231
Q92630	Q6ZSV7	0.562874251497006
Q92630	Q6ZTI0	0.0460526315789473
Q92630	Q6ZUT4	0.2767123287671232
Q92630	Q6ZV60	0.2767123287671232
Q92630	Q6ZVH6	0.2983870967741935
Q92630	Q71F78	0.6545454545454545
Q92630	Q8IXQ3	0.129979035639413
Q92630	Q8IYB0	0.3473684210526316
Q92630	Q8IZM0	0.2983870967741935
Q92630	Q8N1I8	0.2767123287671232
Q92630	Q8N1L1	0.4021164021164021
Q92630	Q8N1X5	0.1092077087794432
Q92630	Q8N2B8	0.4264705882352941
Q92630	Q8N377	0.2983870967741935
Q92630	Q8N3U1	0.2767123287671232
Q92630	Q8N5N4	0.5121951219512195
Q92630	Q8N616	0.4264705882352941
Q92630	Q8N6K4	0.2983870967741935
Q92630	Q8N6U2	0.3473684210526316
Q92630	Q8N7H1	0.5121951219512195
Q92630	Q8N814	0.1231231231231231
Q92630	Q8N976	0.7446808510638298
Q92630	Q8N9P0	0.58984375
Q92630	Q8N9P6	0.5121951219512195
Q92630	Q8N9U9	0.2067039106145251
Q92630	Q8N9X3	0.5121951219512195
Q92630	Q8NA96	0.2767123287671232
Q92630	Q8NAQ8	0.5121951219512195
Q92630	Q8NBF4	0.3888888888888889
Q92630	Q8NFD4	0.129979035639413
Q92630	Q8TB33	0.3473684210526316
Q92630	Q8TCH9	0.1092077087794432
Q92630	Q8TEV8	0.4021164021164021
Q92630	Q8WWF1	0.3473684210526316
Q92630	Q8WY50	0.4021164021164021
Q92630	Q8WZA8	0.4021164021164021
Q92630	Q96KX1	0.2767123287671232
Q92630	Q96M42	0.2983870967741935
Q92630	Q96MF4	0.0886998784933171
Q92630	Q96MT4	0.6863905325443787
Q92630	Q96N68	0.3473684210526316
Q92630	Q96NJ1	0.106951871657754
Q92630	Q96PS1	0.52
Q92630	Q96T59	0.2983870967741935
Q92630	Q9BRP9	0.2767123287671232
Q92630	Q9BTK2	0.2983870967741935
Q92630	Q9H1L0	0.2767123287671232
Q92630	Q9H379	0.0460526315789473
Q92630	Q9H521	0.1092077087794432
Q92630	Q9H693	0.1092077087794432
Q92630	Q9H7T3	0.2983870967741935
Q92630	Q9H8V8	0.4264705882352941
Q92630	Q9H8W2	0.562874251497006
Q92630	Q9NRI7	0.562874251497006
Q92630	Q9P1C3	0.52
Q92630	Q9P1D8	0.1231231231231231
Q92630	Q9UF83	0.2983870967741935
Q92630	Q9UHT4	0.4285714285714285
Q92630	Q9Y3F1	0.562874251497006
Q92630	Q9Y6Z2	0.3888888888888889
Q86Y13	A0A087X1C5	0.2983870967741935
Q86Y13	A0A0B4J2F0	0.0149942329873125
Q86Y13	A0A0K2S4Q6	0.2983870967741935
Q86Y13	A0A0U1RRE5	0.2767123287671232
Q86Y13	A0AV96	0.0054630593132154
Q86Y13	A0AVF1	0.0111745126010461
Q86Y13	A0AVI4	0.0050251256281407
Q86Y13	A0AVK6	0.0111745126010461
Q86Y13	A0AVT1	0.0054630593132154
Q86Y13	A0FGR8	0.0054630593132154
Q86Y13	A0FGR9	0.0111745126010461
Q86Y13	A0JLT2	0.0054630593132154
Q86Y13	A0JP26	0.0111745126010461
Q86Y13	A0MZ66	0.0164634146341463
Q86Y13	A0PJY2	0.0483333333333333
Q86Y13	A0PK00	0.0054630593132154
Q86Y13	A0PK11	0.0342465753424657
Q86Y13	A1A4S6	0.0886998784933171
Q86Y13	A1A4Y4	0.0169154228855721
Q86Y13	A1A519	0.0239631336405529
Q86Y13	A1A5B4	0.0169154228855721
Q86Y13	A1A5C7	0.0111745126010461
Q86Y13	A1KXE4	0.0483333333333333
Q86Y13	A1KZ92	0.0164634146341463
Q86Y13	A1L0T0	0.0111745126010461
Q86Y13	A1L190	0.0149942329873125
Q86Y13	A1L390	0.0111745126010461
Q86Y13	A1L3X0	0.0164634146341463
Q86Y13	A1L4K1	0.0111745126010461
Q86Y13	A1Z1Q3	0.0483333333333333
Q86Y13	A2A288	0.0054630593132154
Q86Y13	A2A2Y4	0.0239631336405529
Q86Y13	A2IDD5	0.0054630593132154
Q86Y13	A2RTX5	0.0054630593132154
Q86Y13	A2RU14	0.0111745126010461
Q86Y13	A2RU30	0.0385135135135135
Q86Y13	A2RU49	0.0385135135135135
Q86Y13	A2RUB6	0.0385135135135135
Q86Y13	A2RUC4	0.2067039106145251
Q86Y13	A2RUH7	0.0169154228855721
Q86Y13	A4D126	0.0111745126010461
Q86Y13	A4D161	0.0483333333333333
Q86Y13	A4D1B5	0.0054630593132154
Q86Y13	A4D1P6	0.0111745126010461
Q86Y13	A4D2B8	0.2767123287671232
Q86Y13	A4GXA9	0.2767123287671232
Q86Y13	A5A3E0	0.0027063599458728
Q86Y13	A5D8T8	0.129979035639413
Q86Y13	A5D8V6	0.106951871657754
Q86Y13	A5D8V7	0.0111745126010461
Q86Y13	A5LHX3	0.0054630593132154
Q86Y13	A5PKW4	0.0483333333333333
Q86Y13	A5PLL7	0.0169154228855721
Q86Y13	A5X5Y0	0.106951871657754
Q86Y13	A6H8Z2	0.2067039106145251
Q86Y13	A6NC98	0.0054630593132154
Q86Y13	A6NCS4	0.0385135135135135
Q86Y13	A6ND36	0.0054630593132154
Q86Y13	A6NDB9	0.0111745126010461
Q86Y13	A6NDG6	0.0164634146341463
Q86Y13	A6NDV4	0.0111745126010461
Q86Y13	A6NEM1	0.0111745126010461
Q86Y13	A6NFA1	0.0111745126010461
Q86Y13	A6NFQ2	0.2067039106145251
Q86Y13	A6NFX1	0.0111745126010461
Q86Y13	A6NFY7	0.129979035639413
Q86Y13	A6NGG8	0.0239631336405529
Q86Y13	A6NGQ2	0.0483333333333333
Q86Y13	A6NGU5	0.0886998784933171
Q86Y13	A6NHL2	0.0886998784933171
Q86Y13	A6NI15	0.0483333333333333
Q86Y13	A6NI61	0.0239631336405529
Q86Y13	A6NIH7	0.0169154228855721
Q86Y13	A6NIX2	0.0097087378640776
Q86Y13	A6NK58	0.129979035639413
Q86Y13	A6NK89	0.562874251497006
Q86Y13	A6NNN8	0.055045871559633
Q86Y13	A6NNY8	0.0239631336405529
Q86Y13	A6NNZ2	0.0342465753424657
Q86Y13	A6PVC2	0.0149942329873125
Q86Y13	A7MCY6	0.0169154228855721
Q86Y13	A7MD48	0.0149942329873125
Q86Y13	A7XYQ1	0.0149942329873125
Q86Y13	A8CG34	0.009090909090909
Q86Y13	A8K0Z3	0.0054630593132154
Q86Y13	A8K8P3	0.0239631336405529
Q86Y13	A8K8V0	0.0054630593132154
Q86Y13	A8MQ03	0.0385135135135135
Q86Y13	A8MQ27	0.2067039106145251
Q86Y13	A8MT69	0.0164634146341463
Q86Y13	A8MTA8	0.0111745126010461
Q86Y13	A8MTJ3	0.0239631336405529
Q86Y13	A8MTJ6	0.1231231231231231
Q86Y13	A8MTQ0	0.2767123287671232
Q86Y13	A8MTZ0	0.0111745126010461
Q86Y13	A8MU46	0.0111745126010461
Q86Y13	A8MUP2	0.2767123287671232
Q86Y13	A8MV65	0.1999999999999999
Q86Y13	A8MW92	0.0111745126010461
Q86Y13	A8MW95	0.0054630593132154
Q86Y13	A8MW99	0.0111745126010461
Q86Y13	A8MXV4	0.0886998784933171
Q86Y13	A9QM74	0.0054630593132154
Q86Y13	A9UHW6	0.0111745126010461
Q86Y13	B0YJ81	0.0164634146341463
Q86Y13	B1AK53	0.0054630593132154
Q86Y13	B2RXF5	0.2067039106145251
Q86Y13	B2RXH2	0.0054630593132154
Q86Y13	B3KU38	0.0054630593132154
Q86Y13	B7U540	0.0111745126010461
Q86Y13	B7ZAQ6	0.0054630593132154
Q86Y13	C4AMC7	0.0054630593132154
Q86Y13	C9JE40	0.106951871657754
Q86Y13	C9JRZ8	0.0342465753424657
Q86Y13	D6RGH6	0.3473684210526316
Q86Y13	E0CX11	0.0460526315789473
Q86Y13	H0YL14	0.0886998784933171
Q86Y13	H3BV60	0.3571428571428571
Q86Y13	L0R8F8	0.0460526315789473
Q86Y13	O00116	0.0164634146341463
Q86Y13	O00124	0.0054630593132154
Q86Y13	O00139	0.0054630593132154
Q86Y13	O00141	0.3888888888888889
Q86Y13	O00142	0.0239631336405529
Q86Y13	O00144	0.2983870967741935
Q86Y13	O00148	0.0342465753424657
Q86Y13	O00151	0.0050251256281407
Q86Y13	O00154	0.0149942329873125
Q86Y13	O00159	0.0149942329873125
Q86Y13	O00160	0.0164634146341463
Q86Y13	O00161	0.0111745126010461
Q86Y13	O00165	0.0054630593132154
Q86Y13	O00167	0.0111745126010461
Q86Y13	O00170	0.0149942329873125
Q86Y13	O00178	0.0054630593132154
Q86Y13	O00180	0.0164634146341463
Q86Y13	O00182	0.0164634146341463
Q86Y13	O00186	0.0111745126010461
Q86Y13	O00189	0.0054630593132154
Q86Y13	O00192	0.0054630593132154
Q86Y13	O00194	0.0385135135135135
Q86Y13	O00198	0.0460526315789473
Q86Y13	O00203	0.0054630593132154
Q86Y13	O00204	0.0111745126010461
Q86Y13	O00206	0.0483333333333333
Q86Y13	O00212	0.0164634146341463
Q86Y13	O00213	0.129979035639413
Q86Y13	O00214	0.0111745126010461
Q86Y13	O00217	0.0149942329873125
Q86Y13	O00219	0.0886998784933171
Q86Y13	O00220	0.0111745126010461
Q86Y13	O00221	0.5121951219512195
Q86Y13	O00231	0.0149942329873125
Q86Y13	O00232	0.0054630593132154
Q86Y13	O00233	0.0111745126010461
Q86Y13	O00237	0.0111745126010461
Q86Y13	O00238	0.0111745126010461
Q86Y13	O00253	0.0149942329873125
Q86Y13	O00254	0.0054630593132154
Q86Y13	O00255	0.0054630593132154
Q86Y13	O00257	0.0054630593132154
Q86Y13	O00258	0.0460526315789473
Q86Y13	O00264	0.0259740259740259
Q86Y13	O00267	0.0111745126010461
Q86Y13	O00268	0.0111745126010461
Q86Y13	O00270	0.2767123287671232
Q86Y13	O00273	0.0385135135135135
Q86Y13	O00287	0.0460526315789473
Q86Y13	O00291	0.0483333333333333
Q86Y13	O00294	0.0054630593132154
Q86Y13	O00299	0.0169154228855721
Q86Y13	O00300	0.0149942329873125
Q86Y13	O00303	0.0460526315789473
Q86Y13	O00305	0.0054630593132154
Q86Y13	O00308	0.0460526315789473
Q86Y13	O00311	0.0149942329873125
Q86Y13	O00322	0.0111745126010461
Q86Y13	O00327	0.58984375
Q86Y13	O00329	0.0483333333333333
Q86Y13	O00330	0.0149942329873125
Q86Y13	O00337	0.0149942329873125
Q86Y13	O00338	0.0149942329873125
Q86Y13	O00339	0.0111745126010461
Q86Y13	O00358	0.0847457627118644
Q86Y13	O00399	0.0460526315789473
Q86Y13	O00401	0.0054630593132154
Q86Y13	O00408	0.0164634146341463
Q86Y13	O00409	0.129979035639413
Q86Y13	O00410	0.0054630593132154
Q86Y13	O00411	0.0097087378640776
Q86Y13	O00418	0.0149942329873125
Q86Y13	O00421	0.2767123287671232
Q86Y13	O00422	0.0342465753424657
Q86Y13	O00423	0.0054630593132154
Q86Y13	O00425	0.0149942329873125
Q86Y13	O00429	0.2767123287671232
Q86Y13	O00444	0.0054630593132154
Q86Y13	O00445	0.0054630593132154
Q86Y13	O00459	0.129979035639413
Q86Y13	O00461	0.0111745126010461
Q86Y13	O00463	0.0111745126010461
Q86Y13	O00469	0.0169154228855721
Q86Y13	O00470	0.0111745126010461
Q86Y13	O00471	0.0054630593132154
Q86Y13	O00472	0.0111745126010461
Q86Y13	O00476	0.0054630593132154
Q86Y13	O00478	0.0164634146341463
Q86Y13	O00481	0.0385135135135135
Q86Y13	O00482	0.0385135135135135
Q86Y13	O00487	0.0111745126010461
Q86Y13	O00488	0.0164634146341463
Q86Y13	O00499	0.0164634146341463
Q86Y13	O00505	0.0054630593132154
Q86Y13	O00506	0.0111745126010461
Q86Y13	O00512	0.0054630593132154
Q86Y13	O00519	0.5121951219512195
Q86Y13	O00522	0.0111745126010461
Q86Y13	O00541	0.0054630593132154
Q86Y13	O00548	0.4021164021164021
Q86Y13	O00559	0.0149942329873125
Q86Y13	O00560	0.0385135135135135
Q86Y13	O00562	0.0054630593132154
Q86Y13	O00566	0.0239631336405529
Q86Y13	O00567	0.0054630593132154
Q86Y13	O00571	0.0111745126010461
Q86Y13	O00574	0.2983870967741935
Q86Y13	O00584	0.0460526315789473
Q86Y13	O00590	0.3473684210526316
Q86Y13	O00592	0.0149942329873125
Q86Y13	O00623	0.0111745126010461
Q86Y13	O00625	0.0385135135135135
Q86Y13	O00626	0.0342465753424657
Q86Y13	O00628	0.0164634146341463
Q86Y13	O00629	0.0027063599458728
Q86Y13	O00635	0.0460526315789473
Q86Y13	O00712	0.0342465753424657
Q86Y13	O00716	0.0385135135135135
Q86Y13	O00743	0.0111745126010461
Q86Y13	O00744	0.0483333333333333
Q86Y13	O00746	0.0111745126010461
Q86Y13	O00748	0.1092077087794432
Q86Y13	O00754	0.0460526315789473
Q86Y13	O00757	0.0169154228855721
Q86Y13	O00762	0.0111745126010461
Q86Y13	O00767	0.0385135135135135
Q86Y13	O14490	0.0111745126010461
Q86Y13	O14492	0.0054630593132154
Q86Y13	O14493	0.0886998784933171
Q86Y13	O14495	0.0385135135135135
Q86Y13	O14503	0.5121951219512195
Q86Y13	O14508	0.4
Q86Y13	O14511	0.0886998784933171
Q86Y13	O14512	0.0164634146341463
Q86Y13	O14519	0.0054630593132154
Q86Y13	O14520	0.0149942329873125
Q86Y13	O14521	0.0164634146341463
Q86Y13	O14522	0.2767123287671232
Q86Y13	O14524	0.0385135135135135
Q86Y13	O14526	0.0111745126010461
Q86Y13	O14529	0.0886998784933171
Q86Y13	O14530	0.0164634146341463
Q86Y13	O14531	0.0111745126010461
Q86Y13	O14543	0.1092077087794432
Q86Y13	O14544	0.0111745126010461
Q86Y13	O14556	0.0239631336405529
Q86Y13	O14558	0.0111745126010461
Q86Y13	O14559	0.0111745126010461
Q86Y13	O14561	0.0886998784933171
Q86Y13	O14569	0.0342465753424657
Q86Y13	O14576	0.0239631336405529
Q86Y13	O14579	0.0111745126010461
Q86Y13	O14593	0.0886998784933171
Q86Y13	O14594	0.2767123287671232
Q86Y13	O14607	0.0054630593132154
Q86Y13	O14610	0.0164634146341463
Q86Y13	O14613	0.2067039106145251
Q86Y13	O14617	0.0111745126010461
Q86Y13	O14618	0.0164634146341463
Q86Y13	O14625	0.1231231231231231
Q86Y13	O14627	0.0054630593132154
Q86Y13	O14628	0.0111745126010461
Q86Y13	O14633	0.2767123287671232
Q86Y13	O14639	0.0111745126010461
Q86Y13	O14640	0.0164634146341463
Q86Y13	O14641	0.0483333333333333
Q86Y13	O14645	0.0054630593132154
Q86Y13	O14649	0.0239631336405529
Q86Y13	O14653	0.0111745126010461
Q86Y13	O14654	0.0111745126010461
Q86Y13	O14656	0.0111745126010461
Q86Y13	O14657	0.0111745126010461
Q86Y13	O14662	0.0022010271460014
Q86Y13	O14669	0.0107867361563667
Q86Y13	O14678	0.2067039106145251
Q86Y13	O14681	0.0342465753424657
Q86Y13	O14682	0.0169154228855721
Q86Y13	O14684	0.1092077087794432
Q86Y13	O14713	0.1999999999999999
Q86Y13	O14727	0.0111745126010461
Q86Y13	O14730	0.0111745126010461
Q86Y13	O14732	0.0111745126010461
Q86Y13	O14733	0.0111745126010461
Q86Y13	O14734	0.0342465753424657
Q86Y13	O14735	0.0460526315789473
Q86Y13	O14737	0.0460526315789473
Q86Y13	O14744	0.0022010271460014
Q86Y13	O14745	0.0111745126010461
Q86Y13	O14746	0.6863905325443787
Q86Y13	O14756	0.0111745126010461
Q86Y13	O14757	0.0465116279069767
Q86Y13	O14763	0.0054630593132154
Q86Y13	O14764	0.0460526315789473
Q86Y13	O14770	0.0149942329873125
Q86Y13	O14771	0.129979035639413
Q86Y13	O14772	0.0164634146341463
Q86Y13	O14773	0.129979035639413
Q86Y13	O14775	0.0259740259740259
Q86Y13	O14776	0.0027063599458728
Q86Y13	O14777	0.106951871657754
Q86Y13	O14782	0.0164634146341463
Q86Y13	O14786	0.0886998784933171
Q86Y13	O14787	0.0111745126010461
Q86Y13	O14788	0.0111745126010461
Q86Y13	O14791	0.0054630593132154
Q86Y13	O14792	0.0169154228855721
Q86Y13	O14793	0.0054630593132154
Q86Y13	O14798	0.0111745126010461
Q86Y13	O14802	0.0164634146341463
Q86Y13	O14804	0.0460526315789473
Q86Y13	O14807	0.009090909090909
Q86Y13	O14810	0.0111745126010461
Q86Y13	O14813	0.0385135135135135
Q86Y13	O14815	0.0054630593132154
Q86Y13	O14817	0.0385135135135135
Q86Y13	O14818	0.0239631336405529
Q86Y13	O14827	0.0239631336405529
Q86Y13	O14828	0.0054630593132154
Q86Y13	O14830	0.0054630593132154
Q86Y13	O14832	0.0239631336405529
Q86Y13	O14836	0.0169154228855721
Q86Y13	O14843	0.2767123287671232
Q86Y13	O14863	0.0460526315789473
Q86Y13	O14867	0.5380628988332586
Q86Y13	O14874	0.0385135135135135
Q86Y13	O14879	0.0054630593132154
Q86Y13	O14880	0.0483333333333333
Q86Y13	O14893	0.0054630593132154
Q86Y13	O14896	0.5121951219512195
Q86Y13	O14901	0.58984375
Q86Y13	O14905	0.0385135135135135
Q86Y13	O14908	0.0111745126010461
Q86Y13	O14910	0.106951871657754
Q86Y13	O14920	0.0149942329873125
Q86Y13	O14924	0.0239631336405529
Q86Y13	O14925	0.0111745126010461
Q86Y13	O14929	0.0054630593132154
Q86Y13	O14931	0.2983870967741935
Q86Y13	O14933	0.0054630593132154
Q86Y13	O14936	0.009090909090909
Q86Y13	O14939	0.0164634146341463
Q86Y13	O14944	0.0164634146341463
Q86Y13	O14948	0.2767123287671232
Q86Y13	O14958	0.0169154228855721
Q86Y13	O14964	0.0149942329873125
Q86Y13	O14965	0.2767123287671232
Q86Y13	O14966	0.0054630593132154
Q86Y13	O14967	0.0027063599458728
Q86Y13	O14972	0.0169154228855721
Q86Y13	O14974	0.0239631336405529
Q86Y13	O14975	0.0460526315789473
Q86Y13	O14976	0.3571428571428571
Q86Y13	O14977	0.129979035639413
Q86Y13	O14978	0.0239631336405529
Q86Y13	O14979	0.0111745126010461
Q86Y13	O14980	0.0164634146341463
Q86Y13	O14983	0.0149942329873125
Q86Y13	O14994	0.0054630593132154
Q86Y13	O15013	0.0149942329873125
Q86Y13	O15014	0.0164634146341463
Q86Y13	O15033	0.0111745126010461
Q86Y13	O15041	0.0054630593132154
Q86Y13	O15042	0.0022010271460014
Q86Y13	O15049	0.0149942329873125
Q86Y13	O15055	0.52
Q86Y13	O15056	0.0111745126010461
Q86Y13	O15060	0.0169154228855721
Q86Y13	O15066	0.0054630593132154
Q86Y13	O15067	0.106951871657754
Q86Y13	O15068	0.0483333333333333
Q86Y13	O15075	0.0097087378640776
Q86Y13	O15079	0.129979035639413
Q86Y13	O15083	0.0169154228855721
Q86Y13	O15084	0.0054630593132154
Q86Y13	O15105	0.1092077087794432
Q86Y13	O15111	0.0054630593132154
Q86Y13	O15116	0.0149942329873125
Q86Y13	O15117	0.0054630593132154
Q86Y13	O15118	0.0385135135135135
Q86Y13	O15119	0.0164634146341463
Q86Y13	O15120	0.129979035639413
Q86Y13	O15121	0.0239631336405529
Q86Y13	O15123	0.2767123287671232
Q86Y13	O15126	0.0054630593132154
Q86Y13	O15127	0.0054630593132154
Q86Y13	O15130	0.2983870967741935
Q86Y13	O15131	0.0054630593132154
Q86Y13	O15143	0.0054630593132154
Q86Y13	O15144	0.0054630593132154
Q86Y13	O15145	0.2767123287671232
Q86Y13	O15146	0.562874251497006
Q86Y13	O15151	0.2067039106145251
Q86Y13	O15156	0.0886998784933171
Q86Y13	O15160	0.0342465753424657
Q86Y13	O15162	0.0054630593132154
Q86Y13	O15164	0.0342465753424657
Q86Y13	O15169	0.0111745126010461
Q86Y13	O15173	0.0111745126010461
Q86Y13	O15178	0.0239631336405529
Q86Y13	O15182	0.0342465753424657
Q86Y13	O15194	0.0385135135135135
Q86Y13	O15198	0.0164634146341463
Q86Y13	O15205	0.009090909090909
Q86Y13	O15209	0.2067039106145251
Q86Y13	O15211	0.0054630593132154
Q86Y13	O15212	0.0483333333333333
Q86Y13	O15213	0.0054630593132154
Q86Y13	O15217	0.0111745126010461
Q86Y13	O15226	0.0111745126010461
Q86Y13	O15228	0.0164634146341463
Q86Y13	O15231	0.0054630593132154
Q86Y13	O15232	0.0111745126010461
Q86Y13	O15234	0.0149942329873125
Q86Y13	O15239	0.0239631336405529
Q86Y13	O15240	0.0239631336405529
Q86Y13	O15243	0.0886998784933171
Q86Y13	O15244	0.0054630593132154
Q86Y13	O15245	0.0259740259740259
Q86Y13	O15247	0.0342465753424657
Q86Y13	O15258	0.0054630593132154
Q86Y13	O15259	0.0054630593132154
Q86Y13	O15260	0.0169154228855721
Q86Y13	O15264	0.0164634146341463
Q86Y13	O15265	0.0111745126010461
Q86Y13	O15266	0.0385135135135135
Q86Y13	O15269	0.0149942329873125
Q86Y13	O15273	0.0149942329873125
Q86Y13	O15287	0.0111745126010461
Q86Y13	O15294	0.0054630593132154
Q86Y13	O15296	0.0111745126010461
Q86Y13	O15297	0.0111745126010461
Q86Y13	O15303	0.0239631336405529
Q86Y13	O15304	0.0483333333333333
Q86Y13	O15305	0.0385135135135135
Q86Y13	O15315	0.0149942329873125
Q86Y13	O15318	0.0054630593132154
Q86Y13	O15327	0.0054630593132154
Q86Y13	O15342	0.0483333333333333
Q86Y13	O15344	0.0054630593132154
Q86Y13	O15347	0.0149942329873125
Q86Y13	O15350	0.2767123287671232
Q86Y13	O15353	0.6545454545454545
Q86Y13	O15354	0.5121951219512195
Q86Y13	O15355	0.0111745126010461
Q86Y13	O15357	0.0054630593132154
Q86Y13	O15360	0.0054630593132154
Q86Y13	O15370	0.3473684210526316
Q86Y13	O15371	0.0054630593132154
Q86Y13	O15372	0.0164634146341463
Q86Y13	O15379	0.0164634146341463
Q86Y13	O15381	0.0886998784933171
Q86Y13	O15382	0.0342465753424657
Q86Y13	O15389	0.2983870967741935
Q86Y13	O15391	0.0385135135135135
Q86Y13	O15392	0.1231231231231231
Q86Y13	O15397	0.0054630593132154
Q86Y13	O15399	0.0149942329873125
Q86Y13	O15400	0.0164634146341463
Q86Y13	O15405	0.0111745126010461
Q86Y13	O15409	0.0111745126010461
Q86Y13	O15427	0.0054630593132154
Q86Y13	O15431	0.0460526315789473
Q86Y13	O15432	0.0169154228855721
Q86Y13	O15439	0.1231231231231231
Q86Y13	O15440	0.0054630593132154
Q86Y13	O15444	0.3571428571428571
Q86Y13	O15446	0.0054630593132154
Q86Y13	O15455	0.0022010271460014
Q86Y13	O15457	0.0054630593132154
Q86Y13	O15460	0.0164634146341463
Q86Y13	O15479	0.0149942329873125
Q86Y13	O15481	0.0111745126010461
Q86Y13	O15488	0.0483333333333333
Q86Y13	O15492	0.0054630593132154
Q86Y13	O15496	0.0483333333333333
Q86Y13	O15498	0.0169154228855721
Q86Y13	O15499	0.0886998784933171
Q86Y13	O15503	0.4021164021164021
Q86Y13	O15504	0.0149942329873125
Q86Y13	O15511	0.0460526315789473
Q86Y13	O15514	0.0169154228855721
Q86Y13	O15516	0.2767123287671232
Q86Y13	O15519	0.0027063599458728
Q86Y13	O15520	0.0054630593132154
Q86Y13	O15522	0.0239631336405529
Q86Y13	O15523	0.0239631336405529
Q86Y13	O15524	0.4021164021164021
Q86Y13	O15525	0.055045871559633
Q86Y13	O15527	0.3571428571428571
Q86Y13	O15529	0.2767123287671232
Q86Y13	O15530	0.0097087378640776
Q86Y13	O15533	0.0111745126010461
Q86Y13	O15534	0.562874251497006
Q86Y13	O15535	0.4021164021164021
Q86Y13	O15541	0.0054630593132154
Q86Y13	O15547	0.0385135135135135
Q86Y13	O15550	0.0027063599458728
Q86Y13	O15553	0.0483333333333333
Q86Y13	O15554	0.0054630593132154
Q86Y13	O43143	0.0149942329873125
Q86Y13	O43147	0.129979035639413
Q86Y13	O43148	0.0886998784933171
Q86Y13	O43150	0.0385135135135135
Q86Y13	O43155	0.0460526315789473
Q86Y13	O43156	0.0149942329873125
Q86Y13	O43159	0.0239631336405529
Q86Y13	O43164	0.129979035639413
Q86Y13	O43167	0.0111745126010461
Q86Y13	O43172	0.0054630593132154
Q86Y13	O43173	0.0385135135135135
Q86Y13	O43175	0.129979035639413
Q86Y13	O43181	0.0054630593132154
Q86Y13	O43182	0.0164634146341463
Q86Y13	O43184	0.0483333333333333
Q86Y13	O43186	0.0342465753424657
Q86Y13	O43187	0.0054630593132154
Q86Y13	O43189	0.0149942329873125
Q86Y13	O43193	0.0385135135135135
Q86Y13	O43196	0.0111745126010461
Q86Y13	O43236	0.0886998784933171
Q86Y13	O43237	0.0111745126010461
Q86Y13	O43242	0.0054630593132154
Q86Y13	O43248	0.0239631336405529
Q86Y13	O43251	0.0111745126010461
Q86Y13	O43255	0.0385135135135135
Q86Y13	O43257	0.0097087378640776
Q86Y13	O43264	0.0054630593132154
Q86Y13	O43272	0.0164634146341463
Q86Y13	O43278	0.0054630593132154
Q86Y13	O43280	0.1231231231231231
Q86Y13	O43281	0.0149942329873125
Q86Y13	O43283	0.009090909090909
Q86Y13	O43286	0.0149942329873125
Q86Y13	O43290	0.0054630593132154
Q86Y13	O43291	0.055045871559633
Q86Y13	O43292	0.1231231231231231
Q86Y13	O43293	0.0054630593132154
Q86Y13	O43294	0.0149942329873125
Q86Y13	O43295	0.0054630593132154
Q86Y13	O43296	0.0054630593132154
Q86Y13	O43300	0.0054630593132154
Q86Y13	O43303	0.0385135135135135
Q86Y13	O43306	0.1092077087794432
Q86Y13	O43307	0.0342465753424657
Q86Y13	O43309	0.0886998784933171
Q86Y13	O43310	0.0385135135135135
Q86Y13	O43312	0.0111745126010461
Q86Y13	O43313	0.0111745126010461
Q86Y13	O43314	0.129979035639413
Q86Y13	O43318	0.0164634146341463
Q86Y13	O43324	0.0385135135135135
Q86Y13	O43353	0.2067039106145251
Q86Y13	O43364	0.0460526315789473
Q86Y13	O43365	0.0385135135135135
Q86Y13	O43390	0.0050251256281407
Q86Y13	O43395	0.0342465753424657
Q86Y13	O43396	0.0385135135135135
Q86Y13	O43399	0.0054630593132154
Q86Y13	O43402	0.0460526315789473
Q86Y13	O43405	0.0054630593132154
Q86Y13	O43422	0.0342465753424657
Q86Y13	O43424	0.0385135135135135
Q86Y13	O43427	0.0239631336405529
Q86Y13	O43435	0.0239631336405529
Q86Y13	O43439	0.0111745126010461
Q86Y13	O43447	0.0385135135135135
Q86Y13	O43448	0.0886998784933171
Q86Y13	O43462	0.0385135135135135
Q86Y13	O43463	0.1092077087794432
Q86Y13	O43464	0.0054630593132154
Q86Y13	O43474	0.8092485549132948
Q86Y13	O43482	0.0054630593132154
Q86Y13	O43488	0.0385135135135135
Q86Y13	O43490	0.106951871657754
Q86Y13	O43491	0.0111745126010461
Q86Y13	O43493	0.0054630593132154
Q86Y13	O43502	0.0054630593132154
Q86Y13	O43508	0.0385135135135135
Q86Y13	O43511	0.0886998784933171
Q86Y13	O43513	0.0027063599458728
Q86Y13	O43516	0.0483333333333333
Q86Y13	O43520	0.0164634146341463
Q86Y13	O43521	0.4021164021164021
Q86Y13	O43524	0.58984375
Q86Y13	O43525	0.0111745126010461
Q86Y13	O43526	0.0164634146341463
Q86Y13	O43541	0.0054630593132154
Q86Y13	O43542	0.1231231231231231
Q86Y13	O43543	0.0164634146341463
Q86Y13	O43557	0.0460526315789473
Q86Y13	O43559	0.0886998784933171
Q86Y13	O43561	0.0460526315789473
Q86Y13	O43566	0.0169154228855721
Q86Y13	O43567	0.0460526315789473
Q86Y13	O43572	0.0149942329873125
Q86Y13	O43581	0.0054630593132154
Q86Y13	O43583	0.0169154228855721
Q86Y13	O43586	0.0054630593132154
Q86Y13	O43592	0.0385135135135135
Q86Y13	O43593	0.0385135135135135
Q86Y13	O43597	0.0483333333333333
Q86Y13	O43598	0.0164634146341463
Q86Y13	O43602	0.2983870967741935
Q86Y13	O43603	0.129979035639413
Q86Y13	O43609	0.0164634146341463
Q86Y13	O43612	0.2767123287671232
Q86Y13	O43613	0.0886998784933171
Q86Y13	O43614	0.1999999999999999
Q86Y13	O43615	0.0054630593132154
Q86Y13	O43617	0.0483333333333333
Q86Y13	O43623	0.0483333333333333
Q86Y13	O43633	0.0164634146341463
Q86Y13	O43639	0.0054630593132154
Q86Y13	O43653	0.0416666666666666
Q86Y13	O43660	0.0111745126010461
Q86Y13	O43663	0.0385135135135135
Q86Y13	O43665	0.0111745126010461
Q86Y13	O43670	0.0054630593132154
Q86Y13	O43674	0.0111745126010461
Q86Y13	O43678	0.0342465753424657
Q86Y13	O43679	0.0385135135135135
Q86Y13	O43680	0.1092077087794432
Q86Y13	O43681	0.0149942329873125
Q86Y13	O43683	0.5121951219512195
Q86Y13	O43684	0.0054630593132154
Q86Y13	O43688	0.0385135135135135
Q86Y13	O43704	0.0164634146341463
Q86Y13	O43707	0.0054630593132154
Q86Y13	O43711	0.0886998784933171
Q86Y13	O43715	0.1231231231231231
Q86Y13	O43719	0.0054630593132154
Q86Y13	O43731	0.0111745126010461
Q86Y13	O43734	0.0164634146341463
Q86Y13	O43739	0.0239631336405529
Q86Y13	O43741	0.0385135135135135
Q86Y13	O43745	0.0054630593132154
Q86Y13	O43747	0.0054630593132154
Q86Y13	O43749	0.2067039106145251
Q86Y13	O43752	0.0111745126010461
Q86Y13	O43759	0.0111745126010461
Q86Y13	O43761	0.0164634146341463
Q86Y13	O43763	0.055045871559633
Q86Y13	O43765	0.0239631336405529
Q86Y13	O43781	0.0169154228855721
Q86Y13	O43790	0.0385135135135135
Q86Y13	O43791	0.129979035639413
Q86Y13	O43795	0.0111745126010461
Q86Y13	O43805	0.0111745126010461
Q86Y13	O43808	0.0169154228855721
Q86Y13	O43809	0.0164634146341463
Q86Y13	O43813	0.0111745126010461
Q86Y13	O43815	0.0054630593132154
Q86Y13	O43818	0.0054630593132154
Q86Y13	O43819	0.0054630593132154
Q86Y13	O43820	0.0886998784933171
Q86Y13	O43822	0.0111745126010461
Q86Y13	O43823	0.0054630593132154
Q86Y13	O43827	0.0169154228855721
Q86Y13	O43829	0.0054630593132154
Q86Y13	O43837	0.0342465753424657
Q86Y13	O43847	0.0169154228855721
Q86Y13	O43852	0.0111745126010461
Q86Y13	O43865	0.0054630593132154
Q86Y13	O43868	0.0169154228855721
Q86Y13	O43889	0.0111745126010461
Q86Y13	O43895	0.0169154228855721
Q86Y13	O43896	0.0054630593132154
Q86Y13	O43900	0.0054630593132154
Q86Y13	O43909	0.0164634146341463
Q86Y13	O43913	0.0111745126010461
Q86Y13	O43914	0.129979035639413
Q86Y13	O43915	0.0054630593132154
Q86Y13	O43918	0.0054630593132154
Q86Y13	O43921	0.0169154228855721
Q86Y13	O43927	0.4264705882352941
Q86Y13	O43929	0.0886998784933171
Q86Y13	O43933	0.0054630593132154
Q86Y13	O60216	0.0239631336405529
Q86Y13	O60220	0.0149942329873125
Q86Y13	O60231	0.0111745126010461
Q86Y13	O60232	0.0111745126010461
Q86Y13	O60237	0.0111745126010461
Q86Y13	O60238	0.0054630593132154
Q86Y13	O60239	0.0385135135135135
Q86Y13	O60240	0.0342465753424657
Q86Y13	O60243	0.0054630593132154
Q86Y13	O60244	0.0054630593132154
Q86Y13	O60248	0.0111745126010461
Q86Y13	O60256	0.0342465753424657
Q86Y13	O60259	0.2067039106145251
Q86Y13	O60260	0.0483333333333333
Q86Y13	O60264	0.0054630593132154
Q86Y13	O60266	0.0164634146341463
Q86Y13	O60271	0.0054630593132154
Q86Y13	O60282	0.0111745126010461
Q86Y13	O60285	0.0169154228855721
Q86Y13	O60291	0.0111745126010461
Q86Y13	O60296	0.0111745126010461
Q86Y13	O60304	0.129979035639413
Q86Y13	O60306	0.0054630593132154
Q86Y13	O60307	0.0054630593132154
Q86Y13	O60308	0.0097087378640776
Q86Y13	O60312	0.3571428571428571
Q86Y13	O60313	0.2767123287671232
Q86Y13	O60315	0.2767123287671232
Q86Y13	O60331	0.0342465753424657
Q86Y13	O60337	0.0886998784933171
Q86Y13	O60341	0.0050251256281407
Q86Y13	O60343	0.0385135135135135
Q86Y13	O60353	0.0460526315789473
Q86Y13	O60356	0.0149942329873125
Q86Y13	O60381	0.129979035639413
Q86Y13	O60383	0.2067039106145251
Q86Y13	O60391	0.0054630593132154
Q86Y13	O60423	0.0164634146341463
Q86Y13	O60427	0.0149942329873125
Q86Y13	O60447	0.0054630593132154
Q86Y13	O60476	0.0164634146341463
Q86Y13	O60477	0.0342465753424657
Q86Y13	O60478	0.0895581224127247
Q86Y13	O60479	0.1092077087794432
Q86Y13	O60481	0.0385135135135135
Q86Y13	O60487	0.0239631336405529
Q86Y13	O60488	0.0111745126010461
Q86Y13	O60493	0.0239631336405529
Q86Y13	O60496	0.0239631336405529
Q86Y13	O60499	0.0164634146341463
Q86Y13	O60500	0.0111745126010461
Q86Y13	O60502	0.0054630593132154
Q86Y13	O60503	0.0342465753424657
Q86Y13	O60504	0.0342465753424657
Q86Y13	O60506	0.0050251256281407
Q86Y13	O60508	0.0054630593132154
Q86Y13	O60512	0.0054630593132154
Q86Y13	O60516	0.055045871559633
Q86Y13	O60519	0.0054630593132154
Q86Y13	O60524	0.0239631336405529
Q86Y13	O60543	0.0164634146341463
Q86Y13	O60547	0.0239631336405529
Q86Y13	O60548	0.106951871657754
Q86Y13	O60563	0.0054630593132154
Q86Y13	O60565	0.0385135135135135
Q86Y13	O60566	0.0169154228855721
Q86Y13	O60568	0.0239631336405529
Q86Y13	O60573	0.0239631336405529
Q86Y13	O60583	0.0169154228855721
Q86Y13	O60602	0.0111745126010461
Q86Y13	O60603	0.0111745126010461
Q86Y13	O60610	0.0111745126010461
Q86Y13	O60613	0.0149942329873125
Q86Y13	O60636	0.0111745126010461
Q86Y13	O60641	0.0054630593132154
Q86Y13	O60645	0.0054630593132154
Q86Y13	O60656	0.0460526315789473
Q86Y13	O60658	0.0169154228855721
Q86Y13	O60663	0.0239631336405529
Q86Y13	O60664	0.0111745126010461
Q86Y13	O60667	0.0847457627118644
Q86Y13	O60669	0.0111745126010461
Q86Y13	O60671	0.0111745126010461
Q86Y13	O60674	0.0054630593132154
Q86Y13	O60675	0.0239631336405529
Q86Y13	O60678	0.0054630593132154
Q86Y13	O60682	0.4021164021164021
Q86Y13	O60683	0.2983870967741935
Q86Y13	O60684	0.0054630593132154
Q86Y13	O60704	0.0111745126010461
Q86Y13	O60711	0.0054630593132154
Q86Y13	O60716	0.0054630593132154
Q86Y13	O60721	0.0054630593132154
Q86Y13	O60725	0.2767123287671232
Q86Y13	O60729	0.0111745126010461
Q86Y13	O60741	0.0111745126010461
Q86Y13	O60749	0.0149942329873125
Q86Y13	O60755	0.0385135135135135
Q86Y13	O60759	0.0886998784933171
Q86Y13	O60760	0.0460526315789473
Q86Y13	O60762	0.0342465753424657
Q86Y13	O60763	0.0111745126010461
Q86Y13	O60779	0.0149942329873125
Q86Y13	O60783	0.0054630593132154
Q86Y13	O60784	0.0886998784933171
Q86Y13	O60806	0.0460526315789473
Q86Y13	O60812	0.0054630593132154
Q86Y13	O60825	0.0111745126010461
Q86Y13	O60826	0.0164634146341463
Q86Y13	O60828	0.5121951219512195
Q86Y13	O60831	0.106951871657754
Q86Y13	O60832	0.0149942329873125
Q86Y13	O60841	0.0
Q86Y13	O60844	0.0169154228855721
Q86Y13	O60858	0.0239631336405529
Q86Y13	O60861	0.0460526315789473
Q86Y13	O60870	0.0054630593132154
Q86Y13	O60879	0.0239631336405529
Q86Y13	O60883	0.2067039106145251
Q86Y13	O60884	0.0111745126010461
Q86Y13	O60885	0.0054630593132154
Q86Y13	O60888	0.0164634146341463
Q86Y13	O60890	0.0385135135135135
Q86Y13	O60894	0.0385135135135135
Q86Y13	O60895	0.0342465753424657
Q86Y13	O60896	0.129979035639413
Q86Y13	O60902	0.0460526315789473
Q86Y13	O60906	0.0054630593132154
Q86Y13	O60907	0.0111745126010461
Q86Y13	O60909	0.0054630593132154
Q86Y13	O60921	0.0164634146341463
Q86Y13	O60925	0.0498929411713217
Q86Y13	O60927	0.0342465753424657
Q86Y13	O60930	0.0164634146341463
Q86Y13	O60931	0.0111745126010461
Q86Y13	O60934	0.0111745126010461
Q86Y13	O60936	0.5121951219512195
Q86Y13	O60941	0.0054630593132154
Q86Y13	O60942	0.0054630593132154
Q86Y13	O75027	0.0111745126010461
Q86Y13	O75030	0.0164634146341463
Q86Y13	O75031	0.0149942329873125
Q86Y13	O75038	0.0054630593132154
Q86Y13	O75044	0.0111745126010461
Q86Y13	O75052	0.0054630593132154
Q86Y13	O75056	0.0164634146341463
Q86Y13	O75061	0.0054630593132154
Q86Y13	O75069	0.0164634146341463
Q86Y13	O75074	0.0054630593132154
Q86Y13	O75077	0.0111745126010461
Q86Y13	O75078	0.0342465753424657
Q86Y13	O75081	0.0460526315789473
Q86Y13	O75083	0.0111745126010461
Q86Y13	O75084	0.0342465753424657
Q86Y13	O75112	0.0054630593132154
Q86Y13	O75113	0.0054630593132154
Q86Y13	O75116	0.0111745126010461
Q86Y13	O75121	0.2983870967741935
Q86Y13	O75122	0.0097087378640776
Q86Y13	O75127	0.0169154228855721
Q86Y13	O75128	0.0054630593132154
Q86Y13	O75129	0.0111745126010461
Q86Y13	O75131	0.0054630593132154
Q86Y13	O75132	0.0342465753424657
Q86Y13	O75143	0.0111745126010461
Q86Y13	O75145	0.0054630593132154
Q86Y13	O75146	0.0169154228855721
Q86Y13	O75150	0.0054630593132154
Q86Y13	O75151	0.0149942329873125
Q86Y13	O75152	0.0111745126010461
Q86Y13	O75154	0.0847457627118644
Q86Y13	O75155	0.0886998784933171
Q86Y13	O75161	0.0460526315789473
Q86Y13	O75164	0.58984375
Q86Y13	O75167	0.0239631336405529
Q86Y13	O75170	0.009090909090909
Q86Y13	O75175	0.0054630593132154
Q86Y13	O75177	0.0483333333333333
Q86Y13	O75182	0.0385135135135135
Q86Y13	O75190	0.0054630593132154
Q86Y13	O75204	0.0483333333333333
Q86Y13	O75208	0.0164634146341463
Q86Y13	O75251	0.0054630593132154
Q86Y13	O75293	0.0054630593132154
Q86Y13	O75298	0.0847457627118644
Q86Y13	O75306	0.0054630593132154
Q86Y13	O75309	0.2067039106145251
Q86Y13	O75311	0.0149942329873125
Q86Y13	O75312	0.0169154228855721
Q86Y13	O75317	0.0054630593132154
Q86Y13	O75323	0.0460526315789473
Q86Y13	O75330	0.0164634146341463
Q86Y13	O75334	0.009090909090909
Q86Y13	O75340	0.0149942329873125
Q86Y13	O75343	0.0111745126010461
Q86Y13	O75344	0.0054630593132154
Q86Y13	O75347	0.0847457627118644
Q86Y13	O75348	0.0342465753424657
Q86Y13	O75351	0.0149942329873125
Q86Y13	O75360	0.0483333333333333
Q86Y13	O75362	0.106951871657754
Q86Y13	O75364	0.0239631336405529
Q86Y13	O75365	0.0239631336405529
Q86Y13	O75367	0.2767123287671232
Q86Y13	O75379	0.0054630593132154
Q86Y13	O75380	0.0259740259740259
Q86Y13	O75381	0.0239631336405529
Q86Y13	O75382	0.0460526315789473
Q86Y13	O75385	0.0111745126010461
Q86Y13	O75386	0.0
Q86Y13	O75390	0.0342465753424657
Q86Y13	O75396	0.0164634146341463
Q86Y13	O75398	0.0149942329873125
Q86Y13	O75400	0.0054630593132154
Q86Y13	O75410	0.0111745126010461
Q86Y13	O75414	0.0342465753424657
Q86Y13	O75419	0.0054630593132154
Q86Y13	O75420	0.0054630593132154
Q86Y13	O75425	0.0342465753424657
Q86Y13	O75427	0.0385135135135135
Q86Y13	O75431	0.0111745126010461
Q86Y13	O75436	0.0054630593132154
Q86Y13	O75439	0.0239631336405529
Q86Y13	O75444	0.2767123287671232
Q86Y13	O75446	0.0054630593132154
Q86Y13	O75448	0.0111745126010461
Q86Y13	O75449	0.129979035639413
Q86Y13	O75460	0.0169154228855721
Q86Y13	O75461	0.0054630593132154
Q86Y13	O75462	0.0164634146341463
Q86Y13	O75469	0.129979035639413
Q86Y13	O75473	0.0886998784933171
Q86Y13	O75475	0.0054630593132154
Q86Y13	O75477	0.0164634146341463
Q86Y13	O75478	0.0111745126010461
Q86Y13	O75486	0.0164634146341463
Q86Y13	O75487	0.0169154228855721
Q86Y13	O75489	0.0460526315789473
Q86Y13	O75494	0.0023804291444042
Q86Y13	O75496	0.5121951219512195
Q86Y13	O75503	0.0164634146341463
Q86Y13	O75509	0.0111745126010461
Q86Y13	O75521	0.0385135135135135
Q86Y13	O75525	0.0169154228855721
Q86Y13	O75528	0.0111745126010461
Q86Y13	O75529	0.0054630593132154
Q86Y13	O75530	0.0054630593132154
Q86Y13	O75531	0.0149942329873125
Q86Y13	O75533	0.0111745126010461
Q86Y13	O75534	0.0149942329873125
Q86Y13	O75553	0.0886998784933171
Q86Y13	O75554	0.0342465753424657
Q86Y13	O75556	0.0342465753424657
Q86Y13	O75558	0.0054630593132154
Q86Y13	O75563	0.0149942329873125
Q86Y13	O75569	0.0111745126010461
Q86Y13	O75570	0.0149942329873125
Q86Y13	O75582	0.0164634146341463
Q86Y13	O75586	0.0111745126010461
Q86Y13	O75593	0.2983870967741935
Q86Y13	O75594	0.0111745126010461
Q86Y13	O75600	0.0164634146341463
Q86Y13	O75604	0.0054630593132154
Q86Y13	O75607	0.0111745126010461
Q86Y13	O75608	0.0111745126010461
Q86Y13	O75616	0.0111745126010461
Q86Y13	O75618	0.0054630593132154
Q86Y13	O75626	0.0886998784933171
Q86Y13	O75628	0.0050251256281407
Q86Y13	O75629	0.0239631336405529
Q86Y13	O75636	0.1092077087794432
Q86Y13	O75638	0.0054630593132154
Q86Y13	O75648	0.0886998784933171
Q86Y13	O75663	0.0385135135135135
Q86Y13	O75665	0.0054630593132154
Q86Y13	O75674	0.3473684210526316
Q86Y13	O75676	0.0111745126010461
Q86Y13	O75677	0.0054630593132154
Q86Y13	O75678	0.0111745126010461
Q86Y13	O75679	0.0111745126010461
Q86Y13	O75683	0.0169154228855721
Q86Y13	O75688	0.0054630593132154
Q86Y13	O75689	0.0054630593132154
Q86Y13	O75694	0.0054630593132154
Q86Y13	O75695	0.0111745126010461
Q86Y13	O75712	0.0239631336405529
Q86Y13	O75716	0.0111745126010461
Q86Y13	O75717	0.0886998784933171
Q86Y13	O75718	0.0097087378640776
Q86Y13	O75746	0.0054630593132154
Q86Y13	O75747	0.0111745126010461
Q86Y13	O75751	0.0054630593132154
Q86Y13	O75752	0.0054630593132154
Q86Y13	O75762	0.0022010271460014
Q86Y13	O75771	0.0149942329873125
Q86Y13	O75781	0.0342465753424657
Q86Y13	O75783	0.0111745126010461
Q86Y13	O75787	0.0385135135135135
Q86Y13	O75791	0.0111745126010461
Q86Y13	O75792	0.0149942329873125
Q86Y13	O75794	0.0149942329873125
Q86Y13	O75795	0.0385135135135135
Q86Y13	O75800	0.0169154228855721
Q86Y13	O75807	0.0097087378640776
Q86Y13	O75808	0.0111745126010461
Q86Y13	O75815	0.0342465753424657
Q86Y13	O75818	0.0054630593132154
Q86Y13	O75821	0.0054630593132154
Q86Y13	O75822	0.0342465753424657
Q86Y13	O75828	0.0342465753424657
Q86Y13	O75832	0.0111745126010461
Q86Y13	O75840	0.129979035639413
Q86Y13	O75843	0.0054630593132154
Q86Y13	O75844	0.0385135135135135
Q86Y13	O75845	0.0169154228855721
Q86Y13	O75864	0.0342465753424657
Q86Y13	O75865	0.0342465753424657
Q86Y13	O75871	0.0169154228855721
Q86Y13	O75874	0.0483333333333333
Q86Y13	O75879	0.0164634146341463
Q86Y13	O75880	0.0111745126010461
Q86Y13	O75881	0.129979035639413
Q86Y13	O75882	0.129979035639413
Q86Y13	O75886	0.0050251256281407
Q86Y13	O75888	0.0054630593132154
Q86Y13	O75891	0.0169154228855721
Q86Y13	O75896	0.0054630593132154
Q86Y13	O75897	0.0342465753424657
Q86Y13	O75899	0.0164634146341463
Q86Y13	O75900	0.0027063599458728
Q86Y13	O75907	0.0886998784933171
Q86Y13	O75908	0.0111745126010461
Q86Y13	O75909	0.0886998784933171
Q86Y13	O75911	0.0111745126010461
Q86Y13	O75912	0.0054630593132154
Q86Y13	O75914	0.0
Q86Y13	O75915	0.0385135135135135
Q86Y13	O75916	0.0385135135135135
Q86Y13	O75920	0.0342465753424657
Q86Y13	O75925	0.009090909090909
Q86Y13	O75928	0.0111745126010461
Q86Y13	O75934	0.0054630593132154
Q86Y13	O75935	0.0054630593132154
Q86Y13	O75937	0.0149942329873125
Q86Y13	O75940	0.0054630593132154
Q86Y13	O75943	0.0111745126010461
Q86Y13	O75947	0.0054630593132154
Q86Y13	O75955	0.0111745126010461
Q86Y13	O75956	0.0054630593132154
Q86Y13	O75969	0.0111745126010461
Q86Y13	O75971	0.0164634146341463
Q86Y13	O75976	0.0111745126010461
Q86Y13	O76003	0.1231231231231231
Q86Y13	O76011	0.0169154228855721
Q86Y13	O76013	0.0385135135135135
Q86Y13	O76014	0.0385135135135135
Q86Y13	O76015	0.0164634146341463
Q86Y13	O76021	0.0169154228855721
Q86Y13	O76024	0.0149942329873125
Q86Y13	O76027	0.0054630593132154
Q86Y13	O76031	0.0054630593132154
Q86Y13	O76039	0.0164634146341463
Q86Y13	O76041	0.0169154228855721
Q86Y13	O76050	0.2767123287671232
Q86Y13	O76054	0.0054630593132154
Q86Y13	O76061	0.0342465753424657
Q86Y13	O76062	0.3473684210526316
Q86Y13	O76064	0.0385135135135135
Q86Y13	O76070	0.0385135135135135
Q86Y13	O76071	0.0054630593132154
Q86Y13	O76074	0.129979035639413
Q86Y13	O76075	0.0385135135135135
Q86Y13	O76076	0.0111745126010461
Q86Y13	O76080	0.0054630593132154
Q86Y13	O76081	0.0054630593132154
Q86Y13	O76082	0.0054630593132154
Q86Y13	O76083	0.0385135135135135
Q86Y13	O76090	0.2767123287671232
Q86Y13	O76094	0.0097087378640776
Q86Y13	O76095	0.0149942329873125
Q86Y13	O76096	0.1231231231231231
Q86Y13	O94760	0.0342465753424657
Q86Y13	O94761	0.0054630593132154
Q86Y13	O94762	0.0054630593132154
Q86Y13	O94763	0.0342465753424657
Q86Y13	O94769	0.0385135135135135
Q86Y13	O94776	0.0054630593132154
Q86Y13	O94777	0.0886998784933171
Q86Y13	O94782	0.0111745126010461
Q86Y13	O94804	0.0111745126010461
Q86Y13	O94805	0.0169154228855721
Q86Y13	O94806	0.0239631336405529
Q86Y13	O94810	0.0164634146341463
Q86Y13	O94811	0.0111745126010461
Q86Y13	O94812	0.0483333333333333
Q86Y13	O94817	0.0385135135135135
Q86Y13	O94818	0.0239631336405529
Q86Y13	O94823	0.0483333333333333
Q86Y13	O94826	0.0054630593132154
Q86Y13	O94827	0.0111745126010461
Q86Y13	O94829	0.0111745126010461
Q86Y13	O94842	0.0111745126010461
Q86Y13	O94850	0.0149942329873125
Q86Y13	O94855	0.0239631336405529
Q86Y13	O94864	0.0460526315789473
Q86Y13	O94868	0.0054630593132154
Q86Y13	O94874	0.0169154228855721
Q86Y13	O94875	0.0886998784933171
Q86Y13	O94876	0.0111745126010461
Q86Y13	O94880	0.0164634146341463
Q86Y13	O94885	0.0111745126010461
Q86Y13	O94886	0.0054630593132154
Q86Y13	O94887	0.0886998784933171
Q86Y13	O94888	0.0022010271460014
Q86Y13	O94892	0.0054630593132154
Q86Y13	O94898	0.0169154228855721
Q86Y13	O94901	0.0027063599458728
Q86Y13	O94905	0.0111745126010461
Q86Y13	O94906	0.0054630593132154
Q86Y13	O94907	0.129979035639413
Q86Y13	O94910	0.0054630593132154
Q86Y13	O94919	0.0164634146341463
Q86Y13	O94921	0.0164634146341463
Q86Y13	O94925	0.0111745126010461
Q86Y13	O94927	0.0169154228855721
Q86Y13	O94929	0.0149942329873125
Q86Y13	O94933	0.0164634146341463
Q86Y13	O94941	0.0385135135135135
Q86Y13	O94953	0.1092077087794432
Q86Y13	O94955	0.0054630593132154
Q86Y13	O94966	0.0054630593132154
Q86Y13	O94967	0.0054630593132154
Q86Y13	O94972	0.0460526315789473
Q86Y13	O94973	0.0054630593132154
Q86Y13	O94979	0.0169154228855721
Q86Y13	O94983	0.1092077087794432
Q86Y13	O94985	0.0111745126010461
Q86Y13	O94989	0.0164634146341463
Q86Y13	O94991	0.0054630593132154
Q86Y13	O94992	0.2767123287671232
Q86Y13	O94993	0.0385135135135135
Q86Y13	O95045	0.0259740259740259
Q86Y13	O95047	0.2067039106145251
Q86Y13	O95067	0.2767123287671232
Q86Y13	O95069	0.009090909090909
Q86Y13	O95070	0.0169154228855721
Q86Y13	O95073	0.0097087378640776
Q86Y13	O95104	0.0111745126010461
Q86Y13	O95125	0.0342465753424657
Q86Y13	O95136	0.1231231231231231
Q86Y13	O95139	0.0886998784933171
Q86Y13	O95140	0.6863905325443787
Q86Y13	O95147	0.2983870967741935
Q86Y13	O95149	0.055045871559633
Q86Y13	O95154	0.0164634146341463
Q86Y13	O95155	0.0239631336405529
Q86Y13	O95159	0.0054630593132154
Q86Y13	O95163	0.0054630593132154
Q86Y13	O95169	0.0385135135135135
Q86Y13	O95171	0.0054630593132154
Q86Y13	O95196	0.0239631336405529
Q86Y13	O95197	0.0054630593132154
Q86Y13	O95198	0.0460526315789473
Q86Y13	O95201	0.0111745126010461
Q86Y13	O95202	0.0054630593132154
Q86Y13	O95208	0.0054630593132154
Q86Y13	O95210	0.0097087378640776
Q86Y13	O95214	0.0460526315789473
Q86Y13	O95218	0.0054630593132154
Q86Y13	O95219	0.0149942329873125
Q86Y13	O95229	0.0054630593132154
Q86Y13	O95231	0.0886998784933171
Q86Y13	O95232	0.0054630593132154
Q86Y13	O95235	0.0385135135135135
Q86Y13	O95236	0.0111745126010461
Q86Y13	O95238	0.5121951219512195
Q86Y13	O95239	0.0054630593132154
Q86Y13	O95243	0.0054630593132154
Q86Y13	O95249	0.0111745126010461
Q86Y13	O95251	0.0054630593132154
Q86Y13	O95257	0.0111745126010461
Q86Y13	O95259	0.2067039106145251
Q86Y13	O95260	0.0149942329873125
Q86Y13	O95263	0.0111745126010461
Q86Y13	O95267	0.0111745126010461
Q86Y13	O95271	0.0385135135135135
Q86Y13	O95273	0.0054630593132154
Q86Y13	O95274	0.0054630593132154
Q86Y13	O95278	0.2767123287671232
Q86Y13	O95279	0.0169154228855721
Q86Y13	O95292	0.0164634146341463
Q86Y13	O95295	0.0886998784933171
Q86Y13	O95297	0.0111745126010461
Q86Y13	O95298	0.0483333333333333
Q86Y13	O95299	0.0111745126010461
Q86Y13	O95302	0.0460526315789473
Q86Y13	O95319	0.0054630593132154
Q86Y13	O95343	0.0050251256281407
Q86Y13	O95347	0.0054630593132154
Q86Y13	O95352	0.0149942329873125
Q86Y13	O95361	0.0027063599458728
Q86Y13	O95363	0.0111745126010461
Q86Y13	O95365	0.0342465753424657
Q86Y13	O95372	0.0054630593132154
Q86Y13	O95373	0.0054630593132154
Q86Y13	O95376	0.0385135135135135
Q86Y13	O95379	0.2767123287671232
Q86Y13	O95382	0.0054630593132154
Q86Y13	O95388	0.0054630593132154
Q86Y13	O95390	0.0460526315789473
Q86Y13	O95391	0.0054630593132154
Q86Y13	O95394	0.0460526315789473
Q86Y13	O95396	0.0169154228855721
Q86Y13	O95398	0.0054630593132154
Q86Y13	O95400	0.0054630593132154
Q86Y13	O95402	0.0111745126010461
Q86Y13	O95405	0.0054630593132154
Q86Y13	O95407	0.0111745126010461
Q86Y13	O95409	0.0886998784933171
Q86Y13	O95415	0.0239631336405529
Q86Y13	O95416	0.0460526315789473
Q86Y13	O95427	0.0385135135135135
Q86Y13	O95429	0.0054630593132154
Q86Y13	O95433	0.0111745126010461
Q86Y13	O95436	0.0111745126010461
Q86Y13	O95447	0.0259740259740259
Q86Y13	O95450	0.0054630593132154
Q86Y13	O95452	0.0169154228855721
Q86Y13	O95456	0.1092077087794432
Q86Y13	O95460	0.0385135135135135
Q86Y13	O95461	0.2067039106145251
Q86Y13	O95466	0.0111745126010461
Q86Y13	O95467	0.0149942329873125
Q86Y13	O95470	0.0054630593132154
Q86Y13	O95471	0.0483333333333333
Q86Y13	O95475	0.0111745126010461
Q86Y13	O95479	0.1092077087794432
Q86Y13	O95484	0.129979035639413
Q86Y13	O95486	0.0111745126010461
Q86Y13	O95487	0.0054630593132154
Q86Y13	O95500	0.0164634146341463
Q86Y13	O95503	0.0054630593132154
Q86Y13	O95528	0.1231231231231231
Q86Y13	O95544	0.0483333333333333
Q86Y13	O95551	0.106951871657754
Q86Y13	O95562	0.0385135135135135
Q86Y13	O95563	0.0164634146341463
Q86Y13	O95568	0.0054630593132154
Q86Y13	O95571	0.0886998784933171
Q86Y13	O95573	0.0111745126010461
Q86Y13	O95600	0.5121951219512195
Q86Y13	O95619	0.0054630593132154
Q86Y13	O95622	0.0169154228855721
Q86Y13	O95628	0.1231231231231231
Q86Y13	O95630	0.0847457627118644
Q86Y13	O95631	0.0460526315789473
Q86Y13	O95633	0.0054630593132154
Q86Y13	O95639	0.0064657828122385
Q86Y13	O95644	0.58984375
Q86Y13	O95670	0.0111745126010461
Q86Y13	O95671	0.0886998784933171
Q86Y13	O95672	0.0164634146341463
Q86Y13	O95674	0.0111745126010461
Q86Y13	O95677	0.0097087378640776
Q86Y13	O95678	0.0259740259740259
Q86Y13	O95684	0.0164634146341463
Q86Y13	O95696	0.0239631336405529
Q86Y13	O95704	0.1999999999999999
Q86Y13	O95707	0.0239631336405529
Q86Y13	O95715	0.1231231231231231
Q86Y13	O95716	0.0149942329873125
Q86Y13	O95718	0.0460526315789473
Q86Y13	O95721	0.0111745126010461
Q86Y13	O95747	0.0054630593132154
Q86Y13	O95749	0.0239631336405529
Q86Y13	O95751	0.0239631336405529
Q86Y13	O95754	0.0385135135135135
Q86Y13	O95758	0.0164634146341463
Q86Y13	O95772	0.0149942329873125
Q86Y13	O95782	0.0054630593132154
Q86Y13	O95786	0.2067039106145251
Q86Y13	O95789	0.0054630593132154
Q86Y13	O95793	0.0054630593132154
Q86Y13	O95801	0.0169154228855721
Q86Y13	O95810	0.0054630593132154
Q86Y13	O95816	0.0111745126010461
Q86Y13	O95817	0.2067039106145251
Q86Y13	O95819	0.0054630593132154
Q86Y13	O95822	0.2767123287671232
Q86Y13	O95825	0.5121951219512195
Q86Y13	O95831	0.0483333333333333
Q86Y13	O95832	0.106951871657754
Q86Y13	O95835	0.106951871657754
Q86Y13	O95837	0.0111745126010461
Q86Y13	O95843	0.0385135135135135
Q86Y13	O95858	0.0239631336405529
Q86Y13	O95863	0.52
Q86Y13	O95864	0.0164634146341463
Q86Y13	O95865	0.2067039106145251
Q86Y13	O95868	0.0111745126010461
Q86Y13	O95881	0.0111745126010461
Q86Y13	O95886	0.0164634146341463
Q86Y13	O95897	0.0169154228855721
Q86Y13	O95900	0.2767123287671232
Q86Y13	O95905	0.0097087378640776
Q86Y13	O95907	0.0054630593132154
Q86Y13	O95922	0.0111745126010461
Q86Y13	O95925	0.0886998784933171
Q86Y13	O95926	0.0111745126010461
Q86Y13	O95931	0.0022010271460014
Q86Y13	O95935	0.0164634146341463
Q86Y13	O95936	0.0886998784933171
Q86Y13	O95944	0.129979035639413
Q86Y13	O95947	0.0886998784933171
Q86Y13	O95948	0.0111745126010461
Q86Y13	O95954	0.0342465753424657
Q86Y13	O95965	0.0385135135135135
Q86Y13	O95967	0.0111745126010461
Q86Y13	O95968	0.0164634146341463
Q86Y13	O95970	0.0097087378640776
Q86Y13	O95977	0.0847457627118644
Q86Y13	O95980	0.0164634146341463
Q86Y13	O95983	0.0054630593132154
Q86Y13	O95985	0.0054630593132154
Q86Y13	O95989	0.0054630593132154
Q86Y13	O95990	0.0111745126010461
Q86Y13	O95992	0.0460526315789473
Q86Y13	O95994	0.0111745126010461
Q86Y13	O95995	0.0164634146341463
Q86Y13	O95997	0.2767123287671232
Q86Y13	O95999	0.0164634146341463
Q86Y13	O96000	0.0149942329873125
Q86Y13	O96004	0.1999999999999999
Q86Y13	O96005	0.0149942329873125
Q86Y13	O96006	0.0385135135135135
Q86Y13	O96008	0.0111745126010461
Q86Y13	O96011	0.5121951219512195
Q86Y13	O96013	0.0054630593132154
Q86Y13	O96014	0.0239631336405529
Q86Y13	O96017	0.0342465753424657
Q86Y13	O96018	0.106951871657754
Q86Y13	O96019	0.0342465753424657
Q86Y13	O96020	0.562874251497006
Q86Y13	O96028	0.0385135135135135
Q86Y13	P00156	0.1231231231231231
Q86Y13	P00338	0.0164634146341463
Q86Y13	P00352	0.0342465753424657
Q86Y13	P00367	0.0342465753424657
Q86Y13	P00374	0.0385135135135135
Q86Y13	P00387	0.0111745126010461
Q86Y13	P00390	0.0460526315789473
Q86Y13	P00395	0.0169154228855721
Q86Y13	P00403	0.0886998784933171
Q86Y13	P00414	0.1231231231231231
Q86Y13	P00439	0.0169154228855721
Q86Y13	P00441	0.2767123287671232
Q86Y13	P00488	0.0097087378640776
Q86Y13	P00492	0.0111745126010461
Q86Y13	P00505	0.0342465753424657
Q86Y13	P00519	0.0054630593132154
Q86Y13	P00533	0.0239631336405529
Q86Y13	P00540	0.0149942329873125
Q86Y13	P00558	0.129979035639413
Q86Y13	P00709	0.0847457627118644
Q86Y13	P00734	0.0054630593132154
Q86Y13	P00736	0.0111745126010461
Q86Y13	P00740	0.0111745126010461
Q86Y13	P00742	0.0385135135135135
Q86Y13	P00747	0.0385135135135135
Q86Y13	P00748	0.129979035639413
Q86Y13	P00749	0.106951871657754
Q86Y13	P00750	0.0169154228855721
Q86Y13	P00751	0.0169154228855721
Q86Y13	P00797	0.0239631336405529
Q86Y13	P00813	0.0149942329873125
Q86Y13	P00918	0.0385135135135135
Q86Y13	P00966	0.0483333333333333
Q86Y13	P00973	0.0149942329873125
Q86Y13	P01009	0.2067039106145251
Q86Y13	P01011	0.0886998784933171
Q86Y13	P01023	0.0111745126010461
Q86Y13	P01033	0.0054630593132154
Q86Y13	P01034	0.0385135135135135
Q86Y13	P01036	0.0111745126010461
Q86Y13	P01042	0.0164634146341463
Q86Y13	P01100	0.2767123287671232
Q86Y13	P01106	0.0385135135135135
Q86Y13	P01111	0.0111745126010461
Q86Y13	P01112	0.0169154228855721
Q86Y13	P01116	0.0169154228855721
Q86Y13	P01127	0.2067039106145251
Q86Y13	P01130	0.1092077087794432
Q86Y13	P01133	0.0164634146341463
Q86Y13	P01135	0.129979035639413
Q86Y13	P01137	0.0169154228855721
Q86Y13	P01138	0.0164634146341463
Q86Y13	P01148	0.0239631336405529
Q86Y13	P01160	0.0111745126010461
Q86Y13	P01189	0.0385135135135135
Q86Y13	P01229	0.0097087378640776
Q86Y13	P01236	0.0111745126010461
Q86Y13	P01241	0.3888888888888889
Q86Y13	P01242	0.2067039106145251
Q86Y13	P01275	0.0164634146341463
Q86Y13	P01298	0.0111745126010461
Q86Y13	P01308	0.106951871657754
Q86Y13	P01344	0.129979035639413
Q86Y13	P01374	0.0385135135135135
Q86Y13	P01375	0.0054630593132154
Q86Y13	P01562	0.1231231231231231
Q86Y13	P01563	0.129979035639413
Q86Y13	P01568	0.2767123287671232
Q86Y13	P01574	0.0385135135135135
Q86Y13	P01579	0.0385135135135135
Q86Y13	P01583	0.0054630593132154
Q86Y13	P01584	0.0054630593132154
Q86Y13	P01588	0.2983870967741935
Q86Y13	P01593	0.1231231231231231
Q86Y13	P01594	0.1231231231231231
Q86Y13	P01597	0.0886998784933171
Q86Y13	P01599	0.0886998784933171
Q86Y13	P01602	0.0886998784933171
Q86Y13	P01615	0.129979035639413
Q86Y13	P01619	0.055045871559633
Q86Y13	P01699	0.1092077087794432
Q86Y13	P01700	0.0886998784933171
Q86Y13	P01701	0.0847457627118644
Q86Y13	P01703	0.0886998784933171
Q86Y13	P01704	0.129979035639413
Q86Y13	P01705	0.106951871657754
Q86Y13	P01706	0.1999999999999999
Q86Y13	P01709	0.2067039106145251
Q86Y13	P01721	0.1231231231231231
Q86Y13	P01730	0.1092077087794432
Q86Y13	P01732	0.2767123287671232
Q86Y13	P01764	0.0164634146341463
Q86Y13	P01768	0.0342465753424657
Q86Y13	P01772	0.0385135135135135
Q86Y13	P01880	0.5121951219512195
Q86Y13	P01889	0.0169154228855721
Q86Y13	P01893	0.0111745126010461
Q86Y13	P01903	0.1092077087794432
Q86Y13	P01909	0.2067039106145251
Q86Y13	P01911	0.3473684210526316
Q86Y13	P01920	0.2767123287671232
Q86Y13	P02042	0.0164634146341463
Q86Y13	P02100	0.0164634146341463
Q86Y13	P02452	0.0054630593132154
Q86Y13	P02458	0.0054630593132154
Q86Y13	P02461	0.0054630593132154
Q86Y13	P02489	0.0054630593132154
Q86Y13	P02511	0.0111745126010461
Q86Y13	P02533	0.0111745126010461
Q86Y13	P02538	0.0054630593132154
Q86Y13	P02545	0.0164634146341463
Q86Y13	P02585	0.0169154228855721
Q86Y13	P02647	0.4
Q86Y13	P02649	0.0111745126010461
Q86Y13	P02652	0.0164634146341463
Q86Y13	P02654	0.0385135135135135
Q86Y13	P02655	0.1231231231231231
Q86Y13	P02656	0.0111745126010461
Q86Y13	P02671	0.0054630593132154
Q86Y13	P02675	0.0169154228855721
Q86Y13	P02679	0.0164634146341463
Q86Y13	P02686	0.0111745126010461
Q86Y13	P02708	0.0483333333333333
Q86Y13	P02730	0.0111745126010461
Q86Y13	P02743	0.0054630593132154
Q86Y13	P02745	0.0022010271460014
Q86Y13	P02746	0.0054630593132154
Q86Y13	P02747	0.0054630593132154
Q86Y13	P02753	0.0149942329873125
Q86Y13	P02760	0.2767123287671232
Q86Y13	P02763	0.1092077087794432
Q86Y13	P02765	0.2767123287671232
Q86Y13	P02766	0.0111745126010461
Q86Y13	P02768	0.0111745126010461
Q86Y13	P02771	0.0111745126010461
Q86Y13	P02776	0.106951871657754
Q86Y13	P02786	0.0886998784933171
Q86Y13	P02787	0.0054630593132154
Q86Y13	P02792	0.0239631336405529
Q86Y13	P02794	0.0385135135135135
Q86Y13	P02795	0.0460526315789473
Q86Y13	P02810	0.0169154228855721
Q86Y13	P02812	0.0460526315789473
Q86Y13	P02814	0.0259740259740259
Q86Y13	P02818	0.0097087378640776
Q86Y13	P03372	0.129979035639413
Q86Y13	P03886	0.0385135135135135
Q86Y13	P03891	0.2067039106145251
Q86Y13	P03901	0.0342465753424657
Q86Y13	P03905	0.0342465753424657
Q86Y13	P03915	0.0259740259740259
Q86Y13	P03923	0.0169154228855721
Q86Y13	P03952	0.0483333333333333
Q86Y13	P03956	0.1092077087794432
Q86Y13	P04000	0.5121951219512195
Q86Y13	P04001	0.5121951219512195
Q86Y13	P04003	0.0111745126010461
Q86Y13	P04004	0.0054630593132154
Q86Y13	P04035	0.2767123287671232
Q86Y13	P04040	0.0342465753424657
Q86Y13	P04049	0.0460526315789473
Q86Y13	P04053	0.0054630593132154
Q86Y13	P04054	0.0342465753424657
Q86Y13	P04062	0.0164634146341463
Q86Y13	P04066	0.0886998784933171
Q86Y13	P04070	0.0847457627118644
Q86Y13	P04075	0.0149942329873125
Q86Y13	P04083	0.0239631336405529
Q86Y13	P04090	0.2983870967741935
Q86Y13	P04141	0.2983870967741935
Q86Y13	P04150	0.2767123287671232
Q86Y13	P04156	0.0111745126010461
Q86Y13	P04179	0.0342465753424657
Q86Y13	P04180	0.0460526315789473
Q86Y13	P04181	0.0111745126010461
Q86Y13	P04183	0.562874251497006
Q86Y13	P04196	0.0169154228855721
Q86Y13	P04198	0.0483333333333333
Q86Y13	P04233	0.0239631336405529
Q86Y13	P04234	0.5121951219512195
Q86Y13	P04259	0.0054630593132154
Q86Y13	P04264	0.0342465753424657
Q86Y13	P04271	0.106951871657754
Q86Y13	P04280	0.0342465753424657
Q86Y13	P04350	0.0169154228855721
Q86Y13	P04406	0.0111745126010461
Q86Y13	P04439	0.0164634146341463
Q86Y13	P04553	0.0886998784933171
Q86Y13	P04554	0.3473684210526316
Q86Y13	P04626	0.129979035639413
Q86Y13	P04628	0.0054630593132154
Q86Y13	P04629	0.6545454545454545
Q86Y13	P04632	0.0111745126010461
Q86Y13	P04637	0.1231231231231231
Q86Y13	P04732	0.0239631336405529
Q86Y13	P04733	0.0239631336405529
Q86Y13	P04792	0.0027063599458728
Q86Y13	P04798	0.0460526315789473
Q86Y13	P04818	0.0169154228855721
Q86Y13	P04843	0.0111745126010461
Q86Y13	P04844	0.0054630593132154
Q86Y13	P04899	0.0385135135135135
Q86Y13	P04920	0.009090909090909
Q86Y13	P05000	0.2067039106145251
Q86Y13	P05013	0.2067039106145251
Q86Y13	P05019	0.0530011822839751
Q86Y13	P05023	0.0054630593132154
Q86Y13	P05026	0.0164634146341463
Q86Y13	P05062	0.0164634146341463
Q86Y13	P05067	0.0097087378640776
Q86Y13	P05090	0.0239631336405529
Q86Y13	P05091	0.0239631336405529
Q86Y13	P05093	0.0169154228855721
Q86Y13	P05106	0.0385135135135135
Q86Y13	P05107	0.0169154228855721
Q86Y13	P05108	0.0111745126010461
Q86Y13	P05111	0.2067039106145251
Q86Y13	P05112	0.1092077087794432
Q86Y13	P05113	0.3473684210526316
Q86Y13	P05120	0.0054630593132154
Q86Y13	P05121	0.0149942329873125
Q86Y13	P05129	0.0886998784933171
Q86Y13	P05141	0.0483333333333333
Q86Y13	P05154	0.0239631336405529
Q86Y13	P05155	0.0054630593132154
Q86Y13	P05160	0.0460526315789473
Q86Y13	P05161	0.009090909090909
Q86Y13	P05165	0.0169154228855721
Q86Y13	P05166	0.0342465753424657
Q86Y13	P05177	0.0385135135135135
Q86Y13	P05181	0.0111745126010461
Q86Y13	P05186	0.0169154228855721
Q86Y13	P05198	0.0054630593132154
Q86Y13	P05230	0.0239631336405529
Q86Y13	P05231	0.106951871657754
Q86Y13	P05305	0.562874251497006
Q86Y13	P05362	0.331051423354344
Q86Y13	P05386	0.0097087378640776
Q86Y13	P05387	0.0239631336405529
Q86Y13	P05388	0.0111745126010461
Q86Y13	P05412	0.0164634146341463
Q86Y13	P05423	0.0054630593132154
Q86Y13	P05451	0.0239631336405529
Q86Y13	P05455	0.0054630593132154
Q86Y13	P05549	0.0164634146341463
Q86Y13	P05556	0.0149942329873125
Q86Y13	P05771	0.0460526315789473
Q86Y13	P05783	0.0111745126010461
Q86Y13	P05787	0.0111745126010461
Q86Y13	P05814	0.0342465753424657
Q86Y13	P05937	0.0054630593132154
Q86Y13	P05976	0.0149942329873125
Q86Y13	P05981	0.0164634146341463
Q86Y13	P05997	0.0111745126010461
Q86Y13	P06127	0.0483333333333333
Q86Y13	P06132	0.0111745126010461
Q86Y13	P06133	0.0342465753424657
Q86Y13	P06213	0.0886998784933171
Q86Y13	P06239	0.0164634146341463
Q86Y13	P06241	0.0164634146341463
Q86Y13	P06276	0.0164634146341463
Q86Y13	P06307	0.0164634146341463
Q86Y13	P06396	0.0239631336405529
Q86Y13	P06400	0.0111745126010461
Q86Y13	P06401	0.0886998784933171
Q86Y13	P06454	0.0149942329873125
Q86Y13	P06493	0.0111745126010461
Q86Y13	P06576	0.0460526315789473
Q86Y13	P06702	0.0054630593132154
Q86Y13	P06703	0.0149942329873125
Q86Y13	P06727	0.0460526315789473
Q86Y13	P06729	0.0111745126010461
Q86Y13	P06730	0.0483333333333333
Q86Y13	P06732	0.0886998784933171
Q86Y13	P06733	0.0460526315789473
Q86Y13	P06734	0.0111745126010461
Q86Y13	P06737	0.0111745126010461
Q86Y13	P06744	0.0054630593132154
Q86Y13	P06746	0.0483333333333333
Q86Y13	P06748	0.1092077087794432
Q86Y13	P06753	0.0886998784933171
Q86Y13	P06756	0.0111745126010461
Q86Y13	P06850	0.0342465753424657
Q86Y13	P06865	0.0111745126010461
Q86Y13	P06870	0.0385135135135135
Q86Y13	P06881	0.0111745126010461
Q86Y13	P07093	0.0164634146341463
Q86Y13	P07101	0.0111745126010461
Q86Y13	P07195	0.0164634146341463
Q86Y13	P07196	0.0460526315789473
Q86Y13	P07197	0.1231231231231231
Q86Y13	P07199	0.0054630593132154
Q86Y13	P07203	0.0169154228855721
Q86Y13	P07205	0.0483333333333333
Q86Y13	P07237	0.0111745126010461
Q86Y13	P07288	0.0886998784933171
Q86Y13	P07305	0.0169154228855721
Q86Y13	P07307	0.0111745126010461
Q86Y13	P07315	0.0164634146341463
Q86Y13	P07332	0.0111745126010461
Q86Y13	P07333	0.562874251497006
Q86Y13	P07339	0.0239631336405529
Q86Y13	P07355	0.0111745126010461
Q86Y13	P07358	0.0111745126010461
Q86Y13	P07359	0.0054630593132154
Q86Y13	P07360	0.4021164021164021
Q86Y13	P07384	0.0054630593132154
Q86Y13	P07437	0.0385135135135135
Q86Y13	P07438	0.0385135135135135
Q86Y13	P07492	0.5121951219512195
Q86Y13	P07498	0.0164634146341463
Q86Y13	P07510	0.0886998784933171
Q86Y13	P07550	0.0239631336405529
Q86Y13	P07585	0.0111745126010461
Q86Y13	P07602	0.0111745126010461
Q86Y13	P07686	0.0169154228855721
Q86Y13	P07711	0.0149942329873125
Q86Y13	P07741	0.0239631336405529
Q86Y13	P07766	0.0385135135135135
Q86Y13	P07858	0.0164634146341463
Q86Y13	P07864	0.0111745126010461
Q86Y13	P07900	0.0111745126010461
Q86Y13	P07910	0.0054630593132154
Q86Y13	P07919	0.0054630593132154
Q86Y13	P07947	0.0169154228855721
Q86Y13	P07948	0.0385135135135135
Q86Y13	P07949	0.0054630593132154
Q86Y13	P07951	0.1092077087794432
Q86Y13	P07954	0.0169154228855721
Q86Y13	P07988	0.0886998784933171
Q86Y13	P07992	0.0111745126010461
Q86Y13	P07996	0.0342465753424657
Q86Y13	P07998	0.0886998784933171
Q86Y13	P08034	0.2067039106145251
Q86Y13	P08047	0.0149942329873125
Q86Y13	P08069	0.0847457627118644
Q86Y13	P08100	0.3473684210526316
Q86Y13	P08123	0.0054630593132154
Q86Y13	P08133	0.0149942329873125
Q86Y13	P08134	0.129979035639413
Q86Y13	P08138	0.0164634146341463
Q86Y13	P08151	0.0342465753424657
Q86Y13	P08173	0.0239631336405529
Q86Y13	P08174	0.0054630593132154
Q86Y13	P08195	0.0111745126010461
Q86Y13	P08217	0.0111745126010461
Q86Y13	P08218	0.0385135135135135
Q86Y13	P08235	0.0342465753424657
Q86Y13	P08236	0.2767123287671232
Q86Y13	P08237	0.0169154228855721
Q86Y13	P08238	0.0111745126010461
Q86Y13	P08240	0.0054630593132154
Q86Y13	P08243	0.0342465753424657
Q86Y13	P08246	0.0239631336405529
Q86Y13	P08247	0.2067039106145251
Q86Y13	P08253	0.2067039106145251
Q86Y13	P08254	0.0385135135135135
Q86Y13	P08263	0.0164634146341463
Q86Y13	P08294	0.0054630593132154
Q86Y13	P08311	0.3473684210526316
Q86Y13	P08473	0.0342465753424657
Q86Y13	P08476	0.106951871657754
Q86Y13	P08493	0.0111745126010461
Q86Y13	P08514	0.0164634146341463
Q86Y13	P08559	0.0169154228855721
Q86Y13	P08571	0.0149942329873125
Q86Y13	P08574	0.0111745126010461
Q86Y13	P08575	0.0886998784933171
Q86Y13	P08579	0.0027063599458728
Q86Y13	P08581	0.0054630593132154
Q86Y13	P08588	0.0054630593132154
Q86Y13	P08590	0.0054630593132154
Q86Y13	P08620	0.0054630593132154
Q86Y13	P08621	0.0111745126010461
Q86Y13	P08631	0.0054630593132154
Q86Y13	P08637	0.4021164021164021
Q86Y13	P08648	0.0169154228855721
Q86Y13	P08651	0.0111745126010461
Q86Y13	P08670	0.0169154228855721
Q86Y13	P08684	0.129979035639413
Q86Y13	P08686	0.1231231231231231
Q86Y13	P08697	0.0111745126010461
Q86Y13	P08700	0.0111745126010461
Q86Y13	P08709	0.0385135135135135
Q86Y13	P08727	0.0054630593132154
Q86Y13	P08729	0.0164634146341463
Q86Y13	P08754	0.0460526315789473
Q86Y13	P08758	0.0111745126010461
Q86Y13	P08779	0.0164634146341463
Q86Y13	P08833	0.0385135135135135
Q86Y13	P08842	0.0385135135135135
Q86Y13	P08861	0.0385135135135135
Q86Y13	P08865	0.0111745126010461
Q86Y13	P08887	0.0342465753424657
Q86Y13	P08908	0.0111745126010461
Q86Y13	P08912	0.0385135135135135
Q86Y13	P08913	0.0169154228855721
Q86Y13	P08949	0.562874251497006
Q86Y13	P08962	0.0149942329873125
Q86Y13	P09012	0.0054630593132154
Q86Y13	P09016	0.0164634146341463
Q86Y13	P09017	0.0054630593132154
Q86Y13	P09038	0.1092077087794432
Q86Y13	P09067	0.0111745126010461
Q86Y13	P09086	0.0054630593132154
Q86Y13	P09104	0.0259740259740259
Q86Y13	P09105	0.0111745126010461
Q86Y13	P09110	0.0054630593132154
Q86Y13	P09172	0.0111745126010461
Q86Y13	P09211	0.0342465753424657
Q86Y13	P09228	0.0149942329873125
Q86Y13	P09234	0.0054630593132154
Q86Y13	P09237	0.0149942329873125
Q86Y13	P09238	0.0483333333333333
Q86Y13	P09326	0.2767123287671232
Q86Y13	P09327	0.0054630593132154
Q86Y13	P09341	0.106951871657754
Q86Y13	P09417	0.0169154228855721
Q86Y13	P09429	0.0111745126010461
Q86Y13	P09466	0.3571428571428571
Q86Y13	P09467	0.0239631336405529
Q86Y13	P09471	0.0385135135135135
Q86Y13	P09486	0.0169154228855721
Q86Y13	P09488	0.0169154228855721
Q86Y13	P09493	0.1092077087794432
Q86Y13	P09496	0.0239631336405529
Q86Y13	P09497	0.0164634146341463
Q86Y13	P09525	0.0111745126010461
Q86Y13	P09529	0.0483333333333333
Q86Y13	P09543	0.0239631336405529
Q86Y13	P09544	0.0164634146341463
Q86Y13	P09564	0.5121951219512195
Q86Y13	P09603	0.0460526315789473
Q86Y13	P09619	0.2067039106145251
Q86Y13	P09622	0.0460526315789473
Q86Y13	P09629	0.0054630593132154
Q86Y13	P09651	0.0097087378640776
Q86Y13	P09661	0.0054630593132154
Q86Y13	P09668	0.0239631336405529
Q86Y13	P09669	0.0111745126010461
Q86Y13	P09681	0.4021164021164021
Q86Y13	P09683	0.562874251497006
Q86Y13	P09693	0.1231231231231231
Q86Y13	P09758	0.0022010271460014
Q86Y13	P09769	0.0111745126010461
Q86Y13	P09871	0.0097087378640776
Q86Y13	P09874	0.0111745126010461
Q86Y13	P09884	0.0111745126010461
Q86Y13	P09912	0.0149942329873125
Q86Y13	P09913	0.0054630593132154
Q86Y13	P09914	0.0164634146341463
Q86Y13	P09917	0.0149942329873125
Q86Y13	P09919	0.129979035639413
Q86Y13	P09923	0.0169154228855721
Q86Y13	P09936	0.0460526315789473
Q86Y13	P09958	0.0054630593132154
Q86Y13	P09972	0.0169154228855721
Q86Y13	P0C0S8	0.8181818181818182
Q86Y13	P0C1S8	0.0342465753424657
Q86Y13	P0C1Z6	0.0886998784933171
Q86Y13	P0C2W1	0.0149942329873125
Q86Y13	P0C5Y9	0.0169154228855721
Q86Y13	P0C5Z0	0.0239631336405529
Q86Y13	P0C7T5	0.5121951219512195
Q86Y13	P0C7U0	0.0342465753424657
Q86Y13	P0C7W6	0.0164634146341463
Q86Y13	P0C7X2	0.0111745126010461
Q86Y13	P0C870	0.562874251497006
Q86Y13	P0CAP1	0.0111745126010461
Q86Y13	P0CB47	0.0149942329873125
Q86Y13	P0CG08	0.0054630593132154
Q86Y13	P0CG47	0.0342465753424657
Q86Y13	P0CG48	0.0022010271460014
Q86Y13	P0DI81	0.0239631336405529
Q86Y13	P0DI82	0.0239631336405529
Q86Y13	P0DJJ0	0.0054630593132154
Q86Y13	P0DME0	0.0054630593132154
Q86Y13	P0DML2	0.2767123287671232
Q86Y13	P0DML3	0.2767123287671232
Q86Y13	P0DMS8	0.0111745126010461
Q86Y13	P0DMS9	0.0169154228855721
Q86Y13	P0DMV8	0.0385135135135135
Q86Y13	P0DMV9	0.0385135135135135
Q86Y13	P0DN84	0.1092077087794432
Q86Y13	P0DN86	0.0483333333333333
Q86Y13	P0DP23	0.1231231231231231
Q86Y13	P0DP24	0.1231231231231231
Q86Y13	P0DP25	0.1231231231231231
Q86Y13	P0DP57	0.0385135135135135
Q86Y13	P0DP91	0.4021164021164021
Q86Y13	P0DPB3	0.0483333333333333
Q86Y13	P0DPD6	0.0149942329873125
Q86Y13	P0DPH7	0.0239631336405529
Q86Y13	P0DPH8	0.0342465753424657
Q86Y13	P0DPK3	0.0164634146341463
Q86Y13	P0DPK4	0.0385135135135135
Q86Y13	P0DTE4	0.0239631336405529
Q86Y13	P0DTE7	0.0164634146341463
Q86Y13	P0DTE8	0.0169154228855721
Q86Y13	P0DUB6	0.0164634146341463
Q86Y13	P10073	0.2983870967741935
Q86Y13	P10074	0.0054630593132154
Q86Y13	P10109	0.0886998784933171
Q86Y13	P10114	0.0385135135135135
Q86Y13	P10124	0.2767123287671232
Q86Y13	P10144	0.2767123287671232
Q86Y13	P10145	0.0460526315789473
Q86Y13	P10153	0.0342465753424657
Q86Y13	P10155	0.0149942329873125
Q86Y13	P10163	0.0342465753424657
Q86Y13	P10176	0.2767123287671232
Q86Y13	P10242	0.129979035639413
Q86Y13	P10243	0.2983870967741935
Q86Y13	P10244	0.1092077087794432
Q86Y13	P10275	0.0886998784933171
Q86Y13	P10276	0.2983870967741935
Q86Y13	P10301	0.0050251256281407
Q86Y13	P10321	0.0169154228855721
Q86Y13	P10323	0.0164634146341463
Q86Y13	P10398	0.0164634146341463
Q86Y13	P10412	0.0054630593132154
Q86Y13	P10415	0.1092077087794432
Q86Y13	P10451	0.0460526315789473
Q86Y13	P10515	0.0342465753424657
Q86Y13	P10588	0.0111745126010461
Q86Y13	P10589	0.0460526315789473
Q86Y13	P10599	0.0483333333333333
Q86Y13	P10600	0.0054630593132154
Q86Y13	P10606	0.0460526315789473
Q86Y13	P10619	0.0385135135135135
Q86Y13	P10632	0.0239631336405529
Q86Y13	P10635	0.0886998784933171
Q86Y13	P10636	0.1092077087794432
Q86Y13	P10644	0.106951871657754
Q86Y13	P10646	0.0111745126010461
Q86Y13	P10720	0.1231231231231231
Q86Y13	P10721	0.5121951219512195
Q86Y13	P10745	0.2067039106145251
Q86Y13	P10746	0.0385135135135135
Q86Y13	P10747	0.2767123287671232
Q86Y13	P10768	0.0460526315789473
Q86Y13	P10809	0.0164634146341463
Q86Y13	P10826	0.1092077087794432
Q86Y13	P10827	0.129979035639413
Q86Y13	P10828	0.0483333333333333
Q86Y13	P10909	0.2983870967741935
Q86Y13	P10911	0.0886998784933171
Q86Y13	P10912	0.0483333333333333
Q86Y13	P10914	0.0886998784933171
Q86Y13	P10916	0.0385135135135135
Q86Y13	P11021	0.0111745126010461
Q86Y13	P11049	0.0111745126010461
Q86Y13	P11086	0.0149942329873125
Q86Y13	P11142	0.0239631336405529
Q86Y13	P11161	0.0385135135135135
Q86Y13	P11166	0.0111745126010461
Q86Y13	P11168	0.0111745126010461
Q86Y13	P11169	0.0054630593132154
Q86Y13	P11171	0.0111745126010461
Q86Y13	P11172	0.0483333333333333
Q86Y13	P11177	0.0054630593132154
Q86Y13	P11182	0.0385135135135135
Q86Y13	P11215	0.0239631336405529
Q86Y13	P11216	0.0054630593132154
Q86Y13	P11217	0.0054630593132154
Q86Y13	P11226	0.0460526315789473
Q86Y13	P11229	0.0164634146341463
Q86Y13	P11230	0.106951871657754
Q86Y13	P11233	0.0239631336405529
Q86Y13	P11234	0.0164634146341463
Q86Y13	P11245	0.106951871657754
Q86Y13	P11274	0.0239631336405529
Q86Y13	P11279	0.0342465753424657
Q86Y13	P11308	0.0054630593132154
Q86Y13	P11309	0.0239631336405529
Q86Y13	P11362	0.3571428571428571
Q86Y13	P11387	0.0027063599458728
Q86Y13	P11413	0.0342465753424657
Q86Y13	P11441	0.0164634146341463
Q86Y13	P11473	0.1092077087794432
Q86Y13	P11474	0.0385135135135135
Q86Y13	P11487	0.0149942329873125
Q86Y13	P11488	0.0169154228855721
Q86Y13	P11509	0.0342465753424657
Q86Y13	P11511	0.0847457627118644
Q86Y13	P11586	0.0111745126010461
Q86Y13	P11684	0.0342465753424657
Q86Y13	P11686	0.0054630593132154
Q86Y13	P11712	0.0164634146341463
Q86Y13	P11766	0.0342465753424657
Q86Y13	P11801	0.0111745126010461
Q86Y13	P11802	0.0054630593132154
Q86Y13	P11831	0.0886998784933171
Q86Y13	P11836	0.0054630593132154
Q86Y13	P11908	0.0164634146341463
Q86Y13	P11912	0.0460526315789473
Q86Y13	P11926	0.0169154228855721
Q86Y13	P11940	0.0164634146341463
Q86Y13	P12004	0.2067039106145251
Q86Y13	P12018	0.3478260869565217
Q86Y13	P12034	0.0111745126010461
Q86Y13	P12035	0.0164634146341463
Q86Y13	P12036	0.0483333333333333
Q86Y13	P12074	0.0342465753424657
Q86Y13	P12081	0.0149942329873125
Q86Y13	P12109	0.0050251256281407
Q86Y13	P12110	0.0054630593132154
Q86Y13	P12235	0.0385135135135135
Q86Y13	P12236	0.0385135135135135
Q86Y13	P12268	0.0385135135135135
Q86Y13	P12271	0.0149942329873125
Q86Y13	P12272	0.2983870967741935
Q86Y13	P12277	0.0385135135135135
Q86Y13	P12314	0.0385135135135135
Q86Y13	P12318	0.0385135135135135
Q86Y13	P12319	0.3888888888888889
Q86Y13	P12524	0.0886998784933171
Q86Y13	P12532	0.0886998784933171
Q86Y13	P12544	0.0164634146341463
Q86Y13	P12643	0.0169154228855721
Q86Y13	P12644	0.0164634146341463
Q86Y13	P12645	0.4264705882352941
Q86Y13	P12694	0.0054630593132154
Q86Y13	P12724	0.0169154228855721
Q86Y13	P12755	0.0886998784933171
Q86Y13	P12757	0.2767123287671232
Q86Y13	P12814	0.0054630593132154
Q86Y13	P12821	0.0847457627118644
Q86Y13	P12829	0.0111745126010461
Q86Y13	P12830	0.5121951219512195
Q86Y13	P12931	0.0149942329873125
Q86Y13	P12956	0.0164634146341463
Q86Y13	P12980	0.2767123287671232
Q86Y13	P13010	0.0886998784933171
Q86Y13	P13051	0.1231231231231231
Q86Y13	P13056	0.0483333333333333
Q86Y13	P13073	0.0460526315789473
Q86Y13	P13196	0.0149942329873125
Q86Y13	P13224	0.0169154228855721
Q86Y13	P13232	0.0483333333333333
Q86Y13	P13236	0.1092077087794432
Q86Y13	P13284	0.0169154228855721
Q86Y13	P13349	0.5121951219512195
Q86Y13	P13378	0.0164634146341463
Q86Y13	P13385	0.0054630593132154
Q86Y13	P13473	0.0385135135135135
Q86Y13	P13489	0.0050251256281407
Q86Y13	P13498	0.0342465753424657
Q86Y13	P13501	0.0385135135135135
Q86Y13	P13569	0.1999999999999999
Q86Y13	P13584	0.0342465753424657
Q86Y13	P13591	0.0111745126010461
Q86Y13	P13598	0.2067039106145251
Q86Y13	P13612	0.0054630593132154
Q86Y13	P13631	0.0847457627118644
Q86Y13	P13639	0.0483333333333333
Q86Y13	P13640	0.0342465753424657
Q86Y13	P13645	0.0054630593132154
Q86Y13	P13646	0.0342465753424657
Q86Y13	P13647	0.0111745126010461
Q86Y13	P13667	0.0054630593132154
Q86Y13	P13674	0.0239631336405529
Q86Y13	P13682	0.0054630593132154
Q86Y13	P13686	0.0149942329873125
Q86Y13	P13688	0.1231231231231231
Q86Y13	P13693	0.0111745126010461
Q86Y13	P13726	0.0111745126010461
Q86Y13	P13727	0.0460526315789473
Q86Y13	P13747	0.0164634146341463
Q86Y13	P13762	0.3473684210526316
Q86Y13	P13797	0.0054630593132154
Q86Y13	P13804	0.1231231231231231
Q86Y13	P13805	0.0111745126010461
Q86Y13	P13807	0.0097087378640776
Q86Y13	P13861	0.129979035639413
Q86Y13	P13866	0.0385135135135135
Q86Y13	P13929	0.0385135135135135
Q86Y13	P13945	0.0111745126010461
Q86Y13	P13984	0.0054630593132154
Q86Y13	P13987	0.0149942329873125
Q86Y13	P13994	0.0385135135135135
Q86Y13	P13995	0.0111745126010461
Q86Y13	P14060	0.0259740259740259
Q86Y13	P14061	0.1092077087794432
Q86Y13	P14091	0.0111745126010461
Q86Y13	P14136	0.0385135135135135
Q86Y13	P14138	0.562874251497006
Q86Y13	P14151	0.0164634146341463
Q86Y13	P14209	0.0169154228855721
Q86Y13	P14222	0.0385135135135135
Q86Y13	P14314	0.0054630593132154
Q86Y13	P14316	0.1231231231231231
Q86Y13	P14317	0.0342465753424657
Q86Y13	P14324	0.0111745126010461
Q86Y13	P14373	0.0342465753424657
Q86Y13	P14416	0.0111745126010461
Q86Y13	P14543	0.0054630593132154
Q86Y13	P14598	0.0111745126010461
Q86Y13	P14616	0.2067039106145251
Q86Y13	P14618	0.0111745126010461
Q86Y13	P14625	0.0054630593132154
Q86Y13	P14635	0.2067039106145251
Q86Y13	P14649	0.0054630593132154
Q86Y13	P14651	0.0385135135135135
Q86Y13	P14652	0.0886998784933171
Q86Y13	P14653	0.0342465753424657
Q86Y13	P14672	0.0342465753424657
Q86Y13	P14678	0.0169154228855721
Q86Y13	P14679	0.0169154228855721
Q86Y13	P14735	0.0111745126010461
Q86Y13	P14778	0.0385135135135135
Q86Y13	P14780	0.0164634146341463
Q86Y13	P14784	0.0164634146341463
Q86Y13	P14859	0.0460526315789473
Q86Y13	P14866	0.0054630593132154
Q86Y13	P14867	0.0385135135135135
Q86Y13	P14868	0.0886998784933171
Q86Y13	P14920	0.0164634146341463
Q86Y13	P14921	0.0847457627118644
Q86Y13	P14923	0.009090909090909
Q86Y13	P14927	0.0054630593132154
Q86Y13	P15018	0.0342465753424657
Q86Y13	P15036	0.1999999999999999
Q86Y13	P15056	0.2767123287671232
Q86Y13	P15104	0.0342465753424657
Q86Y13	P15144	0.0385135135135135
Q86Y13	P15151	0.0460526315789473
Q86Y13	P15153	0.0886998784933171
Q86Y13	P15169	0.0111745126010461
Q86Y13	P15170	0.0054630593132154
Q86Y13	P15172	0.52
Q86Y13	P15173	0.562874251497006
Q86Y13	P15248	0.129979035639413
Q86Y13	P15259	0.0886998784933171
Q86Y13	P15260	0.0886998784933171
Q86Y13	P15289	0.0483333333333333
Q86Y13	P15291	0.0054630593132154
Q86Y13	P15309	0.2767123287671232
Q86Y13	P15311	0.0054630593132154
Q86Y13	P15313	0.0886998784933171
Q86Y13	P15328	0.0164634146341463
Q86Y13	P15336	0.0385135135135135
Q86Y13	P15374	0.0149942329873125
Q86Y13	P15391	0.0483333333333333
Q86Y13	P15407	0.3473684210526316
Q86Y13	P15408	0.129979035639413
Q86Y13	P15428	0.0169154228855721
Q86Y13	P15498	0.0054630593132154
Q86Y13	P15502	0.0886998784933171
Q86Y13	P15509	0.0385135135135135
Q86Y13	P15514	0.0239631336405529
Q86Y13	P15529	0.0111745126010461
Q86Y13	P15531	0.0385135135135135
Q86Y13	P15538	0.2067039106145251
Q86Y13	P15559	0.1092077087794432
Q86Y13	P15586	0.0886998784933171
Q86Y13	P15622	0.0054630593132154
Q86Y13	P15692	0.0054630593132154
Q86Y13	P15735	0.0054630593132154
Q86Y13	P15812	0.2767123287671232
Q86Y13	P15848	0.0460526315789473
Q86Y13	P15863	0.0149942329873125
Q86Y13	P15880	0.0239631336405529
Q86Y13	P15884	0.0483333333333333
Q86Y13	P15918	0.0460526315789473
Q86Y13	P15923	0.1092077087794432
Q86Y13	P15927	0.0111745126010461
Q86Y13	P15941	0.0385135135135135
Q86Y13	P15976	0.0149942329873125
Q86Y13	P16035	0.009090909090909
Q86Y13	P16050	0.0169154228855721
Q86Y13	P16066	0.0239631336405529
Q86Y13	P16070	0.0385135135135135
Q86Y13	P16109	0.0111745126010461
Q86Y13	P16118	0.0054630593132154
Q86Y13	P16150	0.055045871559633
Q86Y13	P16152	0.0149942329873125
Q86Y13	P16220	0.0460526315789473
Q86Y13	P16234	0.3473684210526316
Q86Y13	P16278	0.0164634146341463
Q86Y13	P16284	0.2767123287671232
Q86Y13	P16298	0.0169154228855721
Q86Y13	P16333	0.0054630593132154
Q86Y13	P16383	0.0164634146341463
Q86Y13	P16389	0.0111745126010461
Q86Y13	P16401	0.0164634146341463
Q86Y13	P16403	0.0111745126010461
Q86Y13	P16410	0.2067039106145251
Q86Y13	P16422	0.0054630593132154
Q86Y13	P16435	0.0169154228855721
Q86Y13	P16444	0.0149942329873125
Q86Y13	P16455	0.1231231231231231
Q86Y13	P16471	0.129979035639413
Q86Y13	P16473	0.0111745126010461
Q86Y13	P16499	0.0111745126010461
Q86Y13	P16519	0.0460526315789473
Q86Y13	P16520	0.0054630593132154
Q86Y13	P16591	0.0164634146341463
Q86Y13	P16615	0.0164634146341463
Q86Y13	P16619	0.1999999999999999
Q86Y13	P16662	0.0164634146341463
Q86Y13	P16671	0.0149942329873125
Q86Y13	P16860	0.0385135135135135
Q86Y13	P16870	0.0385135135135135
Q86Y13	P16871	0.0111745126010461
Q86Y13	P16885	0.0097087378640776
Q86Y13	P16949	0.0164634146341463
Q86Y13	P16989	0.0164634146341463
Q86Y13	P17014	0.0097087378640776
Q86Y13	P17020	0.0164634146341463
Q86Y13	P17021	0.0111745126010461
Q86Y13	P17022	0.0239631336405529
Q86Y13	P17023	0.0111745126010461
Q86Y13	P17024	0.0111745126010461
Q86Y13	P17027	0.0054630593132154
Q86Y13	P17028	0.5121951219512195
Q86Y13	P17036	0.0111745126010461
Q86Y13	P17040	0.0054630593132154
Q86Y13	P17041	0.0111745126010461
Q86Y13	P17066	0.0054630593132154
Q86Y13	P17081	0.0111745126010461
Q86Y13	P17096	0.0111745126010461
Q86Y13	P17152	0.0111745126010461
Q86Y13	P17174	0.0385135135135135
Q86Y13	P17181	0.2767123287671232
Q86Y13	P17252	0.0342465753424657
Q86Y13	P17275	0.0054630593132154
Q86Y13	P17301	0.0149942329873125
Q86Y13	P17302	0.0149942329873125
Q86Y13	P17342	0.0111745126010461
Q86Y13	P17405	0.0169154228855721
Q86Y13	P17480	0.0054630593132154
Q86Y13	P17481	0.0111745126010461
Q86Y13	P17482	0.0460526315789473
Q86Y13	P17483	0.0054630593132154
Q86Y13	P17509	0.0111745126010461
Q86Y13	P17516	0.0460526315789473
Q86Y13	P17535	0.0111745126010461
Q86Y13	P17540	0.0385135135135135
Q86Y13	P17542	0.2983870967741935
Q86Y13	P17544	0.0483333333333333
Q86Y13	P17568	0.0111745126010461
Q86Y13	P17600	0.0054630593132154
Q86Y13	P17612	0.0169154228855721
Q86Y13	P17643	0.0239631336405529
Q86Y13	P17655	0.0054630593132154
Q86Y13	P17661	0.0054630593132154
Q86Y13	P17676	0.4
Q86Y13	P17693	0.1092077087794432
Q86Y13	P17706	0.0149942329873125
Q86Y13	P17735	0.0111745126010461
Q86Y13	P17752	0.0164634146341463
Q86Y13	P17787	0.0239631336405529
Q86Y13	P17812	0.0097087378640776
Q86Y13	P17813	0.0342465753424657
Q86Y13	P17844	0.0111745126010461
Q86Y13	P17858	0.0385135135135135
Q86Y13	P17861	0.0385135135135135
Q86Y13	P17931	0.0239631336405529
Q86Y13	P17936	0.0164634146341463
Q86Y13	P17947	0.5121951219512195
Q86Y13	P17948	0.0164634146341463
Q86Y13	P17980	0.0054630593132154
Q86Y13	P17987	0.0164634146341463
Q86Y13	P18031	0.0111745126010461
Q86Y13	P18054	0.0149942329873125
Q86Y13	P18065	0.0385135135135135
Q86Y13	P18074	0.0111745126010461
Q86Y13	P18075	0.0483333333333333
Q86Y13	P18084	0.0169154228855721
Q86Y13	P18085	0.0886998784933171
Q86Y13	P18089	0.0111745126010461
Q86Y13	P18124	0.0054630593132154
Q86Y13	P18146	0.0239631336405529
Q86Y13	P18206	0.0111745126010461
Q86Y13	P18405	0.0239631336405529
Q86Y13	P18428	0.0385135135135135
Q86Y13	P18433	0.0385135135135135
Q86Y13	P18440	0.0385135135135135
Q86Y13	P18505	0.0886998784933171
Q86Y13	P18507	0.0239631336405529
Q86Y13	P18509	0.0149942329873125
Q86Y13	P18510	0.0054630593132154
Q86Y13	P18564	0.0169154228855721
Q86Y13	P18615	0.0054630593132154
Q86Y13	P18621	0.0149942329873125
Q86Y13	P18627	0.0342465753424657
Q86Y13	P18669	0.0385135135135135
Q86Y13	P18754	0.0111745126010461
Q86Y13	P18825	0.0164634146341463
Q86Y13	P18827	0.0111745126010461
Q86Y13	P18846	0.0460526315789473
Q86Y13	P18847	0.4021164021164021
Q86Y13	P18848	0.0164634146341463
Q86Y13	P18850	0.0054630593132154
Q86Y13	P18858	0.0054630593132154
Q86Y13	P18887	0.0022010271460014
Q86Y13	P19012	0.0111745126010461
Q86Y13	P19013	0.0169154228855721
Q86Y13	P19021	0.0054630593132154
Q86Y13	P19022	0.0886998784933171
Q86Y13	P19075	0.0385135135135135
Q86Y13	P19086	0.009090909090909
Q86Y13	P19087	0.0239631336405529
Q86Y13	P19099	0.3571428571428571
Q86Y13	P19105	0.0111745126010461
Q86Y13	P19174	0.129979035639413
Q86Y13	P19224	0.0169154228855721
Q86Y13	P19235	0.0164634146341463
Q86Y13	P19237	0.2067039106145251
Q86Y13	P19256	0.0460526315789473
Q86Y13	P19320	0.1092077087794432
Q86Y13	P19338	0.0385135135135135
Q86Y13	P19367	0.0169154228855721
Q86Y13	P19387	0.0054630593132154
Q86Y13	P19388	0.0164634146341463
Q86Y13	P19397	0.0460526315789473
Q86Y13	P19404	0.0342465753424657
Q86Y13	P19419	0.4264705882352941
Q86Y13	P19429	0.3473684210526316
Q86Y13	P19438	0.0054630593132154
Q86Y13	P19440	0.0460526315789473
Q86Y13	P19447	0.0054630593132154
Q86Y13	P19474	0.0886998784933171
Q86Y13	P19484	0.0111745126010461
Q86Y13	P19525	0.0111745126010461
Q86Y13	P19532	0.0111745126010461
Q86Y13	P19544	0.129979035639413
Q86Y13	P19622	0.3473684210526316
Q86Y13	P19623	0.0385135135135135
Q86Y13	P19634	0.2067039106145251
Q86Y13	P19652	0.0886998784933171
Q86Y13	P19784	0.0483333333333333
Q86Y13	P19793	0.0169154228855721
Q86Y13	P19801	0.0239631336405529
Q86Y13	P19827	0.0111745126010461
Q86Y13	P19835	0.0239631336405529
Q86Y13	P19838	0.4021164021164021
Q86Y13	P19875	0.1092077087794432
Q86Y13	P19876	0.055045871559633
Q86Y13	P19878	0.0054630593132154
Q86Y13	P20020	0.0385135135135135
Q86Y13	P20023	0.0385135135135135
Q86Y13	P20042	0.009090909090909
Q86Y13	P20073	0.0054630593132154
Q86Y13	P20138	0.0385135135135135
Q86Y13	P20151	0.0847457627118644
Q86Y13	P20155	0.0385135135135135
Q86Y13	P20226	0.0111745126010461
Q86Y13	P20231	0.0385135135135135
Q86Y13	P20248	0.0385135135135135
Q86Y13	P20264	0.0385135135135135
Q86Y13	P20265	0.0239631336405529
Q86Y13	P20273	0.0169154228855721
Q86Y13	P20290	0.0886998784933171
Q86Y13	P20292	0.0460526315789473
Q86Y13	P20309	0.0342465753424657
Q86Y13	P20333	0.0460526315789473
Q86Y13	P20336	0.0164634146341463
Q86Y13	P20337	0.0111745126010461
Q86Y13	P20338	0.0054630593132154
Q86Y13	P20339	0.0111745126010461
Q86Y13	P20340	0.0239631336405529
Q86Y13	P20393	0.0460526315789473
Q86Y13	P20396	0.0164634146341463
Q86Y13	P20585	0.0054630593132154
Q86Y13	P20591	0.0054630593132154
Q86Y13	P20592	0.0054630593132154
Q86Y13	P20594	0.0460526315789473
Q86Y13	P20618	0.0111745126010461
Q86Y13	P20645	0.0239631336405529
Q86Y13	P20648	0.0111745126010461
Q86Y13	P20671	0.8217054263565892
Q86Y13	P20674	0.0111745126010461
Q86Y13	P20700	0.0169154228855721
Q86Y13	P20701	0.0111745126010461
Q86Y13	P20719	0.0149942329873125
Q86Y13	P20749	0.2067039106145251
Q86Y13	P20794	0.0054630593132154
Q86Y13	P20800	0.5121951219512195
Q86Y13	P20807	0.0054630593132154
Q86Y13	P20809	0.106951871657754
Q86Y13	P20810	0.0169154228855721
Q86Y13	P20813	0.0342465753424657
Q86Y13	P20815	0.0342465753424657
Q86Y13	P20823	0.1999999999999999
Q86Y13	P20839	0.0342465753424657
Q86Y13	P20848	0.106951871657754
Q86Y13	P20849	0.0054630593132154
Q86Y13	P20851	0.0111745126010461
Q86Y13	P20853	0.0169154228855721
Q86Y13	P20933	0.0239631336405529
Q86Y13	P20936	0.0054630593132154
Q86Y13	P20941	0.0385135135135135
Q86Y13	P20963	0.0164634146341463
Q86Y13	P21108	0.0111745126010461
Q86Y13	P21127	0.0054630593132154
Q86Y13	P21128	0.0239631336405529
Q86Y13	P21145	0.0385135135135135
Q86Y13	P21217	0.129979035639413
Q86Y13	P21246	0.0169154228855721
Q86Y13	P21266	0.0149942329873125
Q86Y13	P21281	0.0169154228855721
Q86Y13	P21283	0.0054630593132154
Q86Y13	P21452	0.0886998784933171
Q86Y13	P21453	0.0111745126010461
Q86Y13	P21462	0.129979035639413
Q86Y13	P21549	0.0342465753424657
Q86Y13	P21554	0.0164634146341463
Q86Y13	P21579	0.0054630593132154
Q86Y13	P21580	0.0111745126010461
Q86Y13	P21583	0.0027063599458728
Q86Y13	P21589	0.0385135135135135
Q86Y13	P21673	0.0149942329873125
Q86Y13	P21695	0.0169154228855721
Q86Y13	P21709	0.0385135135135135
Q86Y13	P21728	0.0342465753424657
Q86Y13	P21730	0.129979035639413
Q86Y13	P21731	0.0239631336405529
Q86Y13	P21741	0.0169154228855721
Q86Y13	P21757	0.0054630593132154
Q86Y13	P21796	0.0385135135135135
Q86Y13	P21802	0.1092077087794432
Q86Y13	P21810	0.0169154228855721
Q86Y13	P21815	0.0111745126010461
Q86Y13	P21854	0.0054630593132154
Q86Y13	P21860	0.1999999999999999
Q86Y13	P21912	0.0111745126010461
Q86Y13	P21917	0.0483333333333333
Q86Y13	P21918	0.0164634146341463
Q86Y13	P21926	0.0886998784933171
Q86Y13	P21941	0.0385135135135135
Q86Y13	P21953	0.0111745126010461
Q86Y13	P21964	0.2767123287671232
Q86Y13	P21980	0.0149942329873125
Q86Y13	P22001	0.0460526315789473
Q86Y13	P22003	0.0111745126010461
Q86Y13	P22004	0.0342465753424657
Q86Y13	P22033	0.0111745126010461
Q86Y13	P22059	0.0054630593132154
Q86Y13	P22061	0.0460526315789473
Q86Y13	P22083	0.0164634146341463
Q86Y13	P22087	0.0111745126010461
Q86Y13	P22102	0.0385135135135135
Q86Y13	P22234	0.0385135135135135
Q86Y13	P22301	0.4021164021164021
Q86Y13	P22303	0.0460526315789473
Q86Y13	P22307	0.0239631336405529
Q86Y13	P22309	0.0239631336405529
Q86Y13	P22310	0.0886998784933171
Q86Y13	P22314	0.0169154228855721
Q86Y13	P22352	0.0164634146341463
Q86Y13	P22392	0.0886998784933171
Q86Y13	P22413	0.0239631336405529
Q86Y13	P22415	0.0886998784933171
Q86Y13	P22455	0.2767123287671232
Q86Y13	P22459	0.0054630593132154
Q86Y13	P22460	0.0054630593132154
Q86Y13	P22466	0.3571428571428571
Q86Y13	P22528	0.0460526315789473
Q86Y13	P22557	0.0483333333333333
Q86Y13	P22570	0.0483333333333333
Q86Y13	P22607	0.129979035639413
Q86Y13	P22612	0.106951871657754
Q86Y13	P22626	0.0111745126010461
Q86Y13	P22670	0.0149942329873125
Q86Y13	P22674	0.5121951219512195
Q86Y13	P22680	0.0460526315789473
Q86Y13	P22681	0.0385135135135135
Q86Y13	P22692	0.0164634146341463
Q86Y13	P22694	0.0460526315789473
Q86Y13	P22695	0.0169154228855721
Q86Y13	P22732	0.1092077087794432
Q86Y13	P22735	0.0164634146341463
Q86Y13	P22736	0.3473684210526316
Q86Y13	P22748	0.0239631336405529
Q86Y13	P22749	0.129979035639413
Q86Y13	P22792	0.1092077087794432
Q86Y13	P22830	0.0169154228855721
Q86Y13	P22888	0.0239631336405529
Q86Y13	P23025	0.0169154228855721
Q86Y13	P23142	0.0054630593132154
Q86Y13	P23193	0.0111745126010461
Q86Y13	P23219	0.0385135135135135
Q86Y13	P23229	0.0111745126010461
Q86Y13	P23246	0.0027063599458728
Q86Y13	P23258	0.2767123287671232
Q86Y13	P23276	0.0483333333333333
Q86Y13	P23280	0.0342465753424657
Q86Y13	P23284	0.0111745126010461
Q86Y13	P23297	0.1092077087794432
Q86Y13	P23327	0.0054630593132154
Q86Y13	P23352	0.129979035639413
Q86Y13	P23368	0.0169154228855721
Q86Y13	P23378	0.0342465753424657
Q86Y13	P23381	0.0054630593132154
Q86Y13	P23396	0.0054630593132154
Q86Y13	P23409	0.562874251497006
Q86Y13	P23434	0.0385135135135135
Q86Y13	P23443	0.0111745126010461
Q86Y13	P23458	0.0054630593132154
Q86Y13	P23469	0.0385135135135135
Q86Y13	P23470	0.0239631336405529
Q86Y13	P23490	0.0111745126010461
Q86Y13	P23497	0.0342465753424657
Q86Y13	P23508	0.0111745126010461
Q86Y13	P23511	0.0111745126010461
Q86Y13	P23515	0.0054630593132154
Q86Y13	P23526	0.0169154228855721
Q86Y13	P23528	0.0164634146341463
Q86Y13	P23560	0.0342465753424657
Q86Y13	P23582	0.0111745126010461
Q86Y13	P23588	0.0054630593132154
Q86Y13	P23610	0.0097087378640776
Q86Y13	P23634	0.0483333333333333
Q86Y13	P23677	0.0483333333333333
Q86Y13	P23759	0.0111745126010461
Q86Y13	P23760	0.0342465753424657
Q86Y13	P23763	0.0111745126010461
Q86Y13	P23769	0.0169154228855721
Q86Y13	P23771	0.0097087378640776
Q86Y13	P23786	0.0239631336405529
Q86Y13	P23921	0.0239631336405529
Q86Y13	P23942	0.0111745126010461
Q86Y13	P23945	0.0385135135135135
Q86Y13	P24001	0.0164634146341463
Q86Y13	P24046	0.0460526315789473
Q86Y13	P24071	0.4021164021164021
Q86Y13	P24158	0.1092077087794432
Q86Y13	P24278	0.0342465753424657
Q86Y13	P24310	0.0169154228855721
Q86Y13	P24347	0.0342465753424657
Q86Y13	P24385	0.0149942329873125
Q86Y13	P24386	0.0239631336405529
Q86Y13	P24390	0.0169154228855721
Q86Y13	P24394	0.0169154228855721
Q86Y13	P24462	0.0342465753424657
Q86Y13	P24468	0.0483333333333333
Q86Y13	P24522	0.0385135135135135
Q86Y13	P24530	0.0886998784933171
Q86Y13	P24534	0.0149942329873125
Q86Y13	P24539	0.0111745126010461
Q86Y13	P24588	0.0054630593132154
Q86Y13	P24592	0.0239631336405529
Q86Y13	P24593	0.0342465753424657
Q86Y13	P24666	0.0111745126010461
Q86Y13	P24723	0.0054630593132154
Q86Y13	P24752	0.0342465753424657
Q86Y13	P24863	0.0054630593132154
Q86Y13	P24864	0.4021164021164021
Q86Y13	P24903	0.129979035639413
Q86Y13	P24941	0.0385135135135135
Q86Y13	P25021	0.0460526315789473
Q86Y13	P25024	0.1092077087794432
Q86Y13	P25025	0.1231231231231231
Q86Y13	P25063	0.0342465753424657
Q86Y13	P25067	0.0111745126010461
Q86Y13	P25090	0.2767123287671232
Q86Y13	P25092	0.0111745126010461
Q86Y13	P25098	0.2983870967741935
Q86Y13	P25100	0.0149942329873125
Q86Y13	P25101	0.0239631336405529
Q86Y13	P25103	0.055045871559633
Q86Y13	P25105	0.0385135135135135
Q86Y13	P25106	0.1092077087794432
Q86Y13	P25116	0.0164634146341463
Q86Y13	P25189	0.0111745126010461
Q86Y13	P25205	0.0111745126010461
Q86Y13	P25208	0.0111745126010461
Q86Y13	P25311	0.129979035639413
Q86Y13	P25325	0.0886998784933171
Q86Y13	P25398	0.0385135135135135
Q86Y13	P25440	0.0111745126010461
Q86Y13	P25445	0.0054630593132154
Q86Y13	P25490	0.0111745126010461
Q86Y13	P25685	0.0111745126010461
Q86Y13	P25686	0.0886998784933171
Q86Y13	P25705	0.0385135135135135
Q86Y13	P25713	0.2663995974708281
Q86Y13	P25786	0.0239631336405529
Q86Y13	P25787	0.0169154228855721
Q86Y13	P25788	0.0164634146341463
Q86Y13	P25789	0.0111745126010461
Q86Y13	P25791	0.106951871657754
Q86Y13	P25800	0.0342465753424657
Q86Y13	P25929	0.0886998784933171
Q86Y13	P25942	0.0111745126010461
Q86Y13	P25963	0.0111745126010461
Q86Y13	P26006	0.0111745126010461
Q86Y13	P26010	0.0460526315789473
Q86Y13	P26012	0.0054630593132154
Q86Y13	P26022	0.0239631336405529
Q86Y13	P26038	0.0239631336405529
Q86Y13	P26045	0.2767123287671232
Q86Y13	P26196	0.0111745126010461
Q86Y13	P26232	0.0111745126010461
Q86Y13	P26367	0.0111745126010461
Q86Y13	P26368	0.0054630593132154
Q86Y13	P26371	0.0111745126010461
Q86Y13	P26373	0.0342465753424657
Q86Y13	P26374	0.0149942329873125
Q86Y13	P26378	0.0054630593132154
Q86Y13	P26436	0.0054630593132154
Q86Y13	P26439	0.0169154228855721
Q86Y13	P26440	0.0164634146341463
Q86Y13	P26441	0.0111745126010461
Q86Y13	P26583	0.0111745126010461
Q86Y13	P26599	0.0054630593132154
Q86Y13	P26639	0.0169154228855721
Q86Y13	P26640	0.0342465753424657
Q86Y13	P26641	0.0111745126010461
Q86Y13	P26651	0.0054630593132154
Q86Y13	P26715	0.0886998784933171
Q86Y13	P26842	0.0342465753424657
Q86Y13	P26927	0.4264705882352941
Q86Y13	P26951	0.0111745126010461
Q86Y13	P26992	0.0169154228855721
Q86Y13	P27037	0.0054630593132154
Q86Y13	P27105	0.0111745126010461
Q86Y13	P27144	0.0239631336405529
Q86Y13	P27169	0.0342465753424657
Q86Y13	P27216	0.0149942329873125
Q86Y13	P27348	0.0385135135135135
Q86Y13	P27352	0.0111745126010461
Q86Y13	P27361	0.0111745126010461
Q86Y13	P27448	0.0054630593132154
Q86Y13	P27449	0.0886998784933171
Q86Y13	P27469	0.0054630593132154
Q86Y13	P27487	0.0111745126010461
Q86Y13	P27540	0.0111745126010461
Q86Y13	P27544	0.2767123287671232
Q86Y13	P27635	0.0164634146341463
Q86Y13	P27658	0.0054630593132154
Q86Y13	P27694	0.0385135135135135
Q86Y13	P27695	0.1231231231231231
Q86Y13	P27707	0.0149942329873125
Q86Y13	P27797	0.0385135135135135
Q86Y13	P27815	0.0460526315789473
Q86Y13	P27816	0.0054630593132154
Q86Y13	P27824	0.0022010271460014
Q86Y13	P27986	0.2067039106145251
Q86Y13	P27987	0.0149942329873125
Q86Y13	P28039	0.0385135135135135
Q86Y13	P28062	0.0169154228855721
Q86Y13	P28065	0.0164634146341463
Q86Y13	P28066	0.0239631336405529
Q86Y13	P28067	0.2067039106145251
Q86Y13	P28068	0.0886998784933171
Q86Y13	P28069	0.0164634146341463
Q86Y13	P28070	0.0111745126010461
Q86Y13	P28072	0.0239631336405529
Q86Y13	P28074	0.0111745126010461
Q86Y13	P28221	0.0054630593132154
Q86Y13	P28222	0.0111745126010461
Q86Y13	P28223	0.0239631336405529
Q86Y13	P28288	0.0149942329873125
Q86Y13	P28290	0.0342465753424657
Q86Y13	P28300	0.0149942329873125
Q86Y13	P28324	0.0460526315789473
Q86Y13	P28325	0.0111745126010461
Q86Y13	P28328	0.0111745126010461
Q86Y13	P28329	0.0385135135135135
Q86Y13	P28330	0.0342465753424657
Q86Y13	P28331	0.0385135135135135
Q86Y13	P28332	0.0164634146341463
Q86Y13	P28335	0.0149942329873125
Q86Y13	P28336	0.129979035639413
Q86Y13	P28340	0.0385135135135135
Q86Y13	P28347	0.0149942329873125
Q86Y13	P28356	0.0111745126010461
Q86Y13	P28358	0.0169154228855721
Q86Y13	P28360	0.0342465753424657
Q86Y13	P28370	0.0054630593132154
Q86Y13	P28472	0.0149942329873125
Q86Y13	P28482	0.0111745126010461
Q86Y13	P28562	0.0169154228855721
Q86Y13	P28566	0.0054630593132154
Q86Y13	P28676	0.0054630593132154
Q86Y13	P28698	0.0111745126010461
Q86Y13	P28702	0.1231231231231231
Q86Y13	P28715	0.0385135135135135
Q86Y13	P28749	0.0169154228855721
Q86Y13	P28799	0.0886998784933171
Q86Y13	P28827	0.1999999999999999
Q86Y13	P28838	0.0847457627118644
Q86Y13	P28907	0.0149942329873125
Q86Y13	P28908	0.0239631336405529
Q86Y13	P29033	0.0847457627118644
Q86Y13	P29034	0.3478260869565217
Q86Y13	P29074	0.2983870967741935
Q86Y13	P29083	0.0111745126010461
Q86Y13	P29084	0.0054630593132154
Q86Y13	P29122	0.0054630593132154
Q86Y13	P29144	0.0054630593132154
Q86Y13	P29218	0.0169154228855721
Q86Y13	P29274	0.0111745126010461
Q86Y13	P29279	0.0111745126010461
Q86Y13	P29317	0.2067039106145251
Q86Y13	P29322	0.58984375
Q86Y13	P29323	0.009090909090909
Q86Y13	P29350	0.1999999999999999
Q86Y13	P29353	0.0342465753424657
Q86Y13	P29371	0.0169154228855721
Q86Y13	P29372	0.3473684210526316
Q86Y13	P29374	0.0111745126010461
Q86Y13	P29376	0.0111745126010461
Q86Y13	P29401	0.0342465753424657
Q86Y13	P29459	0.3571428571428571
Q86Y13	P29460	0.0164634146341463
Q86Y13	P29466	0.0385135135135135
Q86Y13	P29474	0.0342465753424657
Q86Y13	P29475	0.2767123287671232
Q86Y13	P29508	0.0111745126010461
Q86Y13	P29536	0.0164634146341463
Q86Y13	P29558	0.0097087378640776
Q86Y13	P29590	0.1231231231231231
Q86Y13	P29597	0.0111745126010461
Q86Y13	P29692	0.0022010271460014
Q86Y13	P29728	0.0054630593132154
Q86Y13	P29965	0.2767123287671232
Q86Y13	P29966	0.0054630593132154
Q86Y13	P29972	0.0149942329873125
Q86Y13	P29973	0.0111745126010461
Q86Y13	P29992	0.0239631336405529
Q86Y13	P30039	0.0460526315789473
Q86Y13	P30040	0.0886998784933171
Q86Y13	P30041	0.0385135135135135
Q86Y13	P30044	0.0385135135135135
Q86Y13	P30048	0.0054630593132154
Q86Y13	P30049	0.0164634146341463
Q86Y13	P30050	0.0164634146341463
Q86Y13	P30084	0.0385135135135135
Q86Y13	P30085	0.0169154228855721
Q86Y13	P30086	0.0164634146341463
Q86Y13	P30101	0.0342465753424657
Q86Y13	P30153	0.0886998784933171
Q86Y13	P30154	0.0097087378640776
Q86Y13	P30203	0.0054630593132154
Q86Y13	P30260	0.0054630593132154
Q86Y13	P30279	0.0886998784933171
Q86Y13	P30281	0.1231231231231231
Q86Y13	P30291	0.52
Q86Y13	P30301	0.0111745126010461
Q86Y13	P30304	0.129979035639413
Q86Y13	P30305	0.5121951219512195
Q86Y13	P30307	0.2767123287671232
Q86Y13	P30405	0.0385135135135135
Q86Y13	P30411	0.0149942329873125
Q86Y13	P30414	0.0054630593132154
Q86Y13	P30419	0.0054630593132154
Q86Y13	P30511	0.0385135135135135
Q86Y13	P30518	0.0385135135135135
Q86Y13	P30519	0.0169154228855721
Q86Y13	P30520	0.0239631336405529
Q86Y13	P30530	0.0111745126010461
Q86Y13	P30531	0.0460526315789473
Q86Y13	P30532	0.0054630593132154
Q86Y13	P30533	0.0149942329873125
Q86Y13	P30556	0.129979035639413
Q86Y13	P30559	0.0460526315789473
Q86Y13	P30566	0.1231231231231231
Q86Y13	P30622	0.0111745126010461
Q86Y13	P30626	0.0239631336405529
Q86Y13	P30679	0.0054630593132154
Q86Y13	P30740	0.0149942329873125
Q86Y13	P30793	0.3473684210526316
Q86Y13	P30837	0.0169154228855721
Q86Y13	P30838	0.0483333333333333
Q86Y13	P30872	0.0460526315789473
Q86Y13	P30874	0.0149942329873125
Q86Y13	P30876	0.0111745126010461
Q86Y13	P30939	0.0239631336405529
Q86Y13	P30968	0.0111745126010461
Q86Y13	P30988	0.2067039106145251
Q86Y13	P30989	0.0460526315789473
Q86Y13	P31040	0.0164634146341463
Q86Y13	P31146	0.0149942329873125
Q86Y13	P31150	0.0239631336405529
Q86Y13	P31152	0.0111745126010461
Q86Y13	P31153	0.0164634146341463
Q86Y13	P31213	0.0342465753424657
Q86Y13	P31249	0.0342465753424657
Q86Y13	P31260	0.0149942329873125
Q86Y13	P31268	0.0111745126010461
Q86Y13	P31269	0.009090909090909
Q86Y13	P31270	0.0111745126010461
Q86Y13	P31271	0.0111745126010461
Q86Y13	P31273	0.0111745126010461
Q86Y13	P31274	0.0169154228855721
Q86Y13	P31276	0.0054630593132154
Q86Y13	P31314	0.0385135135135135
Q86Y13	P31321	0.562874251497006
Q86Y13	P31323	0.0385135135135135
Q86Y13	P31350	0.0483333333333333
Q86Y13	P31371	0.0054630593132154
Q86Y13	P31391	0.0385135135135135
Q86Y13	P31415	0.1092077087794432
Q86Y13	P31431	0.0164634146341463
Q86Y13	P31483	0.0054630593132154
Q86Y13	P31641	0.0054630593132154
Q86Y13	P31645	0.129979035639413
Q86Y13	P31689	0.0111745126010461
Q86Y13	P31749	0.562874251497006
Q86Y13	P31751	0.58984375
Q86Y13	P31930	0.0385135135135135
Q86Y13	P31937	0.1999999999999999
Q86Y13	P31939	0.0239631336405529
Q86Y13	P31941	0.0483333333333333
Q86Y13	P31942	0.0149942329873125
Q86Y13	P31943	0.0164634146341463
Q86Y13	P31946	0.1092077087794432
Q86Y13	P31947	0.0342465753424657
Q86Y13	P31948	0.0
Q86Y13	P31994	0.0385135135135135
Q86Y13	P31995	0.0342465753424657
Q86Y13	P32004	0.0342465753424657
Q86Y13	P32019	0.0054630593132154
Q86Y13	P32119	0.0164634146341463
Q86Y13	P32121	0.0385135135135135
Q86Y13	P32189	0.0111745126010461
Q86Y13	P32239	0.0385135135135135
Q86Y13	P32241	0.0886998784933171
Q86Y13	P32242	0.0149942329873125
Q86Y13	P32243	0.0342465753424657
Q86Y13	P32245	0.0169154228855721
Q86Y13	P32246	0.0886998784933171
Q86Y13	P32247	0.2767123287671232
Q86Y13	P32248	0.0239631336405529
Q86Y13	P32249	0.0111745126010461
Q86Y13	P32297	0.1231231231231231
Q86Y13	P32302	0.4021164021164021
Q86Y13	P32321	0.0164634146341463
Q86Y13	P32322	0.0164634146341463
Q86Y13	P32418	0.0460526315789473
Q86Y13	P32455	0.0054630593132154
Q86Y13	P32456	0.0111745126010461
Q86Y13	P32519	0.0886998784933171
Q86Y13	P32745	0.0149942329873125
Q86Y13	P32754	0.0169154228855721
Q86Y13	P32780	0.0054630593132154
Q86Y13	P32856	0.0111745126010461
Q86Y13	P32926	0.0054630593132154
Q86Y13	P32927	0.129979035639413
Q86Y13	P32929	0.0239631336405529
Q86Y13	P32942	0.2067039106145251
Q86Y13	P32969	0.0164634146341463
Q86Y13	P32970	0.2767123287671232
Q86Y13	P32971	0.0111745126010461
Q86Y13	P33032	0.0239631336405529
Q86Y13	P33076	0.0483333333333333
Q86Y13	P33121	0.0169154228855721
Q86Y13	P33151	0.0385135135135135
Q86Y13	P33176	0.0169154228855721
Q86Y13	P33240	0.0111745126010461
Q86Y13	P33260	0.0342465753424657
Q86Y13	P33261	0.0149942329873125
Q86Y13	P33316	0.0460526315789473
Q86Y13	P33402	0.0886998784933171
Q86Y13	P33681	0.0169154228855721
Q86Y13	P33764	0.0342465753424657
Q86Y13	P33897	0.0385135135135135
Q86Y13	P33908	0.0111745126010461
Q86Y13	P33947	0.0385135135135135
Q86Y13	P33981	0.0111745126010461
Q86Y13	P33991	0.0164634146341463
Q86Y13	P33992	0.0111745126010461
Q86Y13	P33993	0.0239631336405529
Q86Y13	P34059	0.0460526315789473
Q86Y13	P34096	0.129979035639413
Q86Y13	P34130	0.0169154228855721
Q86Y13	P34741	0.0342465753424657
Q86Y13	P34810	0.0164634146341463
Q86Y13	P34896	0.0460526315789473
Q86Y13	P34897	0.0460526315789473
Q86Y13	P34913	0.2067039106145251
Q86Y13	P34925	0.0111745126010461
Q86Y13	P34931	0.0111745126010461
Q86Y13	P34932	0.009090909090909
Q86Y13	P34947	0.0164634146341463
Q86Y13	P34969	0.0149942329873125
Q86Y13	P34981	0.0847457627118644
Q86Y13	P34982	0.0847457627118644
Q86Y13	P34995	0.0239631336405529
Q86Y13	P34998	0.2067039106145251
Q86Y13	P35030	0.0111745126010461
Q86Y13	P35052	0.2767123287671232
Q86Y13	P35070	0.0416666666666666
Q86Y13	P35125	0.0054630593132154
Q86Y13	P35212	0.2067039106145251
Q86Y13	P35218	0.0483333333333333
Q86Y13	P35219	0.0239631336405529
Q86Y13	P35221	0.0054630593132154
Q86Y13	P35222	0.0164634146341463
Q86Y13	P35225	0.2983870967741935
Q86Y13	P35226	0.4021164021164021
Q86Y13	P35227	0.0385135135135135
Q86Y13	P35228	0.0483333333333333
Q86Y13	P35232	0.0385135135135135
Q86Y13	P35236	0.0460526315789473
Q86Y13	P35237	0.0111745126010461
Q86Y13	P35240	0.58984375
Q86Y13	P35241	0.0164634146341463
Q86Y13	P35243	0.0111745126010461
Q86Y13	P35247	0.0054630593132154
Q86Y13	P35249	0.0164634146341463
Q86Y13	P35250	0.1092077087794432
Q86Y13	P35251	0.0054630593132154
Q86Y13	P35268	0.0385135135135135
Q86Y13	P35269	0.0054630593132154
Q86Y13	P35270	0.3473684210526316
Q86Y13	P35321	0.0483333333333333
Q86Y13	P35326	0.0342465753424657
Q86Y13	P35346	0.1092077087794432
Q86Y13	P35354	0.0886998784933171
Q86Y13	P35367	0.0239631336405529
Q86Y13	P35368	0.0054630593132154
Q86Y13	P35372	0.0054630593132154
Q86Y13	P35398	0.0164634146341463
Q86Y13	P35408	0.0483333333333333
Q86Y13	P35414	0.0149942329873125
Q86Y13	P35442	0.0054630593132154
Q86Y13	P35443	0.0149942329873125
Q86Y13	P35452	0.0169154228855721
Q86Y13	P35453	0.0054630593132154
Q86Y13	P35462	0.0054630593132154
Q86Y13	P35475	0.0483333333333333
Q86Y13	P35503	0.0385135135135135
Q86Y13	P35504	0.055045871559633
Q86Y13	P35520	0.0164634146341463
Q86Y13	P35523	0.0385135135135135
Q86Y13	P35527	0.0054630593132154
Q86Y13	P35548	0.2767123287671232
Q86Y13	P35557	0.0385135135135135
Q86Y13	P35558	0.0239631336405529
Q86Y13	P35568	0.0886998784933171
Q86Y13	P35575	0.0460526315789473
Q86Y13	P35606	0.0164634146341463
Q86Y13	P35609	0.0342465753424657
Q86Y13	P35610	0.0111745126010461
Q86Y13	P35611	0.0483333333333333
Q86Y13	P35612	0.0111745126010461
Q86Y13	P35613	0.055045871559633
Q86Y13	P35625	0.0111745126010461
Q86Y13	P35626	0.129979035639413
Q86Y13	P35637	0.0164634146341463
Q86Y13	P35638	0.0054630593132154
Q86Y13	P35659	0.0342465753424657
Q86Y13	P35663	0.0385135135135135
Q86Y13	P35670	0.0111745126010461
Q86Y13	P35680	0.0460526315789473
Q86Y13	P35711	0.129979035639413
Q86Y13	P35712	0.2767123287671232
Q86Y13	P35713	0.055045871559633
Q86Y13	P35716	0.0164634146341463
Q86Y13	P35789	0.0054630593132154
Q86Y13	P35790	0.0054630593132154
Q86Y13	P35813	0.106951871657754
Q86Y13	P35858	0.0054630593132154
Q86Y13	P35869	0.0385135135135135
Q86Y13	P35900	0.0111745126010461
Q86Y13	P35908	0.0111745126010461
Q86Y13	P35913	0.0111745126010461
Q86Y13	P35914	0.0169154228855721
Q86Y13	P35916	0.106951871657754
Q86Y13	P35968	0.0342465753424657
Q86Y13	P35998	0.0054630593132154
Q86Y13	P36021	0.0054630593132154
Q86Y13	P36222	0.0111745126010461
Q86Y13	P36268	0.0886998784933171
Q86Y13	P36269	0.2767123287671232
Q86Y13	P36382	0.0111745126010461
Q86Y13	P36383	0.0239631336405529
Q86Y13	P36402	0.0164634146341463
Q86Y13	P36404	0.0385135135135135
Q86Y13	P36405	0.0886998784933171
Q86Y13	P36406	0.0164634146341463
Q86Y13	P36507	0.0054630593132154
Q86Y13	P36508	0.0111745126010461
Q86Y13	P36542	0.129979035639413
Q86Y13	P36543	0.0149942329873125
Q86Y13	P36544	0.1092077087794432
Q86Y13	P36551	0.0111745126010461
Q86Y13	P36575	0.0239631336405529
Q86Y13	P36578	0.0164634146341463
Q86Y13	P36776	0.0111745126010461
Q86Y13	P36871	0.0460526315789473
Q86Y13	P36873	0.0239631336405529
Q86Y13	P36888	0.562874251497006
Q86Y13	P36894	0.0460526315789473
Q86Y13	P36896	0.0164634146341463
Q86Y13	P36897	0.291969600778848
Q86Y13	P36941	0.0054630593132154
Q86Y13	P36952	0.0111745126010461
Q86Y13	P36956	0.1231231231231231
Q86Y13	P36957	0.0111745126010461
Q86Y13	P36969	0.0149942329873125
Q86Y13	P37023	0.0054630593132154
Q86Y13	P37058	0.0111745126010461
Q86Y13	P37088	0.0111745126010461
Q86Y13	P37108	0.0342465753424657
Q86Y13	P37173	0.009090909090909
Q86Y13	P37198	0.5121951219512195
Q86Y13	P37231	0.1231231231231231
Q86Y13	P37235	0.0111745126010461
Q86Y13	P37268	0.009090909090909
Q86Y13	P37275	0.2835196681305819
Q86Y13	P37287	0.0111745126010461
Q86Y13	P37288	0.0385135135135135
Q86Y13	P37802	0.0054630593132154
Q86Y13	P37837	0.0385135135135135
Q86Y13	P38117	0.0259740259740259
Q86Y13	P38159	0.0054630593132154
Q86Y13	P38405	0.0111745126010461
Q86Y13	P38432	0.0111745126010461
Q86Y13	P38435	0.0385135135135135
Q86Y13	P38484	0.4
Q86Y13	P38570	0.0054630593132154
Q86Y13	P38571	0.0239631336405529
Q86Y13	P38606	0.0259740259740259
Q86Y13	P38646	0.0054630593132154
Q86Y13	P38919	0.0169154228855721
Q86Y13	P38935	0.0054630593132154
Q86Y13	P38936	0.5121951219512195
Q86Y13	P39023	0.0239631336405529
Q86Y13	P39059	0.0111745126010461
Q86Y13	P39086	0.0342465753424657
Q86Y13	P39210	0.0342465753424657
Q86Y13	P39656	0.0054630593132154
Q86Y13	P39687	0.0054630593132154
Q86Y13	P39748	0.0169154228855721
Q86Y13	P39877	0.0460526315789473
Q86Y13	P39905	0.0054630593132154
Q86Y13	P40123	0.0111745126010461
Q86Y13	P40126	0.055045871559633
Q86Y13	P40145	0.5121951219512195
Q86Y13	P40189	0.2767123287671232
Q86Y13	P40197	0.0054630593132154
Q86Y13	P40198	0.106951871657754
Q86Y13	P40200	0.0385135135135135
Q86Y13	P40222	0.0111745126010461
Q86Y13	P40225	0.1231231231231231
Q86Y13	P40227	0.0460526315789473
Q86Y13	P40238	0.2983870967741935
Q86Y13	P40259	0.106951871657754
Q86Y13	P40261	0.0169154228855721
Q86Y13	P40305	0.0460526315789473
Q86Y13	P40306	0.0149942329873125
Q86Y13	P40337	0.0054630593132154
Q86Y13	P40424	0.0342465753424657
Q86Y13	P40425	0.0239631336405529
Q86Y13	P40426	0.0342465753424657
Q86Y13	P40429	0.0164634146341463
Q86Y13	P40616	0.0483333333333333
Q86Y13	P40617	0.0169154228855721
Q86Y13	P40692	0.0054630593132154
Q86Y13	P40763	0.0111745126010461
Q86Y13	P40818	0.0054630593132154
Q86Y13	P40855	0.0054630593132154
Q86Y13	P40879	0.0886998784933171
Q86Y13	P40925	0.0239631336405529
Q86Y13	P40926	0.0886998784933171
Q86Y13	P40933	0.2983870967741935
Q86Y13	P40937	0.0483333333333333
Q86Y13	P40938	0.0460526315789473
Q86Y13	P40939	0.0111745126010461
Q86Y13	P41002	0.0111745126010461
Q86Y13	P41091	0.0342465753424657
Q86Y13	P41134	0.562874251497006
Q86Y13	P41143	0.0164634146341463
Q86Y13	P41145	0.0111745126010461
Q86Y13	P41146	0.0385135135135135
Q86Y13	P41159	0.2983870967741935
Q86Y13	P41161	0.4021164021164021
Q86Y13	P41162	0.0342465753424657
Q86Y13	P41180	0.0886998784933171
Q86Y13	P41181	0.0385135135135135
Q86Y13	P41182	0.5121951219512195
Q86Y13	P41208	0.0460526315789473
Q86Y13	P41212	0.129979035639413
Q86Y13	P41214	0.0164634146341463
Q86Y13	P41217	0.0342465753424657
Q86Y13	P41218	0.0111745126010461
Q86Y13	P41219	0.0342465753424657
Q86Y13	P41220	0.0169154228855721
Q86Y13	P41222	0.129979035639413
Q86Y13	P41223	0.0164634146341463
Q86Y13	P41225	0.0460526315789473
Q86Y13	P41227	0.0342465753424657
Q86Y13	P41231	0.0385135135135135
Q86Y13	P41235	0.2767123287671232
Q86Y13	P41236	0.0111745126010461
Q86Y13	P41238	0.0111745126010461
Q86Y13	P41240	0.0111745126010461
Q86Y13	P41250	0.0164634146341463
Q86Y13	P41252	0.0169154228855721
Q86Y13	P41271	0.0149942329873125
Q86Y13	P41279	0.0385135135135135
Q86Y13	P41439	0.0239631336405529
Q86Y13	P41440	0.0022010271460014
Q86Y13	P41586	0.2067039106145251
Q86Y13	P41587	0.0460526315789473
Q86Y13	P41594	0.0342465753424657
Q86Y13	P41595	0.0886998784933171
Q86Y13	P41597	0.0465116279069767
Q86Y13	P41743	0.129979035639413
Q86Y13	P41968	0.0385135135135135
Q86Y13	P41970	0.0169154228855721
Q86Y13	P42025	0.0342465753424657
Q86Y13	P42081	0.0342465753424657
Q86Y13	P42126	0.2983870967741935
Q86Y13	P42127	0.0111745126010461
Q86Y13	P42167	0.0054630593132154
Q86Y13	P42224	0.0886998784933171
Q86Y13	P42226	0.58984375
Q86Y13	P42229	0.0460526315789473
Q86Y13	P42261	0.0239631336405529
Q86Y13	P42262	0.0111745126010461
Q86Y13	P42263	0.0164634146341463
Q86Y13	P42285	0.0111745126010461
Q86Y13	P42330	0.0169154228855721
Q86Y13	P42331	0.0239631336405529
Q86Y13	P42336	0.055045871559633
Q86Y13	P42338	0.0886998784933171
Q86Y13	P42566	0.0385135135135135
Q86Y13	P42568	0.0111745126010461
Q86Y13	P42574	0.0342465753424657
Q86Y13	P42575	0.0111745126010461
Q86Y13	P42658	0.2767123287671232
Q86Y13	P42679	0.3473684210526316
Q86Y13	P42680	0.0054630593132154
Q86Y13	P42681	0.0111745126010461
Q86Y13	P42684	0.0097087378640776
Q86Y13	P42685	0.0054630593132154
Q86Y13	P42695	0.0111745126010461
Q86Y13	P42702	0.2983870967741935
Q86Y13	P42704	0.0111745126010461
Q86Y13	P42765	0.0385135135135135
Q86Y13	P42766	0.0111745126010461
Q86Y13	P42768	0.0149942329873125
Q86Y13	P42773	0.0149942329873125
Q86Y13	P42785	0.0342465753424657
Q86Y13	P42830	0.2067039106145251
Q86Y13	P42892	0.009090909090909
Q86Y13	P42898	0.0342465753424657
Q86Y13	P43003	0.0111745126010461
Q86Y13	P43004	0.0342465753424657
Q86Y13	P43005	0.2067039106145251
Q86Y13	P43007	0.0164634146341463
Q86Y13	P43034	0.0054630593132154
Q86Y13	P43080	0.0097087378640776
Q86Y13	P43088	0.0111745126010461
Q86Y13	P43115	0.0460526315789473
Q86Y13	P43119	0.0149942329873125
Q86Y13	P43121	0.0054630593132154
Q86Y13	P43146	0.0164634146341463
Q86Y13	P43155	0.0385135135135135
Q86Y13	P43220	0.0886998784933171
Q86Y13	P43234	0.0886998784933171
Q86Y13	P43243	0.0054630593132154
Q86Y13	P43246	0.0111745126010461
Q86Y13	P43250	0.0111745126010461
Q86Y13	P43268	0.562874251497006
Q86Y13	P43307	0.0111745126010461
Q86Y13	P43320	0.0054630593132154
Q86Y13	P43351	0.1092077087794432
Q86Y13	P43354	0.1092077087794432
Q86Y13	P43355	0.0054630593132154
Q86Y13	P43356	0.0054630593132154
Q86Y13	P43357	0.0111745126010461
Q86Y13	P43358	0.0054630593132154
Q86Y13	P43360	0.0054630593132154
Q86Y13	P43361	0.0054630593132154
Q86Y13	P43364	0.0054630593132154
Q86Y13	P43365	0.0054630593132154
Q86Y13	P43378	0.0054630593132154
Q86Y13	P43403	0.0164634146341463
Q86Y13	P43405	0.0460526315789473
Q86Y13	P43487	0.0111745126010461
Q86Y13	P43489	0.0164634146341463
Q86Y13	P43490	0.0239631336405529
Q86Y13	P43626	0.129979035639413
Q86Y13	P43628	0.2067039106145251
Q86Y13	P43631	0.1092077087794432
Q86Y13	P43632	0.0886998784933171
Q86Y13	P43652	0.0054630593132154
Q86Y13	P43657	0.0886998784933171
Q86Y13	P43681	0.0239631336405529
Q86Y13	P43686	0.0342465753424657
Q86Y13	P43694	0.0169154228855721
Q86Y13	P43699	0.0342465753424657
Q86Y13	P45378	0.0239631336405529
Q86Y13	P45379	0.0483333333333333
Q86Y13	P45844	0.0111745126010461
Q86Y13	P45877	0.0111745126010461
Q86Y13	P45880	0.0111745126010461
Q86Y13	P45973	0.0239631336405529
Q86Y13	P45974	0.0027063599458728
Q86Y13	P45983	0.0460526315789473
Q86Y13	P45984	0.0465116279069767
Q86Y13	P45985	0.1092077087794432
Q86Y13	P46019	0.0169154228855721
Q86Y13	P46060	0.0111745126010461
Q86Y13	P46063	0.0111745126010461
Q86Y13	P46087	0.0111745126010461
Q86Y13	P46089	0.0483333333333333
Q86Y13	P46091	0.2983870967741935
Q86Y13	P46093	0.0385135135135135
Q86Y13	P46094	0.3571428571428571
Q86Y13	P46098	0.1092077087794432
Q86Y13	P46108	0.0054630593132154
Q86Y13	P46109	0.0111745126010461
Q86Y13	P46199	0.0169154228855721
Q86Y13	P46379	0.0027063599458728
Q86Y13	P46439	0.0239631336405529
Q86Y13	P46459	0.0054630593132154
Q86Y13	P46527	0.3473684210526316
Q86Y13	P46663	0.0886998784933171
Q86Y13	P46695	0.2067039106145251
Q86Y13	P46721	0.0169154228855721
Q86Y13	P46734	0.1231231231231231
Q86Y13	P46736	0.0169154228855721
Q86Y13	P46777	0.0111745126010461
Q86Y13	P46778	0.0385135135135135
Q86Y13	P46781	0.0054630593132154
Q86Y13	P46782	0.0111745126010461
Q86Y13	P46783	0.0111745126010461
Q86Y13	P46926	0.0460526315789473
Q86Y13	P46934	0.2767123287671232
Q86Y13	P46937	0.0416666666666666
Q86Y13	P46976	0.0483333333333333
Q86Y13	P46977	0.0054630593132154
Q86Y13	P47211	0.129979035639413
Q86Y13	P47224	0.0342465753424657
Q86Y13	P47710	0.0460526315789473
Q86Y13	P47712	0.0111745126010461
Q86Y13	P47736	0.0164634146341463
Q86Y13	P47755	0.0111745126010461
Q86Y13	P47756	0.0054630593132154
Q86Y13	P47804	0.0342465753424657
Q86Y13	P47813	0.0385135135135135
Q86Y13	P47870	0.0460526315789473
Q86Y13	P47871	0.1231231231231231
Q86Y13	P47872	0.4021164021164021
Q86Y13	P47897	0.0111745126010461
Q86Y13	P47898	0.0111745126010461
Q86Y13	P47900	0.1092077087794432
Q86Y13	P47901	0.1092077087794432
Q86Y13	P47902	0.009090909090909
Q86Y13	P47914	0.0164634146341463
Q86Y13	P47928	0.4021164021164021
Q86Y13	P47974	0.0111745126010461
Q86Y13	P47985	0.0239631336405529
Q86Y13	P48023	0.0054630593132154
Q86Y13	P48029	0.0169154228855721
Q86Y13	P48039	0.0886998784933171
Q86Y13	P48047	0.0164634146341463
Q86Y13	P48048	0.0169154228855721
Q86Y13	P48050	0.0460526315789473
Q86Y13	P48051	0.0169154228855721
Q86Y13	P48058	0.0342465753424657
Q86Y13	P48059	0.0342465753424657
Q86Y13	P48061	0.0460526315789473
Q86Y13	P48065	0.0111745126010461
Q86Y13	P48066	0.0111745126010461
Q86Y13	P48067	0.0054630593132154
Q86Y13	P48145	0.0886998784933171
Q86Y13	P48146	0.1231231231231231
Q86Y13	P48163	0.0111745126010461
Q86Y13	P48165	0.0111745126010461
Q86Y13	P48169	0.0149942329873125
Q86Y13	P48200	0.129979035639413
Q86Y13	P48230	0.0239631336405529
Q86Y13	P48307	0.0111745126010461
Q86Y13	P48357	0.106951871657754
Q86Y13	P48378	0.0239631336405529
Q86Y13	P48380	0.0164634146341463
Q86Y13	P48382	0.0054630593132154
Q86Y13	P48426	0.0385135135135135
Q86Y13	P48431	0.0169154228855721
Q86Y13	P48436	0.0164634146341463
Q86Y13	P48443	0.0385135135135135
Q86Y13	P48444	0.0111745126010461
Q86Y13	P48454	0.0054630593132154
Q86Y13	P48509	0.0460526315789473
Q86Y13	P48544	0.0239631336405529
Q86Y13	P48546	0.2067039106145251
Q86Y13	P48549	0.0111745126010461
Q86Y13	P48551	0.0111745126010461
Q86Y13	P48552	0.0385135135135135
Q86Y13	P48553	0.0169154228855721
Q86Y13	P48556	0.0111745126010461
Q86Y13	P48594	0.0149942329873125
Q86Y13	P48637	0.0342465753424657
Q86Y13	P48643	0.0111745126010461
Q86Y13	P48645	0.0385135135135135
Q86Y13	P48651	0.0054630593132154
Q86Y13	P48664	0.0111745126010461
Q86Y13	P48668	0.0054630593132154
Q86Y13	P48723	0.0385135135135135
Q86Y13	P48728	0.0111745126010461
Q86Y13	P48729	0.0054630593132154
Q86Y13	P48730	0.0111745126010461
Q86Y13	P48735	0.0111745126010461
Q86Y13	P48736	0.2767123287671232
Q86Y13	P48739	0.0460526315789473
Q86Y13	P48740	0.0111745126010461
Q86Y13	P48742	0.4021164021164021
Q86Y13	P48745	0.0149942329873125
Q86Y13	P48751	0.0054630593132154
Q86Y13	P48764	0.0460526315789473
Q86Y13	P48775	0.0149942329873125
Q86Y13	P48788	0.0164634146341463
Q86Y13	P48960	0.0054630593132154
Q86Y13	P48995	0.0342465753424657
Q86Y13	P49005	0.0385135135135135
Q86Y13	P49006	0.0164634146341463
Q86Y13	P49019	0.0886998784933171
Q86Y13	P49023	0.0239631336405529
Q86Y13	P49069	0.0054630593132154
Q86Y13	P49116	0.0342465753424657
Q86Y13	P49137	0.2767123287671232
Q86Y13	P49189	0.0886998784933171
Q86Y13	P49190	0.3473684210526316
Q86Y13	P49207	0.0342465753424657
Q86Y13	P49238	0.0886998784933171
Q86Y13	P49247	0.0054630593132154
Q86Y13	P49257	0.0054630593132154
Q86Y13	P49279	0.0054630593132154
Q86Y13	P49281	0.0385135135135135
Q86Y13	P49286	0.0847457627118644
Q86Y13	P49321	0.0054630593132154
Q86Y13	P49335	0.0111745126010461
Q86Y13	P49336	0.0149942329873125
Q86Y13	P49354	0.0027063599458728
Q86Y13	P49356	0.009090909090909
Q86Y13	P49366	0.0342465753424657
Q86Y13	P49368	0.0169154228855721
Q86Y13	P49407	0.0111745126010461
Q86Y13	P49418	0.0054630593132154
Q86Y13	P49419	0.0169154228855721
Q86Y13	P49427	0.0111745126010461
Q86Y13	P49447	0.0054630593132154
Q86Y13	P49448	0.0149942329873125
Q86Y13	P49450	0.0149942329873125
Q86Y13	P49458	0.1092077087794432
Q86Y13	P49459	0.0111745126010461
Q86Y13	P49585	0.0111745126010461
Q86Y13	P49588	0.0169154228855721
Q86Y13	P49589	0.0054630593132154
Q86Y13	P49590	0.0164634146341463
Q86Y13	P49591	0.0111745126010461
Q86Y13	P49593	0.0054630593132154
Q86Y13	P49638	0.0385135135135135
Q86Y13	P49639	0.0111745126010461
Q86Y13	P49640	0.0385135135135135
Q86Y13	P49642	0.1092077087794432
Q86Y13	P49643	0.0054630593132154
Q86Y13	P49674	0.0054630593132154
Q86Y13	P49675	0.2067039106145251
Q86Y13	P49682	0.2067039106145251
Q86Y13	P49683	0.0054630593132154
Q86Y13	P49685	0.0164634146341463
Q86Y13	P49703	0.0483333333333333
Q86Y13	P49711	0.0054630593132154
Q86Y13	P49715	0.1231231231231231
Q86Y13	P49716	0.1092077087794432
Q86Y13	P49720	0.0111745126010461
Q86Y13	P49721	0.0342465753424657
Q86Y13	P49736	0.0054630593132154
Q86Y13	P49747	0.0111745126010461
Q86Y13	P49748	0.0169154228855721
Q86Y13	P49753	0.0886998784933171
Q86Y13	P49754	0.0164634146341463
Q86Y13	P49755	0.0483333333333333
Q86Y13	P49756	0.0054630593132154
Q86Y13	P49757	0.0465116279069767
Q86Y13	P49758	0.0111745126010461
Q86Y13	P49759	0.0111745126010461
Q86Y13	P49760	0.0027063599458728
Q86Y13	P49761	0.0054630593132154
Q86Y13	P49763	0.129979035639413
Q86Y13	P49765	0.2983870967741935
Q86Y13	P49767	0.0054630593132154
Q86Y13	P49768	0.0385135135135135
Q86Y13	P49770	0.0385135135135135
Q86Y13	P49771	0.0111745126010461
Q86Y13	P49788	0.2767123287671232
Q86Y13	P49790	0.0111745126010461
Q86Y13	P49795	0.0164634146341463
Q86Y13	P49796	0.0149942329873125
Q86Y13	P49798	0.0460526315789473
Q86Y13	P49802	0.0111745126010461
Q86Y13	P49810	0.0111745126010461
Q86Y13	P49821	0.0149942329873125
Q86Y13	P49840	0.0149942329873125
Q86Y13	P49841	0.0054630593132154
Q86Y13	P49848	0.0054630593132154
Q86Y13	P49862	0.2767123287671232
Q86Y13	P49863	0.0342465753424657
Q86Y13	P49888	0.0483333333333333
Q86Y13	P49895	0.129979035639413
Q86Y13	P49902	0.0239631336405529
Q86Y13	P49903	0.0342465753424657
Q86Y13	P49910	0.129979035639413
Q86Y13	P49913	0.0385135135135135
Q86Y13	P49914	0.0149942329873125
Q86Y13	P49915	0.129979035639413
Q86Y13	P49916	0.0111745126010461
Q86Y13	P49917	0.0054630593132154
Q86Y13	P49918	0.0111745126010461
Q86Y13	P49959	0.0022010271460014
Q86Y13	P49961	0.0111745126010461
Q86Y13	P50052	0.0460526315789473
Q86Y13	P50148	0.0169154228855721
Q86Y13	P50151	0.0385135135135135
Q86Y13	P50213	0.0259740259740259
Q86Y13	P50219	0.0054630593132154
Q86Y13	P50221	0.0111745126010461
Q86Y13	P50222	0.0149942329873125
Q86Y13	P50281	0.0342465753424657
Q86Y13	P50391	0.2767123287671232
Q86Y13	P50395	0.0169154228855721
Q86Y13	P50402	0.0054630593132154
Q86Y13	P50406	0.0169154228855721
Q86Y13	P50416	0.0385135135135135
Q86Y13	P50454	0.0342465753424657
Q86Y13	P50458	0.0483333333333333
Q86Y13	P50479	0.0342465753424657
Q86Y13	P50502	0.0054630593132154
Q86Y13	P50539	0.4021164021164021
Q86Y13	P50542	0.0149942329873125
Q86Y13	P50548	0.0239631336405529
Q86Y13	P50549	0.5121951219512195
Q86Y13	P50552	0.4264705882352941
Q86Y13	P50553	0.2767123287671232
Q86Y13	P50570	0.0342465753424657
Q86Y13	P50579	0.0259740259740259
Q86Y13	P50591	0.2767123287671232
Q86Y13	P50607	0.0022010271460014
Q86Y13	P50613	0.0111745126010461
Q86Y13	P50616	0.0097087378640776
Q86Y13	P50747	0.0111745126010461
Q86Y13	P50749	0.129979035639413
Q86Y13	P50750	0.0054630593132154
Q86Y13	P50876	0.0342465753424657
Q86Y13	P50895	0.0111745126010461
Q86Y13	P50897	0.0460526315789473
Q86Y13	P50914	0.0054630593132154
Q86Y13	P50990	0.0149942329873125
Q86Y13	P50991	0.055045871559633
Q86Y13	P50993	0.0111745126010461
Q86Y13	P50995	0.0149942329873125
Q86Y13	P51003	0.0111745126010461
Q86Y13	P51114	0.0054630593132154
Q86Y13	P51116	0.0054630593132154
Q86Y13	P51148	0.0111745126010461
Q86Y13	P51149	0.0054630593132154
Q86Y13	P51151	0.0054630593132154
Q86Y13	P51153	0.0164634146341463
Q86Y13	P51159	0.0385135135135135
Q86Y13	P51168	0.0886998784933171
Q86Y13	P51170	0.0886998784933171
Q86Y13	P51172	0.0111745126010461
Q86Y13	P51178	0.0111745126010461
Q86Y13	P51398	0.0054630593132154
Q86Y13	P51449	0.129979035639413
Q86Y13	P51452	0.0054630593132154
Q86Y13	P51460	0.4285714285714285
Q86Y13	P51511	0.0054630593132154
Q86Y13	P51512	0.0111745126010461
Q86Y13	P51513	0.0169154228855721
Q86Y13	P51530	0.0886998784933171
Q86Y13	P51553	0.0054630593132154
Q86Y13	P51570	0.1231231231231231
Q86Y13	P51571	0.0111745126010461
Q86Y13	P51572	0.0111745126010461
Q86Y13	P51582	0.1999999999999999
Q86Y13	P51589	0.0886998784933171
Q86Y13	P51606	0.1231231231231231
Q86Y13	P51608	0.0054630593132154
Q86Y13	P51617	0.0886998784933171
Q86Y13	P51636	0.0164634146341463
Q86Y13	P51648	0.0342465753424657
Q86Y13	P51649	0.0886998784933171
Q86Y13	P51654	0.0886998784933171
Q86Y13	P51659	0.0169154228855721
Q86Y13	P51665	0.0111745126010461
Q86Y13	P51668	0.0054630593132154
Q86Y13	P51671	0.2767123287671232
Q86Y13	P51674	0.1092077087794432
Q86Y13	P51677	0.129979035639413
Q86Y13	P51679	0.2767123287671232
Q86Y13	P51681	0.1231231231231231
Q86Y13	P51684	0.2767123287671232
Q86Y13	P51685	0.129979035639413
Q86Y13	P51686	0.2767123287671232
Q86Y13	P51688	0.129979035639413
Q86Y13	P51692	0.0483333333333333
Q86Y13	P51693	0.0054630593132154
Q86Y13	P51784	0.0027063599458728
Q86Y13	P51787	0.0054630593132154
Q86Y13	P51788	0.0886998784933171
Q86Y13	P51790	0.1231231231231231
Q86Y13	P51797	0.0460526315789473
Q86Y13	P51798	0.5121951219512195
Q86Y13	P51800	0.0460526315789473
Q86Y13	P51801	0.0111745126010461
Q86Y13	P51808	0.106951871657754
Q86Y13	P51809	0.0054630593132154
Q86Y13	P51810	0.3571428571428571
Q86Y13	P51811	0.0483333333333333
Q86Y13	P51812	0.0164634146341463
Q86Y13	P51813	0.0054630593132154
Q86Y13	P51814	0.0054630593132154
Q86Y13	P51816	0.0111745126010461
Q86Y13	P51817	0.0239631336405529
Q86Y13	P51825	0.0239631336405529
Q86Y13	P51826	0.0886998784933171
Q86Y13	P51828	0.0111745126010461
Q86Y13	P51841	0.0259740259740259
Q86Y13	P51843	0.0483333333333333
Q86Y13	P51858	0.0239631336405529
Q86Y13	P51864	0.0111745126010461
Q86Y13	P51884	0.0149942329873125
Q86Y13	P51888	0.0111745126010461
Q86Y13	P51911	0.0111745126010461
Q86Y13	P51946	0.0054630593132154
Q86Y13	P51948	0.0111745126010461
Q86Y13	P51955	0.2983870967741935
Q86Y13	P51956	0.0111745126010461
Q86Y13	P51957	0.0342465753424657
Q86Y13	P51959	0.0239631336405529
Q86Y13	P51965	0.0054630593132154
Q86Y13	P51970	0.0164634146341463
Q86Y13	P51991	0.0111745126010461
Q86Y13	P52198	0.0054630593132154
Q86Y13	P52209	0.0169154228855721
Q86Y13	P52272	0.0054630593132154
Q86Y13	P52292	0.0054630593132154
Q86Y13	P52294	0.0054630593132154
Q86Y13	P52298	0.0149942329873125
Q86Y13	P52306	0.0111745126010461
Q86Y13	P52333	0.3473684210526316
Q86Y13	P52429	0.0054630593132154
Q86Y13	P52564	0.0342465753424657
Q86Y13	P52565	0.129979035639413
Q86Y13	P52569	0.0111745126010461
Q86Y13	P52594	0.0164634146341463
Q86Y13	P52597	0.0111745126010461
Q86Y13	P52630	0.129979035639413
Q86Y13	P52655	0.0111745126010461
Q86Y13	P52701	0.0111745126010461
Q86Y13	P52732	0.0054630593132154
Q86Y13	P52735	0.0054630593132154
Q86Y13	P52736	0.0054630593132154
Q86Y13	P52738	0.0054630593132154
Q86Y13	P52739	0.0239631336405529
Q86Y13	P52742	0.0054630593132154
Q86Y13	P52744	0.0239631336405529
Q86Y13	P52747	0.0111745126010461
Q86Y13	P52756	0.0054630593132154
Q86Y13	P52757	0.0483333333333333
Q86Y13	P52788	0.0111745126010461
Q86Y13	P52789	0.0342465753424657
Q86Y13	P52797	0.0111745126010461
Q86Y13	P52799	0.0097087378640776
Q86Y13	P52803	0.0149942329873125
Q86Y13	P52815	0.0054630593132154
Q86Y13	P52824	0.0111745126010461
Q86Y13	P52848	0.0111745126010461
Q86Y13	P52849	0.1231231231231231
Q86Y13	P52895	0.0385135135135135
Q86Y13	P52907	0.0111745126010461
Q86Y13	P52926	0.0483333333333333
Q86Y13	P52945	0.0164634146341463
Q86Y13	P52951	0.0111745126010461
Q86Y13	P52952	0.0886998784933171
Q86Y13	P52954	0.0886998784933171
Q86Y13	P53004	0.1999999999999999
Q86Y13	P53007	0.0164634146341463
Q86Y13	P53041	0.0022010271460014
Q86Y13	P53350	0.0239631336405529
Q86Y13	P53355	0.0483333333333333
Q86Y13	P53365	0.0054630593132154
Q86Y13	P53367	0.0460526315789473
Q86Y13	P53370	0.0054630593132154
Q86Y13	P53384	0.0149942329873125
Q86Y13	P53396	0.0111745126010461
Q86Y13	P53539	0.3473684210526316
Q86Y13	P53567	0.0054630593132154
Q86Y13	P53597	0.0149942329873125
Q86Y13	P53602	0.0460526315789473
Q86Y13	P53611	0.0164634146341463
Q86Y13	P53618	0.0164634146341463
Q86Y13	P53621	0.0111745126010461
Q86Y13	P53634	0.0342465753424657
Q86Y13	P53667	0.562874251497006
Q86Y13	P53671	0.129979035639413
Q86Y13	P53672	0.0886998784933171
Q86Y13	P53674	0.0149942329873125
Q86Y13	P53677	0.0169154228855721
Q86Y13	P53680	0.0054630593132154
Q86Y13	P53701	0.0385135135135135
Q86Y13	P53708	0.0149942329873125
Q86Y13	P53778	0.0054630593132154
Q86Y13	P53779	0.562874251497006
Q86Y13	P53801	0.0111745126010461
Q86Y13	P53805	0.129979035639413
Q86Y13	P53814	0.0460526315789473
Q86Y13	P53816	0.0342465753424657
Q86Y13	P53985	0.0054630593132154
Q86Y13	P53990	0.0111745126010461
Q86Y13	P53992	0.0342465753424657
Q86Y13	P53999	0.0054630593132154
Q86Y13	P54098	0.0111745126010461
Q86Y13	P54105	0.0054630593132154
Q86Y13	P54132	0.1092077087794432
Q86Y13	P54136	0.0164634146341463
Q86Y13	P54198	0.0054630593132154
Q86Y13	P54219	0.0111745126010461
Q86Y13	P54252	0.3473684210526316
Q86Y13	P54253	0.8217054263565892
Q86Y13	P54257	0.0054630593132154
Q86Y13	P54259	0.0054630593132154
Q86Y13	P54274	0.1092077087794432
Q86Y13	P54277	0.0111745126010461
Q86Y13	P54278	0.0111745126010461
Q86Y13	P54284	0.0022010271460014
Q86Y13	P54289	0.0054630593132154
Q86Y13	P54368	0.0054630593132154
Q86Y13	P54578	0.0054630593132154
Q86Y13	P54619	0.0097087378640776
Q86Y13	P54646	0.0054630593132154
Q86Y13	P54652	0.0149942329873125
Q86Y13	P54709	0.1092077087794432
Q86Y13	P54725	0.0164634146341463
Q86Y13	P54727	0.0164634146341463
Q86Y13	P54750	0.0054630593132154
Q86Y13	P54753	0.0111745126010461
Q86Y13	P54756	0.1231231231231231
Q86Y13	P54762	0.0483333333333333
Q86Y13	P54764	0.0111745126010461
Q86Y13	P54802	0.0460526315789473
Q86Y13	P54803	0.0385135135135135
Q86Y13	P54819	0.0111745126010461
Q86Y13	P54821	0.0169154228855721
Q86Y13	P54829	0.58984375
Q86Y13	P54840	0.0239631336405529
Q86Y13	P54845	0.0460526315789473
Q86Y13	P54849	0.0460526315789473
Q86Y13	P54852	0.0385135135135135
Q86Y13	P54855	0.0169154228855721
Q86Y13	P54868	0.0239631336405529
Q86Y13	P54886	0.0164634146341463
Q86Y13	P54920	0.0054630593132154
Q86Y13	P55000	0.0342465753424657
Q86Y13	P55001	0.4021164021164021
Q86Y13	P55010	0.0054630593132154
Q86Y13	P55011	0.0054630593132154
Q86Y13	P55017	0.0460526315789473
Q86Y13	P55036	0.1999999999999999
Q86Y13	P55040	0.0054630593132154
Q86Y13	P55042	0.0022010271460014
Q86Y13	P55055	0.0239631336405529
Q86Y13	P55056	0.0054630593132154
Q86Y13	P55058	0.0169154228855721
Q86Y13	P55060	0.0385135135135135
Q86Y13	P55061	0.0342465753424657
Q86Y13	P55064	0.0169154228855721
Q86Y13	P55072	0.0054630593132154
Q86Y13	P55075	0.0054630593132154
Q86Y13	P55081	0.0054630593132154
Q86Y13	P55083	0.0111745126010461
Q86Y13	P55084	0.0342465753424657
Q86Y13	P55085	0.0385135135135135
Q86Y13	P55087	0.0111745126010461
Q86Y13	P55089	0.2767123287671232
Q86Y13	P55145	0.0111745126010461
Q86Y13	P55197	0.0054630593132154
Q86Y13	P55198	0.0054630593132154
Q86Y13	P55199	0.0886998784933171
Q86Y13	P55201	0.0054630593132154
Q86Y13	P55209	0.0054630593132154
Q86Y13	P55210	0.106951871657754
Q86Y13	P55211	0.0164634146341463
Q86Y13	P55212	0.0111745126010461
Q86Y13	P55265	0.0111745126010461
Q86Y13	P55273	0.0054630593132154
Q86Y13	P55283	0.2067039106145251
Q86Y13	P55286	0.0342465753424657
Q86Y13	P55291	0.0886998784933171
Q86Y13	P55316	0.0385135135135135
Q86Y13	P55317	0.0149942329873125
Q86Y13	P55318	0.0385135135135135
Q86Y13	P55327	0.0050251256281407
Q86Y13	P55344	0.0483333333333333
Q86Y13	P55345	0.0054630593132154
Q86Y13	P55347	0.1231231231231231
Q86Y13	P55735	0.0111745126010461
Q86Y13	P55769	0.0239631336405529
Q86Y13	P55771	0.0111745126010461
Q86Y13	P55774	0.2767123287671232
Q86Y13	P55786	0.0169154228855721
Q86Y13	P55789	0.0054630593132154
Q86Y13	P55795	0.0111745126010461
Q86Y13	P55809	0.0460526315789473
Q86Y13	P55884	0.0054630593132154
Q86Y13	P55895	0.2767123287671232
Q86Y13	P55899	0.0886998784933171
Q86Y13	P55916	0.0054630593132154
Q86Y13	P55957	0.4021164021164021
Q86Y13	P56134	0.0111745126010461
Q86Y13	P56159	0.1231231231231231
Q86Y13	P56177	0.0342465753424657
Q86Y13	P56178	0.0385135135135135
Q86Y13	P56180	0.0054630593132154
Q86Y13	P56182	0.0164634146341463
Q86Y13	P56192	0.0385135135135135
Q86Y13	P56199	0.0111745126010461
Q86Y13	P56202	0.106951871657754
Q86Y13	P56270	0.0097087378640776
Q86Y13	P56282	0.0111745126010461
Q86Y13	P56377	0.0164634146341463
Q86Y13	P56524	0.3888888888888889
Q86Y13	P56537	0.0239631336405529
Q86Y13	P56539	0.0054630593132154
Q86Y13	P56545	0.0111745126010461
Q86Y13	P56556	0.0169154228855721
Q86Y13	P56559	0.0239631336405529
Q86Y13	P56589	0.0111745126010461
Q86Y13	P56597	0.0027063599458728
Q86Y13	P56645	0.562874251497006
Q86Y13	P56693	0.0111745126010461
Q86Y13	P56696	0.0111745126010461
Q86Y13	P56703	0.0054630593132154
Q86Y13	P56704	0.0054630593132154
Q86Y13	P56705	0.0111745126010461
Q86Y13	P56747	0.1092077087794432
Q86Y13	P56748	0.0342465753424657
Q86Y13	P56750	0.1092077087794432
Q86Y13	P56817	0.0483333333333333
Q86Y13	P56851	0.0111745126010461
Q86Y13	P56880	0.2767123287671232
Q86Y13	P56915	0.0169154228855721
Q86Y13	P56945	0.0342465753424657
Q86Y13	P56962	0.0460526315789473
Q86Y13	P56975	0.0465116279069767
Q86Y13	P57052	0.0111745126010461
Q86Y13	P57054	0.0054630593132154
Q86Y13	P57055	0.0054630593132154
Q86Y13	P57059	0.0460526315789473
Q86Y13	P57071	0.0054630593132154
Q86Y13	P57073	0.0164634146341463
Q86Y13	P57075	0.0111745126010461
Q86Y13	P57078	0.3478260869565217
Q86Y13	P57081	0.009090909090909
Q86Y13	P57082	0.0111745126010461
Q86Y13	P57086	0.2983870967741935
Q86Y13	P57088	0.0111745126010461
Q86Y13	P57103	0.0385135135135135
Q86Y13	P57678	0.0111745126010461
Q86Y13	P57679	0.0342465753424657
Q86Y13	P57682	0.0460526315789473
Q86Y13	P57735	0.0169154228855721
Q86Y13	P57737	0.0169154228855721
Q86Y13	P57739	0.129979035639413
Q86Y13	P57740	0.0054630593132154
Q86Y13	P57768	0.0111745126010461
Q86Y13	P57789	0.0169154228855721
Q86Y13	P57796	0.0342465753424657
Q86Y13	P58004	0.2767123287671232
Q86Y13	P58005	0.0111745126010461
Q86Y13	P58012	0.0342465753424657
Q86Y13	P58304	0.1231231231231231
Q86Y13	P58340	0.0164634146341463
Q86Y13	P58400	0.0149942329873125
Q86Y13	P58401	0.0342465753424657
Q86Y13	P58418	0.0342465753424657
Q86Y13	P58743	0.0460526315789473
Q86Y13	P58753	0.0164634146341463
Q86Y13	P59044	0.0111745126010461
Q86Y13	P59046	0.0385135135135135
Q86Y13	P59047	0.0054630593132154
Q86Y13	P59103	0.0342465753424657
Q86Y13	P59190	0.0054630593132154
Q86Y13	P59542	0.055045871559633
Q86Y13	P59665	0.0385135135135135
Q86Y13	P59666	0.0385135135135135
Q86Y13	P59780	0.0164634146341463
Q86Y13	P59817	0.1231231231231231
Q86Y13	P59827	0.0164634146341463
Q86Y13	P59923	0.0054630593132154
Q86Y13	P59942	0.0164634146341463
Q86Y13	P59990	0.0886998784933171
Q86Y13	P59991	0.1231231231231231
Q86Y13	P59998	0.0385135135135135
Q86Y13	P60006	0.0054630593132154
Q86Y13	P60014	0.3473684210526316
Q86Y13	P60022	0.106951871657754
Q86Y13	P60033	0.0483333333333333
Q86Y13	P60201	0.0342465753424657
Q86Y13	P60228	0.0054630593132154
Q86Y13	P60328	0.2067039106145251
Q86Y13	P60329	0.5121951219512195
Q86Y13	P60368	0.2983870967741935
Q86Y13	P60370	0.2767123287671232
Q86Y13	P60371	0.2767123287671232
Q86Y13	P60372	0.129979035639413
Q86Y13	P60409	0.3473684210526316
Q86Y13	P60410	0.2983870967741935
Q86Y13	P60411	0.3473684210526316
Q86Y13	P60412	0.3473684210526316
Q86Y13	P60468	0.0111745126010461
Q86Y13	P60484	0.0460526315789473
Q86Y13	P60507	0.0416666666666666
Q86Y13	P60508	0.0169154228855721
Q86Y13	P60510	0.0169154228855721
Q86Y13	P60568	0.2067039106145251
Q86Y13	P60602	0.0886998784933171
Q86Y13	P60604	0.0054630593132154
Q86Y13	P60660	0.0111745126010461
Q86Y13	P60709	0.0483333333333333
Q86Y13	P60763	0.0342465753424657
Q86Y13	P60842	0.0385135135135135
Q86Y13	P60852	0.0111745126010461
Q86Y13	P60880	0.0054630593132154
Q86Y13	P60891	0.0239631336405529
Q86Y13	P60896	0.0164634146341463
Q86Y13	P60900	0.0164634146341463
Q86Y13	P60903	0.1231231231231231
Q86Y13	P60953	0.0483333333333333
Q86Y13	P60981	0.0483333333333333
Q86Y13	P61006	0.0164634146341463
Q86Y13	P61009	0.0239631336405529
Q86Y13	P61011	0.0239631336405529
Q86Y13	P61018	0.009090909090909
Q86Y13	P61019	0.0169154228855721
Q86Y13	P61020	0.0169154228855721
Q86Y13	P61026	0.0385135135135135
Q86Y13	P61073	0.129979035639413
Q86Y13	P61077	0.0
Q86Y13	P61081	0.0164634146341463
Q86Y13	P61086	0.0111745126010461
Q86Y13	P61088	0.0027063599458728
Q86Y13	P61106	0.0111745126010461
Q86Y13	P61158	0.0169154228855721
Q86Y13	P61160	0.0054630593132154
Q86Y13	P61163	0.0149942329873125
Q86Y13	P61165	0.0111745126010461
Q86Y13	P61201	0.0054630593132154
Q86Y13	P61204	0.129979035639413
Q86Y13	P61221	0.0097087378640776
Q86Y13	P61224	0.0169154228855721
Q86Y13	P61225	0.0385135135135135
Q86Y13	P61244	0.0111745126010461
Q86Y13	P61247	0.0111745126010461
Q86Y13	P61254	0.0239631336405529
Q86Y13	P61266	0.0239631336405529
Q86Y13	P61278	0.0259740259740259
Q86Y13	P61289	0.0054630593132154
Q86Y13	P61296	0.0483333333333333
Q86Y13	P61313	0.009090909090909
Q86Y13	P61371	0.5121951219512195
Q86Y13	P61421	0.0239631336405529
Q86Y13	P61457	0.0149942329873125
Q86Y13	P61513	0.129979035639413
Q86Y13	P61586	0.2983870967741935
Q86Y13	P61587	0.0111745126010461
Q86Y13	P61599	0.0054630593132154
Q86Y13	P61601	0.0111745126010461
Q86Y13	P61604	0.0385135135135135
Q86Y13	P61619	0.0111745126010461
Q86Y13	P61647	0.2767123287671232
Q86Y13	P61758	0.0054630593132154
Q86Y13	P61764	0.0111745126010461
Q86Y13	P61769	0.0111745126010461
Q86Y13	P61916	0.0385135135135135
Q86Y13	P61923	0.0054630593132154
Q86Y13	P61952	0.0169154228855721
Q86Y13	P61962	0.0054630593132154
Q86Y13	P61964	0.0054630593132154
Q86Y13	P61966	0.0342465753424657
Q86Y13	P61968	0.0483333333333333
Q86Y13	P61978	0.0054630593132154
Q86Y13	P61981	0.0886998784933171
Q86Y13	P62068	0.0054630593132154
Q86Y13	P62070	0.0164634146341463
Q86Y13	P62072	0.0460526315789473
Q86Y13	P62079	0.0342465753424657
Q86Y13	P62081	0.0460526315789473
Q86Y13	P62136	0.0169154228855721
Q86Y13	P62140	0.0239631336405529
Q86Y13	P62166	0.0149942329873125
Q86Y13	P62191	0.0054630593132154
Q86Y13	P62195	0.0054630593132154
Q86Y13	P62241	0.0054630593132154
Q86Y13	P62253	0.0111745126010461
Q86Y13	P62256	0.0022010271460014
Q86Y13	P62258	0.0483333333333333
Q86Y13	P62263	0.0164634146341463
Q86Y13	P62269	0.0054630593132154
Q86Y13	P62273	0.0164634146341463
Q86Y13	P62277	0.0054630593132154
Q86Y13	P62280	0.1092077087794432
Q86Y13	P62304	0.0483333333333333
Q86Y13	P62306	0.0460526315789473
Q86Y13	P62310	0.1231231231231231
Q86Y13	P62314	0.0342465753424657
Q86Y13	P62316	0.0886998784933171
Q86Y13	P62324	0.0111745126010461
Q86Y13	P62330	0.0847457627118644
Q86Y13	P62333	0.0054630593132154
Q86Y13	P62341	0.0169154228855721
Q86Y13	P62380	0.0385135135135135
Q86Y13	P62424	0.0164634146341463
Q86Y13	P62487	0.0886998784933171
Q86Y13	P62491	0.0054630593132154
Q86Y13	P62495	0.0169154228855721
Q86Y13	P62508	0.0460526315789473
Q86Y13	P62633	0.0169154228855721
Q86Y13	P62701	0.0460526315789473
Q86Y13	P62714	0.0342465753424657
Q86Y13	P62736	0.0460526315789473
Q86Y13	P62745	0.0460526315789473
Q86Y13	P62750	0.055045871559633
Q86Y13	P62753	0.0111745126010461
Q86Y13	P62760	0.0164634146341463
Q86Y13	P62805	0.129979035639413
Q86Y13	P62820	0.0886998784933171
Q86Y13	P62826	0.0054630593132154
Q86Y13	P62834	0.0385135135135135
Q86Y13	P62837	0.0022010271460014
Q86Y13	P62841	0.0054630593132154
Q86Y13	P62854	0.0886998784933171
Q86Y13	P62857	0.055045871559633
Q86Y13	P62873	0.0054630593132154
Q86Y13	P62877	0.0054630593132154
Q86Y13	P62879	0.0054630593132154
Q86Y13	P62906	0.0149942329873125
Q86Y13	P62913	0.0111745126010461
Q86Y13	P62917	0.0054630593132154
Q86Y13	P62937	0.0169154228855721
Q86Y13	P62945	0.0169154228855721
Q86Y13	P62952	0.1092077087794432
Q86Y13	P62979	0.562874251497006
Q86Y13	P62993	0.0460526315789473
Q86Y13	P62995	0.0054630593132154
Q86Y13	P63000	0.0460526315789473
Q86Y13	P63010	0.0054630593132154
Q86Y13	P63027	0.0847457627118644
Q86Y13	P63092	0.0385135135135135
Q86Y13	P63096	0.0460526315789473
Q86Y13	P63098	0.0054630593132154
Q86Y13	P63104	0.0385135135135135
Q86Y13	P63146	0.0054630593132154
Q86Y13	P63151	0.0054630593132154
Q86Y13	P63162	0.0149942329873125
Q86Y13	P63208	0.0111745126010461
Q86Y13	P63218	0.0164634146341463
Q86Y13	P63241	0.1999999999999999
Q86Y13	P63244	0.0111745126010461
Q86Y13	P63252	0.1231231231231231
Q86Y13	P63261	0.0342465753424657
Q86Y13	P63267	0.0886998784933171
Q86Y13	P63279	0.0111745126010461
Q86Y13	P63316	0.1092077087794432
Q86Y13	P67775	0.0342465753424657
Q86Y13	P67809	0.2067039106145251
Q86Y13	P67870	0.0460526315789473
Q86Y13	P67936	0.0385135135135135
Q86Y13	P68032	0.055045871559633
Q86Y13	P68036	0.0111745126010461
Q86Y13	P68104	0.0169154228855721
Q86Y13	P68133	0.1092077087794432
Q86Y13	P68363	0.0385135135135135
Q86Y13	P68366	0.0385135135135135
Q86Y13	P68371	0.0342465753424657
Q86Y13	P68400	0.0050251256281407
Q86Y13	P68402	0.0054630593132154
Q86Y13	P68431	0.129979035639413
Q86Y13	P68543	0.0097087378640776
Q86Y13	P68871	0.0164634146341463
Q86Y13	P69849	0.0164634146341463
Q86Y13	P69891	0.0164634146341463
Q86Y13	P69892	0.0149942329873125
Q86Y13	P78314	0.0460526315789473
Q86Y13	P78316	0.0054630593132154
Q86Y13	P78317	0.1092077087794432
Q86Y13	P78318	0.0149942329873125
Q86Y13	P78324	0.5121951219512195
Q86Y13	P78325	0.562874251497006
Q86Y13	P78329	0.0886998784933171
Q86Y13	P78330	0.0385135135135135
Q86Y13	P78333	0.0385135135135135
Q86Y13	P78334	0.0164634146341463
Q86Y13	P78337	0.0164634146341463
Q86Y13	P78344	0.0054630593132154
Q86Y13	P78345	0.0385135135135135
Q86Y13	P78346	0.0239631336405529
Q86Y13	P78347	0.0111745126010461
Q86Y13	P78348	0.2067039106145251
Q86Y13	P78352	0.1092077087794432
Q86Y13	P78356	0.0239631336405529
Q86Y13	P78357	0.0054630593132154
Q86Y13	P78358	0.0054630593132154
Q86Y13	P78362	0.0054630593132154
Q86Y13	P78364	0.0111745126010461
Q86Y13	P78367	0.1231231231231231
Q86Y13	P78368	0.0111745126010461
Q86Y13	P78371	0.0111745126010461
Q86Y13	P78380	0.4264705882352941
Q86Y13	P78381	0.0054630593132154
Q86Y13	P78383	0.0111745126010461
Q86Y13	P78385	0.0169154228855721
Q86Y13	P78386	0.0149942329873125
Q86Y13	P78395	0.0054630593132154
Q86Y13	P78396	0.0054630593132154
Q86Y13	P78406	0.0054630593132154
Q86Y13	P78410	0.0054630593132154
Q86Y13	P78411	0.0342465753424657
Q86Y13	P78412	0.106951871657754
Q86Y13	P78413	0.0483333333333333
Q86Y13	P78415	0.0483333333333333
Q86Y13	P78417	0.0460526315789473
Q86Y13	P78423	0.0385135135135135
Q86Y13	P78424	0.0385135135135135
Q86Y13	P78426	0.0164634146341463
Q86Y13	P78504	0.0054630593132154
Q86Y13	P78524	0.1092077087794432
Q86Y13	P78536	0.3571428571428571
Q86Y13	P78537	0.0342465753424657
Q86Y13	P78543	0.2067039106145251
Q86Y13	P78545	0.562874251497006
Q86Y13	P78549	0.009090909090909
Q86Y13	P78552	0.129979035639413
Q86Y13	P78556	0.1092077087794432
Q86Y13	P78560	0.2767123287671232
Q86Y13	P78563	0.0111745126010461
Q86Y13	P79483	0.2983870967741935
Q86Y13	P79522	0.0054630593132154
Q86Y13	P80075	0.129979035639413
Q86Y13	P80098	0.0886998784933171
Q86Y13	P80108	0.0385135135135135
Q86Y13	P80162	0.2767123287671232
Q86Y13	P80188	0.1092077087794432
Q86Y13	P80192	0.0111745126010461
Q86Y13	P80217	0.0054630593132154
Q86Y13	P80294	0.0483333333333333
Q86Y13	P80297	0.0385135135135135
Q86Y13	P80303	0.0054630593132154
Q86Y13	P80365	0.0111745126010461
Q86Y13	P80370	0.0483333333333333
Q86Y13	P80404	0.0164634146341463
Q86Y13	P80723	0.0164634146341463
Q86Y13	P80748	0.0460526315789473
Q86Y13	P81172	0.5121951219512195
Q86Y13	P81274	0.0164634146341463
Q86Y13	P81277	0.4021164021164021
Q86Y13	P81408	0.0164634146341463
Q86Y13	P81605	0.0111745126010461
Q86Y13	P82094	0.0111745126010461
Q86Y13	P82251	0.0111745126010461
Q86Y13	P82650	0.0149942329873125
Q86Y13	P82914	0.0054630593132154
Q86Y13	P82930	0.0054630593132154
Q86Y13	P82979	0.0054630593132154
Q86Y13	P83105	0.0111745126010461
Q86Y13	P83110	0.0111745126010461
Q86Y13	P83111	0.0164634146341463
Q86Y13	P83369	0.0239631336405529
Q86Y13	P83436	0.0054630593132154
Q86Y13	P83731	0.0149942329873125
Q86Y13	P83876	0.0239631336405529
Q86Y13	P83916	0.0164634146341463
Q86Y13	P84022	0.0460526315789473
Q86Y13	P84074	0.0111745126010461
Q86Y13	P84077	0.2767123287671232
Q86Y13	P84085	0.1092077087794432
Q86Y13	P84090	0.0385135135135135
Q86Y13	P84095	0.0385135135135135
Q86Y13	P84098	0.0385135135135135
Q86Y13	P84103	0.0054630593132154
Q86Y13	P84550	0.0465116279069767
Q86Y13	P85037	0.0054630593132154
Q86Y13	P85298	0.2767123287671232
Q86Y13	P85299	0.0111745126010461
Q86Y13	P86452	0.0164634146341463
Q86Y13	P98077	0.0483333333333333
Q86Y13	P98082	0.0111745126010461
Q86Y13	P98095	0.0111745126010461
Q86Y13	P98153	0.0054630593132154
Q86Y13	P98168	0.0847457627118644
Q86Y13	P98170	0.2767123287671232
Q86Y13	P98171	0.0054630593132154
Q86Y13	P98172	0.0054630593132154
Q86Y13	P98174	0.5121951219512195
Q86Y13	P98175	0.0054630593132154
Q86Y13	P98177	0.4021164021164021
Q86Y13	P98179	0.0054630593132154
Q86Y13	P98187	0.2767123287671232
Q86Y13	P98194	0.0111745126010461
Q86Y13	P98196	0.0054630593132154
Q86Y13	P98198	0.0239631336405529
Q86Y13	Q00005	0.0054630593132154
Q86Y13	Q00013	0.0239631336405529
Q86Y13	Q00056	0.0111745126010461
Q86Y13	Q00059	0.4021164021164021
Q86Y13	Q00169	0.0385135135135135
Q86Y13	Q00266	0.0342465753424657
Q86Y13	Q00325	0.0054630593132154
Q86Y13	Q00341	0.0054630593132154
Q86Y13	Q00403	0.0342465753424657
Q86Y13	Q00444	0.0111745126010461
Q86Y13	Q00526	0.0239631336405529
Q86Y13	Q00532	0.1092077087794432
Q86Y13	Q00534	0.0164634146341463
Q86Y13	Q00535	0.0111745126010461
Q86Y13	Q00536	0.0054630593132154
Q86Y13	Q00537	0.0111745126010461
Q86Y13	Q00577	0.0149942329873125
Q86Y13	Q00587	0.0886998784933171
Q86Y13	Q00597	0.0111745126010461
Q86Y13	Q00613	0.0460526315789473
Q86Y13	Q00653	0.0886998784933171
Q86Y13	Q00688	0.0111745126010461
Q86Y13	Q00722	0.0483333333333333
Q86Y13	Q00765	0.0342465753424657
Q86Y13	Q00796	0.0385135135135135
Q86Y13	Q00839	0.0054630593132154
Q86Y13	Q00872	0.0164634146341463
Q86Y13	Q00973	0.0111745126010461
Q86Y13	Q00978	0.5121951219512195
Q86Y13	Q00987	0.2767123287671232
Q86Y13	Q00994	0.0460526315789473
Q86Y13	Q00G26	0.0342465753424657
Q86Y13	Q00LT1	0.0886998784933171
Q86Y13	Q01064	0.0149942329873125
Q86Y13	Q01081	0.0054630593132154
Q86Y13	Q01085	0.0054630593132154
Q86Y13	Q01094	0.0164634146341463
Q86Y13	Q01101	0.0886998784933171
Q86Y13	Q01105	0.0054630593132154
Q86Y13	Q01113	0.0239631336405529
Q86Y13	Q01130	0.0111745126010461
Q86Y13	Q01167	0.0054630593132154
Q86Y13	Q01196	0.129979035639413
Q86Y13	Q01201	0.0465116279069767
Q86Y13	Q01344	0.0385135135135135
Q86Y13	Q01415	0.0111745126010461
Q86Y13	Q01432	0.0054630593132154
Q86Y13	Q01433	0.0169154228855721
Q86Y13	Q01453	0.0460526315789473
Q86Y13	Q01518	0.0111745126010461
Q86Y13	Q01523	0.0164634146341463
Q86Y13	Q01524	0.0385135135135135
Q86Y13	Q01534	0.0164634146341463
Q86Y13	Q01538	0.1092077087794432
Q86Y13	Q01543	0.0111745126010461
Q86Y13	Q01546	0.0111745126010461
Q86Y13	Q01650	0.0054630593132154
Q86Y13	Q01658	0.0239631336405529
Q86Y13	Q01664	0.1999999999999999
Q86Y13	Q01718	0.0111745126010461
Q86Y13	Q01726	0.0149942329873125
Q86Y13	Q01780	0.0054630593132154
Q86Y13	Q01804	0.0054630593132154
Q86Y13	Q01813	0.0239631336405529
Q86Y13	Q01826	0.0054630593132154
Q86Y13	Q01831	0.0483333333333333
Q86Y13	Q01844	0.0111745126010461
Q86Y13	Q01850	0.0054630593132154
Q86Y13	Q01851	0.0239631336405529
Q86Y13	Q01860	0.0385135135135135
Q86Y13	Q01892	0.5121951219512195
Q86Y13	Q01954	0.2767123287671232
Q86Y13	Q01959	0.0460526315789473
Q86Y13	Q01968	0.0460526315789473
Q86Y13	Q01970	0.0342465753424657
Q86Y13	Q01973	0.0239631336405529
Q86Y13	Q01974	0.0342465753424657
Q86Y13	Q02040	0.0027063599458728
Q86Y13	Q02078	0.0054630593132154
Q86Y13	Q02080	0.0385135135135135
Q86Y13	Q02083	0.0886998784933171
Q86Y13	Q02086	0.0054630593132154
Q86Y13	Q02108	0.0054630593132154
Q86Y13	Q02153	0.0111745126010461
Q86Y13	Q02156	0.0460526315789473
Q86Y13	Q02218	0.0164634146341463
Q86Y13	Q02221	0.0164634146341463
Q86Y13	Q02241	0.0164634146341463
Q86Y13	Q02246	0.0149942329873125
Q86Y13	Q02252	0.0111745126010461
Q86Y13	Q02297	0.0460526315789473
Q86Y13	Q02318	0.129979035639413
Q86Y13	Q02410	0.0164634146341463
Q86Y13	Q02413	0.0111745126010461
Q86Y13	Q02446	0.0054630593132154
Q86Y13	Q02447	0.0164634146341463
Q86Y13	Q02487	0.0054630593132154
Q86Y13	Q02535	0.5121951219512195
Q86Y13	Q02539	0.0111745126010461
Q86Y13	Q02543	0.0239631336405529
Q86Y13	Q02548	0.0054630593132154
Q86Y13	Q02556	0.562874251497006
Q86Y13	Q02575	0.5192565392755859
Q86Y13	Q02577	0.5121951219512195
Q86Y13	Q02641	0.0054630593132154
Q86Y13	Q02643	0.2983870967741935
Q86Y13	Q02742	0.0460526315789473
Q86Y13	Q02747	0.4264705882352941
Q86Y13	Q02750	0.0111745126010461
Q86Y13	Q02763	0.0385135135135135
Q86Y13	Q02779	0.0385135135135135
Q86Y13	Q02790	0.0054630593132154
Q86Y13	Q02809	0.0239631336405529
Q86Y13	Q02818	0.0111745126010461
Q86Y13	Q02833	0.5121951219512195
Q86Y13	Q02846	0.0054630593132154
Q86Y13	Q02878	0.0239631336405529
Q86Y13	Q02928	0.2067039106145251
Q86Y13	Q02930	0.0886998784933171
Q86Y13	Q02962	0.0111745126010461
Q86Y13	Q02978	0.1092077087794432
Q86Y13	Q03014	0.0169154228855721
Q86Y13	Q03052	0.0460526315789473
Q86Y13	Q03060	0.2767123287671232
Q86Y13	Q03111	0.0054630593132154
Q86Y13	Q03112	0.5121951219512195
Q86Y13	Q03113	0.0847457627118644
Q86Y13	Q03135	0.0111745126010461
Q86Y13	Q03154	0.0239631336405529
Q86Y13	Q03181	0.0342465753424657
Q86Y13	Q03188	0.0169154228855721
Q86Y13	Q03252	0.0342465753424657
Q86Y13	Q03393	0.0385135135135135
Q86Y13	Q03395	0.0164634146341463
Q86Y13	Q03403	0.0169154228855721
Q86Y13	Q03426	0.2067039106145251
Q86Y13	Q03431	0.0169154228855721
Q86Y13	Q03468	0.0460526315789473
Q86Y13	Q03518	0.0259740259740259
Q86Y13	Q03519	0.0111745126010461
Q86Y13	Q03692	0.0054630593132154
Q86Y13	Q03721	0.0111745126010461
Q86Y13	Q03923	0.0111745126010461
Q86Y13	Q03933	0.0111745126010461
Q86Y13	Q03989	0.0460526315789473
Q86Y13	Q04118	0.0164634146341463
Q86Y13	Q04206	0.0169154228855721
Q86Y13	Q04323	0.0054630593132154
Q86Y13	Q04446	0.0465116279069767
Q86Y13	Q04609	0.0385135135135135
Q86Y13	Q04671	0.0054630593132154
Q86Y13	Q04695	0.0097087378640776
Q86Y13	Q04724	0.0460526315789473
Q86Y13	Q04725	0.0886998784933171
Q86Y13	Q04726	0.0460526315789473
Q86Y13	Q04727	0.0385135135135135
Q86Y13	Q04741	0.0149942329873125
Q86Y13	Q04743	0.0111745126010461
Q86Y13	Q04756	0.0164634146341463
Q86Y13	Q04759	0.0054630593132154
Q86Y13	Q04760	0.0342465753424657
Q86Y13	Q04771	0.0385135135135135
Q86Y13	Q04844	0.0342465753424657
Q86Y13	Q04864	0.1092077087794432
Q86Y13	Q04900	0.0111745126010461
Q86Y13	Q04912	0.4021164021164021
Q86Y13	Q04917	0.0385135135135135
Q86Y13	Q04941	0.0149942329873125
Q86Y13	Q05066	0.0385135135135135
Q86Y13	Q05084	0.0239631336405529
Q86Y13	Q05086	0.5121951219512195
Q86Y13	Q05193	0.0886998784933171
Q86Y13	Q05195	0.562874251497006
Q86Y13	Q05209	0.0054630593132154
Q86Y13	Q05215	0.129979035639413
Q86Y13	Q05329	0.0164634146341463
Q86Y13	Q05397	0.0054630593132154
Q86Y13	Q05469	0.2767123287671232
Q86Y13	Q05481	0.0054630593132154
Q86Y13	Q05513	0.4021164021164021
Q86Y13	Q05516	0.0149942329873125
Q86Y13	Q05519	0.0097087378640776
Q86Y13	Q05586	0.0465116279069767
Q86Y13	Q05639	0.0164634146341463
Q86Y13	Q05655	0.0054630593132154
Q86Y13	Q05682	0.0054630593132154
Q86Y13	Q05923	0.0416666666666666
Q86Y13	Q05925	0.1092077087794432
Q86Y13	Q05940	0.0111745126010461
Q86Y13	Q05BQ5	0.0164634146341463
Q86Y13	Q05D60	0.0111745126010461
Q86Y13	Q06033	0.0111745126010461
Q86Y13	Q06124	0.055045871559633
Q86Y13	Q06136	0.0342465753424657
Q86Y13	Q06141	0.0886998784933171
Q86Y13	Q06187	0.0054630593132154
Q86Y13	Q06190	0.0111745126010461
Q86Y13	Q06203	0.0239631336405529
Q86Y13	Q06210	0.0385135135135135
Q86Y13	Q06265	0.0054630593132154
Q86Y13	Q06323	0.0239631336405529
Q86Y13	Q06330	0.0054630593132154
Q86Y13	Q06413	0.0054630593132154
Q86Y13	Q06416	0.0164634146341463
Q86Y13	Q06418	0.0385135135135135
Q86Y13	Q06455	0.0111745126010461
Q86Y13	Q06481	0.0111745126010461
Q86Y13	Q06495	0.0111745126010461
Q86Y13	Q06520	0.0385135135135135
Q86Y13	Q06546	0.0111745126010461
Q86Y13	Q06547	0.2067039106145251
Q86Y13	Q06587	0.1231231231231231
Q86Y13	Q06609	0.0239631336405529
Q86Y13	Q06643	0.0460526315789473
Q86Y13	Q06730	0.0054630593132154
Q86Y13	Q06787	0.0054630593132154
Q86Y13	Q06828	0.0111745126010461
Q86Y13	Q06830	0.0164634146341463
Q86Y13	Q06889	0.5121951219512195
Q86Y13	Q06945	0.0385135135135135
Q86Y13	Q07001	0.0886998784933171
Q86Y13	Q07002	0.0149942329873125
Q86Y13	Q07011	0.0111745126010461
Q86Y13	Q07020	0.0385135135135135
Q86Y13	Q07021	0.0054630593132154
Q86Y13	Q07065	0.0054630593132154
Q86Y13	Q07075	0.0886998784933171
Q86Y13	Q07325	0.2767123287671232
Q86Y13	Q07326	0.0239631336405529
Q86Y13	Q07343	0.2983870967741935
Q86Y13	Q07352	0.0111745126010461
Q86Y13	Q07617	0.0164634146341463
Q86Y13	Q07627	0.0847457627118644
Q86Y13	Q07654	0.0385135135135135
Q86Y13	Q07666	0.0054630593132154
Q86Y13	Q07687	0.0054630593132154
Q86Y13	Q07699	0.0111745126010461
Q86Y13	Q07812	0.2767123287671232
Q86Y13	Q07817	0.2983870967741935
Q86Y13	Q07820	0.3473684210526316
Q86Y13	Q07866	0.0027063599458728
Q86Y13	Q07869	0.58984375
Q86Y13	Q07889	0.0054630593132154
Q86Y13	Q07890	0.0054630593132154
Q86Y13	Q07912	0.0460526315789473
Q86Y13	Q07955	0.0054630593132154
Q86Y13	Q07960	0.0460526315789473
Q86Y13	Q07973	0.1092077087794432
Q86Y13	Q08043	0.0239631336405529
Q86Y13	Q08050	0.0054630593132154
Q86Y13	Q08117	0.0169154228855721
Q86Y13	Q08170	0.0054630593132154
Q86Y13	Q08209	0.0054630593132154
Q86Y13	Q08211	0.0027063599458728
Q86Y13	Q08289	0.0054630593132154
Q86Y13	Q08334	0.562874251497006
Q86Y13	Q08345	0.0164634146341463
Q86Y13	Q08357	0.0111745126010461
Q86Y13	Q08378	0.0111745126010461
Q86Y13	Q08379	0.0054630593132154
Q86Y13	Q08380	0.0169154228855721
Q86Y13	Q08397	0.0111745126010461
Q86Y13	Q08426	0.0342465753424657
Q86Y13	Q08462	0.0465116279069767
Q86Y13	Q08477	0.106951871657754
Q86Y13	Q08493	0.1231231231231231
Q86Y13	Q08495	0.0385135135135135
Q86Y13	Q08499	0.1999999999999999
Q86Y13	Q08554	0.0054630593132154
Q86Y13	Q08629	0.0054630593132154
Q86Y13	Q08648	0.0111745126010461
Q86Y13	Q08708	0.1092077087794432
Q86Y13	Q08722	0.0149942329873125
Q86Y13	Q08752	0.0111745126010461
Q86Y13	Q08828	0.0054630593132154
Q86Y13	Q08830	0.0385135135135135
Q86Y13	Q08881	0.0054630593132154
Q86Y13	Q08945	0.0054630593132154
Q86Y13	Q08999	0.0111745126010461
Q86Y13	Q08AD1	0.0149942329873125
Q86Y13	Q08AE8	0.0111745126010461
Q86Y13	Q08AG7	0.1231231231231231
Q86Y13	Q08AM6	0.0164634146341463
Q86Y13	Q08J23	0.0111745126010461
Q86Y13	Q09013	0.0054630593132154
Q86Y13	Q09019	0.0054630593132154
Q86Y13	Q09028	0.0054630593132154
Q86Y13	Q09161	0.0022010271460014
Q86Y13	Q09470	0.0111745126010461
Q86Y13	Q09FC8	0.106951871657754
Q86Y13	Q0D2H9	0.0111745126010461
Q86Y13	Q0D2I5	0.0385135135135135
Q86Y13	Q0D2K0	0.0054630593132154
Q86Y13	Q0D2K3	0.0097087378640776
Q86Y13	Q0JRZ9	0.0054630593132154
Q86Y13	Q0P5N6	0.0111745126010461
Q86Y13	Q0PNE2	0.0460526315789473
Q86Y13	Q0VAK6	0.0239631336405529
Q86Y13	Q0VD86	0.0169154228855721
Q86Y13	Q0VDD7	0.0054630593132154
Q86Y13	Q0VDF9	0.0189985721916492
Q86Y13	Q0VF96	0.0111745126010461
Q86Y13	Q0VG06	0.0111745126010461
Q86Y13	Q0VG99	0.562874251497006
Q86Y13	Q0WX57	0.0111745126010461
Q86Y13	Q0ZGT2	0.0342465753424657
Q86Y13	Q10469	0.0239631336405529
Q86Y13	Q10471	0.0054630593132154
Q86Y13	Q10567	0.0054630593132154
Q86Y13	Q10570	0.0054630593132154
Q86Y13	Q10571	0.0054630593132154
Q86Y13	Q10586	0.2767123287671232
Q86Y13	Q10587	0.2767123287671232
Q86Y13	Q10589	0.0164634146341463
Q86Y13	Q10713	0.0385135135135135
Q86Y13	Q11128	0.2767123287671232
Q86Y13	Q11130	0.0460526315789473
Q86Y13	Q12765	0.0483333333333333
Q86Y13	Q12767	0.3473684210526316
Q86Y13	Q12768	0.0111745126010461
Q86Y13	Q12769	0.0111745126010461
Q86Y13	Q12770	0.0111745126010461
Q86Y13	Q12772	0.0483333333333333
Q86Y13	Q12778	0.5121951219512195
Q86Y13	Q12788	0.0027063599458728
Q86Y13	Q12791	0.0149942329873125
Q86Y13	Q12792	0.0342465753424657
Q86Y13	Q12797	0.0149942329873125
Q86Y13	Q12798	0.0169154228855721
Q86Y13	Q12800	0.0342465753424657
Q86Y13	Q12805	0.0111745126010461
Q86Y13	Q12809	0.0054630593132154
Q86Y13	Q12815	0.0111745126010461
Q86Y13	Q12816	0.0239631336405529
Q86Y13	Q12824	0.0054630593132154
Q86Y13	Q12834	0.0054630593132154
Q86Y13	Q12837	0.0239631336405529
Q86Y13	Q12840	0.0239631336405529
Q86Y13	Q12841	0.0342465753424657
Q86Y13	Q12846	0.0149942329873125
Q86Y13	Q12849	0.0111745126010461
Q86Y13	Q12851	0.0111745126010461
Q86Y13	Q12852	0.0169154228855721
Q86Y13	Q12857	0.0239631336405529
Q86Y13	Q12866	0.0460526315789473
Q86Y13	Q12872	0.0342465753424657
Q86Y13	Q12874	0.0111745126010461
Q86Y13	Q12879	0.0342465753424657
Q86Y13	Q12882	0.0239631336405529
Q86Y13	Q12884	0.0342465753424657
Q86Y13	Q12887	0.0111745126010461
Q86Y13	Q12891	0.0111745126010461
Q86Y13	Q12893	0.0054630593132154
Q86Y13	Q12894	0.0054630593132154
Q86Y13	Q12899	0.0239631336405529
Q86Y13	Q12904	0.0111745126010461
Q86Y13	Q12905	0.0054630593132154
Q86Y13	Q12906	0.0054630593132154
Q86Y13	Q12907	0.0239631336405529
Q86Y13	Q12908	0.0385135135135135
Q86Y13	Q12912	0.0149942329873125
Q86Y13	Q12913	0.0886998784933171
Q86Y13	Q12929	0.0385135135135135
Q86Y13	Q12931	0.0054630593132154
Q86Y13	Q12933	0.3473684210526316
Q86Y13	Q12934	0.0886998784933171
Q86Y13	Q12946	0.0886998784933171
Q86Y13	Q12947	0.1092077087794432
Q86Y13	Q12948	0.129979035639413
Q86Y13	Q12951	0.0385135135135135
Q86Y13	Q12952	0.1092077087794432
Q86Y13	Q12959	0.562874251497006
Q86Y13	Q12962	0.0054630593132154
Q86Y13	Q12965	0.0149942329873125
Q86Y13	Q12967	0.0054630593132154
Q86Y13	Q12968	0.4
Q86Y13	Q12972	0.0027063599458728
Q86Y13	Q12974	0.0111745126010461
Q86Y13	Q12979	0.0111745126010461
Q86Y13	Q12980	0.0054630593132154
Q86Y13	Q12981	0.0460526315789473
Q86Y13	Q12982	0.1092077087794432
Q86Y13	Q12983	0.0054630593132154
Q86Y13	Q12986	0.0054630593132154
Q86Y13	Q12996	0.009090909090909
Q86Y13	Q13002	0.0385135135135135
Q86Y13	Q13007	0.0385135135135135
Q86Y13	Q13011	0.0111745126010461
Q86Y13	Q13021	0.009090909090909
Q86Y13	Q13033	0.0054630593132154
Q86Y13	Q13042	0.0050251256281407
Q86Y13	Q13043	0.0054630593132154
Q86Y13	Q13045	0.0054630593132154
Q86Y13	Q13049	0.0259740259740259
Q86Y13	Q13057	0.0149942329873125
Q86Y13	Q13061	0.0054630593132154
Q86Y13	Q13064	0.0385135135135135
Q86Y13	Q13075	0.0164634146341463
Q86Y13	Q13077	0.3473684210526316
Q86Y13	Q13084	0.0111745126010461
Q86Y13	Q13087	0.0385135135135135
Q86Y13	Q13093	0.0239631336405529
Q86Y13	Q13094	0.0054630593132154
Q86Y13	Q13098	0.0054630593132154
Q86Y13	Q13099	0.0054630593132154
Q86Y13	Q13105	0.0111745126010461
Q86Y13	Q13107	0.0460526315789473
Q86Y13	Q13111	0.0342465753424657
Q86Y13	Q13112	0.0111745126010461
Q86Y13	Q13113	0.0385135135135135
Q86Y13	Q13114	0.5121951219512195
Q86Y13	Q13115	0.0847457627118644
Q86Y13	Q13117	0.0054630593132154
Q86Y13	Q13118	0.58984375
Q86Y13	Q13123	0.0342465753424657
Q86Y13	Q13127	0.0054630593132154
Q86Y13	Q13131	0.0169154228855721
Q86Y13	Q13133	0.3473684210526316
Q86Y13	Q13136	0.0054630593132154
Q86Y13	Q13137	0.0054630593132154
Q86Y13	Q13144	0.0111745126010461
Q86Y13	Q13145	0.1092077087794432
Q86Y13	Q13148	0.0111745126010461
Q86Y13	Q13151	0.0259740259740259
Q86Y13	Q13153	0.0
Q86Y13	Q13155	0.0149942329873125
Q86Y13	Q13158	0.0054630593132154
Q86Y13	Q13162	0.0111745126010461
Q86Y13	Q13163	0.0054630593132154
Q86Y13	Q13164	0.0169154228855721
Q86Y13	Q13177	0.0022010271460014
Q86Y13	Q13185	0.0164634146341463
Q86Y13	Q13188	0.0054630593132154
Q86Y13	Q13190	0.0022010271460014
Q86Y13	Q13191	0.0847457627118644
Q86Y13	Q13200	0.0054630593132154
Q86Y13	Q13201	0.0054630593132154
Q86Y13	Q13202	0.0054630593132154
Q86Y13	Q13206	0.0111745126010461
Q86Y13	Q13207	0.0239631336405529
Q86Y13	Q13214	0.0054630593132154
Q86Y13	Q13216	0.0111745126010461
Q86Y13	Q13217	0.0054630593132154
Q86Y13	Q13224	0.0111745126010461
Q86Y13	Q13227	0.0164634146341463
Q86Y13	Q13228	0.0385135135135135
Q86Y13	Q13232	0.0111745126010461
Q86Y13	Q13237	0.0169154228855721
Q86Y13	Q13239	0.0164634146341463
Q86Y13	Q13241	0.1999999999999999
Q86Y13	Q13242	0.0054630593132154
Q86Y13	Q13243	0.0050251256281407
Q86Y13	Q13247	0.0022010271460014
Q86Y13	Q13253	0.0054630593132154
Q86Y13	Q13255	0.0111745126010461
Q86Y13	Q13257	0.0111745126010461
Q86Y13	Q13258	0.0385135135135135
Q86Y13	Q13261	0.0149942329873125
Q86Y13	Q13263	0.0385135135135135
Q86Y13	Q13268	0.0385135135135135
Q86Y13	Q13275	0.0054630593132154
Q86Y13	Q13277	0.0111745126010461
Q86Y13	Q13283	0.0027063599458728
Q86Y13	Q13285	0.1231231231231231
Q86Y13	Q13286	0.0111745126010461
Q86Y13	Q13287	0.0111745126010461
Q86Y13	Q13291	0.1092077087794432
Q86Y13	Q13303	0.0054630593132154
Q86Y13	Q13304	0.0239631336405529
Q86Y13	Q13308	0.0111745126010461
Q86Y13	Q13309	0.5121951219512195
Q86Y13	Q13310	0.0054630593132154
Q86Y13	Q13319	0.0385135135135135
Q86Y13	Q13322	0.0054630593132154
Q86Y13	Q13323	0.0164634146341463
Q86Y13	Q13324	0.2067039106145251
Q86Y13	Q13325	0.0111745126010461
Q86Y13	Q13330	0.0164634146341463
Q86Y13	Q13336	0.0385135135135135
Q86Y13	Q13347	0.0054630593132154
Q86Y13	Q13351	0.58984375
Q86Y13	Q13352	0.2767123287671232
Q86Y13	Q13356	0.0111745126010461
Q86Y13	Q13360	0.0164634146341463
Q86Y13	Q13362	0.0054630593132154
Q86Y13	Q13363	0.0342465753424657
Q86Y13	Q13367	0.0027063599458728
Q86Y13	Q13368	0.0111745126010461
Q86Y13	Q13370	0.0239631336405529
Q86Y13	Q13371	0.0111745126010461
Q86Y13	Q13387	0.0239631336405529
Q86Y13	Q13393	0.0111745126010461
Q86Y13	Q13398	0.0054630593132154
Q86Y13	Q13405	0.0169154228855721
Q86Y13	Q13409	0.0111745126010461
Q86Y13	Q13415	0.0239631336405529
Q86Y13	Q13416	0.0164634146341463
Q86Y13	Q13418	0.0054630593132154
Q86Y13	Q13421	0.0483333333333333
Q86Y13	Q13422	0.129979035639413
Q86Y13	Q13423	0.0054630593132154
Q86Y13	Q13424	0.0385135135135135
Q86Y13	Q13425	0.0342465753424657
Q86Y13	Q13426	0.0149942329873125
Q86Y13	Q13427	0.0111745126010461
Q86Y13	Q13428	0.0054630593132154
Q86Y13	Q13432	0.0149942329873125
Q86Y13	Q13433	0.0054630593132154
Q86Y13	Q13435	0.0111745126010461
Q86Y13	Q13438	0.0054630593132154
Q86Y13	Q13443	0.0342465753424657
Q86Y13	Q13444	0.0164634146341463
Q86Y13	Q13445	0.0169154228855721
Q86Y13	Q13451	0.0054630593132154
Q86Y13	Q13454	0.0239631336405529
Q86Y13	Q13461	0.4021164021164021
Q86Y13	Q13464	0.0385135135135135
Q86Y13	Q13467	0.562874251497006
Q86Y13	Q13469	0.2767123287671232
Q86Y13	Q13470	0.0342465753424657
Q86Y13	Q13472	0.0097087378640776
Q86Y13	Q13477	0.6545454545454545
Q86Y13	Q13480	0.0054630593132154
Q86Y13	Q13485	0.1231231231231231
Q86Y13	Q13487	0.0169154228855721
Q86Y13	Q13488	0.0054630593132154
Q86Y13	Q13489	0.129979035639413
Q86Y13	Q13490	0.4021164021164021
Q86Y13	Q13491	0.2067039106145251
Q86Y13	Q13492	0.0054630593132154
Q86Y13	Q13495	0.0054630593132154
Q86Y13	Q13496	0.0416666666666666
Q86Y13	Q13501	0.0111745126010461
Q86Y13	Q13505	0.0054630593132154
Q86Y13	Q13506	0.2067039106145251
Q86Y13	Q13507	0.0097087378640776
Q86Y13	Q13508	0.0164634146341463
Q86Y13	Q13509	0.0169154228855721
Q86Y13	Q13510	0.0342465753424657
Q86Y13	Q13515	0.0111745126010461
Q86Y13	Q13516	0.0460526315789473
Q86Y13	Q13519	0.1231231231231231
Q86Y13	Q13520	0.0111745126010461
Q86Y13	Q13522	0.106951871657754
Q86Y13	Q13523	0.0149942329873125
Q86Y13	Q13526	0.0111745126010461
Q86Y13	Q13530	0.0164634146341463
Q86Y13	Q13541	0.1231231231231231
Q86Y13	Q13542	0.0149942329873125
Q86Y13	Q13546	0.2767123287671232
Q86Y13	Q13547	0.0111745126010461
Q86Y13	Q13554	0.0054630593132154
Q86Y13	Q13555	0.0111745126010461
Q86Y13	Q13557	0.0111745126010461
Q86Y13	Q13561	0.0054630593132154
Q86Y13	Q13562	0.2983870967741935
Q86Y13	Q13563	0.0886998784933171
Q86Y13	Q13564	0.0847457627118644
Q86Y13	Q13568	0.0239631336405529
Q86Y13	Q13569	0.0460526315789473
Q86Y13	Q13571	0.0169154228855721
Q86Y13	Q13573	0.0164634146341463
Q86Y13	Q13574	0.0054630593132154
Q86Y13	Q13585	0.0385135135135135
Q86Y13	Q13586	0.0385135135135135
Q86Y13	Q13588	0.0054630593132154
Q86Y13	Q13595	0.0054630593132154
Q86Y13	Q13596	0.0111745126010461
Q86Y13	Q13601	0.0342465753424657
Q86Y13	Q13608	0.129979035639413
Q86Y13	Q13609	0.0239631336405529
Q86Y13	Q13610	0.0054630593132154
Q86Y13	Q13613	0.0111745126010461
Q86Y13	Q13614	0.0054630593132154
Q86Y13	Q13615	0.0886998784933171
Q86Y13	Q13616	0.0054630593132154
Q86Y13	Q13617	0.0050251256281407
Q86Y13	Q13618	0.0027063599458728
Q86Y13	Q13619	0.0027063599458728
Q86Y13	Q13620	0.0022010271460014
Q86Y13	Q13621	0.0460526315789473
Q86Y13	Q13625	0.0054630593132154
Q86Y13	Q13627	0.0111745126010461
Q86Y13	Q13630	0.0259740259740259
Q86Y13	Q13635	0.0054630593132154
Q86Y13	Q13636	0.0054630593132154
Q86Y13	Q13637	0.0111745126010461
Q86Y13	Q13639	0.0460526315789473
Q86Y13	Q13641	0.0164634146341463
Q86Y13	Q13642	0.0111745126010461
Q86Y13	Q13643	0.0111745126010461
Q86Y13	Q13651	0.3888888888888889
Q86Y13	Q13671	0.0054630593132154
Q86Y13	Q13683	0.0054630593132154
Q86Y13	Q13685	0.0054630593132154
Q86Y13	Q13702	0.0886998784933171
Q86Y13	Q13724	0.0239631336405529
Q86Y13	Q13733	0.009090909090909
Q86Y13	Q13751	0.0483333333333333
Q86Y13	Q13753	0.2067039106145251
Q86Y13	Q13761	0.0460526315789473
Q86Y13	Q13765	0.0886998784933171
Q86Y13	Q13769	0.0054630593132154
Q86Y13	Q13772	0.0111745126010461
Q86Y13	Q13794	0.0483333333333333
Q86Y13	Q13795	0.0385135135135135
Q86Y13	Q13797	0.0054630593132154
Q86Y13	Q13823	0.0342465753424657
Q86Y13	Q13825	0.0111745126010461
Q86Y13	Q13829	0.0847457627118644
Q86Y13	Q13835	0.0111745126010461
Q86Y13	Q13838	0.0385135135135135
Q86Y13	Q13867	0.0111745126010461
Q86Y13	Q13868	0.0483333333333333
Q86Y13	Q13873	0.0111745126010461
Q86Y13	Q13875	0.0164634146341463
Q86Y13	Q13882	0.0164634146341463
Q86Y13	Q13884	0.0111745126010461
Q86Y13	Q13885	0.0385135135135135
Q86Y13	Q13886	0.0054630593132154
Q86Y13	Q13887	0.6863905325443787
Q86Y13	Q13888	0.0054630593132154
Q86Y13	Q13889	0.0164634146341463
Q86Y13	Q13895	0.0054630593132154
Q86Y13	Q13905	0.0239631336405529
Q86Y13	Q13938	0.0164634146341463
Q86Y13	Q13946	0.0054630593132154
Q86Y13	Q13948	0.0054630593132154
Q86Y13	Q13950	0.5121951219512195
Q86Y13	Q13951	0.0342465753424657
Q86Y13	Q13952	0.0111745126010461
Q86Y13	Q13972	0.0111745126010461
Q86Y13	Q13976	0.0385135135135135
Q86Y13	Q14003	0.0054630593132154
Q86Y13	Q14005	0.0111745126010461
Q86Y13	Q14011	0.0239631336405529
Q86Y13	Q14012	0.4021164021164021
Q86Y13	Q14028	0.0054630593132154
Q86Y13	Q14050	0.0054630593132154
Q86Y13	Q14055	0.0054630593132154
Q86Y13	Q14061	0.0169154228855721
Q86Y13	Q14088	0.0111745126010461
Q86Y13	Q14103	0.055045871559633
Q86Y13	Q14106	0.0054630593132154
Q86Y13	Q14108	0.0111745126010461
Q86Y13	Q14114	0.3478260869565217
Q86Y13	Q14117	0.0111745126010461
Q86Y13	Q14118	0.0111745126010461
Q86Y13	Q14119	0.0054630593132154
Q86Y13	Q14123	0.0385135135135135
Q86Y13	Q14126	0.0111745126010461
Q86Y13	Q14129	0.0169154228855721
Q86Y13	Q14134	0.0054630593132154
Q86Y13	Q14135	0.0111745126010461
Q86Y13	Q14137	0.0054630593132154
Q86Y13	Q14139	0.0460526315789473
Q86Y13	Q14140	0.0111745126010461
Q86Y13	Q14141	0.0886998784933171
Q86Y13	Q14142	0.0054630593132154
Q86Y13	Q14145	0.0460526315789473
Q86Y13	Q14149	0.0886998784933171
Q86Y13	Q14151	0.0054630593132154
Q86Y13	Q14152	0.0054630593132154
Q86Y13	Q14155	0.129979035639413
Q86Y13	Q14156	0.0385135135135135
Q86Y13	Q14157	0.0054630593132154
Q86Y13	Q14159	0.0111745126010461
Q86Y13	Q14161	0.0342465753424657
Q86Y13	Q14162	0.0054630593132154
Q86Y13	Q14164	0.129979035639413
Q86Y13	Q14165	0.0164634146341463
Q86Y13	Q14166	0.0342465753424657
Q86Y13	Q14168	0.0111745126010461
Q86Y13	Q14181	0.0149942329873125
Q86Y13	Q14183	0.0169154228855721
Q86Y13	Q14184	0.0054630593132154
Q86Y13	Q14186	0.0410875270950845
Q86Y13	Q14188	0.0342465753424657
Q86Y13	Q14190	0.2983870967741935
Q86Y13	Q14191	0.0054630593132154
Q86Y13	Q14192	0.0054630593132154
Q86Y13	Q14194	0.0239631336405529
Q86Y13	Q14195	0.0169154228855721
Q86Y13	Q14197	0.0111745126010461
Q86Y13	Q14202	0.0054630593132154
Q86Y13	Q14203	0.0483333333333333
Q86Y13	Q14209	0.0169154228855721
Q86Y13	Q14232	0.0239631336405529
Q86Y13	Q14240	0.0169154228855721
Q86Y13	Q14241	0.0027063599458728
Q86Y13	Q14242	0.0054630593132154
Q86Y13	Q14244	0.0111745126010461
Q86Y13	Q14246	0.0239631336405529
Q86Y13	Q14247	0.0169154228855721
Q86Y13	Q14249	0.0483333333333333
Q86Y13	Q14254	0.0111745126010461
Q86Y13	Q14257	0.0111745126010461
Q86Y13	Q14258	0.2767123287671232
Q86Y13	Q14289	0.0027063599458728
Q86Y13	Q14296	0.0054630593132154
Q86Y13	Q14314	0.0149942329873125
Q86Y13	Q14318	0.0054630593132154
Q86Y13	Q14320	0.0111745126010461
Q86Y13	Q14330	0.0385135135135135
Q86Y13	Q14331	0.0111745126010461
Q86Y13	Q14332	0.0460526315789473
Q86Y13	Q14344	0.0054630593132154
Q86Y13	Q14376	0.0385135135135135
Q86Y13	Q14393	0.0054630593132154
Q86Y13	Q14397	0.0460526315789473
Q86Y13	Q14406	0.1231231231231231
Q86Y13	Q14410	0.0054630593132154
Q86Y13	Q14416	0.0111745126010461
Q86Y13	Q14432	0.0164634146341463
Q86Y13	Q14442	0.0239631336405529
Q86Y13	Q14444	0.0054630593132154
Q86Y13	Q14449	0.0111745126010461
Q86Y13	Q14451	0.0054630593132154
Q86Y13	Q14457	0.0385135135135135
Q86Y13	Q14469	0.0054630593132154
Q86Y13	Q14493	0.0054630593132154
Q86Y13	Q14494	0.5121951219512195
Q86Y13	Q14498	0.0054630593132154
Q86Y13	Q14500	0.0111745126010461
Q86Y13	Q14508	0.0385135135135135
Q86Y13	Q14511	0.129979035639413
Q86Y13	Q14515	0.0111745126010461
Q86Y13	Q14525	0.0111745126010461
Q86Y13	Q14526	0.0886998784933171
Q86Y13	Q14527	0.0054630593132154
Q86Y13	Q14532	0.0239631336405529
Q86Y13	Q14533	0.0149942329873125
Q86Y13	Q14541	0.1999999999999999
Q86Y13	Q14554	0.106951871657754
Q86Y13	Q14558	0.0886998784933171
Q86Y13	Q14562	0.0111745126010461
Q86Y13	Q14563	0.0111745126010461
Q86Y13	Q14565	0.0239631336405529
Q86Y13	Q14566	0.0054630593132154
Q86Y13	Q14568	0.0239631336405529
Q86Y13	Q14574	0.0054630593132154
Q86Y13	Q14584	0.0111745126010461
Q86Y13	Q14585	0.0111745126010461
Q86Y13	Q14587	0.0054630593132154
Q86Y13	Q14592	0.0054630593132154
Q86Y13	Q14596	0.0054630593132154
Q86Y13	Q14627	0.0342465753424657
Q86Y13	Q14642	0.0385135135135135
Q86Y13	Q14644	0.0111745126010461
Q86Y13	Q14651	0.0054630593132154
Q86Y13	Q14653	0.562874251497006
Q86Y13	Q14656	0.0460526315789473
Q86Y13	Q14657	0.0886998784933171
Q86Y13	Q14671	0.0054630593132154
Q86Y13	Q14677	0.0054630593132154
Q86Y13	Q14678	0.58984375
Q86Y13	Q14679	0.0054630593132154
Q86Y13	Q14680	0.0111745126010461
Q86Y13	Q14683	0.0050251256281407
Q86Y13	Q14684	0.0054630593132154
Q86Y13	Q14687	0.0149942329873125
Q86Y13	Q14691	0.0385135135135135
Q86Y13	Q14692	0.0111745126010461
Q86Y13	Q14694	0.0054630593132154
Q86Y13	Q14696	0.0054630593132154
Q86Y13	Q14697	0.0149942329873125
Q86Y13	Q14699	0.0239631336405529
Q86Y13	Q14703	0.0111745126010461
Q86Y13	Q14714	0.0239631336405529
Q86Y13	Q14721	0.0054630593132154
Q86Y13	Q14722	0.0169154228855721
Q86Y13	Q14738	0.0385135135135135
Q86Y13	Q14739	0.0111745126010461
Q86Y13	Q14746	0.0054630593132154
Q86Y13	Q14749	0.0483333333333333
Q86Y13	Q14764	0.0111745126010461
Q86Y13	Q14765	0.0342465753424657
Q86Y13	Q14774	0.0111745126010461
Q86Y13	Q14781	0.0022010271460014
Q86Y13	Q14790	0.5121951219512195
Q86Y13	Q147X3	0.0054630593132154
Q86Y13	Q14807	0.0460526315789473
Q86Y13	Q14814	0.0111745126010461
Q86Y13	Q14831	0.0111745126010461
Q86Y13	Q14832	0.0169154228855721
Q86Y13	Q14847	0.0111745126010461
Q86Y13	Q14849	0.0342465753424657
Q86Y13	Q14863	0.0342465753424657
Q86Y13	Q14865	0.0169154228855721
Q86Y13	Q14872	0.1231231231231231
Q86Y13	Q14896	0.4264705882352941
Q86Y13	Q14914	0.0460526315789473
Q86Y13	Q14916	0.0111745126010461
Q86Y13	Q14919	0.0111745126010461
Q86Y13	Q14929	0.0054630593132154
Q86Y13	Q14934	0.3473684210526316
Q86Y13	Q14938	0.0342465753424657
Q86Y13	Q14940	0.0886998784933171
Q86Y13	Q14943	0.129979035639413
Q86Y13	Q14953	0.2067039106145251
Q86Y13	Q14954	0.129979035639413
Q86Y13	Q14956	0.0054630593132154
Q86Y13	Q14957	0.0164634146341463
Q86Y13	Q14974	0.0054630593132154
Q86Y13	Q14978	0.0054630593132154
Q86Y13	Q14990	0.0385135135135135
Q86Y13	Q14993	0.0164634146341463
Q86Y13	Q14994	0.0342465753424657
Q86Y13	Q14995	0.1092077087794432
Q86Y13	Q14BN4	0.0054630593132154
Q86Y13	Q14C86	0.0111745126010461
Q86Y13	Q14CN4	0.0342465753424657
Q86Y13	Q14CS0	0.0054630593132154
Q86Y13	Q14CW9	0.0342465753424657
Q86Y13	Q14CX7	0.0169154228855721
Q86Y13	Q14CZ0	0.0111745126010461
Q86Y13	Q14CZ8	0.0111745126010461
Q86Y13	Q15003	0.0111745126010461
Q86Y13	Q15005	0.0054630593132154
Q86Y13	Q15006	0.0054630593132154
Q86Y13	Q15007	0.0164634146341463
Q86Y13	Q15008	0.0054630593132154
Q86Y13	Q15011	0.055045871559633
Q86Y13	Q15012	0.0054630593132154
Q86Y13	Q15013	0.0239631336405529
Q86Y13	Q15014	0.0111745126010461
Q86Y13	Q15018	0.0054630593132154
Q86Y13	Q15019	0.0385135135135135
Q86Y13	Q15020	0.0054630593132154
Q86Y13	Q15021	0.0054630593132154
Q86Y13	Q15022	0.0111745126010461
Q86Y13	Q15024	0.0169154228855721
Q86Y13	Q15025	0.0111745126010461
Q86Y13	Q15027	0.0111745126010461
Q86Y13	Q15029	0.0054630593132154
Q86Y13	Q15034	0.0111745126010461
Q86Y13	Q15036	0.0239631336405529
Q86Y13	Q15038	0.0111745126010461
Q86Y13	Q15040	0.0054630593132154
Q86Y13	Q15041	0.0054630593132154
Q86Y13	Q15042	0.0164634146341463
Q86Y13	Q15043	0.0239631336405529
Q86Y13	Q15046	0.0164634146341463
Q86Y13	Q15047	0.0111745126010461
Q86Y13	Q15050	0.0149942329873125
Q86Y13	Q15051	0.0169154228855721
Q86Y13	Q15052	0.0149942329873125
Q86Y13	Q15054	0.0239631336405529
Q86Y13	Q15056	0.0054630593132154
Q86Y13	Q15057	0.0054630593132154
Q86Y13	Q15059	0.0111745126010461
Q86Y13	Q15061	0.0054630593132154
Q86Y13	Q15063	0.0342465753424657
Q86Y13	Q15067	0.0169154228855721
Q86Y13	Q15070	0.0054630593132154
Q86Y13	Q15072	0.0111745126010461
Q86Y13	Q15075	0.0149942329873125
Q86Y13	Q15077	0.0886998784933171
Q86Y13	Q15078	0.0385135135135135
Q86Y13	Q15080	0.0054630593132154
Q86Y13	Q15084	0.0111745126010461
Q86Y13	Q15102	0.0111745126010461
Q86Y13	Q15109	0.0847457627118644
Q86Y13	Q15111	0.1231231231231231
Q86Y13	Q15116	0.0111745126010461
Q86Y13	Q15118	0.0169154228855721
Q86Y13	Q15119	0.0483333333333333
Q86Y13	Q15120	0.0385135135135135
Q86Y13	Q15125	0.0164634146341463
Q86Y13	Q15126	0.0111745126010461
Q86Y13	Q15131	0.0342465753424657
Q86Y13	Q15139	0.0385135135135135
Q86Y13	Q15147	0.0239631336405529
Q86Y13	Q15155	0.0164634146341463
Q86Y13	Q15165	0.0169154228855721
Q86Y13	Q15166	0.0460526315789473
Q86Y13	Q15170	0.0111745126010461
Q86Y13	Q15172	0.0169154228855721
Q86Y13	Q15173	0.1231231231231231
Q86Y13	Q15185	0.0111745126010461
Q86Y13	Q15208	0.0342465753424657
Q86Y13	Q15223	0.0164634146341463
Q86Y13	Q15233	0.0239631336405529
Q86Y13	Q15256	0.562874251497006
Q86Y13	Q15257	0.0239631336405529
Q86Y13	Q15262	0.2067039106145251
Q86Y13	Q15269	0.0054630593132154
Q86Y13	Q15274	0.0460526315789473
Q86Y13	Q15276	0.0149942329873125
Q86Y13	Q15283	0.0111745126010461
Q86Y13	Q15286	0.0149942329873125
Q86Y13	Q15287	0.0054630593132154
Q86Y13	Q15291	0.0111745126010461
Q86Y13	Q15293	0.0111745126010461
Q86Y13	Q15303	0.2067039106145251
Q86Y13	Q15306	0.0169154228855721
Q86Y13	Q15311	0.2983870967741935
Q86Y13	Q15319	0.0149942329873125
Q86Y13	Q15323	0.0149942329873125
Q86Y13	Q15326	0.0054630593132154
Q86Y13	Q15327	0.0054630593132154
Q86Y13	Q15329	0.0054630593132154
Q86Y13	Q15334	0.0886998784933171
Q86Y13	Q15345	0.0111745126010461
Q86Y13	Q15349	0.0054630593132154
Q86Y13	Q15361	0.52
Q86Y13	Q15363	0.0460526315789473
Q86Y13	Q15365	0.0054630593132154
Q86Y13	Q15366	0.0054630593132154
Q86Y13	Q15375	0.0164634146341463
Q86Y13	Q15382	0.055045871559633
Q86Y13	Q15386	0.2067039106145251
Q86Y13	Q15388	0.0385135135135135
Q86Y13	Q15389	0.2067039106145251
Q86Y13	Q15392	0.0342465753424657
Q86Y13	Q15393	0.0054630593132154
Q86Y13	Q15397	0.0054630593132154
Q86Y13	Q15398	0.0239631336405529
Q86Y13	Q15406	0.0886998784933171
Q86Y13	Q15418	0.0169154228855721
Q86Y13	Q15424	0.0054630593132154
Q86Y13	Q15427	0.0149942329873125
Q86Y13	Q15428	0.0054630593132154
Q86Y13	Q15431	0.0111745126010461
Q86Y13	Q15435	0.0054630593132154
Q86Y13	Q15436	0.0111745126010461
Q86Y13	Q15437	0.0111745126010461
Q86Y13	Q15438	0.0149942329873125
Q86Y13	Q15459	0.0050251256281407
Q86Y13	Q15464	0.0054630593132154
Q86Y13	Q15465	0.2983870967741935
Q86Y13	Q15466	0.562874251497006
Q86Y13	Q15468	0.0886998784933171
Q86Y13	Q15475	0.0050251256281407
Q86Y13	Q15485	0.0111745126010461
Q86Y13	Q15506	0.0054630593132154
Q86Y13	Q15517	0.0169154228855721
Q86Y13	Q15526	0.0164634146341463
Q86Y13	Q15528	0.0164634146341463
Q86Y13	Q15532	0.0149942329873125
Q86Y13	Q15542	0.0054630593132154
Q86Y13	Q15543	0.0111745126010461
Q86Y13	Q15544	0.0111745126010461
Q86Y13	Q15545	0.0054630593132154
Q86Y13	Q15546	0.0149942329873125
Q86Y13	Q15554	0.0054630593132154
Q86Y13	Q15555	0.0111745126010461
Q86Y13	Q15560	0.0054630593132154
Q86Y13	Q15561	0.0164634146341463
Q86Y13	Q15562	0.0054630593132154
Q86Y13	Q15569	0.0111745126010461
Q86Y13	Q15572	0.0460526315789473
Q86Y13	Q15573	0.0239631336405529
Q86Y13	Q15582	0.0054630593132154
Q86Y13	Q15583	0.58984375
Q86Y13	Q15596	0.0054630593132154
Q86Y13	Q15599	0.0111745126010461
Q86Y13	Q155Q3	0.0164634146341463
Q86Y13	Q15628	0.0054630593132154
Q86Y13	Q15629	0.0342465753424657
Q86Y13	Q15631	0.0886998784933171
Q86Y13	Q15633	0.0385135135135135
Q86Y13	Q15637	0.0054630593132154
Q86Y13	Q15642	0.0054630593132154
Q86Y13	Q15645	0.0022010271460014
Q86Y13	Q15646	0.0385135135135135
Q86Y13	Q15649	0.0054630593132154
Q86Y13	Q15650	0.0111745126010461
Q86Y13	Q15653	0.2983870967741935
Q86Y13	Q15654	0.0054630593132154
Q86Y13	Q15661	0.0342465753424657
Q86Y13	Q15669	0.0164634146341463
Q86Y13	Q15672	0.5121951219512195
Q86Y13	Q15678	0.0054630593132154
Q86Y13	Q15691	0.0054630593132154
Q86Y13	Q15696	0.0054630593132154
Q86Y13	Q15697	0.3473684210526316
Q86Y13	Q15714	0.0054630593132154
Q86Y13	Q15717	0.0111745126010461
Q86Y13	Q15722	0.0460526315789473
Q86Y13	Q15726	0.4021164021164021
Q86Y13	Q15735	0.0054630593132154
Q86Y13	Q15742	0.106951871657754
Q86Y13	Q15743	0.2767123287671232
Q86Y13	Q15744	0.3888888888888889
Q86Y13	Q15750	0.0054630593132154
Q86Y13	Q15758	0.0054630593132154
Q86Y13	Q15759	0.0111745126010461
Q86Y13	Q15761	0.0460526315789473
Q86Y13	Q15768	0.0239631336405529
Q86Y13	Q15776	0.0460526315789473
Q86Y13	Q15777	0.0239631336405529
Q86Y13	Q15782	0.0239631336405529
Q86Y13	Q15784	0.2767123287671232
Q86Y13	Q15785	0.0111745126010461
Q86Y13	Q15788	0.0054630593132154
Q86Y13	Q15796	0.0054630593132154
Q86Y13	Q15797	0.0149942329873125
Q86Y13	Q15800	0.0111745126010461
Q86Y13	Q15814	0.0054630593132154
Q86Y13	Q15818	0.0342465753424657
Q86Y13	Q15822	0.0385135135135135
Q86Y13	Q15828	0.0342465753424657
Q86Y13	Q15831	0.0385135135135135
Q86Y13	Q15833	0.0164634146341463
Q86Y13	Q15834	0.0111745126010461
Q86Y13	Q15843	0.0054630593132154
Q86Y13	Q15848	0.0111745126010461
Q86Y13	Q15849	0.1231231231231231
Q86Y13	Q15853	0.129979035639413
Q86Y13	Q15904	0.0054630593132154
Q86Y13	Q15906	0.0164634146341463
Q86Y13	Q15907	0.0111745126010461
Q86Y13	Q15910	0.0054630593132154
Q86Y13	Q15915	0.0164634146341463
Q86Y13	Q15916	0.0483333333333333
Q86Y13	Q15928	0.0111745126010461
Q86Y13	Q15942	0.0111745126010461
Q86Y13	Q15973	0.0164634146341463
Q86Y13	Q16082	0.0054630593132154
Q86Y13	Q16099	0.0054630593132154
Q86Y13	Q16181	0.0111745126010461
Q86Y13	Q16186	0.0169154228855721
Q86Y13	Q16204	0.2067039106145251
Q86Y13	Q16206	0.0054630593132154
Q86Y13	Q16222	0.0385135135135135
Q86Y13	Q16236	0.0483333333333333
Q86Y13	Q16254	0.0054630593132154
Q86Y13	Q16270	0.0054630593132154
Q86Y13	Q16280	0.0054630593132154
Q86Y13	Q16281	0.0054630593132154
Q86Y13	Q16288	0.0164634146341463
Q86Y13	Q16342	0.2983870967741935
Q86Y13	Q16352	0.0385135135135135
Q86Y13	Q16384	0.0385135135135135
Q86Y13	Q16385	0.0169154228855721
Q86Y13	Q16394	0.0149942329873125
Q86Y13	Q16401	0.0111745126010461
Q86Y13	Q16478	0.0111745126010461
Q86Y13	Q16512	0.0050251256281407
Q86Y13	Q16513	0.0054630593132154
Q86Y13	Q16514	0.0054630593132154
Q86Y13	Q16518	0.0460526315789473
Q86Y13	Q16520	0.0886998784933171
Q86Y13	Q16526	0.2767123287671232
Q86Y13	Q16531	0.0022010271460014
Q86Y13	Q16533	0.009090909090909
Q86Y13	Q16534	0.2067039106145251
Q86Y13	Q16537	0.1092077087794432
Q86Y13	Q16539	0.0097087378640776
Q86Y13	Q16540	0.0239631336405529
Q86Y13	Q16543	0.0054630593132154
Q86Y13	Q16548	0.0239631336405529
Q86Y13	Q16555	0.0111745126010461
Q86Y13	Q16563	0.0111745126010461
Q86Y13	Q16566	0.0111745126010461
Q86Y13	Q16568	0.0886998784933171
Q86Y13	Q16570	0.4264705882352941
Q86Y13	Q16576	0.0054630593132154
Q86Y13	Q16581	0.0342465753424657
Q86Y13	Q16584	0.0886998784933171
Q86Y13	Q16586	0.0460526315789473
Q86Y13	Q16587	0.0054630593132154
Q86Y13	Q16594	0.0111745126010461
Q86Y13	Q16595	0.0111745126010461
Q86Y13	Q16600	0.0111745126010461
Q86Y13	Q16602	0.1231231231231231
Q86Y13	Q16610	0.0847457627118644
Q86Y13	Q16611	0.2983870967741935
Q86Y13	Q16613	0.0385135135135135
Q86Y13	Q16617	0.2767123287671232
Q86Y13	Q16619	0.1231231231231231
Q86Y13	Q16620	0.0483333333333333
Q86Y13	Q16621	0.0886998784933171
Q86Y13	Q16623	0.0460526315789473
Q86Y13	Q16625	0.0169154228855721
Q86Y13	Q16629	0.0054630593132154
Q86Y13	Q16630	0.0054630593132154
Q86Y13	Q16633	0.2067039106145251
Q86Y13	Q16635	0.0054630593132154
Q86Y13	Q16637	0.0164634146341463
Q86Y13	Q16643	0.0239631336405529
Q86Y13	Q16644	0.106951871657754
Q86Y13	Q16647	0.2067039106145251
Q86Y13	Q16649	0.1092077087794432
Q86Y13	Q16650	0.0385135135135135
Q86Y13	Q16653	0.1092077087794432
Q86Y13	Q16654	0.0239631336405529
Q86Y13	Q16656	0.5121951219512195
Q86Y13	Q16658	0.0054630593132154
Q86Y13	Q16659	0.0111745126010461
Q86Y13	Q16665	0.0385135135135135
Q86Y13	Q16666	0.0111745126010461
Q86Y13	Q16667	0.0164634146341463
Q86Y13	Q16670	0.1231231231231231
Q86Y13	Q16676	0.129979035639413
Q86Y13	Q16690	0.0342465753424657
Q86Y13	Q16696	0.0169154228855721
Q86Y13	Q16698	0.0385135135135135
Q86Y13	Q16719	0.0385135135135135
Q86Y13	Q16739	0.0847457627118644
Q86Y13	Q16740	0.0097087378640776
Q86Y13	Q16760	0.0111745126010461
Q86Y13	Q16763	0.0022010271460014
Q86Y13	Q16769	0.0342465753424657
Q86Y13	Q16773	0.0483333333333333
Q86Y13	Q16774	0.0886998784933171
Q86Y13	Q16775	0.0385135135135135
Q86Y13	Q16777	0.8092485549132948
Q86Y13	Q16790	0.0460526315789473
Q86Y13	Q16795	0.0239631336405529
Q86Y13	Q16798	0.0111745126010461
Q86Y13	Q16799	0.0111745126010461
Q86Y13	Q16821	0.0054630593132154
Q86Y13	Q16822	0.0111745126010461
Q86Y13	Q16825	0.0054630593132154
Q86Y13	Q16827	0.1231231231231231
Q86Y13	Q16828	0.106951871657754
Q86Y13	Q16829	0.0385135135135135
Q86Y13	Q16832	0.0111745126010461
Q86Y13	Q16849	0.0342465753424657
Q86Y13	Q16850	0.0886998784933171
Q86Y13	Q16851	0.0164634146341463
Q86Y13	Q16853	0.0239631336405529
Q86Y13	Q16854	0.0149942329873125
Q86Y13	Q16873	0.1092077087794432
Q86Y13	Q16877	0.0054630593132154
Q86Y13	Q16878	0.0111745126010461
Q86Y13	Q16880	0.0054630593132154
Q86Y13	Q16881	0.0054630593132154
Q86Y13	Q16890	0.0111745126010461
Q86Y13	Q16891	0.0054630593132154
Q86Y13	Q17R60	0.129979035639413
Q86Y13	Q17R89	0.0169154228855721
Q86Y13	Q17R98	0.0385135135135135
Q86Y13	Q17RB8	0.0111745126010461
Q86Y13	Q17RY0	0.0111745126010461
Q86Y13	Q18PE1	0.1092077087794432
Q86Y13	Q19AV6	0.0054630593132154
Q86Y13	Q19T08	0.0164634146341463
Q86Y13	Q1EHB4	0.0385135135135135
Q86Y13	Q1HG43	0.0385135135135135
Q86Y13	Q1L5Z9	0.0054630593132154
Q86Y13	Q1MSJ5	0.0022010271460014
Q86Y13	Q1RMZ1	0.0164634146341463
Q86Y13	Q1W6H9	0.0111745126010461
Q86Y13	Q24JP5	0.0111745126010461
Q86Y13	Q27J81	0.0385135135135135
Q86Y13	Q29980	0.0385135135135135
Q86Y13	Q29983	0.0847457627118644
Q86Y13	Q29RF7	0.0054630593132154
Q86Y13	Q2HXU8	0.3473684210526316
Q86Y13	Q2I0M4	0.0385135135135135
Q86Y13	Q2I0M5	0.0111745126010461
Q86Y13	Q2KHM9	0.0054630593132154
Q86Y13	Q2KHN1	0.0164634146341463
Q86Y13	Q2KHR2	0.0111745126010461
Q86Y13	Q2KHT3	0.0054630593132154
Q86Y13	Q2KHT4	0.0239631336405529
Q86Y13	Q2M1K9	0.0111745126010461
Q86Y13	Q2M1P5	0.0054630593132154
Q86Y13	Q2M2E3	0.0149942329873125
Q86Y13	Q2M2I5	0.0239631336405529
Q86Y13	Q2M2I8	0.0111745126010461
Q86Y13	Q2M2Z5	0.0164634146341463
Q86Y13	Q2M385	0.0385135135135135
Q86Y13	Q2M389	0.0385135135135135
Q86Y13	Q2M3C6	0.0111745126010461
Q86Y13	Q2M3M2	0.0054630593132154
Q86Y13	Q2M3R5	0.0164634146341463
Q86Y13	Q2MKA7	0.0054630593132154
Q86Y13	Q2MV58	0.0460526315789473
Q86Y13	Q2NKQ1	0.1092077087794432
Q86Y13	Q2NKX8	0.0164634146341463
Q86Y13	Q2NL67	0.0111745126010461
Q86Y13	Q2NL68	0.0111745126010461
Q86Y13	Q2Q1W2	0.009090909090909
Q86Y13	Q2QGD7	0.1999999999999999
Q86Y13	Q2QL34	0.0164634146341463
Q86Y13	Q2T9J0	0.1231231231231231
Q86Y13	Q2TAA5	0.0169154228855721
Q86Y13	Q2TAC2	0.0149942329873125
Q86Y13	Q2TAK8	0.0342465753424657
Q86Y13	Q2TAL8	0.106951871657754
Q86Y13	Q2TAY7	0.0054630593132154
Q86Y13	Q2TB18	0.0164634146341463
Q86Y13	Q2TB90	0.0239631336405529
Q86Y13	Q2TBA0	0.0111745126010461
Q86Y13	Q2TBE0	0.0342465753424657
Q86Y13	Q2UY09	0.0164634146341463
Q86Y13	Q2V2M9	0.0054630593132154
Q86Y13	Q2VIQ3	0.0054630593132154
Q86Y13	Q2VWA4	0.0169154228855721
Q86Y13	Q2Y0W8	0.0054630593132154
Q86Y13	Q2YD98	0.0054630593132154
Q86Y13	Q30154	0.2767123287671232
Q86Y13	Q30201	0.0342465753424657
Q86Y13	Q32M45	0.0054630593132154
Q86Y13	Q32M88	0.5121951219512195
Q86Y13	Q32MK0	0.0460526315789473
Q86Y13	Q32MZ4	0.0111745126010461
Q86Y13	Q32NB8	0.2983870967741935
Q86Y13	Q32P28	0.0027063599458728
Q86Y13	Q32P44	0.0239631336405529
Q86Y13	Q330K2	0.0169154228855721
Q86Y13	Q33E94	0.0483333333333333
Q86Y13	Q3B7T1	0.0111745126010461
Q86Y13	Q3B820	0.0149942329873125
Q86Y13	Q3KNS1	0.0385135135135135
Q86Y13	Q3KNS6	0.0111745126010461
Q86Y13	Q3KNV8	0.0342465753424657
Q86Y13	Q3KNW5	0.1231231231231231
Q86Y13	Q3KP66	0.0054630593132154
Q86Y13	Q3KQV3	0.0054630593132154
Q86Y13	Q3KR16	0.2067039106145251
Q86Y13	Q3KR37	0.0054630593132154
Q86Y13	Q3LHN2	0.1092077087794432
Q86Y13	Q3LI59	0.0111745126010461
Q86Y13	Q3LI64	0.0460526315789473
Q86Y13	Q3LI66	0.0385135135135135
Q86Y13	Q3LI67	0.0342465753424657
Q86Y13	Q3LI70	0.0239631336405529
Q86Y13	Q3LI72	0.0239631336405529
Q86Y13	Q3MHD2	0.0054630593132154
Q86Y13	Q3MII6	0.0385135135135135
Q86Y13	Q3MIT2	0.0111745126010461
Q86Y13	Q3MJ16	0.0111745126010461
Q86Y13	Q3MJ62	0.5121951219512195
Q86Y13	Q3MUY2	0.0342465753424657
Q86Y13	Q3SXM5	0.0111745126010461
Q86Y13	Q3SXP7	0.0342465753424657
Q86Y13	Q3SXR2	0.0164634146341463
Q86Y13	Q3SXY7	0.0097087378640776
Q86Y13	Q3SXY8	0.0054630593132154
Q86Y13	Q3SY46	0.106951871657754
Q86Y13	Q3SY84	0.0164634146341463
Q86Y13	Q3SYB3	0.0460526315789473
Q86Y13	Q3SYF9	0.0239631336405529
Q86Y13	Q3SYG4	0.0164634146341463
Q86Y13	Q3T906	0.0460526315789473
Q86Y13	Q3YBM2	0.0054630593132154
Q86Y13	Q3YBR2	0.009090909090909
Q86Y13	Q3YEC7	0.0054630593132154
Q86Y13	Q3ZCM7	0.0149942329873125
Q86Y13	Q3ZCQ8	0.0149942329873125
Q86Y13	Q460N3	0.0886998784933171
Q86Y13	Q494R4	0.0239631336405529
Q86Y13	Q494V2	0.0054630593132154
Q86Y13	Q495C1	0.0886998784933171
Q86Y13	Q495M3	0.0385135135135135
Q86Y13	Q495M9	0.0111745126010461
Q86Y13	Q495T6	0.0111745126010461
Q86Y13	Q495W5	0.1231231231231231
Q86Y13	Q496F6	0.2983870967741935
Q86Y13	Q496J9	0.0054630593132154
Q86Y13	Q49A26	0.0385135135135135
Q86Y13	Q49A88	0.0460526315789473
Q86Y13	Q49AJ0	0.0054630593132154
Q86Y13	Q49AM1	0.0054630593132154
Q86Y13	Q49AN0	0.2767123287671232
Q86Y13	Q49MG5	0.0111745126010461
Q86Y13	Q49MI3	0.0111745126010461
Q86Y13	Q4G0J3	0.0054630593132154
Q86Y13	Q4G0M1	0.0483333333333333
Q86Y13	Q4G0N4	0.0111745126010461
Q86Y13	Q4G0N8	0.0169154228855721
Q86Y13	Q4G0S4	0.2767123287671232
Q86Y13	Q4G0W2	0.2767123287671232
Q86Y13	Q4G0X4	0.0385135135135135
Q86Y13	Q4G0X9	0.0111745126010461
Q86Y13	Q4G176	0.1092077087794432
Q86Y13	Q4JDL3	0.0483333333333333
Q86Y13	Q4KMP7	0.0483333333333333
Q86Y13	Q4KMQ1	0.0111745126010461
Q86Y13	Q4L180	0.0149942329873125
Q86Y13	Q4L235	0.0111745126010461
Q86Y13	Q4LDG9	0.0342465753424657
Q86Y13	Q4LE39	0.0054630593132154
Q86Y13	Q4U2R8	0.0169154228855721
Q86Y13	Q4V328	0.0169154228855721
Q86Y13	Q4V9L6	0.0886998784933171
Q86Y13	Q4VC05	0.0239631336405529
Q86Y13	Q4VCS5	0.0164634146341463
Q86Y13	Q502W6	0.0054630593132154
Q86Y13	Q504Q3	0.0164634146341463
Q86Y13	Q504T8	0.0169154228855721
Q86Y13	Q504Y2	0.0022010271460014
Q86Y13	Q52LG2	0.129979035639413
Q86Y13	Q52LJ0	0.0342465753424657
Q86Y13	Q52LW3	0.0111745126010461
Q86Y13	Q53EL6	0.0847457627118644
Q86Y13	Q53EP0	0.2983870967741935
Q86Y13	Q53ET0	0.129979035639413
Q86Y13	Q53EV4	0.0164634146341463
Q86Y13	Q53EZ4	0.0164634146341463
Q86Y13	Q53F19	0.0111745126010461
Q86Y13	Q53F39	0.0054630593132154
Q86Y13	Q53FA7	0.0164634146341463
Q86Y13	Q53FD0	0.0460526315789473
Q86Y13	Q53FZ2	0.0342465753424657
Q86Y13	Q53G59	0.0111745126010461
Q86Y13	Q53GA4	0.0164634146341463
Q86Y13	Q53GD3	0.0111745126010461
Q86Y13	Q53GL0	0.106951871657754
Q86Y13	Q53GL7	0.0054630593132154
Q86Y13	Q53GQ0	0.0164634146341463
Q86Y13	Q53GS7	0.0054630593132154
Q86Y13	Q53GS9	0.0111745126010461
Q86Y13	Q53GT1	0.0111745126010461
Q86Y13	Q53H12	0.0054630593132154
Q86Y13	Q53H47	0.0385135135135135
Q86Y13	Q53H76	0.129979035639413
Q86Y13	Q53H80	0.0342465753424657
Q86Y13	Q53H82	0.0460526315789473
Q86Y13	Q53H96	0.129979035639413
Q86Y13	Q53HC0	0.0164634146341463
Q86Y13	Q53HC5	0.0111745126010461
Q86Y13	Q53HC9	0.0054630593132154
Q86Y13	Q53HI1	0.0111745126010461
Q86Y13	Q53HL2	0.0111745126010461
Q86Y13	Q53RT3	0.0111745126010461
Q86Y13	Q53S33	0.0886998784933171
Q86Y13	Q53T94	0.0111745126010461
Q86Y13	Q53TN4	0.0111745126010461
Q86Y13	Q53TQ3	0.0239631336405529
Q86Y13	Q567U6	0.0111745126010461
Q86Y13	Q569K4	0.0847457627118644
Q86Y13	Q56NI9	0.0054630593132154
Q86Y13	Q56P03	0.0054630593132154
Q86Y13	Q587J8	0.0054630593132154
Q86Y13	Q58A45	0.0111745126010461
Q86Y13	Q58EX7	0.2767123287671232
Q86Y13	Q58F21	0.009090909090909
Q86Y13	Q58HT5	0.0886998784933171
Q86Y13	Q58WW2	0.0022010271460014
Q86Y13	Q59EK9	0.0385135135135135
Q86Y13	Q59H18	0.0460526315789473
Q86Y13	Q5BJD5	0.0054630593132154
Q86Y13	Q5BJF6	0.0111745126010461
Q86Y13	Q5BJH2	0.0385135135135135
Q86Y13	Q5BJH7	0.0111745126010461
Q86Y13	Q5BKX5	0.0054630593132154
Q86Y13	Q5BKX8	0.0111745126010461
Q86Y13	Q5BKZ1	0.0054630593132154
Q86Y13	Q5C9Z4	0.0111745126010461
Q86Y13	Q5D1E8	0.0054630593132154
Q86Y13	Q5DID0	0.0054630593132154
Q86Y13	Q5DX21	0.0164634146341463
Q86Y13	Q5EB52	0.0111745126010461
Q86Y13	Q5EBL4	0.0054630593132154
Q86Y13	Q5EBM0	0.0169154228855721
Q86Y13	Q5EG05	0.0164634146341463
Q86Y13	Q5F1R6	0.0054630593132154
Q86Y13	Q5FBB7	0.2767123287671232
Q86Y13	Q5FYB1	0.2067039106145251
Q86Y13	Q5GLZ8	0.0111745126010461
Q86Y13	Q5H9I0	0.0054630593132154
Q86Y13	Q5H9J7	0.0054630593132154
Q86Y13	Q5H9L4	0.0111745126010461
Q86Y13	Q5H9R7	0.0111745126010461
Q86Y13	Q5H9S7	0.0164634146341463
Q86Y13	Q5HYA8	0.0111745126010461
Q86Y13	Q5HYI8	0.0111745126010461
Q86Y13	Q5HYJ3	0.0054630593132154
Q86Y13	Q5HYK3	0.2767123287671232
Q86Y13	Q5HYK7	0.0054630593132154
Q86Y13	Q5HYN5	0.0483333333333333
Q86Y13	Q5I7T1	0.0239631336405529
Q86Y13	Q5J8M3	0.0097087378640776
Q86Y13	Q5JPE7	0.0111745126010461
Q86Y13	Q5JPH6	0.2983870967741935
Q86Y13	Q5JPI9	0.0164634146341463
Q86Y13	Q5JQC9	0.0385135135135135
Q86Y13	Q5JR59	0.0111745126010461
Q86Y13	Q5JR98	0.0385135135135135
Q86Y13	Q5JRX3	0.0483333333333333
Q86Y13	Q5JS13	0.0054630593132154
Q86Y13	Q5JSH3	0.0054630593132154
Q86Y13	Q5JSP0	0.129979035639413
Q86Y13	Q5JT25	0.0111745126010461
Q86Y13	Q5JTC6	0.0111745126010461
Q86Y13	Q5JTD0	0.0385135135135135
Q86Y13	Q5JTJ3	0.0111745126010461
Q86Y13	Q5JTV8	0.0111745126010461
Q86Y13	Q5JTW2	0.0111745126010461
Q86Y13	Q5JTY5	0.0164634146341463
Q86Y13	Q5JTZ9	0.2767123287671232
Q86Y13	Q5JU85	0.0054630593132154
Q86Y13	Q5JUK2	0.562874251497006
Q86Y13	Q5JUK3	0.562874251497006
Q86Y13	Q5JVF3	0.0111745126010461
Q86Y13	Q5JVL4	0.0111745126010461
Q86Y13	Q5JVS0	0.0054630593132154
Q86Y13	Q5JWF2	0.0111745126010461
Q86Y13	Q5JXC2	0.0054630593132154
Q86Y13	Q5JY77	0.0111745126010461
Q86Y13	Q5K4L6	0.2983870967741935
Q86Y13	Q5KSL6	0.0385135135135135
Q86Y13	Q5KU26	0.0054630593132154
Q86Y13	Q5M775	0.0342465753424657
Q86Y13	Q5M7Z0	0.3473684210526316
Q86Y13	Q5M8T2	0.0054630593132154
Q86Y13	Q5MIZ7	0.0164634146341463
Q86Y13	Q5MJ70	0.562874251497006
Q86Y13	Q5MNZ6	0.0054630593132154
Q86Y13	Q5MNZ9	0.0342465753424657
Q86Y13	Q5NUL3	0.0111745126010461
Q86Y13	Q5PRF9	0.0050251256281407
Q86Y13	Q5PSV4	0.0460526315789473
Q86Y13	Q5QGZ9	0.2767123287671232
Q86Y13	Q5QJE6	0.1231231231231231
Q86Y13	Q5QP82	0.0111745126010461
Q86Y13	Q5R372	0.0886998784933171
Q86Y13	Q5R3F8	0.0169154228855721
Q86Y13	Q5R3K3	0.0169154228855721
Q86Y13	Q5RI15	0.0054630593132154
Q86Y13	Q5RKV6	0.0164634146341463
Q86Y13	Q5RL73	0.0111745126010461
Q86Y13	Q5SGD2	0.0054630593132154
Q86Y13	Q5SNT2	0.0111745126010461
Q86Y13	Q5SQ64	0.3473684210526316
Q86Y13	Q5SQN1	0.0164634146341463
Q86Y13	Q5SQQ9	0.0239631336405529
Q86Y13	Q5SSG8	0.0111745126010461
Q86Y13	Q5SSJ5	0.0054630593132154
Q86Y13	Q5ST30	0.0385135135135135
Q86Y13	Q5SW96	0.1092077087794432
Q86Y13	Q5SXH7	0.0385135135135135
Q86Y13	Q5SXM2	0.0027063599458728
Q86Y13	Q5SXM8	0.0164634146341463
Q86Y13	Q5SY16	0.0111745126010461
Q86Y13	Q5SYC1	0.0054630593132154
Q86Y13	Q5SZL2	0.0483333333333333
Q86Y13	Q5SZQ8	0.0164634146341463
Q86Y13	Q5T0F9	0.0111745126010461
Q86Y13	Q5T0J7	0.0239631336405529
Q86Y13	Q5T0N5	0.0054630593132154
Q86Y13	Q5T0T0	0.0460526315789473
Q86Y13	Q5T124	0.0342465753424657
Q86Y13	Q5T197	0.0111745126010461
Q86Y13	Q5T1B0	0.0385135135135135
Q86Y13	Q5T1C6	0.0385135135135135
Q86Y13	Q5T1M5	0.0022010271460014
Q86Y13	Q5T230	0.0111745126010461
Q86Y13	Q5T280	0.0111745126010461
Q86Y13	Q5T2D2	0.0886998784933171
Q86Y13	Q5T2D3	0.0054630593132154
Q86Y13	Q5T2R2	0.0054630593132154
Q86Y13	Q5T2T1	0.0111745126010461
Q86Y13	Q5T2W1	0.0342465753424657
Q86Y13	Q5T3F8	0.0054630593132154
Q86Y13	Q5T3J3	0.0169154228855721
Q86Y13	Q5T3U5	0.0483333333333333
Q86Y13	Q5T440	0.3571428571428571
Q86Y13	Q5T442	0.0886998784933171
Q86Y13	Q5T447	0.0054630593132154
Q86Y13	Q5T481	0.0111745126010461
Q86Y13	Q5T4B2	0.0886998784933171
Q86Y13	Q5T4F4	0.0886998784933171
Q86Y13	Q5T4T6	0.0054630593132154
Q86Y13	Q5T4W7	0.2983870967741935
Q86Y13	Q5T5A8	0.2067039106145251
Q86Y13	Q5T5B0	0.0886998784933171
Q86Y13	Q5T5C0	0.0342465753424657
Q86Y13	Q5T5X7	0.0054630593132154
Q86Y13	Q5T601	0.0239631336405529
Q86Y13	Q5T619	0.0054630593132154
Q86Y13	Q5T655	0.0054630593132154
Q86Y13	Q5T6F0	0.129979035639413
Q86Y13	Q5T6F2	0.0054630593132154
Q86Y13	Q5T6S3	0.0111745126010461
Q86Y13	Q5T6X5	0.1231231231231231
Q86Y13	Q5T700	0.0149942329873125
Q86Y13	Q5T751	0.0847457627118644
Q86Y13	Q5T752	0.0886998784933171
Q86Y13	Q5T753	0.0847457627118644
Q86Y13	Q5T754	0.1231231231231231
Q86Y13	Q5T7B8	0.0239631336405529
Q86Y13	Q5T7N3	0.58984375
Q86Y13	Q5T7P2	0.1231231231231231
Q86Y13	Q5T7P3	0.0886998784933171
Q86Y13	Q5T7P8	0.0054630593132154
Q86Y13	Q5T7V8	0.129979035639413
Q86Y13	Q5T7W0	0.0054630593132154
Q86Y13	Q5T848	0.0054630593132154
Q86Y13	Q5T8A7	0.0164634146341463
Q86Y13	Q5T8D3	0.1092077087794432
Q86Y13	Q5T9A4	0.0149942329873125
Q86Y13	Q5T9C2	0.106951871657754
Q86Y13	Q5T9C9	0.0111745126010461
Q86Y13	Q5T9G4	0.0111745126010461
Q86Y13	Q5TA31	0.0460526315789473
Q86Y13	Q5TA45	0.0385135135135135
Q86Y13	Q5TA76	0.2767123287671232
Q86Y13	Q5TA77	0.2767123287671232
Q86Y13	Q5TA78	0.0886998784933171
Q86Y13	Q5TA79	0.2067039106145251
Q86Y13	Q5TA81	0.1231231231231231
Q86Y13	Q5TA82	0.2067039106145251
Q86Y13	Q5TA89	0.562874251497006
Q86Y13	Q5TAB7	0.0149942329873125
Q86Y13	Q5TAP6	0.0460526315789473
Q86Y13	Q5TAQ9	0.0149942329873125
Q86Y13	Q5TAT6	0.0054630593132154
Q86Y13	Q5TB80	0.0164634146341463
Q86Y13	Q5TBB1	0.0054630593132154
Q86Y13	Q5TC82	0.0111745126010461
Q86Y13	Q5TCH4	0.1092077087794432
Q86Y13	Q5TCM9	0.1092077087794432
Q86Y13	Q5TCQ9	0.0259740259740259
Q86Y13	Q5TCX8	0.0097087378640776
Q86Y13	Q5TCY1	0.0054630593132154
Q86Y13	Q5TCZ1	0.0111745126010461
Q86Y13	Q5TD94	0.0483333333333333
Q86Y13	Q5TD97	0.0054630593132154
Q86Y13	Q5TDH0	0.0239631336405529
Q86Y13	Q5TEU4	0.009090909090909
Q86Y13	Q5TGU0	0.0483333333333333
Q86Y13	Q5TGZ0	0.0169154228855721
Q86Y13	Q5TKA1	0.0164634146341463
Q86Y13	Q5TZF3	0.0111745126010461
Q86Y13	Q5U5Q3	0.0054630593132154
Q86Y13	Q5U5X0	0.0460526315789473
Q86Y13	Q5U5Z8	0.0169154228855721
Q86Y13	Q5U651	0.0111745126010461
Q86Y13	Q5UCC4	0.0385135135135135
Q86Y13	Q5UE93	0.0886998784933171
Q86Y13	Q5VIR6	0.0054630593132154
Q86Y13	Q5VSL9	0.0342465753424657
Q86Y13	Q5VSY0	0.106951871657754
Q86Y13	Q5VT52	0.009090909090909
Q86Y13	Q5VT66	0.0460526315789473
Q86Y13	Q5VT99	0.0385135135135135
Q86Y13	Q5VTB9	0.0460526315789473
Q86Y13	Q5VTD9	0.0342465753424657
Q86Y13	Q5VTR2	0.0149942329873125
Q86Y13	Q5VTY9	0.1092077087794432
Q86Y13	Q5VU57	0.0164634146341463
Q86Y13	Q5VUG0	0.0111745126010461
Q86Y13	Q5VUM1	0.0483333333333333
Q86Y13	Q5VV42	0.0111745126010461
Q86Y13	Q5VV43	0.0886998784933171
Q86Y13	Q5VVJ2	0.0054630593132154
Q86Y13	Q5VVQ6	0.0054630593132154
Q86Y13	Q5VVX9	0.0164634146341463
Q86Y13	Q5VW38	0.0111745126010461
Q86Y13	Q5VWC8	0.0169154228855721
Q86Y13	Q5VWG9	0.0054630593132154
Q86Y13	Q5VWJ9	0.0149942329873125
Q86Y13	Q5VWP2	0.0111745126010461
Q86Y13	Q5VWQ8	0.0111745126010461
Q86Y13	Q5VWT5	0.0111745126010461
Q86Y13	Q5VWX1	0.0239631336405529
Q86Y13	Q5VWZ2	0.0460526315789473
Q86Y13	Q5VX71	0.0169154228855721
Q86Y13	Q5VY09	0.0239631336405529
Q86Y13	Q5VY43	0.0886998784933171
Q86Y13	Q5VY80	0.055045871559633
Q86Y13	Q5VYS8	0.0054630593132154
Q86Y13	Q5VZK9	0.0111745126010461
Q86Y13	Q5VZM2	0.0169154228855721
Q86Y13	Q5VZV1	0.0385135135135135
Q86Y13	Q5W0B1	0.0054630593132154
Q86Y13	Q5W0Q7	0.0054630593132154
Q86Y13	Q5W0Z9	0.0111745126010461
Q86Y13	Q5XG87	0.0054630593132154
Q86Y13	Q5XKE5	0.0342465753424657
Q86Y13	Q5XKR4	0.0385135135135135
Q86Y13	Q5XPI4	0.2067039106145251
Q86Y13	Q5XUX0	0.0385135135135135
Q86Y13	Q5ZPR3	0.0483333333333333
Q86Y13	Q60I27	0.0054630593132154
Q86Y13	Q63HK5	0.0385135135135135
Q86Y13	Q63HQ0	0.0054630593132154
Q86Y13	Q63HR2	0.0054630593132154
Q86Y13	Q63ZY3	0.6863905325443787
Q86Y13	Q641Q2	0.0022010271460014
Q86Y13	Q658P3	0.0460526315789473
Q86Y13	Q659A1	0.1092077087794432
Q86Y13	Q659C4	0.0050251256281407
Q86Y13	Q66GS9	0.0111745126010461
Q86Y13	Q66K64	0.0111745126010461
Q86Y13	Q66K74	0.0111745126010461
Q86Y13	Q66K80	0.1231231231231231
Q86Y13	Q66K89	0.0111745126010461
Q86Y13	Q66PJ3	0.0149942329873125
Q86Y13	Q674R7	0.0054630593132154
Q86Y13	Q674X7	0.0054630593132154
Q86Y13	Q676U5	0.0385135135135135
Q86Y13	Q684P5	0.0385135135135135
Q86Y13	Q68CJ6	0.0385135135135135
Q86Y13	Q68CJ9	0.0385135135135135
Q86Y13	Q68CL5	0.0054630593132154
Q86Y13	Q68CP4	0.0149942329873125
Q86Y13	Q68CQ1	0.0385135135135135
Q86Y13	Q68CQ4	0.0149942329873125
Q86Y13	Q68CZ1	0.2067039106145251
Q86Y13	Q68CZ2	0.0111745126010461
Q86Y13	Q68CZ6	0.0054630593132154
Q86Y13	Q68D10	0.129979035639413
Q86Y13	Q68D85	0.0054630593132154
Q86Y13	Q68D86	0.0239631336405529
Q86Y13	Q68DA7	0.0054630593132154
Q86Y13	Q68DC2	0.0054630593132154
Q86Y13	Q68DK7	0.0111745126010461
Q86Y13	Q68DV7	0.0483333333333333
Q86Y13	Q68E01	0.0385135135135135
Q86Y13	Q68EA5	0.0054630593132154
Q86Y13	Q68EM7	0.0164634146341463
Q86Y13	Q68EN5	0.0164634146341463
Q86Y13	Q68G74	0.0164634146341463
Q86Y13	Q68J44	0.0385135135135135
Q86Y13	Q693B1	0.2983870967741935
Q86Y13	Q69YG0	0.0111745126010461
Q86Y13	Q69YH5	0.0239631336405529
Q86Y13	Q69YI7	0.0054630593132154
Q86Y13	Q69YQ0	0.0054630593132154
Q86Y13	Q6A162	0.0342465753424657
Q86Y13	Q6A163	0.0342465753424657
Q86Y13	Q6AI14	0.129979035639413
Q86Y13	Q6AWC2	0.0460526315789473
Q86Y13	Q6AZY7	0.0111745126010461
Q86Y13	Q6AZZ1	0.0385135135135135
Q86Y13	Q6B0I6	0.0239631336405529
Q86Y13	Q6B8I1	0.2983870967741935
Q86Y13	Q6BAA4	0.055045871559633
Q86Y13	Q6BCY4	0.0111745126010461
Q86Y13	Q6BDS2	0.0054630593132154
Q86Y13	Q6DD88	0.0054630593132154
Q86Y13	Q6DJT9	0.0460526315789473
Q86Y13	Q6DKJ4	0.0342465753424657
Q86Y13	Q6DKK2	0.0022010271460014
Q86Y13	Q6DN03	0.0239631336405529
Q86Y13	Q6DN12	0.0111745126010461
Q86Y13	Q6DN14	0.0054630593132154
Q86Y13	Q6DN90	0.055045871559633
Q86Y13	Q6DRA6	0.1092077087794432
Q86Y13	Q6E0U4	0.0111745126010461
Q86Y13	Q6E213	0.0385135135135135
Q86Y13	Q6ECI4	0.0054630593132154
Q86Y13	Q6EMB2	0.0342465753424657
Q86Y13	Q6EMK4	0.129979035639413
Q86Y13	Q6F5E8	0.0022010271460014
Q86Y13	Q6FHJ7	0.0022010271460014
Q86Y13	Q6FI13	0.8092485549132948
Q86Y13	Q6FI81	0.0111745126010461
Q86Y13	Q6FIF0	0.0111745126010461
Q86Y13	Q6GMR7	0.0483333333333333
Q86Y13	Q6GMV2	0.0460526315789473
Q86Y13	Q6GPH4	0.0054630593132154
Q86Y13	Q6GPH6	0.0164634146341463
Q86Y13	Q6GQQ9	0.0054630593132154
Q86Y13	Q6GTX8	0.2767123287671232
Q86Y13	Q6H3X3	0.0385135135135135
Q86Y13	Q6H8Q1	0.0111745126010461
Q86Y13	Q6HA08	0.0164634146341463
Q86Y13	Q6I9Y2	0.0111745126010461
Q86Y13	Q6IA17	0.0385135135135135
Q86Y13	Q6IA69	0.0149942329873125
Q86Y13	Q6IA86	0.0054630593132154
Q86Y13	Q6IAA8	0.0169154228855721
Q86Y13	Q6IB77	0.0239631336405529
Q86Y13	Q6IBS0	0.009090909090909
Q86Y13	Q6IBW4	0.106951871657754
Q86Y13	Q6IC98	0.0164634146341463
Q86Y13	Q6ICB0	0.0385135135135135
Q86Y13	Q6ICB4	0.0886998784933171
Q86Y13	Q6ICG8	0.0886998784933171
Q86Y13	Q6ICL7	0.0149942329873125
Q86Y13	Q6IE81	0.0342465753424657
Q86Y13	Q6IEG0	0.0054630593132154
Q86Y13	Q6IMI6	0.0169154228855721
Q86Y13	Q6IMN6	0.0111745126010461
Q86Y13	Q6IN84	0.0164634146341463
Q86Y13	Q6IN85	0.0054630593132154
Q86Y13	Q6IPM2	0.0054630593132154
Q86Y13	Q6IPU0	0.0050251256281407
Q86Y13	Q6IQ16	0.129979035639413
Q86Y13	Q6IQ19	0.0169154228855721
Q86Y13	Q6IQ22	0.0054630593132154
Q86Y13	Q6IQ23	0.0054630593132154
Q86Y13	Q6IQ49	0.2067039106145251
Q86Y13	Q6IQ55	0.0022010271460014
Q86Y13	Q6IWH7	0.0111745126010461
Q86Y13	Q6J4K2	0.0169154228855721
Q86Y13	Q6JBY9	0.0054630593132154
Q86Y13	Q6K0P9	0.0054630593132154
Q86Y13	Q6KB66	0.0342465753424657
Q86Y13	Q6KCM7	0.0054630593132154
Q86Y13	Q6KF10	0.1092077087794432
Q86Y13	Q6L8G4	0.0111745126010461
Q86Y13	Q6L8G8	0.0385135135135135
Q86Y13	Q6L8G9	0.0169154228855721
Q86Y13	Q6L8H1	0.0385135135135135
Q86Y13	Q6L8H2	0.0111745126010461
Q86Y13	Q6L8H4	0.0111745126010461
Q86Y13	Q6L9W6	0.0054630593132154
Q86Y13	Q6MZP7	0.1231231231231231
Q86Y13	Q6MZQ0	0.2767123287671232
Q86Y13	Q6N043	0.0111745126010461
Q86Y13	Q6N069	0.0054630593132154
Q86Y13	Q6NSI4	0.0054630593132154
Q86Y13	Q6NSJ5	0.0111745126010461
Q86Y13	Q6NSW7	0.0164634146341463
Q86Y13	Q6NT16	0.0054630593132154
Q86Y13	Q6NT55	0.0460526315789473
Q86Y13	Q6NT76	0.0022010271460014
Q86Y13	Q6NTF7	0.0239631336405529
Q86Y13	Q6NTF9	0.2067039106145251
Q86Y13	Q6NUJ2	0.0342465753424657
Q86Y13	Q6NUJ5	0.0886998784933171
Q86Y13	Q6NUK1	0.0149942329873125
Q86Y13	Q6NUN9	0.0342465753424657
Q86Y13	Q6NUP7	0.0111745126010461
Q86Y13	Q6NUQ1	0.0054630593132154
Q86Y13	Q6NUQ4	0.0097087378640776
Q86Y13	Q6NUT2	0.0164634146341463
Q86Y13	Q6NUT3	0.0460526315789473
Q86Y13	Q6NVH7	0.129979035639413
Q86Y13	Q6NVU6	0.0385135135135135
Q86Y13	Q6NWY9	0.0022010271460014
Q86Y13	Q6NX45	0.0149942329873125
Q86Y13	Q6NXG1	0.0022010271460014
Q86Y13	Q6NXS1	0.0111745126010461
Q86Y13	Q6NXT4	0.0111745126010461
Q86Y13	Q6NXT6	0.0239631336405529
Q86Y13	Q6NYC1	0.0054630593132154
Q86Y13	Q6NYC8	0.0111745126010461
Q86Y13	Q6NZ36	0.0054630593132154
Q86Y13	Q6NZI2	0.0111745126010461
Q86Y13	Q6NZY4	0.009090909090909
Q86Y13	Q6NZY7	0.0886998784933171
Q86Y13	Q6P050	0.0054630593132154
Q86Y13	Q6P0N0	0.0111745126010461
Q86Y13	Q6P158	0.0054630593132154
Q86Y13	Q6P1A2	0.0164634146341463
Q86Y13	Q6P1J9	0.0054630593132154
Q86Y13	Q6P1K1	0.0385135135135135
Q86Y13	Q6P1K2	0.0239631336405529
Q86Y13	Q6P1L5	0.0054630593132154
Q86Y13	Q6P1L6	0.0054630593132154
Q86Y13	Q6P1M0	0.055045871559633
Q86Y13	Q6P1N0	0.0054630593132154
Q86Y13	Q6P1Q0	0.0054630593132154
Q86Y13	Q6P1Q9	0.0054630593132154
Q86Y13	Q6P1W5	0.009090909090909
Q86Y13	Q6P1X5	0.0054630593132154
Q86Y13	Q6P2C8	0.0054630593132154
Q86Y13	Q6P2D0	0.0342465753424657
Q86Y13	Q6P2E9	0.0111745126010461
Q86Y13	Q6P2H3	0.0111745126010461
Q86Y13	Q6P2H8	0.0239631336405529
Q86Y13	Q6P2M8	0.0149942329873125
Q86Y13	Q6P3W7	0.0111745126010461
Q86Y13	Q6P4A8	0.0886998784933171
Q86Y13	Q6P4F2	0.0054630593132154
Q86Y13	Q6P4Q7	0.0111745126010461
Q86Y13	Q6P4R8	0.0111745126010461
Q86Y13	Q6P531	0.0385135135135135
Q86Y13	Q6P589	0.0149942329873125
Q86Y13	Q6P597	0.0054630593132154
Q86Y13	Q6P5Q4	0.0054630593132154
Q86Y13	Q6P5S7	0.0169154228855721
Q86Y13	Q6P5W5	0.0111745126010461
Q86Y13	Q6P5X5	0.0169154228855721
Q86Y13	Q6P5Z2	0.0054630593132154
Q86Y13	Q6P6C2	0.0054630593132154
Q86Y13	Q6P988	0.0342465753424657
Q86Y13	Q6P9B6	0.0111745126010461
Q86Y13	Q6P9B9	0.0054630593132154
Q86Y13	Q6P9F0	0.0342465753424657
Q86Y13	Q6P9F5	0.0149942329873125
Q86Y13	Q6P9F7	0.0054630593132154
Q86Y13	Q6P9G9	0.0385135135135135
Q86Y13	Q6PCB6	0.1999999999999999
Q86Y13	Q6PCB7	0.129979035639413
Q86Y13	Q6PCD5	0.0111745126010461
Q86Y13	Q6PCT2	0.0239631336405529
Q86Y13	Q6PD62	0.0027063599458728
Q86Y13	Q6PD74	0.0169154228855721
Q86Y13	Q6PEW1	0.0385135135135135
Q86Y13	Q6PEY1	0.0054630593132154
Q86Y13	Q6PEY2	0.0169154228855721
Q86Y13	Q6PF05	0.0050251256281407
Q86Y13	Q6PF18	0.0164634146341463
Q86Y13	Q6PFW1	0.0111745126010461
Q86Y13	Q6PGN9	0.0111745126010461
Q86Y13	Q6PGQ7	0.2767123287671232
Q86Y13	Q6PH85	0.0054630593132154
Q86Y13	Q6PHR2	0.0054630593132154
Q86Y13	Q6PHW0	0.0385135135135135
Q86Y13	Q6PI25	0.0111745126010461
Q86Y13	Q6PI26	0.0054630593132154
Q86Y13	Q6PI48	0.0342465753424657
Q86Y13	Q6PI77	0.0111745126010461
Q86Y13	Q6PI78	0.0111745126010461
Q86Y13	Q6PI98	0.0097087378640776
Q86Y13	Q6PID8	0.0054630593132154
Q86Y13	Q6PIF2	0.0097087378640776
Q86Y13	Q6PIJ6	0.0111745126010461
Q86Y13	Q6PIL6	0.0149942329873125
Q86Y13	Q6PIU1	0.0111745126010461
Q86Y13	Q6PIV2	0.5121951219512195
Q86Y13	Q6PIW4	0.3473684210526316
Q86Y13	Q6PJ21	0.0054630593132154
Q86Y13	Q6PJ69	0.0886998784933171
Q86Y13	Q6PJF5	0.0054630593132154
Q86Y13	Q6PJG9	0.0164634146341463
Q86Y13	Q6PJI9	0.0054630593132154
Q86Y13	Q6PJP8	0.0054630593132154
Q86Y13	Q6PKC3	0.0239631336405529
Q86Y13	Q6PKG0	0.0054630593132154
Q86Y13	Q6PKX4	0.0886998784933171
Q86Y13	Q6PL18	0.0385135135135135
Q86Y13	Q6PL24	0.0111745126010461
Q86Y13	Q6PML9	0.0054630593132154
Q86Y13	Q6PRD7	0.2067039106145251
Q86Y13	Q6PUV4	0.0149942329873125
Q86Y13	Q6PXP3	0.0111745126010461
Q86Y13	Q6Q0C0	0.0169154228855721
Q86Y13	Q6Q0C1	0.0886998784933171
Q86Y13	Q6Q4G3	0.0239631336405529
Q86Y13	Q6Q788	0.0054630593132154
Q86Y13	Q6QHC5	0.0886998784933171
Q86Y13	Q6QHF9	0.2983870967741935
Q86Y13	Q6QHK4	0.5121951219512195
Q86Y13	Q6QN14	0.0111745126010461
Q86Y13	Q6QNY0	0.0111745126010461
Q86Y13	Q6QNY1	0.0164634146341463
Q86Y13	Q6R6M4	0.0097087378640776
Q86Y13	Q6RFH5	0.0164634146341463
Q86Y13	Q6RFH8	0.0385135135135135
Q86Y13	Q6RVD6	0.0460526315789473
Q86Y13	Q6RW13	0.0111745126010461
Q86Y13	Q6S5L8	0.0164634146341463
Q86Y13	Q6S8J3	0.0054630593132154
Q86Y13	Q6SA08	0.0385135135135135
Q86Y13	Q6SJ93	0.0111745126010461
Q86Y13	Q6SPF0	0.0111745126010461
Q86Y13	Q6STE5	0.0111745126010461
Q86Y13	Q6SZW1	0.0111745126010461
Q86Y13	Q6TCH4	0.3473684210526316
Q86Y13	Q6TCH7	0.0111745126010461
Q86Y13	Q6TFL4	0.0111745126010461
Q86Y13	Q6U736	0.0460526315789473
Q86Y13	Q6U7Q0	0.0149942329873125
Q86Y13	Q6U841	0.0050251256281407
Q86Y13	Q6UB28	0.0111745126010461
Q86Y13	Q6UB35	0.0342465753424657
Q86Y13	Q6ULP2	0.0111745126010461
Q86Y13	Q6UN15	0.0111745126010461
Q86Y13	Q6UUV7	0.1231231231231231
Q86Y13	Q6UUV9	0.1999999999999999
Q86Y13	Q6UVJ0	0.0385135135135135
Q86Y13	Q6UVY6	0.0342465753424657
Q86Y13	Q6UW15	0.1231231231231231
Q86Y13	Q6UW56	0.0169154228855721
Q86Y13	Q6UW78	0.0164634146341463
Q86Y13	Q6UW88	0.0054630593132154
Q86Y13	Q6UWB1	0.0111745126010461
Q86Y13	Q6UWE0	0.0385135135135135
Q86Y13	Q6UWI2	0.0164634146341463
Q86Y13	Q6UWP2	0.0111745126010461
Q86Y13	Q6UWP7	0.1092077087794432
Q86Y13	Q6UWR7	0.0239631336405529
Q86Y13	Q6UWW8	0.0886998784933171
Q86Y13	Q6UWY0	0.0342465753424657
Q86Y13	Q6UWY2	0.4021164021164021
Q86Y13	Q6UWZ7	0.0054630593132154
Q86Y13	Q6UX01	0.129979035639413
Q86Y13	Q6UX04	0.0111745126010461
Q86Y13	Q6UX06	0.0111745126010461
Q86Y13	Q6UX34	0.0342465753424657
Q86Y13	Q6UX41	0.0385135135135135
Q86Y13	Q6UX46	0.0111745126010461
Q86Y13	Q6UX53	0.1092077087794432
Q86Y13	Q6UX71	0.0164634146341463
Q86Y13	Q6UX98	0.5121951219512195
Q86Y13	Q6UXB4	0.0111745126010461
Q86Y13	Q6UXF1	0.0111745126010461
Q86Y13	Q6UXG3	0.0385135135135135
Q86Y13	Q6UXG8	0.0149942329873125
Q86Y13	Q6UXH0	0.0342465753424657
Q86Y13	Q6UXH1	0.0342465753424657
Q86Y13	Q6UXH8	0.0111745126010461
Q86Y13	Q6UXI9	0.0149942329873125
Q86Y13	Q6UXK2	0.0385135135135135
Q86Y13	Q6UXN9	0.0054630593132154
Q86Y13	Q6UXS9	0.0111745126010461
Q86Y13	Q6UXT8	0.0169154228855721
Q86Y13	Q6UXV4	0.009090909090909
Q86Y13	Q6UXX9	0.0054630593132154
Q86Y13	Q6UXY1	0.0054630593132154
Q86Y13	Q6UXZ4	0.0342465753424657
Q86Y13	Q6UY14	0.0054630593132154
Q86Y13	Q6V1X1	0.0164634146341463
Q86Y13	Q6VAB6	0.0149942329873125
Q86Y13	Q6VB84	0.0460526315789473
Q86Y13	Q6VEQ5	0.0054630593132154
Q86Y13	Q6VMQ6	0.0054630593132154
Q86Y13	Q6VN20	0.0054630593132154
Q86Y13	Q6VVB1	0.0149942329873125
Q86Y13	Q6VY07	0.3473684210526316
Q86Y13	Q6W5P4	0.0483333333333333
Q86Y13	Q6WCQ1	0.0111745126010461
Q86Y13	Q6WKZ4	0.0054630593132154
Q86Y13	Q6WN34	0.0111745126010461
Q86Y13	Q6X4W1	0.129979035639413
Q86Y13	Q6XD76	0.562874251497006
Q86Y13	Q6XPS3	0.0054630593132154
Q86Y13	Q6XR72	0.0111745126010461
Q86Y13	Q6XUX3	0.3888888888888889
Q86Y13	Q6XYQ8	0.0097087378640776
Q86Y13	Q6Y1H2	0.0239631336405529
Q86Y13	Q6Y288	0.0483333333333333
Q86Y13	Q6Y7W6	0.0054630593132154
Q86Y13	Q6YBV0	0.0164634146341463
Q86Y13	Q6YN16	0.0111745126010461
Q86Y13	Q6ZMG9	0.129979035639413
Q86Y13	Q6ZMI0	0.0483333333333333
Q86Y13	Q6ZMI3	0.0111745126010461
Q86Y13	Q6ZMJ4	0.0460526315789473
Q86Y13	Q6ZMM2	0.0164634146341463
Q86Y13	Q6ZMQ8	0.0164634146341463
Q86Y13	Q6ZMS7	0.0054630593132154
Q86Y13	Q6ZMT4	0.0111745126010461
Q86Y13	Q6ZMU5	0.0169154228855721
Q86Y13	Q6ZMZ0	0.1231231231231231
Q86Y13	Q6ZMZ3	0.0111745126010461
Q86Y13	Q6ZN04	0.0111745126010461
Q86Y13	Q6ZN16	0.0054630593132154
Q86Y13	Q6ZN17	0.0460526315789473
Q86Y13	Q6ZN18	0.0111745126010461
Q86Y13	Q6ZN30	0.0164634146341463
Q86Y13	Q6ZN44	0.0886998784933171
Q86Y13	Q6ZN55	0.0054630593132154
Q86Y13	Q6ZN57	0.0054630593132154
Q86Y13	Q6ZN66	0.0097087378640776
Q86Y13	Q6ZNA4	0.2067039106145251
Q86Y13	Q6ZNC8	0.0342465753424657
Q86Y13	Q6ZNE5	0.0342465753424657
Q86Y13	Q6ZNE9	0.0054630593132154
Q86Y13	Q6ZNG0	0.0111745126010461
Q86Y13	Q6ZNH5	0.0239631336405529
Q86Y13	Q6ZNL6	0.2067039106145251
Q86Y13	Q6ZPD8	0.0385135135135135
Q86Y13	Q6ZQN7	0.0111745126010461
Q86Y13	Q6ZQW0	0.0169154228855721
Q86Y13	Q6ZQX7	0.0054630593132154
Q86Y13	Q6ZR37	0.2767123287671232
Q86Y13	Q6ZRF8	0.0111745126010461
Q86Y13	Q6ZRP7	0.0054630593132154
Q86Y13	Q6ZRQ5	0.0385135135135135
Q86Y13	Q6ZRV2	0.0027063599458728
Q86Y13	Q6ZRY4	0.0054630593132154
Q86Y13	Q6ZS10	0.0054630593132154
Q86Y13	Q6ZS17	0.0054630593132154
Q86Y13	Q6ZSA7	0.1231231231231231
Q86Y13	Q6ZSB9	0.0169154228855721
Q86Y13	Q6ZSG1	0.0149942329873125
Q86Y13	Q6ZSJ9	0.0169154228855721
Q86Y13	Q6ZSM3	0.0054630593132154
Q86Y13	Q6ZSS7	0.0050251256281407
Q86Y13	Q6ZSY5	0.0239631336405529
Q86Y13	Q6ZSZ5	0.0111745126010461
Q86Y13	Q6ZSZ6	0.0259740259740259
Q86Y13	Q6ZT62	0.1092077087794432
Q86Y13	Q6ZT98	0.0111745126010461
Q86Y13	Q6ZTN6	0.0111745126010461
Q86Y13	Q6ZU15	0.0385135135135135
Q86Y13	Q6ZU35	0.0111745126010461
Q86Y13	Q6ZU52	0.0111745126010461
Q86Y13	Q6ZU80	0.0111745126010461
Q86Y13	Q6ZUJ8	0.129979035639413
Q86Y13	Q6ZUM4	0.0111745126010461
Q86Y13	Q6ZUT1	0.0164634146341463
Q86Y13	Q6ZUX7	0.0169154228855721
Q86Y13	Q6ZVD8	0.0149942329873125
Q86Y13	Q6ZVE7	0.0054630593132154
Q86Y13	Q6ZVK8	0.4021164021164021
Q86Y13	Q6ZVM7	0.2767123287671232
Q86Y13	Q6ZVN8	0.0886998784933171
Q86Y13	Q6ZVT0	0.0164634146341463
Q86Y13	Q6ZW31	0.0460526315789473
Q86Y13	Q6ZW49	0.0847457627118644
Q86Y13	Q6ZW76	0.0342465753424657
Q86Y13	Q6ZWH5	0.0164634146341463
Q86Y13	Q6ZWJ1	0.1999999999999999
Q86Y13	Q6ZWL3	0.1092077087794432
Q86Y13	Q6ZXV5	0.1092077087794432
Q86Y13	Q6ZYL4	0.0483333333333333
Q86Y13	Q701N4	0.0111745126010461
Q86Y13	Q709F0	0.0259740259740259
Q86Y13	Q70CQ1	0.0054630593132154
Q86Y13	Q70CQ3	0.3473684210526316
Q86Y13	Q70CQ4	0.0111745126010461
Q86Y13	Q70E73	0.0054630593132154
Q86Y13	Q70EK8	0.0149942329873125
Q86Y13	Q70EK9	0.0342465753424657
Q86Y13	Q70EL2	0.0054630593132154
Q86Y13	Q70EL3	0.0164634146341463
Q86Y13	Q70EL4	0.0054630593132154
Q86Y13	Q70IA6	0.0111745126010461
Q86Y13	Q70IA8	0.0050251256281407
Q86Y13	Q70JA7	0.0054630593132154
Q86Y13	Q70SY1	0.0460526315789473
Q86Y13	Q70UQ0	0.0239631336405529
Q86Y13	Q70YC5	0.0342465753424657
Q86Y13	Q70Z44	0.0483333333333333
Q86Y13	Q70Z53	0.0097087378640776
Q86Y13	Q712K3	0.0111745126010461
Q86Y13	Q719H9	0.0054630593132154
Q86Y13	Q71F23	0.0111745126010461
Q86Y13	Q71H61	0.0342465753424657
Q86Y13	Q71RS6	0.0239631336405529
Q86Y13	Q71SY5	0.0054630593132154
Q86Y13	Q71U36	0.0169154228855721
Q86Y13	Q75N03	0.0164634146341463
Q86Y13	Q75QN2	0.0164634146341463
Q86Y13	Q75WM6	0.0483333333333333
Q86Y13	Q765P7	0.0111745126010461
Q86Y13	Q76EJ3	0.0460526315789473
Q86Y13	Q76FK4	0.0054630593132154
Q86Y13	Q76I76	0.0385135135135135
Q86Y13	Q76L83	0.0022010271460014
Q86Y13	Q76M96	0.0054630593132154
Q86Y13	Q76N32	0.1092077087794432
Q86Y13	Q7KYR7	0.0886998784933171
Q86Y13	Q7KZF4	0.0164634146341463
Q86Y13	Q7KZI7	0.0054630593132154
Q86Y13	Q7KZN9	0.0342465753424657
Q86Y13	Q7L014	0.0054630593132154
Q86Y13	Q7L0J3	0.0111745126010461
Q86Y13	Q7L0Q8	0.0097087378640776
Q86Y13	Q7L0X0	0.0164634146341463
Q86Y13	Q7L0Y3	0.0054630593132154
Q86Y13	Q7L190	0.0169154228855721
Q86Y13	Q7L1I2	0.0111745126010461
Q86Y13	Q7L1Q6	0.0169154228855721
Q86Y13	Q7L1S5	0.0054630593132154
Q86Y13	Q7L1T6	0.0050251256281407
Q86Y13	Q7L273	0.0054630593132154
Q86Y13	Q7L2E3	0.0054630593132154
Q86Y13	Q7L2H7	0.0111745126010461
Q86Y13	Q7L2J0	0.0111745126010461
Q86Y13	Q7L2R6	0.0054630593132154
Q86Y13	Q7L2Z9	0.0111745126010461
Q86Y13	Q7L3B6	0.0111745126010461
Q86Y13	Q7L3V2	0.129979035639413
Q86Y13	Q7L4I2	0.0164634146341463
Q86Y13	Q7L4P6	0.0054630593132154
Q86Y13	Q7L513	0.0054630593132154
Q86Y13	Q7L523	0.0054630593132154
Q86Y13	Q7L576	0.0111745126010461
Q86Y13	Q7L590	0.562874251497006
Q86Y13	Q7L591	0.0886998784933171
Q86Y13	Q7L5A8	0.0149942329873125
Q86Y13	Q7L5D6	0.0054630593132154
Q86Y13	Q7L5L3	0.0164634146341463
Q86Y13	Q7L5N1	0.0054630593132154
Q86Y13	Q7L5N7	0.0054630593132154
Q86Y13	Q7L5Y6	0.0169154228855721
Q86Y13	Q7L5Y9	0.0054630593132154
Q86Y13	Q7L775	0.0149942329873125
Q86Y13	Q7L7L0	0.8217054263565892
Q86Y13	Q7L7V1	0.0149942329873125
Q86Y13	Q7L7X3	0.0164634146341463
Q86Y13	Q7L804	0.0460526315789473
Q86Y13	Q7L8A9	0.0111745126010461
Q86Y13	Q7L8J4	0.0111745126010461
Q86Y13	Q7L8L6	0.0385135135135135
Q86Y13	Q7L8S5	0.0054630593132154
Q86Y13	Q7L9L4	0.0111745126010461
Q86Y13	Q7LBE3	0.2767123287671232
Q86Y13	Q7LBR1	0.0111745126010461
Q86Y13	Q7LC44	0.0169154228855721
Q86Y13	Q7LDG7	0.0054630593132154
Q86Y13	Q7LFL8	0.1092077087794432
Q86Y13	Q7RTM1	0.129979035639413
Q86Y13	Q7RTN6	0.0886998784933171
Q86Y13	Q7RTP0	0.0239631336405529
Q86Y13	Q7RTR0	0.0054630593132154
Q86Y13	Q7RTS1	0.2767123287671232
Q86Y13	Q7RTS3	0.0164634146341463
Q86Y13	Q7RTS5	0.1092077087794432
Q86Y13	Q7RTS7	0.0169154228855721
Q86Y13	Q7RTS9	0.0385135135135135
Q86Y13	Q7RTU3	0.0169154228855721
Q86Y13	Q7RTU4	0.562874251497006
Q86Y13	Q7RTU7	0.129979035639413
Q86Y13	Q7RTV0	0.0054630593132154
Q86Y13	Q7RTW8	0.0149942329873125
Q86Y13	Q7RTX7	0.2067039106145251
Q86Y13	Q7RTY0	0.0385135135135135
Q86Y13	Q7RTY1	0.2067039106145251
Q86Y13	Q7Z2D5	0.0385135135135135
Q86Y13	Q7Z2E3	0.0054630593132154
Q86Y13	Q7Z2G1	0.0149942329873125
Q86Y13	Q7Z2H8	0.0111745126010461
Q86Y13	Q7Z2K6	0.0239631336405529
Q86Y13	Q7Z2W4	0.0111745126010461
Q86Y13	Q7Z2W7	0.0385135135135135
Q86Y13	Q7Z2Z2	0.0342465753424657
Q86Y13	Q7Z353	0.4021164021164021
Q86Y13	Q7Z392	0.0342465753424657
Q86Y13	Q7Z3B3	0.0886998784933171
Q86Y13	Q7Z3B4	0.0027063599458728
Q86Y13	Q7Z3C6	0.0111745126010461
Q86Y13	Q7Z3D4	0.129979035639413
Q86Y13	Q7Z3E1	0.2067039106145251
Q86Y13	Q7Z3E5	0.0054630593132154
Q86Y13	Q7Z3F1	0.0164634146341463
Q86Y13	Q7Z3H0	0.106951871657754
Q86Y13	Q7Z3I7	0.0164634146341463
Q86Y13	Q7Z3J2	0.0054630593132154
Q86Y13	Q7Z3K3	0.0164634146341463
Q86Y13	Q7Z3K6	0.0054630593132154
Q86Y13	Q7Z3Q1	0.0111745126010461
Q86Y13	Q7Z3S7	0.0111745126010461
Q86Y13	Q7Z3S9	0.0460526315789473
Q86Y13	Q7Z3V4	0.0342465753424657
Q86Y13	Q7Z3Y7	0.0149942329873125
Q86Y13	Q7Z3Y8	0.0111745126010461
Q86Y13	Q7Z3Y9	0.0111745126010461
Q86Y13	Q7Z3Z0	0.0054630593132154
Q86Y13	Q7Z3Z2	0.0164634146341463
Q86Y13	Q7Z403	0.0460526315789473
Q86Y13	Q7Z412	0.0054630593132154
Q86Y13	Q7Z417	0.0054630593132154
Q86Y13	Q7Z418	0.0886998784933171
Q86Y13	Q7Z419	0.0149942329873125
Q86Y13	Q7Z429	0.0054630593132154
Q86Y13	Q7Z434	0.1231231231231231
Q86Y13	Q7Z449	0.3473684210526316
Q86Y13	Q7Z465	0.0460526315789473
Q86Y13	Q7Z478	0.0054630593132154
Q86Y13	Q7Z494	0.0111745126010461
Q86Y13	Q7Z4F1	0.0054630593132154
Q86Y13	Q7Z4G1	0.0169154228855721
Q86Y13	Q7Z4H4	0.2067039106145251
Q86Y13	Q7Z4H7	0.0097087378640776
Q86Y13	Q7Z4H8	0.0416666666666666
Q86Y13	Q7Z4I7	0.0054630593132154
Q86Y13	Q7Z4K8	0.009090909090909
Q86Y13	Q7Z4L5	0.0385135135135135
Q86Y13	Q7Z4N8	0.0111745126010461
Q86Y13	Q7Z4P5	0.129979035639413
Q86Y13	Q7Z4T9	0.0483333333333333
Q86Y13	Q7Z4V5	0.0054630593132154
Q86Y13	Q7Z4W3	0.0164634146341463
Q86Y13	Q7Z569	0.2767123287671232
Q86Y13	Q7Z570	0.0054630593132154
Q86Y13	Q7Z589	0.0385135135135135
Q86Y13	Q7Z591	0.0111745126010461
Q86Y13	Q7Z5B4	0.0169154228855721
Q86Y13	Q7Z5H3	0.0111745126010461
Q86Y13	Q7Z5K2	0.0111745126010461
Q86Y13	Q7Z5L7	0.0385135135135135
Q86Y13	Q7Z5L9	0.0164634146341463
Q86Y13	Q7Z5Q1	0.0111745126010461
Q86Y13	Q7Z5Q5	0.0054630593132154
Q86Y13	Q7Z5R6	0.0111745126010461
Q86Y13	Q7Z5V6	0.0169154228855721
Q86Y13	Q7Z5W3	0.0111745126010461
Q86Y13	Q7Z5Y6	0.2767123287671232
Q86Y13	Q7Z602	0.129979035639413
Q86Y13	Q7Z614	0.129979035639413
Q86Y13	Q7Z624	0.0054630593132154
Q86Y13	Q7Z628	0.0385135135135135
Q86Y13	Q7Z698	0.4021164021164021
Q86Y13	Q7Z699	0.0342465753424657
Q86Y13	Q7Z6B0	0.0342465753424657
Q86Y13	Q7Z6B7	0.0149942329873125
Q86Y13	Q7Z6G3	0.0886998784933171
Q86Y13	Q7Z6I6	0.0054630593132154
Q86Y13	Q7Z6J0	0.1231231231231231
Q86Y13	Q7Z6J4	0.0886998784933171
Q86Y13	Q7Z6J6	0.2767123287671232
Q86Y13	Q7Z6J8	0.0239631336405529
Q86Y13	Q7Z6J9	0.5121951219512195
Q86Y13	Q7Z6K1	0.0054630593132154
Q86Y13	Q7Z6L0	0.0054630593132154
Q86Y13	Q7Z6L1	0.0111745126010461
Q86Y13	Q7Z6M1	0.0164634146341463
Q86Y13	Q7Z6M4	0.0111745126010461
Q86Y13	Q7Z6R9	0.0886998784933171
Q86Y13	Q7Z6V5	0.0239631336405529
Q86Y13	Q7Z739	0.0111745126010461
Q86Y13	Q7Z769	0.0111745126010461
Q86Y13	Q7Z794	0.0111745126010461
Q86Y13	Q7Z7A4	0.0054630593132154
Q86Y13	Q7Z7B0	0.0149942329873125
Q86Y13	Q7Z7C7	0.2767123287671232
Q86Y13	Q7Z7C8	0.0460526315789473
Q86Y13	Q7Z7E8	0.0054630593132154
Q86Y13	Q7Z7F0	0.0054630593132154
Q86Y13	Q7Z7G0	0.0385135135135135
Q86Y13	Q7Z7G2	0.009090909090909
Q86Y13	Q7Z7H3	0.0886998784933171
Q86Y13	Q7Z7H5	0.0460526315789473
Q86Y13	Q7Z7H8	0.0054630593132154
Q86Y13	Q7Z7K6	0.0111745126010461
Q86Y13	Q7Z7L1	0.0149942329873125
Q86Y13	Q7Z7L7	0.0054630593132154
Q86Y13	Q7Z7M9	0.0054630593132154
Q86Y13	Q7Z7N9	0.0460526315789473
Q86Y13	Q86SE5	0.0054630593132154
Q86Y13	Q86SE8	0.0111745126010461
Q86Y13	Q86SE9	0.0239631336405529
Q86Y13	Q86SG2	0.0111745126010461
Q86Y13	Q86SG3	0.0111745126010461
Q86Y13	Q86SG6	0.0460526315789473
Q86Y13	Q86SQ0	0.0054630593132154
Q86Y13	Q86SQ3	0.129979035639413
Q86Y13	Q86SQ4	0.0111745126010461
Q86Y13	Q86SQ7	0.0239631336405529
Q86Y13	Q86SQ9	0.0054630593132154
Q86Y13	Q86SR1	0.0111745126010461
Q86Y13	Q86SS6	0.0164634146341463
Q86Y13	Q86SU0	0.0239631336405529
Q86Y13	Q86SX6	0.129979035639413
Q86Y13	Q86SZ2	0.0886998784933171
Q86Y13	Q86T03	0.0164634146341463
Q86Y13	Q86T24	0.0886998784933171
Q86Y13	Q86T65	0.0385135135135135
Q86Y13	Q86T82	0.2067039106145251
Q86Y13	Q86T90	0.0054630593132154
Q86Y13	Q86TB9	0.0054630593132154
Q86Y13	Q86TC9	0.0111745126010461
Q86Y13	Q86TG1	0.129979035639413
Q86Y13	Q86TG7	0.0054630593132154
Q86Y13	Q86TI0	0.2767123287671232
Q86Y13	Q86TI2	0.0054630593132154
Q86Y13	Q86TJ2	0.0054630593132154
Q86Y13	Q86TL0	0.0385135135135135
Q86Y13	Q86TL2	0.0111745126010461
Q86Y13	Q86TM3	0.0111745126010461
Q86Y13	Q86TM6	0.0385135135135135
Q86Y13	Q86TP1	0.0149942329873125
Q86Y13	Q86TS9	0.0111745126010461
Q86Y13	Q86TU7	0.0169154228855721
Q86Y13	Q86TW2	0.0164634146341463
Q86Y13	Q86TY3	0.0239631336405529
Q86Y13	Q86U06	0.0054630593132154
Q86Y13	Q86U10	0.0385135135135135
Q86Y13	Q86U28	0.0886998784933171
Q86Y13	Q86U42	0.0054630593132154
Q86Y13	Q86U44	0.0054630593132154
Q86Y13	Q86U70	0.0483333333333333
Q86Y13	Q86U90	0.129979035639413
Q86Y13	Q86UA6	0.0460526315789473
Q86Y13	Q86UC2	0.0111745126010461
Q86Y13	Q86UD0	0.0886998784933171
Q86Y13	Q86UD4	0.0385135135135135
Q86Y13	Q86UE4	0.0054630593132154
Q86Y13	Q86UE8	0.0054630593132154
Q86Y13	Q86UF1	0.0342465753424657
Q86Y13	Q86UK5	0.0054630593132154
Q86Y13	Q86UK7	0.0149942329873125
Q86Y13	Q86UL8	0.0149942329873125
Q86Y13	Q86UN2	0.0385135135135135
Q86Y13	Q86UN3	0.0886998784933171
Q86Y13	Q86UN6	0.0169154228855721
Q86Y13	Q86UP2	0.0149942329873125
Q86Y13	Q86UQ0	0.0111745126010461
Q86Y13	Q86UQ8	0.0342465753424657
Q86Y13	Q86UR1	0.0027063599458728
Q86Y13	Q86US8	0.0149942329873125
Q86Y13	Q86UT5	0.0054630593132154
Q86Y13	Q86UT6	0.0169154228855721
Q86Y13	Q86UT8	0.0111745126010461
Q86Y13	Q86UU0	0.0054630593132154
Q86Y13	Q86UU1	0.0111745126010461
Q86Y13	Q86UU5	0.0164634146341463
Q86Y13	Q86UV5	0.0054630593132154
Q86Y13	Q86UV6	0.0164634146341463
Q86Y13	Q86UW7	0.1092077087794432
Q86Y13	Q86UW9	0.0169154228855721
Q86Y13	Q86UX6	0.009090909090909
Q86Y13	Q86UX7	0.0111745126010461
Q86Y13	Q86UY5	0.0164634146341463
Q86Y13	Q86UY6	0.0054630593132154
Q86Y13	Q86UZ6	0.129979035639413
Q86Y13	Q86V20	0.0385135135135135
Q86Y13	Q86V24	0.0111745126010461
Q86Y13	Q86V25	0.0385135135135135
Q86Y13	Q86V40	0.0054630593132154
Q86Y13	Q86V42	0.0111745126010461
Q86Y13	Q86V48	0.0111745126010461
Q86Y13	Q86V81	0.0111745126010461
Q86Y13	Q86V86	0.0385135135135135
Q86Y13	Q86V97	0.0022010271460014
Q86Y13	Q86VB7	0.3473684210526316
Q86Y13	Q86VD1	0.0149942329873125
Q86Y13	Q86VE0	0.0054630593132154
Q86Y13	Q86VE9	0.0054630593132154
Q86Y13	Q86VF2	0.0460526315789473
Q86Y13	Q86VF5	0.0239631336405529
Q86Y13	Q86VH2	0.0111745126010461
Q86Y13	Q86VH5	0.0342465753424657
Q86Y13	Q86VI4	0.0054630593132154
Q86Y13	Q86VK4	0.0483333333333333
Q86Y13	Q86VL8	0.0149942329873125
Q86Y13	Q86VM9	0.0054630593132154
Q86Y13	Q86VN1	0.0111745126010461
Q86Y13	Q86VP1	0.0111745126010461
Q86Y13	Q86VP3	0.5121951219512195
Q86Y13	Q86VP6	0.0164634146341463
Q86Y13	Q86VQ0	0.0460526315789473
Q86Y13	Q86VQ3	0.0164634146341463
Q86Y13	Q86VQ6	0.106951871657754
Q86Y13	Q86VR2	0.0483333333333333
Q86Y13	Q86VS8	0.0054630593132154
Q86Y13	Q86VW0	0.0054630593132154
Q86Y13	Q86VW1	0.0385135135135135
Q86Y13	Q86VW2	0.3473684210526316
Q86Y13	Q86VX2	0.0169154228855721
Q86Y13	Q86VX9	0.0111745126010461
Q86Y13	Q86VY4	0.0054630593132154
Q86Y13	Q86VZ4	0.0385135135135135
Q86Y13	Q86VZ5	0.0054630593132154
Q86Y13	Q86VZ6	0.0111745126010461
Q86Y13	Q86W10	0.1231231231231231
Q86Y13	Q86W26	0.0111745126010461
Q86Y13	Q86W42	0.0054630593132154
Q86Y13	Q86W50	0.0460526315789473
Q86Y13	Q86W54	0.0169154228855721
Q86Y13	Q86W56	0.0097087378640776
Q86Y13	Q86W92	0.0111745126010461
Q86Y13	Q86WA6	0.1092077087794432
Q86Y13	Q86WA8	0.0111745126010461
Q86Y13	Q86WA9	0.106951871657754
Q86Y13	Q86WB0	0.106951871657754
Q86Y13	Q86WC4	0.0460526315789473
Q86Y13	Q86WD7	0.0164634146341463
Q86Y13	Q86WG3	0.2983870967741935
Q86Y13	Q86WH2	0.0054630593132154
Q86Y13	Q86WJ1	0.0111745126010461
Q86Y13	Q86WK6	0.0054630593132154
Q86Y13	Q86WN1	0.0169154228855721
Q86Y13	Q86WR0	0.0385135135135135
Q86Y13	Q86WS5	0.0054630593132154
Q86Y13	Q86WT6	0.0111745126010461
Q86Y13	Q86WU2	0.0111745126010461
Q86Y13	Q86WV1	0.0111745126010461
Q86Y13	Q86WV6	0.5121951219512195
Q86Y13	Q86WX3	0.0111745126010461
Q86Y13	Q86X02	0.0054630593132154
Q86Y13	Q86X24	0.0027063599458728
Q86Y13	Q86X29	0.0054630593132154
Q86Y13	Q86X52	0.0054630593132154
Q86Y13	Q86X55	0.0054630593132154
Q86Y13	Q86X95	0.0054630593132154
Q86Y13	Q86XE3	0.0050251256281407
Q86Y13	Q86XF0	0.0111745126010461
Q86Y13	Q86XF7	0.0164634146341463
Q86Y13	Q86XI2	0.0149942329873125
Q86Y13	Q86XK2	0.0054630593132154
Q86Y13	Q86XK3	0.129979035639413
Q86Y13	Q86XK7	0.0169154228855721
Q86Y13	Q86XL3	0.0385135135135135
Q86Y13	Q86XN8	0.0054630593132154
Q86Y13	Q86XP1	0.0054630593132154
Q86Y13	Q86XP3	0.0111745126010461
Q86Y13	Q86XQ3	0.2767123287671232
Q86Y13	Q86XR7	0.0342465753424657
Q86Y13	Q86XR8	0.0111745126010461
Q86Y13	Q86XS8	0.0239631336405529
Q86Y13	Q86XT2	0.0111745126010461
Q86Y13	Q86XT4	0.055045871559633
Q86Y13	Q86Y01	0.129979035639413
Q86Y13	Q86Y07	0.0111745126010461
Q86Y13	Q86Y13	0.0164634146341463
Q86Y13	Q86Y25	0.0054630593132154
Q86Y13	Q86Y26	0.0054630593132154
Q86Y13	Q86Y33	0.0054630593132154
Q86Y13	Q86Y34	0.0385135135135135
Q86Y13	Q86Y37	0.0111745126010461
Q86Y13	Q86Y38	0.0111745126010461
Q86Y13	Q86Y46	0.0164634146341463
Q86Y13	Q86Y56	0.0164634146341463
Q86Y13	Q86Y82	0.0460526315789473
Q86Y13	Q86Y91	0.0111745126010461
Q86Y13	Q86Y97	0.0054630593132154
Q86Y13	Q86YC2	0.0054630593132154
Q86Y13	Q86YD1	0.0460526315789473
Q86Y13	Q86YD5	0.0054630593132154
Q86Y13	Q86YD7	0.0054630593132154
Q86Y13	Q86YF9	0.0054630593132154
Q86Y13	Q86YI8	0.0149942329873125
Q86Y13	Q86YJ5	0.4
Q86Y13	Q86YJ6	0.106951871657754
Q86Y13	Q86YJ7	0.0111745126010461
Q86Y13	Q86YL5	0.0149942329873125
Q86Y13	Q86YM7	0.0164634146341463
Q86Y13	Q86YN6	0.0111745126010461
Q86Y13	Q86YP4	0.0886998784933171
Q86Y13	Q86YR5	0.0111745126010461
Q86Y13	Q86YR7	0.0342465753424657
Q86Y13	Q86YS3	0.0342465753424657
Q86Y13	Q86YS7	0.0164634146341463
Q86Y13	Q86YT6	0.0385135135135135
Q86Y13	Q86YV0	0.0111745126010461
Q86Y13	Q86YV5	0.0886998784933171
Q86Y13	Q86Z02	0.2767123287671232
Q86Y13	Q86Z14	0.0164634146341463
Q86Y13	Q86Z20	0.0483333333333333
Q86Y13	Q86Z23	0.0054630593132154
Q86Y13	Q8HWS3	0.0460526315789473
Q86Y13	Q8IU54	0.1999999999999999
Q86Y13	Q8IU57	0.0483333333333333
Q86Y13	Q8IU60	0.0239631336405529
Q86Y13	Q8IU68	0.0342465753424657
Q86Y13	Q8IU81	0.0111745126010461
Q86Y13	Q8IU85	0.0111745126010461
Q86Y13	Q8IU89	0.0385135135135135
Q86Y13	Q8IU99	0.0385135135135135
Q86Y13	Q8IUB9	0.0111745126010461
Q86Y13	Q8IUC1	0.0342465753424657
Q86Y13	Q8IUC2	0.0097087378640776
Q86Y13	Q8IUC3	0.0164634146341463
Q86Y13	Q8IUC4	0.0111745126010461
Q86Y13	Q8IUC6	0.0886998784933171
Q86Y13	Q8IUD2	0.0054630593132154
Q86Y13	Q8IUD6	0.0385135135135135
Q86Y13	Q8IUG1	0.129979035639413
Q86Y13	Q8IUH3	0.0111745126010461
Q86Y13	Q8IUH4	0.0054630593132154
Q86Y13	Q8IUH5	0.0111745126010461
Q86Y13	Q8IUI8	0.0111745126010461
Q86Y13	Q8IUK5	0.0460526315789473
Q86Y13	Q8IUM7	0.0886998784933171
Q86Y13	Q8IUN9	0.0054630593132154
Q86Y13	Q8IUQ0	0.0054630593132154
Q86Y13	Q8IUQ4	0.0460526315789473
Q86Y13	Q8IUR5	0.0149942329873125
Q86Y13	Q8IUR6	0.562874251497006
Q86Y13	Q8IUR7	0.0054630593132154
Q86Y13	Q8IUW3	0.0111745126010461
Q86Y13	Q8IUW5	0.0847457627118644
Q86Y13	Q8IUX1	0.0054630593132154
Q86Y13	Q8IUX4	0.0169154228855721
Q86Y13	Q8IUX7	0.0054630593132154
Q86Y13	Q8IUX8	0.0111745126010461
Q86Y13	Q8IUZ5	0.0259740259740259
Q86Y13	Q8IV04	0.0164634146341463
Q86Y13	Q8IV16	0.0342465753424657
Q86Y13	Q8IV36	0.0111745126010461
Q86Y13	Q8IV48	0.0169154228855721
Q86Y13	Q8IV53	0.1092077087794432
Q86Y13	Q8IV61	0.0239631336405529
Q86Y13	Q8IV63	0.0054630593132154
Q86Y13	Q8IV76	0.0169154228855721
Q86Y13	Q8IV77	0.0164634146341463
Q86Y13	Q8IVB4	0.0111745126010461
Q86Y13	Q8IVD9	0.0054630593132154
Q86Y13	Q8IVE3	0.0022010271460014
Q86Y13	Q8IVF7	0.0111745126010461
Q86Y13	Q8IVG9	0.2767123287671232
Q86Y13	Q8IVH2	0.0164634146341463
Q86Y13	Q8IVH4	0.0054630593132154
Q86Y13	Q8IVH8	0.0111745126010461
Q86Y13	Q8IVI9	0.0111745126010461
Q86Y13	Q8IVJ1	0.0054630593132154
Q86Y13	Q8IVL5	0.0054630593132154
Q86Y13	Q8IVL6	0.0054630593132154
Q86Y13	Q8IVL8	0.0169154228855721
Q86Y13	Q8IVM0	0.0111745126010461
Q86Y13	Q8IVM8	0.0054630593132154
Q86Y13	Q8IVP5	0.0054630593132154
Q86Y13	Q8IVP9	0.0169154228855721
Q86Y13	Q8IVQ6	0.0164634146341463
Q86Y13	Q8IVS2	0.1092077087794432
Q86Y13	Q8IVS8	0.0886998784933171
Q86Y13	Q8IVT5	0.1231231231231231
Q86Y13	Q8IVU3	0.0111745126010461
Q86Y13	Q8IVV7	0.0164634146341463
Q86Y13	Q8IVW4	0.009090909090909
Q86Y13	Q8IVW6	0.0342465753424657
Q86Y13	Q8IVW8	0.0149942329873125
Q86Y13	Q8IW00	0.1092077087794432
Q86Y13	Q8IW19	0.0054630593132154
Q86Y13	Q8IW35	0.0054630593132154
Q86Y13	Q8IW40	0.0054630593132154
Q86Y13	Q8IW41	0.0111745126010461
Q86Y13	Q8IW45	0.0149942329873125
Q86Y13	Q8IW52	0.0111745126010461
Q86Y13	Q8IWA0	0.0342465753424657
Q86Y13	Q8IWA4	0.58984375
Q86Y13	Q8IWA5	0.0111745126010461
Q86Y13	Q8IWB1	0.0054630593132154
Q86Y13	Q8IWB6	0.0460526315789473
Q86Y13	Q8IWB7	0.0054630593132154
Q86Y13	Q8IWC1	0.0111745126010461
Q86Y13	Q8IWD4	0.0886998784933171
Q86Y13	Q8IWE2	0.0164634146341463
Q86Y13	Q8IWE4	0.0054630593132154
Q86Y13	Q8IWE5	0.2067039106145251
Q86Y13	Q8IWF2	0.0460526315789473
Q86Y13	Q8IWG1	0.0111745126010461
Q86Y13	Q8IWK6	0.0111745126010461
Q86Y13	Q8IWL1	0.0149942329873125
Q86Y13	Q8IWL2	0.0239631336405529
Q86Y13	Q8IWL3	0.0385135135135135
Q86Y13	Q8IWQ3	0.0111745126010461
Q86Y13	Q8IWR1	0.0111745126010461
Q86Y13	Q8IWS0	0.0054630593132154
Q86Y13	Q8IWT1	0.0169154228855721
Q86Y13	Q8IWT6	0.0460526315789473
Q86Y13	Q8IWU5	0.0054630593132154
Q86Y13	Q8IWU6	0.0054630593132154
Q86Y13	Q8IWV1	0.0054630593132154
Q86Y13	Q8IWW8	0.0460526315789473
Q86Y13	Q8IWX5	0.0054630593132154
Q86Y13	Q8IWX7	0.0149942329873125
Q86Y13	Q8IWX8	0.0054630593132154
Q86Y13	Q8IWY4	0.0054630593132154
Q86Y13	Q8IWY9	0.0149942329873125
Q86Y13	Q8IWZ4	0.0054630593132154
Q86Y13	Q8IWZ5	0.0239631336405529
Q86Y13	Q8IWZ6	0.0149942329873125
Q86Y13	Q8IWZ8	0.0342465753424657
Q86Y13	Q8IX01	0.0054630593132154
Q86Y13	Q8IX03	0.0342465753424657
Q86Y13	Q8IX05	0.2767123287671232
Q86Y13	Q8IX07	0.0385135135135135
Q86Y13	Q8IX12	0.0054630593132154
Q86Y13	Q8IX15	0.4021164021164021
Q86Y13	Q8IX19	0.0342465753424657
Q86Y13	Q8IX21	0.0111745126010461
Q86Y13	Q8IX30	0.0111745126010461
Q86Y13	Q8IX90	0.0149942329873125
Q86Y13	Q8IXA5	0.0169154228855721
Q86Y13	Q8IXB1	0.0164634146341463
Q86Y13	Q8IXF0	0.0483333333333333
Q86Y13	Q8IXH6	0.0460526315789473
Q86Y13	Q8IXH7	0.2767123287671232
Q86Y13	Q8IXI1	0.3473684210526316
Q86Y13	Q8IXJ6	0.0054630593132154
Q86Y13	Q8IXK0	0.0111745126010461
Q86Y13	Q8IXK2	0.0054630593132154
Q86Y13	Q8IXL6	0.0054630593132154
Q86Y13	Q8IXL7	0.0385135135135135
Q86Y13	Q8IXM2	0.2067039106145251
Q86Y13	Q8IXM6	0.2767123287671232
Q86Y13	Q8IXN7	0.0149942329873125
Q86Y13	Q8IXQ5	0.0149942329873125
Q86Y13	Q8IXQ6	0.0164634146341463
Q86Y13	Q8IXQ9	0.2983870967741935
Q86Y13	Q8IXS2	0.0342465753424657
Q86Y13	Q8IXW0	0.0054630593132154
Q86Y13	Q8IXW5	0.0111745126010461
Q86Y13	Q8IXZ2	0.009090909090909
Q86Y13	Q8IY18	0.0054630593132154
Q86Y13	Q8IY26	0.0847457627118644
Q86Y13	Q8IY31	0.0111745126010461
Q86Y13	Q8IY33	0.0054630593132154
Q86Y13	Q8IY34	0.0460526315789473
Q86Y13	Q8IY37	0.0054630593132154
Q86Y13	Q8IY47	0.0054630593132154
Q86Y13	Q8IY49	0.0169154228855721
Q86Y13	Q8IY57	0.0111745126010461
Q86Y13	Q8IY63	0.0111745126010461
Q86Y13	Q8IY81	0.0054630593132154
Q86Y13	Q8IY82	0.0239631336405529
Q86Y13	Q8IY95	0.0111745126010461
Q86Y13	Q8IYA6	0.2983870967741935
Q86Y13	Q8IYA8	0.0149942329873125
Q86Y13	Q8IYB3	0.0054630593132154
Q86Y13	Q8IYB5	0.0460526315789473
Q86Y13	Q8IYB8	0.0164634146341463
Q86Y13	Q8IYD1	0.0342465753424657
Q86Y13	Q8IYE0	0.0111745126010461
Q86Y13	Q8IYE1	0.0111745126010461
Q86Y13	Q8IYF3	0.0164634146341463
Q86Y13	Q8IYG6	0.0342465753424657
Q86Y13	Q8IYH5	0.0111745126010461
Q86Y13	Q8IYI0	0.0483333333333333
Q86Y13	Q8IYI6	0.0111745126010461
Q86Y13	Q8IYI8	0.0385135135135135
Q86Y13	Q8IYJ0	0.1092077087794432
Q86Y13	Q8IYJ1	0.0054630593132154
Q86Y13	Q8IYJ2	0.0111745126010461
Q86Y13	Q8IYJ3	0.0111745126010461
Q86Y13	Q8IYK4	0.0111745126010461
Q86Y13	Q8IYM1	0.0847457627118644
Q86Y13	Q8IYM9	0.0342465753424657
Q86Y13	Q8IYP9	0.0054630593132154
Q86Y13	Q8IYR0	0.0164634146341463
Q86Y13	Q8IYR2	0.1092077087794432
Q86Y13	Q8IYR6	0.0342465753424657
Q86Y13	Q8IYS1	0.0342465753424657
Q86Y13	Q8IYS5	0.2983870967741935
Q86Y13	Q8IYT3	0.0111745126010461
Q86Y13	Q8IYT8	0.0886998784933171
Q86Y13	Q8IYU2	0.0342465753424657
Q86Y13	Q8IYU8	0.0054630593132154
Q86Y13	Q8IYV9	0.0111745126010461
Q86Y13	Q8IYW5	0.1092077087794432
Q86Y13	Q8IYX1	0.0385135135135135
Q86Y13	Q8IYX3	0.0385135135135135
Q86Y13	Q8IYY4	0.009090909090909
Q86Y13	Q8IZ07	0.0054630593132154
Q86Y13	Q8IZ20	0.2067039106145251
Q86Y13	Q8IZ21	0.0239631336405529
Q86Y13	Q8IZ41	0.0164634146341463
Q86Y13	Q8IZ52	0.0164634146341463
Q86Y13	Q8IZ69	0.0054630593132154
Q86Y13	Q8IZ96	0.0111745126010461
Q86Y13	Q8IZA0	0.0054630593132154
Q86Y13	Q8IZC4	0.0342465753424657
Q86Y13	Q8IZD4	0.0385135135135135
Q86Y13	Q8IZD6	0.0164634146341463
Q86Y13	Q8IZF2	0.0149942329873125
Q86Y13	Q8IZF3	0.0054630593132154
Q86Y13	Q8IZF4	0.2767123287671232
Q86Y13	Q8IZF5	0.0054630593132154
Q86Y13	Q8IZF7	0.0259740259740259
Q86Y13	Q8IZI9	0.5121951219512195
Q86Y13	Q8IZJ1	0.3478260869565217
Q86Y13	Q8IZK6	0.0239631336405529
Q86Y13	Q8IZL2	0.0111745126010461
Q86Y13	Q8IZL8	0.0054630593132154
Q86Y13	Q8IZL9	0.0054630593132154
Q86Y13	Q8IZP0	0.0164634146341463
Q86Y13	Q8IZP1	0.0169154228855721
Q86Y13	Q8IZP9	0.0054630593132154
Q86Y13	Q8IZQ8	0.0385135135135135
Q86Y13	Q8IZR5	0.0111745126010461
Q86Y13	Q8IZS8	0.0054630593132154
Q86Y13	Q8IZT8	0.0054630593132154
Q86Y13	Q8IZU0	0.0149942329873125
Q86Y13	Q8IZU1	0.0164634146341463
Q86Y13	Q8IZU3	0.009090909090909
Q86Y13	Q8IZU9	0.0460526315789473
Q86Y13	Q8N0S2	0.0385135135135135
Q86Y13	Q8N0S6	0.0111745126010461
Q86Y13	Q8N0U8	0.0111745126010461
Q86Y13	Q8N0V3	0.0169154228855721
Q86Y13	Q8N0W4	0.0164634146341463
Q86Y13	Q8N0X2	0.0054630593132154
Q86Y13	Q8N0X4	0.1231231231231231
Q86Y13	Q8N0X7	0.0111745126010461
Q86Y13	Q8N0Y2	0.4021164021164021
Q86Y13	Q8N0Z3	0.0111745126010461
Q86Y13	Q8N0Z6	0.0027063599458728
Q86Y13	Q8N100	0.1092077087794432
Q86Y13	Q8N104	0.0886998784933171
Q86Y13	Q8N108	0.0054630593132154
Q86Y13	Q8N114	0.0149942329873125
Q86Y13	Q8N119	0.0342465753424657
Q86Y13	Q8N122	0.0342465753424657
Q86Y13	Q8N131	0.0111745126010461
Q86Y13	Q8N136	0.0054630593132154
Q86Y13	Q8N137	0.0111745126010461
Q86Y13	Q8N142	0.0385135135135135
Q86Y13	Q8N144	0.2983870967741935
Q86Y13	Q8N145	0.0886998784933171
Q86Y13	Q8N157	0.0111745126010461
Q86Y13	Q8N158	0.0239631336405529
Q86Y13	Q8N159	0.0164634146341463
Q86Y13	Q8N163	0.0111745126010461
Q86Y13	Q8N183	0.0342465753424657
Q86Y13	Q8N196	0.0886998784933171
Q86Y13	Q8N1A0	0.0149942329873125
Q86Y13	Q8N1B3	0.0483333333333333
Q86Y13	Q8N1B4	0.0054630593132154
Q86Y13	Q8N1E6	0.0886998784933171
Q86Y13	Q8N1F7	0.0164634146341463
Q86Y13	Q8N1F8	0.0460526315789473
Q86Y13	Q8N1G0	0.0342465753424657
Q86Y13	Q8N1G1	0.0054630593132154
Q86Y13	Q8N1H7	0.0385135135135135
Q86Y13	Q8N1K5	0.0164634146341463
Q86Y13	Q8N1L9	0.0886998784933171
Q86Y13	Q8N1M1	0.0886998784933171
Q86Y13	Q8N1N2	0.0111745126010461
Q86Y13	Q8N1N4	0.0169154228855721
Q86Y13	Q8N205	0.0239631336405529
Q86Y13	Q8N264	0.0169154228855721
Q86Y13	Q8N271	0.0111745126010461
Q86Y13	Q8N2A8	0.0385135135135135
Q86Y13	Q8N2E6	0.3473684210526316
Q86Y13	Q8N2F6	0.0054630593132154
Q86Y13	Q8N2G8	0.0385135135135135
Q86Y13	Q8N2H4	0.0342465753424657
Q86Y13	Q8N2H9	0.0054630593132154
Q86Y13	Q8N2I9	0.0054630593132154
Q86Y13	Q8N2K0	0.0054630593132154
Q86Y13	Q8N2K1	0.0111745126010461
Q86Y13	Q8N2M4	0.0164634146341463
Q86Y13	Q8N2M8	0.0342465753424657
Q86Y13	Q8N2N9	0.0054630593132154
Q86Y13	Q8N2Q7	0.0385135135135135
Q86Y13	Q8N2R0	0.0111745126010461
Q86Y13	Q8N2W9	0.0164634146341463
Q86Y13	Q8N300	0.0111745126010461
Q86Y13	Q8N302	0.0054630593132154
Q86Y13	Q8N307	0.0111745126010461
Q86Y13	Q8N335	0.0342465753424657
Q86Y13	Q8N339	0.0385135135135135
Q86Y13	Q8N344	0.0054630593132154
Q86Y13	Q8N350	0.0111745126010461
Q86Y13	Q8N370	0.0054630593132154
Q86Y13	Q8N371	0.0111745126010461
Q86Y13	Q8N386	0.0054630593132154
Q86Y13	Q8N393	0.0111745126010461
Q86Y13	Q8N3E9	0.0111745126010461
Q86Y13	Q8N3F0	0.0239631336405529
Q86Y13	Q8N3F8	0.0054630593132154
Q86Y13	Q8N3G9	0.0164634146341463
Q86Y13	Q8N3I7	0.0385135135135135
Q86Y13	Q8N3J5	0.0054630593132154
Q86Y13	Q8N3L3	0.0054630593132154
Q86Y13	Q8N3P4	0.106951871657754
Q86Y13	Q8N3R9	0.0054630593132154
Q86Y13	Q8N3U4	0.0054630593132154
Q86Y13	Q8N3V7	0.0886998784933171
Q86Y13	Q8N3Y1	0.0385135135135135
Q86Y13	Q8N3Y3	0.2767123287671232
Q86Y13	Q8N3Y7	0.0149942329873125
Q86Y13	Q8N3Z6	0.0847457627118644
Q86Y13	Q8N414	0.0164634146341463
Q86Y13	Q8N423	0.2983870967741935
Q86Y13	Q8N441	0.3473684210526316
Q86Y13	Q8N448	0.0886998784933171
Q86Y13	Q8N465	0.055045871559633
Q86Y13	Q8N474	0.0111745126010461
Q86Y13	Q8N488	0.0111745126010461
Q86Y13	Q8N490	0.0111745126010461
Q86Y13	Q8N4A0	0.0054630593132154
Q86Y13	Q8N4B1	0.0342465753424657
Q86Y13	Q8N4C7	0.0054630593132154
Q86Y13	Q8N4C8	0.0054630593132154
Q86Y13	Q8N4E7	0.0239631336405529
Q86Y13	Q8N4F4	0.0164634146341463
Q86Y13	Q8N4J0	0.0111745126010461
Q86Y13	Q8N4L1	0.0164634146341463
Q86Y13	Q8N4L2	0.0342465753424657
Q86Y13	Q8N4L8	0.0111745126010461
Q86Y13	Q8N4M1	0.0164634146341463
Q86Y13	Q8N4N3	0.0111745126010461
Q86Y13	Q8N4N8	0.0164634146341463
Q86Y13	Q8N4P3	0.0385135135135135
Q86Y13	Q8N4Q1	0.0054630593132154
Q86Y13	Q8N4S7	0.0886998784933171
Q86Y13	Q8N4S9	0.0054630593132154
Q86Y13	Q8N4T0	0.0164634146341463
Q86Y13	Q8N4V1	0.0111745126010461
Q86Y13	Q8N4W9	0.0054630593132154
Q86Y13	Q8N4X5	0.0054630593132154
Q86Y13	Q8N4Y2	0.0169154228855721
Q86Y13	Q8N511	0.0483333333333333
Q86Y13	Q8N554	0.0342465753424657
Q86Y13	Q8N556	0.0097087378640776
Q86Y13	Q8N565	0.0342465753424657
Q86Y13	Q8N568	0.0169154228855721
Q86Y13	Q8N573	0.0054630593132154
Q86Y13	Q8N594	0.2767123287671232
Q86Y13	Q8N5A5	0.0050251256281407
Q86Y13	Q8N5B7	0.4021164021164021
Q86Y13	Q8N5C1	0.0239631336405529
Q86Y13	Q8N5C8	0.0164634146341463
Q86Y13	Q8N5D0	0.0054630593132154
Q86Y13	Q8N5F7	0.0460526315789473
Q86Y13	Q8N5G2	0.0111745126010461
Q86Y13	Q8N5H7	0.0054630593132154
Q86Y13	Q8N5I2	0.0164634146341463
Q86Y13	Q8N5I4	0.2767123287671232
Q86Y13	Q8N5M1	0.0385135135135135
Q86Y13	Q8N5P1	0.0050251256281407
Q86Y13	Q8N5S9	0.129979035639413
Q86Y13	Q8N5U6	0.0111745126010461
Q86Y13	Q8N5V2	0.0460526315789473
Q86Y13	Q8N5Y2	0.0111745126010461
Q86Y13	Q8N5Y8	0.0239631336405529
Q86Y13	Q8N5Z5	0.0111745126010461
Q86Y13	Q8N608	0.0111745126010461
Q86Y13	Q8N609	0.0169154228855721
Q86Y13	Q8N612	0.0239631336405529
Q86Y13	Q8N653	0.0111745126010461
Q86Y13	Q8N661	0.129979035639413
Q86Y13	Q8N668	0.0886998784933171
Q86Y13	Q8N680	0.0342465753424657
Q86Y13	Q8N682	0.129979035639413
Q86Y13	Q8N684	0.0054630593132154
Q86Y13	Q8N693	0.0111745126010461
Q86Y13	Q8N697	0.0847457627118644
Q86Y13	Q8N6D2	0.4021164021164021
Q86Y13	Q8N6F1	0.1231231231231231
Q86Y13	Q8N6F8	0.5121951219512195
Q86Y13	Q8N6G5	0.0022010271460014
Q86Y13	Q8N6H7	0.0483333333333333
Q86Y13	Q8N6I1	0.0460526315789473
Q86Y13	Q8N6I4	0.0460526315789473
Q86Y13	Q8N6K0	0.0483333333333333
Q86Y13	Q8N6K7	0.0111745126010461
Q86Y13	Q8N6L0	0.055045871559633
Q86Y13	Q8N6L1	0.0460526315789473
Q86Y13	Q8N6M0	0.0022010271460014
Q86Y13	Q8N6M3	0.0886998784933171
Q86Y13	Q8N6P7	0.0164634146341463
Q86Y13	Q8N6Q3	0.1092077087794432
Q86Y13	Q8N6R0	0.0097087378640776
Q86Y13	Q8N6S4	0.0239631336405529
Q86Y13	Q8N6T3	0.0385135135135135
Q86Y13	Q8N6T7	0.0111745126010461
Q86Y13	Q8N6U8	0.0460526315789473
Q86Y13	Q8N6W0	0.0054630593132154
Q86Y13	Q8N6Y0	0.0111745126010461
Q86Y13	Q8N715	0.0054630593132154
Q86Y13	Q8N720	0.0169154228855721
Q86Y13	Q8N726	0.3473684210526316
Q86Y13	Q8N752	0.0054630593132154
Q86Y13	Q8N766	0.0111745126010461
Q86Y13	Q8N7C0	0.0886998784933171
Q86Y13	Q8N7C3	0.0169154228855721
Q86Y13	Q8N7E2	0.0111745126010461
Q86Y13	Q8N7H5	0.0054630593132154
Q86Y13	Q8N7U7	0.0164634146341463
Q86Y13	Q8N7W2	0.0054630593132154
Q86Y13	Q8N7X4	0.0164634146341463
Q86Y13	Q8N807	0.0239631336405529
Q86Y13	Q8N841	0.0111745126010461
Q86Y13	Q8N884	0.0169154228855721
Q86Y13	Q8N895	0.0111745126010461
Q86Y13	Q8N8B7	0.0054630593132154
Q86Y13	Q8N8E2	0.0111745126010461
Q86Y13	Q8N8N0	0.2067039106145251
Q86Y13	Q8N8Q1	0.0886998784933171
Q86Y13	Q8N8Q3	0.3473684210526316
Q86Y13	Q8N8Q8	0.0111745126010461
Q86Y13	Q8N8R3	0.0385135135135135
Q86Y13	Q8N8R7	0.0054630593132154
Q86Y13	Q8N8S7	0.0342465753424657
Q86Y13	Q8N8V2	0.0054630593132154
Q86Y13	Q8N8V4	0.0460526315789473
Q86Y13	Q8N8W4	0.0111745126010461
Q86Y13	Q8N8X9	0.0149942329873125
Q86Y13	Q8N8Y2	0.0886998784933171
Q86Y13	Q8N912	0.0054630593132154
Q86Y13	Q8N960	0.0149942329873125
Q86Y13	Q8N966	0.0483333333333333
Q86Y13	Q8N983	0.0149942329873125
Q86Y13	Q8N987	0.2767123287671232
Q86Y13	Q8N999	0.2983870967741935
Q86Y13	Q8N9A8	0.0483333333333333
Q86Y13	Q8N9B5	0.0886998784933171
Q86Y13	Q8N9E0	0.0111745126010461
Q86Y13	Q8N9F0	0.0054630593132154
Q86Y13	Q8N9F7	0.0847457627118644
Q86Y13	Q8N9I5	0.0847457627118644
Q86Y13	Q8N9I9	0.106951871657754
Q86Y13	Q8N9M5	0.0342465753424657
Q86Y13	Q8N9N2	0.0111745126010461
Q86Y13	Q8N9N5	0.0054630593132154
Q86Y13	Q8N9N8	0.0111745126010461
Q86Y13	Q8N9Q2	0.0054630593132154
Q86Y13	Q8N9R8	0.0111745126010461
Q86Y13	Q8N9V6	0.0054630593132154
Q86Y13	Q8N9W6	0.0054630593132154
Q86Y13	Q8NA29	0.0239631336405529
Q86Y13	Q8NA31	0.0054630593132154
Q86Y13	Q8NA42	0.0054630593132154
Q86Y13	Q8NA61	0.0111745126010461
Q86Y13	Q8NA72	0.0054630593132154
Q86Y13	Q8NA77	0.0385135135135135
Q86Y13	Q8NAC3	0.0054630593132154
Q86Y13	Q8NAG6	0.0385135135135135
Q86Y13	Q8NAM6	0.0259740259740259
Q86Y13	Q8NAN2	0.0111745126010461
Q86Y13	Q8NAP3	0.2767123287671232
Q86Y13	Q8NAP8	0.106951871657754
Q86Y13	Q8NAU1	0.0169154228855721
Q86Y13	Q8NAV1	0.0054630593132154
Q86Y13	Q8NAX2	0.0342465753424657
Q86Y13	Q8NB12	0.0054630593132154
Q86Y13	Q8NB14	0.0111745126010461
Q86Y13	Q8NB15	0.0111745126010461
Q86Y13	Q8NB16	0.0385135135135135
Q86Y13	Q8NB49	0.0054630593132154
Q86Y13	Q8NB78	0.0054630593132154
Q86Y13	Q8NB90	0.0054630593132154
Q86Y13	Q8NB91	0.0164634146341463
Q86Y13	Q8NBB4	0.0460526315789473
Q86Y13	Q8NBD8	0.0385135135135135
Q86Y13	Q8NBF1	0.0483333333333333
Q86Y13	Q8NBF2	0.0169154228855721
Q86Y13	Q8NBI2	0.009090909090909
Q86Y13	Q8NBI5	0.0054630593132154
Q86Y13	Q8NBI6	0.0111745126010461
Q86Y13	Q8NBJ4	0.106951871657754
Q86Y13	Q8NBJ5	0.0483333333333333
Q86Y13	Q8NBJ9	0.0022010271460014
Q86Y13	Q8NBK3	0.0054630593132154
Q86Y13	Q8NBL1	0.0483333333333333
Q86Y13	Q8NBM4	0.0054630593132154
Q86Y13	Q8NBN3	0.0164634146341463
Q86Y13	Q8NBN7	0.0164634146341463
Q86Y13	Q8NBP7	0.2067039106145251
Q86Y13	Q8NBQ7	0.129979035639413
Q86Y13	Q8NBR6	0.0111745126010461
Q86Y13	Q8NBS9	0.0460526315789473
Q86Y13	Q8NBT0	0.0054630593132154
Q86Y13	Q8NBT2	0.0027063599458728
Q86Y13	Q8NBW4	0.1092077087794432
Q86Y13	Q8NBZ0	0.0342465753424657
Q86Y13	Q8NBZ7	0.0149942329873125
Q86Y13	Q8NC01	0.0460526315789473
Q86Y13	Q8NC06	0.3478260869565217
Q86Y13	Q8NC24	0.0169154228855721
Q86Y13	Q8NC42	0.0164634146341463
Q86Y13	Q8NC44	0.0385135135135135
Q86Y13	Q8NC51	0.0111745126010461
Q86Y13	Q8NC56	0.0054630593132154
Q86Y13	Q8NC60	0.0054630593132154
Q86Y13	Q8NC69	0.0
Q86Y13	Q8NCA5	0.0149942329873125
Q86Y13	Q8NCB2	0.0054630593132154
Q86Y13	Q8NCC5	0.0111745126010461
Q86Y13	Q8NCD3	0.0149942329873125
Q86Y13	Q8NCE0	0.0239631336405529
Q86Y13	Q8NCE2	0.3473684210526316
Q86Y13	Q8NCF5	0.0054630593132154
Q86Y13	Q8NCH0	0.0054630593132154
Q86Y13	Q8NCK7	0.0054630593132154
Q86Y13	Q8NCL4	0.0164634146341463
Q86Y13	Q8NCM2	0.0054630593132154
Q86Y13	Q8NCN4	0.0054630593132154
Q86Y13	Q8NCP5	0.0169154228855721
Q86Y13	Q8NCR0	0.0239631336405529
Q86Y13	Q8NCS7	0.0054630593132154
Q86Y13	Q8NCU8	0.0385135135135135
Q86Y13	Q8NCW0	0.0111745126010461
Q86Y13	Q8ND04	0.129979035639413
Q86Y13	Q8ND23	0.0054630593132154
Q86Y13	Q8ND25	0.3888888888888889
Q86Y13	Q8ND30	0.0164634146341463
Q86Y13	Q8ND56	0.0054630593132154
Q86Y13	Q8ND76	0.0385135135135135
Q86Y13	Q8ND83	0.2983870967741935
Q86Y13	Q8ND90	0.0385135135135135
Q86Y13	Q8NDB2	0.0169154228855721
Q86Y13	Q8NDC0	0.0111745126010461
Q86Y13	Q8NDD1	0.0111745126010461
Q86Y13	Q8NDF8	0.0886998784933171
Q86Y13	Q8NDG6	0.0054630593132154
Q86Y13	Q8NDH6	0.0169154228855721
Q86Y13	Q8NDL9	0.0169154228855721
Q86Y13	Q8NDN9	0.0054630593132154
Q86Y13	Q8NDP4	0.0164634146341463
Q86Y13	Q8NDQ6	0.0054630593132154
Q86Y13	Q8NDT2	0.0111745126010461
Q86Y13	Q8NDV3	0.0054630593132154
Q86Y13	Q8NDX1	0.0239631336405529
Q86Y13	Q8NDX2	0.0111745126010461
Q86Y13	Q8NDX5	0.0169154228855721
Q86Y13	Q8NDZ2	0.0385135135135135
Q86Y13	Q8NDZ4	0.0460526315789473
Q86Y13	Q8NE01	0.1092077087794432
Q86Y13	Q8NE09	0.0111745126010461
Q86Y13	Q8NE35	0.0097087378640776
Q86Y13	Q8NE71	0.0239631336405529
Q86Y13	Q8NE79	0.0342465753424657
Q86Y13	Q8NE86	0.0054630593132154
Q86Y13	Q8NEA6	0.106951871657754
Q86Y13	Q8NEA9	0.0054630593132154
Q86Y13	Q8NEB9	0.0385135135135135
Q86Y13	Q8NEC5	0.0164634146341463
Q86Y13	Q8NEE6	0.0054630593132154
Q86Y13	Q8NEJ0	0.3571428571428571
Q86Y13	Q8NEJ9	0.0385135135135135
Q86Y13	Q8NEL9	0.0111745126010461
Q86Y13	Q8NEM0	0.0054630593132154
Q86Y13	Q8NEM7	0.0164634146341463
Q86Y13	Q8NEN9	0.0149942329873125
Q86Y13	Q8NEP3	0.0054630593132154
Q86Y13	Q8NER1	0.0164634146341463
Q86Y13	Q8NER5	0.0111745126010461
Q86Y13	Q8NES3	0.0164634146341463
Q86Y13	Q8NET5	0.0111745126010461
Q86Y13	Q8NET8	0.0385135135135135
Q86Y13	Q8NEU8	0.0342465753424657
Q86Y13	Q8NEV1	0.0022010271460014
Q86Y13	Q8NEV9	0.2767123287671232
Q86Y13	Q8NEY4	0.0054630593132154
Q86Y13	Q8NEY8	0.0111745126010461
Q86Y13	Q8NEZ2	0.0054630593132154
Q86Y13	Q8NEZ3	0.0111745126010461
Q86Y13	Q8NEZ5	0.0164634146341463
Q86Y13	Q8NF37	0.0460526315789473
Q86Y13	Q8NF64	0.0054630593132154
Q86Y13	Q8NF99	0.0460526315789473
Q86Y13	Q8NFA2	0.0054630593132154
Q86Y13	Q8NFB2	0.0886998784933171
Q86Y13	Q8NFF2	0.0886998784933171
Q86Y13	Q8NFF5	0.0054630593132154
Q86Y13	Q8NFG4	0.0050251256281407
Q86Y13	Q8NFH3	0.0054630593132154
Q86Y13	Q8NFH4	0.0054630593132154
Q86Y13	Q8NFH5	0.0111745126010461
Q86Y13	Q8NFH8	0.0342465753424657
Q86Y13	Q8NFJ9	0.0054630593132154
Q86Y13	Q8NFM4	0.0385135135135135
Q86Y13	Q8NFM7	0.0054630593132154
Q86Y13	Q8NFN8	0.0111745126010461
Q86Y13	Q8NFP7	0.0111745126010461
Q86Y13	Q8NFR3	0.0342465753424657
Q86Y13	Q8NFR9	0.0054630593132154
Q86Y13	Q8NFT2	0.0342465753424657
Q86Y13	Q8NFT6	0.0111745126010461
Q86Y13	Q8NFT8	0.055045871559633
Q86Y13	Q8NFU0	0.0342465753424657
Q86Y13	Q8NFU1	0.0886998784933171
Q86Y13	Q8NFU3	0.0342465753424657
Q86Y13	Q8NFU5	0.0111745126010461
Q86Y13	Q8NFV4	0.0164634146341463
Q86Y13	Q8NFW5	0.0164634146341463
Q86Y13	Q8NFW8	0.0149942329873125
Q86Y13	Q8NFW9	0.0054630593132154
Q86Y13	Q8NFX7	0.0054630593132154
Q86Y13	Q8NFY9	0.0054630593132154
Q86Y13	Q8NFZ0	0.2678491593253064
Q86Y13	Q8NFZ4	0.0385135135135135
Q86Y13	Q8NFZ5	0.2767123287671232
Q86Y13	Q8NG06	0.0385135135135135
Q86Y13	Q8NG08	0.0169154228855721
Q86Y13	Q8NG11	0.0111745126010461
Q86Y13	Q8NG27	0.0385135135135135
Q86Y13	Q8NG66	0.0164634146341463
Q86Y13	Q8NG98	0.1092077087794432
Q86Y13	Q8NHC4	0.055045871559633
Q86Y13	Q8NHE4	0.0385135135135135
Q86Y13	Q8NHG7	0.0111745126010461
Q86Y13	Q8NHG8	0.0239631336405529
Q86Y13	Q8NHH1	0.0054630593132154
Q86Y13	Q8NHH9	0.1092077087794432
Q86Y13	Q8NHM5	0.0054630593132154
Q86Y13	Q8NHP1	0.0164634146341463
Q86Y13	Q8NHP6	0.009090909090909
Q86Y13	Q8NHP8	0.055045871559633
Q86Y13	Q8NHQ1	0.0111745126010461
Q86Y13	Q8NHQ9	0.0169154228855721
Q86Y13	Q8NHS0	0.0111745126010461
Q86Y13	Q8NHS1	0.2767123287671232
Q86Y13	Q8NHU3	0.0239631336405529
Q86Y13	Q8NHU6	0.0054630593132154
Q86Y13	Q8NHV1	0.0239631336405529
Q86Y13	Q8NHV4	0.0111745126010461
Q86Y13	Q8NHV9	0.0111745126010461
Q86Y13	Q8NHW3	0.0886998784933171
Q86Y13	Q8NHX9	0.2067039106145251
Q86Y13	Q8NHY2	0.0483333333333333
Q86Y13	Q8NHY3	0.0054630593132154
Q86Y13	Q8NHZ7	0.0164634146341463
Q86Y13	Q8NI08	0.0054630593132154
Q86Y13	Q8NI22	0.009090909090909
Q86Y13	Q8NI36	0.0111745126010461
Q86Y13	Q8NI37	0.0164634146341463
Q86Y13	Q8NI38	0.0483333333333333
Q86Y13	Q8NI51	0.0054630593132154
Q86Y13	Q8NI60	0.0054630593132154
Q86Y13	Q8NI77	0.0054630593132154
Q86Y13	Q8TA86	0.0054630593132154
Q86Y13	Q8TAA9	0.0054630593132154
Q86Y13	Q8TAB5	0.129979035639413
Q86Y13	Q8TAC2	0.0054630593132154
Q86Y13	Q8TAC9	0.0169154228855721
Q86Y13	Q8TAD4	0.0111745126010461
Q86Y13	Q8TAD8	0.009090909090909
Q86Y13	Q8TAE7	0.0054630593132154
Q86Y13	Q8TAE8	0.0054630593132154
Q86Y13	Q8TAF3	0.0111745126010461
Q86Y13	Q8TAG9	0.0054630593132154
Q86Y13	Q8TAI7	0.0111745126010461
Q86Y13	Q8TAK6	0.2067039106145251
Q86Y13	Q8TAM1	0.0111745126010461
Q86Y13	Q8TAM2	0.0054630593132154
Q86Y13	Q8TAP4	0.0342465753424657
Q86Y13	Q8TAP6	0.0054630593132154
Q86Y13	Q8TAP8	0.0054630593132154
Q86Y13	Q8TAP9	0.0149942329873125
Q86Y13	Q8TAQ2	0.009090909090909
Q86Y13	Q8TAS1	0.0239631336405529
Q86Y13	Q8TAT2	0.0164634146341463
Q86Y13	Q8TAT6	0.0022010271460014
Q86Y13	Q8TAU0	0.0054630593132154
Q86Y13	Q8TAU3	0.0054630593132154
Q86Y13	Q8TAV3	0.2983870967741935
Q86Y13	Q8TAX0	0.1092077087794432
Q86Y13	Q8TAX7	0.0239631336405529
Q86Y13	Q8TAZ6	0.0054630593132154
Q86Y13	Q8TB24	0.0097087378640776
Q86Y13	Q8TB36	0.0054630593132154
Q86Y13	Q8TB37	0.0342465753424657
Q86Y13	Q8TB40	0.0149942329873125
Q86Y13	Q8TB45	0.0385135135135135
Q86Y13	Q8TB61	0.0054630593132154
Q86Y13	Q8TB68	0.0097087378640776
Q86Y13	Q8TB72	0.0054630593132154
Q86Y13	Q8TBA6	0.0342465753424657
Q86Y13	Q8TBB0	0.0460526315789473
Q86Y13	Q8TBB1	0.0385135135135135
Q86Y13	Q8TBC3	0.0054630593132154
Q86Y13	Q8TBC4	0.009090909090909
Q86Y13	Q8TBC5	0.0164634146341463
Q86Y13	Q8TBE0	0.0169154228855721
Q86Y13	Q8TBE7	0.0111745126010461
Q86Y13	Q8TBE9	0.0847457627118644
Q86Y13	Q8TBJ5	0.0385135135135135
Q86Y13	Q8TBK6	0.0054630593132154
Q86Y13	Q8TBM7	0.0239631336405529
Q86Y13	Q8TBN0	0.0054630593132154
Q86Y13	Q8TBP5	0.0111745126010461
Q86Y13	Q8TBX8	0.0111745126010461
Q86Y13	Q8TBY0	0.0164634146341463
Q86Y13	Q8TBY8	0.0169154228855721
Q86Y13	Q8TBY9	0.0097087378640776
Q86Y13	Q8TBZ2	0.3478260869565217
Q86Y13	Q8TBZ3	0.0054630593132154
Q86Y13	Q8TBZ6	0.0054630593132154
Q86Y13	Q8TBZ8	0.0054630593132154
Q86Y13	Q8TC07	0.0385135135135135
Q86Y13	Q8TC12	0.0239631336405529
Q86Y13	Q8TC20	0.0342465753424657
Q86Y13	Q8TC26	0.0886998784933171
Q86Y13	Q8TC27	0.0054630593132154
Q86Y13	Q8TC29	0.0054630593132154
Q86Y13	Q8TC36	0.0111745126010461
Q86Y13	Q8TC41	0.0111745126010461
Q86Y13	Q8TC44	0.0111745126010461
Q86Y13	Q8TC59	0.0111745126010461
Q86Y13	Q8TC71	0.0342465753424657
Q86Y13	Q8TC84	0.0054630593132154
Q86Y13	Q8TC92	0.0027063599458728
Q86Y13	Q8TCB7	0.0054630593132154
Q86Y13	Q8TCC7	0.0460526315789473
Q86Y13	Q8TCE6	0.0483333333333333
Q86Y13	Q8TCE9	0.0169154228855721
Q86Y13	Q8TCF1	0.0164634146341463
Q86Y13	Q8TCG1	0.0239631336405529
Q86Y13	Q8TCG2	0.0886998784933171
Q86Y13	Q8TCG5	0.0097087378640776
Q86Y13	Q8TCJ0	0.0169154228855721
Q86Y13	Q8TCJ2	0.0054630593132154
Q86Y13	Q8TCQ1	0.1092077087794432
Q86Y13	Q8TCS8	0.0111745126010461
Q86Y13	Q8TCT0	0.0054630593132154
Q86Y13	Q8TCT7	0.0239631336405529
Q86Y13	Q8TCT8	0.0054630593132154
Q86Y13	Q8TCT9	0.0342465753424657
Q86Y13	Q8TCU3	0.0164634146341463
Q86Y13	Q8TCU5	0.0342465753424657
Q86Y13	Q8TCX5	0.0111745126010461
Q86Y13	Q8TCY9	0.5121951219512195
Q86Y13	Q8TCZ2	0.0111745126010461
Q86Y13	Q8TD06	0.0111745126010461
Q86Y13	Q8TD07	0.2767123287671232
Q86Y13	Q8TD08	0.0342465753424657
Q86Y13	Q8TD10	0.0342465753424657
Q86Y13	Q8TD16	0.0111745126010461
Q86Y13	Q8TD17	0.0054630593132154
Q86Y13	Q8TD19	0.0054630593132154
Q86Y13	Q8TD22	0.0385135135135135
Q86Y13	Q8TD23	0.0054630593132154
Q86Y13	Q8TD30	0.0111745126010461
Q86Y13	Q8TD31	0.0164634146341463
Q86Y13	Q8TD43	0.0054630593132154
Q86Y13	Q8TD91	0.0164634146341463
Q86Y13	Q8TDB4	0.0169154228855721
Q86Y13	Q8TDB6	0.0886998784933171
Q86Y13	Q8TDB8	0.0111745126010461
Q86Y13	Q8TDC0	0.0164634146341463
Q86Y13	Q8TDC3	0.0111745126010461
Q86Y13	Q8TDD1	0.0054630593132154
Q86Y13	Q8TDD2	0.0054630593132154
Q86Y13	Q8TDF6	0.0054630593132154
Q86Y13	Q8TDG2	0.0050251256281407
Q86Y13	Q8TDG4	0.0164634146341463
Q86Y13	Q8TDH9	0.0111745126010461
Q86Y13	Q8TDI7	0.0164634146341463
Q86Y13	Q8TDI8	0.2067039106145251
Q86Y13	Q8TDN1	0.0054630593132154
Q86Y13	Q8TDN2	0.0111745126010461
Q86Y13	Q8TDN4	0.0054630593132154
Q86Y13	Q8TDP1	0.0460526315789473
Q86Y13	Q8TDQ7	0.0111745126010461
Q86Y13	Q8TDR0	0.0054630593132154
Q86Y13	Q8TDR2	0.0886998784933171
Q86Y13	Q8TDR4	0.0054630593132154
Q86Y13	Q8TDS4	0.0483333333333333
Q86Y13	Q8TDS5	0.106951871657754
Q86Y13	Q8TDT2	0.0111745126010461
Q86Y13	Q8TDU6	0.0239631336405529
Q86Y13	Q8TDV0	0.0111745126010461
Q86Y13	Q8TDW0	0.0054630593132154
Q86Y13	Q8TDW5	0.0111745126010461
Q86Y13	Q8TDX5	0.0342465753424657
Q86Y13	Q8TDX6	0.0022010271460014
Q86Y13	Q8TDX7	0.0111745126010461
Q86Y13	Q8TDY4	0.0111745126010461
Q86Y13	Q8TDZ2	0.0111745126010461
Q86Y13	Q8TE02	0.129979035639413
Q86Y13	Q8TE04	0.0111745126010461
Q86Y13	Q8TE12	0.0111745126010461
Q86Y13	Q8TE49	0.0054630593132154
Q86Y13	Q8TE54	0.0054630593132154
Q86Y13	Q8TE57	0.009090909090909
Q86Y13	Q8TE59	0.0054630593132154
Q86Y13	Q8TE67	0.6545454545454545
Q86Y13	Q8TE68	0.129979035639413
Q86Y13	Q8TE76	0.0111745126010461
Q86Y13	Q8TE77	0.0054630593132154
Q86Y13	Q8TE85	0.0239631336405529
Q86Y13	Q8TEA7	0.0342465753424657
Q86Y13	Q8TEA8	0.0054630593132154
Q86Y13	Q8TEB1	0.0054630593132154
Q86Y13	Q8TEB7	0.0239631336405529
Q86Y13	Q8TEB9	0.0342465753424657
Q86Y13	Q8TEC5	0.0054630593132154
Q86Y13	Q8TED0	0.0022010271460014
Q86Y13	Q8TED1	0.0239631336405529
Q86Y13	Q8TED9	0.0111745126010461
Q86Y13	Q8TEH3	0.0097087378640776
Q86Y13	Q8TEJ3	0.0111745126010461
Q86Y13	Q8TEL6	0.0164634146341463
Q86Y13	Q8TEQ8	0.0483333333333333
Q86Y13	Q8TES7	0.0097087378640776
Q86Y13	Q8TEV9	0.0886998784933171
Q86Y13	Q8TEW0	0.0054630593132154
Q86Y13	Q8TEW6	0.0385135135135135
Q86Y13	Q8TEW8	0.0054630593132154
Q86Y13	Q8TEX9	0.0111745126010461
Q86Y13	Q8TEY7	0.0460526315789473
Q86Y13	Q8TEZ7	0.0385135135135135
Q86Y13	Q8TF01	0.0111745126010461
Q86Y13	Q8TF05	0.0027063599458728
Q86Y13	Q8TF30	0.1999999999999999
Q86Y13	Q8TF40	0.0111745126010461
Q86Y13	Q8TF42	0.0054630593132154
Q86Y13	Q8TF46	0.0054630593132154
Q86Y13	Q8TF47	0.0149942329873125
Q86Y13	Q8TF50	0.0054630593132154
Q86Y13	Q8TF62	0.0164634146341463
Q86Y13	Q8TF65	0.0111745126010461
Q86Y13	Q8TF71	0.0054630593132154
Q86Y13	Q8TF74	0.0886998784933171
Q86Y13	Q8TF76	0.0385135135135135
Q86Y13	Q8WTP8	0.0111745126010461
Q86Y13	Q8WTQ7	0.1092077087794432
Q86Y13	Q8WTR2	0.0111745126010461
Q86Y13	Q8WTR4	0.0164634146341463
Q86Y13	Q8WTR7	0.0169154228855721
Q86Y13	Q8WTS1	0.0054630593132154
Q86Y13	Q8WTS6	0.0054630593132154
Q86Y13	Q8WTT0	0.2067039106145251
Q86Y13	Q8WTT2	0.0054630593132154
Q86Y13	Q8WTU0	0.0111745126010461
Q86Y13	Q8WTV0	0.0054630593132154
Q86Y13	Q8WTW3	0.0054630593132154
Q86Y13	Q8WTW4	0.0111745126010461
Q86Y13	Q8WTX7	0.0385135135135135
Q86Y13	Q8WTX9	0.0111745126010461
Q86Y13	Q8WU08	0.0111745126010461
Q86Y13	Q8WU10	0.0342465753424657
Q86Y13	Q8WU17	0.0111745126010461
Q86Y13	Q8WU20	0.2067039106145251
Q86Y13	Q8WU39	0.0169154228855721
Q86Y13	Q8WU67	0.0164634146341463
Q86Y13	Q8WU68	0.0111745126010461
Q86Y13	Q8WU79	0.0149942329873125
Q86Y13	Q8WU90	0.0054630593132154
Q86Y13	Q8WUA4	0.0149942329873125
Q86Y13	Q8WUA7	0.0239631336405529
Q86Y13	Q8WUB8	0.0054630593132154
Q86Y13	Q8WUD1	0.0054630593132154
Q86Y13	Q8WUD6	0.0342465753424657
Q86Y13	Q8WUE5	0.0342465753424657
Q86Y13	Q8WUF5	0.0
Q86Y13	Q8WUF8	0.0111745126010461
Q86Y13	Q8WUG5	0.0149942329873125
Q86Y13	Q8WUH2	0.0054630593132154
Q86Y13	Q8WUI4	0.4264705882352941
Q86Y13	Q8WUJ0	0.0169154228855721
Q86Y13	Q8WUK0	0.0169154228855721
Q86Y13	Q8WUM0	0.0111745126010461
Q86Y13	Q8WUM4	0.0385135135135135
Q86Y13	Q8WUM9	0.0169154228855721
Q86Y13	Q8WUP2	0.0111745126010461
Q86Y13	Q8WUQ7	0.0054630593132154
Q86Y13	Q8WUU4	0.0054630593132154
Q86Y13	Q8WUU5	0.0054630593132154
Q86Y13	Q8WUW1	0.0385135135135135
Q86Y13	Q8WUX9	0.0054630593132154
Q86Y13	Q8WV16	0.1231231231231231
Q86Y13	Q8WV19	0.0460526315789473
Q86Y13	Q8WV22	0.0164634146341463
Q86Y13	Q8WV24	0.1231231231231231
Q86Y13	Q8WV28	0.0054630593132154
Q86Y13	Q8WV37	0.0054630593132154
Q86Y13	Q8WV41	0.1092077087794432
Q86Y13	Q8WV44	0.0239631336405529
Q86Y13	Q8WV74	0.2067039106145251
Q86Y13	Q8WV92	0.0111745126010461
Q86Y13	Q8WV93	0.0149942329873125
Q86Y13	Q8WV99	0.0054630593132154
Q86Y13	Q8WVB3	0.0886998784933171
Q86Y13	Q8WVB6	0.1092077087794432
Q86Y13	Q8WVC0	0.1231231231231231
Q86Y13	Q8WVD3	0.1231231231231231
Q86Y13	Q8WVE7	0.0149942329873125
Q86Y13	Q8WVF1	0.0342465753424657
Q86Y13	Q8WVJ2	0.0169154228855721
Q86Y13	Q8WVJ9	0.5121951219512195
Q86Y13	Q8WVK2	0.0054630593132154
Q86Y13	Q8WVM0	0.009090909090909
Q86Y13	Q8WVM7	0.0054630593132154
Q86Y13	Q8WVM8	0.0054630593132154
Q86Y13	Q8WVN8	0.009090909090909
Q86Y13	Q8WVP5	0.0149942329873125
Q86Y13	Q8WVP7	0.0886998784933171
Q86Y13	Q8WVR3	0.0239631336405529
Q86Y13	Q8WVS4	0.0111745126010461
Q86Y13	Q8WVT3	0.0111745126010461
Q86Y13	Q8WVV4	0.0111745126010461
Q86Y13	Q8WVV5	0.129979035639413
Q86Y13	Q8WVV9	0.0054630593132154
Q86Y13	Q8WVY7	0.0054630593132154
Q86Y13	Q8WVZ1	0.0149942329873125
Q86Y13	Q8WVZ7	0.0164634146341463
Q86Y13	Q8WVZ9	0.0239631336405529
Q86Y13	Q8WW01	0.4021164021164021
Q86Y13	Q8WW12	0.0385135135135135
Q86Y13	Q8WW22	0.0054630593132154
Q86Y13	Q8WW24	0.0164634146341463
Q86Y13	Q8WW34	0.0385135135135135
Q86Y13	Q8WW35	0.0164634146341463
Q86Y13	Q8WW38	0.1092077087794432
Q86Y13	Q8WW43	0.0164634146341463
Q86Y13	Q8WWB3	0.4021164021164021
Q86Y13	Q8WWC4	0.0111745126010461
Q86Y13	Q8WWF5	0.0164634146341463
Q86Y13	Q8WWG9	0.0111745126010461
Q86Y13	Q8WWH4	0.0054630593132154
Q86Y13	Q8WWH5	0.0460526315789473
Q86Y13	Q8WWI5	0.0111745126010461
Q86Y13	Q8WWL2	0.0239631336405529
Q86Y13	Q8WWM7	0.0054630593132154
Q86Y13	Q8WWM9	0.0054630593132154
Q86Y13	Q8WWN9	0.2767123287671232
Q86Y13	Q8WWQ2	0.0385135135135135
Q86Y13	Q8WWR8	0.2983870967741935
Q86Y13	Q8WWU5	0.0483333333333333
Q86Y13	Q8WWW0	0.0149942329873125
Q86Y13	Q8WWX9	0.0111745126010461
Q86Y13	Q8WWY3	0.0054630593132154
Q86Y13	Q8WWY6	0.3473684210526316
Q86Y13	Q8WWZ3	0.0169154228855721
Q86Y13	Q8WX92	0.0054630593132154
Q86Y13	Q8WX93	0.0111745126010461
Q86Y13	Q8WX94	0.0054630593132154
Q86Y13	Q8WXA3	0.0054630593132154
Q86Y13	Q8WXA9	0.0111745126010461
Q86Y13	Q8WXB1	0.0054630593132154
Q86Y13	Q8WXC3	0.0385135135135135
Q86Y13	Q8WXC6	0.0054630593132154
Q86Y13	Q8WXD5	0.0149942329873125
Q86Y13	Q8WXE1	0.0111745126010461
Q86Y13	Q8WXE9	0.0054630593132154
Q86Y13	Q8WXF0	0.0054630593132154
Q86Y13	Q8WXF1	0.0164634146341463
Q86Y13	Q8WXF3	0.5121951219512195
Q86Y13	Q8WXF8	0.0054630593132154
Q86Y13	Q8WXG1	0.0164634146341463
Q86Y13	Q8WXG8	0.2983870967741935
Q86Y13	Q8WXH4	0.0460526315789473
Q86Y13	Q8WXH5	0.0054630593132154
Q86Y13	Q8WXI2	0.0886998784933171
Q86Y13	Q8WXI9	0.0483333333333333
Q86Y13	Q8WXK1	0.0385135135135135
Q86Y13	Q8WXK3	0.0111745126010461
Q86Y13	Q8WXS3	0.0054630593132154
Q86Y13	Q8WXS5	0.0460526315789473
Q86Y13	Q8WXS8	0.0111745126010461
Q86Y13	Q8WXU2	0.0054630593132154
Q86Y13	Q8WXW3	0.0149942329873125
Q86Y13	Q8WXX5	0.0111745126010461
Q86Y13	Q8WXX7	0.0054630593132154
Q86Y13	Q8WY21	0.0111745126010461
Q86Y13	Q8WY41	0.562874251497006
Q86Y13	Q8WY54	0.0111745126010461
Q86Y13	Q8WY64	0.0483333333333333
Q86Y13	Q8WY91	0.0054630593132154
Q86Y13	Q8WY98	0.0483333333333333
Q86Y13	Q8WYA0	0.0054630593132154
Q86Y13	Q8WYA1	0.3473684210526316
Q86Y13	Q8WYA6	0.0054630593132154
Q86Y13	Q8WYH8	0.0111745126010461
Q86Y13	Q8WYJ6	0.0385135135135135
Q86Y13	Q8WYK2	0.0149942329873125
Q86Y13	Q8WYL5	0.0239631336405529
Q86Y13	Q8WYN0	0.009090909090909
Q86Y13	Q8WYP3	0.0054630593132154
Q86Y13	Q8WYQ3	0.0886998784933171
Q86Y13	Q8WYQ5	0.0054630593132154
Q86Y13	Q8WYR1	0.2983870967741935
Q86Y13	Q8WYR4	0.0164634146341463
Q86Y13	Q8WZ19	0.0054630593132154
Q86Y13	Q8WZ59	0.0054630593132154
Q86Y13	Q8WZ73	0.0886998784933171
Q86Y13	Q8WZA2	0.0164634146341463
Q86Y13	Q92466	0.0385135135135135
Q86Y13	Q92481	0.0342465753424657
Q86Y13	Q92482	0.0169154228855721
Q86Y13	Q92484	0.0385135135135135
Q86Y13	Q92499	0.0111745126010461
Q86Y13	Q92502	0.2767123287671232
Q86Y13	Q92503	0.0385135135135135
Q86Y13	Q92504	0.0054630593132154
Q86Y13	Q92506	0.3473684210526316
Q86Y13	Q92519	0.1092077087794432
Q86Y13	Q92520	0.0886998784933171
Q86Y13	Q92521	0.0111745126010461
Q86Y13	Q92522	0.106951871657754
Q86Y13	Q92523	0.0342465753424657
Q86Y13	Q92526	0.0164634146341463
Q86Y13	Q92529	0.0164634146341463
Q86Y13	Q92530	0.0054630593132154
Q86Y13	Q92535	0.129979035639413
Q86Y13	Q92536	0.0054630593132154
Q86Y13	Q92537	0.0149942329873125
Q86Y13	Q92539	0.0054630593132154
Q86Y13	Q92540	0.0054630593132154
Q86Y13	Q92541	0.0054630593132154
Q86Y13	Q92542	0.5121951219512195
Q86Y13	Q92543	0.0239631336405529
Q86Y13	Q92544	0.0385135135135135
Q86Y13	Q92551	0.2767123287671232
Q86Y13	Q92552	0.0054630593132154
Q86Y13	Q92556	0.0239631336405529
Q86Y13	Q92558	0.0054630593132154
Q86Y13	Q92560	0.0054630593132154
Q86Y13	Q92562	0.0111745126010461
Q86Y13	Q92563	0.0054630593132154
Q86Y13	Q92564	0.0054630593132154
Q86Y13	Q92565	0.0164634146341463
Q86Y13	Q92567	0.0342465753424657
Q86Y13	Q92569	0.0342465753424657
Q86Y13	Q92570	0.1092077087794432
Q86Y13	Q92572	0.0342465753424657
Q86Y13	Q92574	0.0054630593132154
Q86Y13	Q92575	0.0022010271460014
Q86Y13	Q92581	0.106951871657754
Q86Y13	Q92583	0.129979035639413
Q86Y13	Q92585	0.0111745126010461
Q86Y13	Q92597	0.0111745126010461
Q86Y13	Q92598	0.0111745126010461
Q86Y13	Q92599	0.0111745126010461
Q86Y13	Q92600	0.0111745126010461
Q86Y13	Q92604	0.0886998784933171
Q86Y13	Q92609	0.0054630593132154
Q86Y13	Q92611	0.0054630593132154
Q86Y13	Q92613	0.0054630593132154
Q86Y13	Q92615	0.0054630593132154
Q86Y13	Q92618	0.0385135135135135
Q86Y13	Q92619	0.0164634146341463
Q86Y13	Q92620	0.0169154228855721
Q86Y13	Q92622	0.0239631336405529
Q86Y13	Q92624	0.0054630593132154
Q86Y13	Q92625	0.0169154228855721
Q86Y13	Q92626	0.0111745126010461
Q86Y13	Q92630	0.0169154228855721
Q86Y13	Q92633	0.0149942329873125
Q86Y13	Q92636	0.0111745126010461
Q86Y13	Q92637	0.1231231231231231
Q86Y13	Q92643	0.0164634146341463
Q86Y13	Q92665	0.0385135135135135
Q86Y13	Q92667	0.0149942329873125
Q86Y13	Q92674	0.0886998784933171
Q86Y13	Q92681	0.0054630593132154
Q86Y13	Q92685	0.0342465753424657
Q86Y13	Q92688	0.0054630593132154
Q86Y13	Q92692	0.0054630593132154
Q86Y13	Q92696	0.0111745126010461
Q86Y13	Q92698	0.0169154228855721
Q86Y13	Q92729	0.4021164021164021
Q86Y13	Q92730	0.0169154228855721
Q86Y13	Q92731	0.0460526315789473
Q86Y13	Q92733	0.0111745126010461
Q86Y13	Q92734	0.0054630593132154
Q86Y13	Q92738	0.0164634146341463
Q86Y13	Q92743	0.0054630593132154
Q86Y13	Q92750	0.0054630593132154
Q86Y13	Q92753	0.0111745126010461
Q86Y13	Q92754	0.106951871657754
Q86Y13	Q92759	0.0054630593132154
Q86Y13	Q92764	0.0385135135135135
Q86Y13	Q92765	0.0054630593132154
Q86Y13	Q92769	0.0054630593132154
Q86Y13	Q92772	0.0054630593132154
Q86Y13	Q92777	0.0054630593132154
Q86Y13	Q92781	0.0460526315789473
Q86Y13	Q92783	0.0054630593132154
Q86Y13	Q92784	0.1092077087794432
Q86Y13	Q92785	0.0111745126010461
Q86Y13	Q92786	0.2767123287671232
Q86Y13	Q92791	0.0054630593132154
Q86Y13	Q92796	0.0886998784933171
Q86Y13	Q92797	0.0054630593132154
Q86Y13	Q92800	0.0111745126010461
Q86Y13	Q92802	0.0460526315789473
Q86Y13	Q92804	0.0111745126010461
Q86Y13	Q92805	0.0054630593132154
Q86Y13	Q92813	0.1092077087794432
Q86Y13	Q92820	0.0385135135135135
Q86Y13	Q92826	0.0097087378640776
Q86Y13	Q92830	0.0385135135135135
Q86Y13	Q92831	0.2067039106145251
Q86Y13	Q92833	0.0149942329873125
Q86Y13	Q92834	0.4021164021164021
Q86Y13	Q92835	0.0054630593132154
Q86Y13	Q92837	0.0483333333333333
Q86Y13	Q92838	0.0027063599458728
Q86Y13	Q92841	0.0111745126010461
Q86Y13	Q92843	0.1092077087794432
Q86Y13	Q92844	0.52
Q86Y13	Q92845	0.0054630593132154
Q86Y13	Q92847	0.129979035639413
Q86Y13	Q92851	0.0259740259740259
Q86Y13	Q92858	0.0483333333333333
Q86Y13	Q92859	0.0111745126010461
Q86Y13	Q92870	0.055045871559633
Q86Y13	Q92871	0.0239631336405529
Q86Y13	Q92874	0.0385135135135135
Q86Y13	Q92878	0.0054630593132154
Q86Y13	Q92879	0.0111745126010461
Q86Y13	Q92882	0.0054630593132154
Q86Y13	Q92886	0.3473684210526316
Q86Y13	Q92888	0.0097087378640776
Q86Y13	Q92889	0.0054630593132154
Q86Y13	Q92890	0.0111745126010461
Q86Y13	Q92896	0.0054630593132154
Q86Y13	Q92900	0.0054630593132154
Q86Y13	Q92901	0.0111745126010461
Q86Y13	Q92902	0.0054630593132154
Q86Y13	Q92903	0.0097087378640776
Q86Y13	Q92904	0.0111745126010461
Q86Y13	Q92905	0.0385135135135135
Q86Y13	Q92908	0.0164634146341463
Q86Y13	Q92911	0.0460526315789473
Q86Y13	Q92913	0.0054630593132154
Q86Y13	Q92915	0.009090909090909
Q86Y13	Q92917	0.0054630593132154
Q86Y13	Q92918	0.0149942329873125
Q86Y13	Q92922	0.0054630593132154
Q86Y13	Q92925	0.0149942329873125
Q86Y13	Q92930	0.0169154228855721
Q86Y13	Q92932	0.0111745126010461
Q86Y13	Q92934	0.129979035639413
Q86Y13	Q92935	0.129979035639413
Q86Y13	Q92945	0.0239631336405529
Q86Y13	Q92947	0.0239631336405529
Q86Y13	Q92949	0.2767123287671232
Q86Y13	Q92952	0.0111745126010461
Q86Y13	Q92953	0.0054630593132154
Q86Y13	Q92954	0.0111745126010461
Q86Y13	Q92956	0.0111745126010461
Q86Y13	Q92963	0.0149942329873125
Q86Y13	Q92966	0.0054630593132154
Q86Y13	Q92968	0.0054630593132154
Q86Y13	Q92973	0.0054630593132154
Q86Y13	Q92974	0.0111745126010461
Q86Y13	Q92979	0.0460526315789473
Q86Y13	Q92982	0.0164634146341463
Q86Y13	Q92985	0.58984375
Q86Y13	Q92988	0.0385135135135135
Q86Y13	Q92989	0.0239631336405529
Q86Y13	Q92990	0.0164634146341463
Q86Y13	Q92993	0.0111745126010461
Q86Y13	Q92994	0.0460526315789473
Q86Y13	Q92995	0.0022010271460014
Q86Y13	Q92997	0.0385135135135135
Q86Y13	Q93009	0.0050251256281407
Q86Y13	Q93015	0.0239631336405529
Q86Y13	Q93034	0.0054630593132154
Q86Y13	Q93038	0.0054630593132154
Q86Y13	Q93045	0.0111745126010461
Q86Y13	Q93050	0.0054630593132154
Q86Y13	Q93052	0.0054630593132154
Q86Y13	Q93062	0.0111745126010461
Q86Y13	Q93063	0.0149942329873125
Q86Y13	Q93077	0.8092485549132948
Q86Y13	Q93084	0.0164634146341463
Q86Y13	Q93086	0.0460526315789473
Q86Y13	Q93088	0.0111745126010461
Q86Y13	Q93091	0.3478260869565217
Q86Y13	Q93096	0.0111745126010461
Q86Y13	Q93097	0.0054630593132154
Q86Y13	Q93100	0.0149942329873125
Q86Y13	Q95460	0.0385135135135135
Q86Y13	Q969E2	0.0164634146341463
Q86Y13	Q969E8	0.0460526315789473
Q86Y13	Q969F0	0.0342465753424657
Q86Y13	Q969F1	0.129979035639413
Q86Y13	Q969F2	0.2767123287671232
Q86Y13	Q969F8	0.1999999999999999
Q86Y13	Q969G2	0.3473684210526316
Q86Y13	Q969G3	0.1092077087794432
Q86Y13	Q969G5	0.0054630593132154
Q86Y13	Q969G6	0.0164634146341463
Q86Y13	Q969H0	0.0111745126010461
Q86Y13	Q969H4	0.0460526315789473
Q86Y13	Q969H6	0.0111745126010461
Q86Y13	Q969H8	0.0054630593132154
Q86Y13	Q969J2	0.0385135135135135
Q86Y13	Q969J3	0.0054630593132154
Q86Y13	Q969K3	0.0149942329873125
Q86Y13	Q969K4	0.0169154228855721
Q86Y13	Q969L2	0.0111745126010461
Q86Y13	Q969M3	0.0149942329873125
Q86Y13	Q969M7	0.0149942329873125
Q86Y13	Q969N2	0.0111745126010461
Q86Y13	Q969P0	0.0111745126010461
Q86Y13	Q969P5	0.0054630593132154
Q86Y13	Q969P6	0.0239631336405529
Q86Y13	Q969Q1	0.0239631336405529
Q86Y13	Q969Q5	0.0054630593132154
Q86Y13	Q969Q6	0.0054630593132154
Q86Y13	Q969R2	0.0111745126010461
Q86Y13	Q969R5	0.1092077087794432
Q86Y13	Q969R8	0.0054630593132154
Q86Y13	Q969S3	0.0111745126010461
Q86Y13	Q969S8	0.0886998784933171
Q86Y13	Q969T4	0.0027063599458728
Q86Y13	Q969T7	0.0149942329873125
Q86Y13	Q969T9	0.0054630593132154
Q86Y13	Q969U6	0.0342465753424657
Q86Y13	Q969U7	0.0164634146341463
Q86Y13	Q969V3	0.0886998784933171
Q86Y13	Q969V4	0.0164634146341463
Q86Y13	Q969V5	0.0111745126010461
Q86Y13	Q969V6	0.0111745126010461
Q86Y13	Q969W0	0.0886998784933171
Q86Y13	Q969W1	0.0054630593132154
Q86Y13	Q969W9	0.0111745126010461
Q86Y13	Q969X0	0.0239631336405529
Q86Y13	Q969X1	0.0385135135135135
Q86Y13	Q969X6	0.0111745126010461
Q86Y13	Q969Y2	0.0886998784933171
Q86Y13	Q969Z0	0.1092077087794432
Q86Y13	Q969Z3	0.0149942329873125
Q86Y13	Q969Z4	0.0385135135135135
Q86Y13	Q96A09	0.0054630593132154
Q86Y13	Q96A11	0.0111745126010461
Q86Y13	Q96A26	0.0342465753424657
Q86Y13	Q96A29	0.0385135135135135
Q86Y13	Q96A32	0.0460526315789473
Q86Y13	Q96A33	0.0111745126010461
Q86Y13	Q96A37	0.0054630593132154
Q86Y13	Q96A44	0.0054630593132154
Q86Y13	Q96A49	0.0149942329873125
Q86Y13	Q96A54	0.009090909090909
Q86Y13	Q96A56	0.0164634146341463
Q86Y13	Q96A59	0.0054630593132154
Q86Y13	Q96A61	0.1092077087794432
Q86Y13	Q96A65	0.0054630593132154
Q86Y13	Q96A70	0.0342465753424657
Q86Y13	Q96A83	0.0239631336405529
Q86Y13	Q96AA3	0.0111745126010461
Q86Y13	Q96AA8	0.0385135135135135
Q86Y13	Q96AB6	0.0097087378640776
Q86Y13	Q96AC1	0.0054630593132154
Q86Y13	Q96AD5	0.0054630593132154
Q86Y13	Q96AE4	0.0385135135135135
Q86Y13	Q96AE7	0.0111745126010461
Q86Y13	Q96AG3	0.0169154228855721
Q86Y13	Q96AG4	0.0111745126010461
Q86Y13	Q96AJ1	0.2067039106145251
Q86Y13	Q96AJ9	0.0342465753424657
Q86Y13	Q96AK3	0.0886998784933171
Q86Y13	Q96AP0	0.0054630593132154
Q86Y13	Q96AP4	0.0054630593132154
Q86Y13	Q96AP7	0.0111745126010461
Q86Y13	Q96AQ6	0.0239631336405529
Q86Y13	Q96AQ7	0.0483333333333333
Q86Y13	Q96AQ8	0.0097087378640776
Q86Y13	Q96AT9	0.0149942329873125
Q86Y13	Q96AV8	0.0149942329873125
Q86Y13	Q96AW1	0.0149942329873125
Q86Y13	Q96AX1	0.0054630593132154
Q86Y13	Q96AY2	0.0111745126010461
Q86Y13	Q96AY3	0.0164634146341463
Q86Y13	Q96AZ1	0.0385135135135135
Q86Y13	Q96B01	0.009090909090909
Q86Y13	Q96B02	0.0111745126010461
Q86Y13	Q96B18	0.0164634146341463
Q86Y13	Q96B21	0.0169154228855721
Q86Y13	Q96B23	0.0111745126010461
Q86Y13	Q96B26	0.0483333333333333
Q86Y13	Q96B36	0.0149942329873125
Q86Y13	Q96B42	0.0111745126010461
Q86Y13	Q96B67	0.0111745126010461
Q86Y13	Q96B86	0.0239631336405529
Q86Y13	Q96B96	0.0342465753424657
Q86Y13	Q96B97	0.0239631336405529
Q86Y13	Q96BA8	0.3473684210526316
Q86Y13	Q96BD5	0.0054630593132154
Q86Y13	Q96BD6	0.0054630593132154
Q86Y13	Q96BD8	0.0054630593132154
Q86Y13	Q96BF3	0.5121951219512195
Q86Y13	Q96BF6	0.0239631336405529
Q86Y13	Q96BH1	0.0164634146341463
Q86Y13	Q96BI1	0.3473684210526316
Q86Y13	Q96BI3	0.0054630593132154
Q86Y13	Q96BJ3	0.0886998784933171
Q86Y13	Q96BK5	0.0342465753424657
Q86Y13	Q96BM1	0.0111745126010461
Q86Y13	Q96BN2	0.0169154228855721
Q86Y13	Q96BN8	0.0465116279069767
Q86Y13	Q96BP3	0.0111745126010461
Q86Y13	Q96BR1	0.0054630593132154
Q86Y13	Q96BR6	0.0054630593132154
Q86Y13	Q96BR9	0.3473684210526316
Q86Y13	Q96BS2	0.0054630593132154
Q86Y13	Q96BT3	0.0111745126010461
Q86Y13	Q96BW1	0.0111745126010461
Q86Y13	Q96BY2	0.2067039106145251
Q86Y13	Q96BY9	0.0097087378640776
Q86Y13	Q96BZ4	0.0483333333333333
Q86Y13	Q96BZ8	0.0342465753424657
Q86Y13	Q96BZ9	0.0054630593132154
Q86Y13	Q96C00	0.0886998784933171
Q86Y13	Q96C03	0.0111745126010461
Q86Y13	Q96C10	0.0111745126010461
Q86Y13	Q96C11	0.055045871559633
Q86Y13	Q96C12	0.0054630593132154
Q86Y13	Q96C24	0.0111745126010461
Q86Y13	Q96C36	0.0460526315789473
Q86Y13	Q96C55	0.0342465753424657
Q86Y13	Q96C86	0.1231231231231231
Q86Y13	Q96C92	0.0847457627118644
Q86Y13	Q96CA5	0.0054630593132154
Q86Y13	Q96CB8	0.0149942329873125
Q86Y13	Q96CB9	0.0886998784933171
Q86Y13	Q96CC6	0.0054630593132154
Q86Y13	Q96CF2	0.0054630593132154
Q86Y13	Q96CG3	0.0111745126010461
Q86Y13	Q96CG8	0.0164634146341463
Q86Y13	Q96CJ1	0.0164634146341463
Q86Y13	Q96CK0	0.0054630593132154
Q86Y13	Q96CM3	0.0054630593132154
Q86Y13	Q96CM8	0.0169154228855721
Q86Y13	Q96CN4	0.0111745126010461
Q86Y13	Q96CN5	0.009090909090909
Q86Y13	Q96CN9	0.0054630593132154
Q86Y13	Q96CP6	0.0054630593132154
Q86Y13	Q96CP7	0.0886998784933171
Q86Y13	Q96CS2	0.0342465753424657
Q86Y13	Q96CS3	0.0022010271460014
Q86Y13	Q96CS7	0.0111745126010461
Q86Y13	Q96CT7	0.0054630593132154
Q86Y13	Q96CU9	0.0483333333333333
Q86Y13	Q96CV9	0.2767123287671232
Q86Y13	Q96CW1	0.0111745126010461
Q86Y13	Q96CW5	0.0149942329873125
Q86Y13	Q96D05	0.0385135135135135
Q86Y13	Q96D09	0.0149942329873125
Q86Y13	Q96D15	0.0054630593132154
Q86Y13	Q96D21	0.0342465753424657
Q86Y13	Q96D31	0.1092077087794432
Q86Y13	Q96D42	0.1092077087794432
Q86Y13	Q96D46	0.0054630593132154
Q86Y13	Q96D53	0.0169154228855721
Q86Y13	Q96D59	0.0385135135135135
Q86Y13	Q96D71	0.0342465753424657
Q86Y13	Q96D96	0.0149942329873125
Q86Y13	Q96D98	0.2067039106145251
Q86Y13	Q96DA2	0.0097087378640776
Q86Y13	Q96DB2	0.0342465753424657
Q86Y13	Q96DB5	0.2067039106145251
Q86Y13	Q96DB9	0.0342465753424657
Q86Y13	Q96DC9	0.0054630593132154
Q86Y13	Q96DE5	0.0111745126010461
Q86Y13	Q96DF8	0.0164634146341463
Q86Y13	Q96DG6	0.0111745126010461
Q86Y13	Q96DH6	0.0054630593132154
Q86Y13	Q96DI7	0.0054630593132154
Q86Y13	Q96DN0	0.4021164021164021
Q86Y13	Q96DN2	0.0149942329873125
Q86Y13	Q96DN5	0.0164634146341463
Q86Y13	Q96DN6	0.0022010271460014
Q86Y13	Q96DP5	0.1231231231231231
Q86Y13	Q96DR5	0.0164634146341463
Q86Y13	Q96DR7	0.0111745126010461
Q86Y13	Q96DR8	0.0054630593132154
Q86Y13	Q96DT7	0.0097087378640776
Q86Y13	Q96DU7	0.0164634146341463
Q86Y13	Q96DV4	0.0111745126010461
Q86Y13	Q96DX5	0.0342465753424657
Q86Y13	Q96DX7	0.0111745126010461
Q86Y13	Q96DZ1	0.0342465753424657
Q86Y13	Q96DZ5	0.0111745126010461
Q86Y13	Q96DZ7	0.1231231231231231
Q86Y13	Q96DZ9	0.0111745126010461
Q86Y13	Q96E09	0.0054630593132154
Q86Y13	Q96E11	0.0164634146341463
Q86Y13	Q96E14	0.0164634146341463
Q86Y13	Q96E22	0.0169154228855721
Q86Y13	Q96E29	0.0342465753424657
Q86Y13	Q96E35	0.0164634146341463
Q86Y13	Q96E40	0.0054630593132154
Q86Y13	Q96EA4	0.0054630593132154
Q86Y13	Q96EB1	0.0169154228855721
Q86Y13	Q96EB6	0.0111745126010461
Q86Y13	Q96EC8	0.0054630593132154
Q86Y13	Q96ED9	0.0111745126010461
Q86Y13	Q96EE3	0.0054630593132154
Q86Y13	Q96EF0	0.0169154228855721
Q86Y13	Q96EF6	0.0111745126010461
Q86Y13	Q96EG3	0.0169154228855721
Q86Y13	Q96EH3	0.0164634146341463
Q86Y13	Q96EK4	0.0111745126010461
Q86Y13	Q96EK5	0.0169154228855721
Q86Y13	Q96EK6	0.0164634146341463
Q86Y13	Q96EL1	0.1231231231231231
Q86Y13	Q96EN8	0.0169154228855721
Q86Y13	Q96EP0	0.0111745126010461
Q86Y13	Q96EP1	0.3473684210526316
Q86Y13	Q96EP5	0.0054630593132154
Q86Y13	Q96EP9	0.2767123287671232
Q86Y13	Q96EQ0	0.0054630593132154
Q86Y13	Q96EQ8	0.0169154228855721
Q86Y13	Q96ER9	0.0111745126010461
Q86Y13	Q96ES7	0.0054630593132154
Q86Y13	Q96EV2	0.0022010271460014
Q86Y13	Q96EV8	0.0149942329873125
Q86Y13	Q96EW2	0.0385135135135135
Q86Y13	Q96EX2	0.5121951219512195
Q86Y13	Q96EX3	0.0027063599458728
Q86Y13	Q96EY1	0.0239631336405529
Q86Y13	Q96EY5	0.0054630593132154
Q86Y13	Q96EY7	0.0169154228855721
Q86Y13	Q96EY8	0.1092077087794432
Q86Y13	Q96EZ8	0.0054630593132154
Q86Y13	Q96F05	0.0097087378640776
Q86Y13	Q96F07	0.0111745126010461
Q86Y13	Q96F10	0.0169154228855721
Q86Y13	Q96F15	0.0111745126010461
Q86Y13	Q96F24	0.0111745126010461
Q86Y13	Q96F44	0.129979035639413
Q86Y13	Q96F45	0.0054630593132154
Q86Y13	Q96F46	0.0054630593132154
Q86Y13	Q96F86	0.0239631336405529
Q86Y13	Q96FA3	0.0111745126010461
Q86Y13	Q96FC9	0.0111745126010461
Q86Y13	Q96FE5	0.0111745126010461
Q86Y13	Q96FF9	0.0385135135135135
Q86Y13	Q96FI4	0.0169154228855721
Q86Y13	Q96FJ0	0.0169154228855721
Q86Y13	Q96FL8	0.0385135135135135
Q86Y13	Q96FM1	0.0385135135135135
Q86Y13	Q96FN4	0.0342465753424657
Q86Y13	Q96FS4	0.0342465753424657
Q86Y13	Q96FT7	0.0111745126010461
Q86Y13	Q96FT9	0.0239631336405529
Q86Y13	Q96FV3	0.0164634146341463
Q86Y13	Q96FV9	0.129979035639413
Q86Y13	Q96FW1	0.0164634146341463
Q86Y13	Q96FX7	0.0342465753424657
Q86Y13	Q96FX8	0.0239631336405529
Q86Y13	Q96FZ5	0.0111745126010461
Q86Y13	Q96FZ7	0.0054630593132154
Q86Y13	Q96G01	0.0054630593132154
Q86Y13	Q96G03	0.0847457627118644
Q86Y13	Q96G04	0.0054630593132154
Q86Y13	Q96G21	0.0111745126010461
Q86Y13	Q96G23	0.0239631336405529
Q86Y13	Q96G25	0.0239631336405529
Q86Y13	Q96G28	0.0169154228855721
Q86Y13	Q96G42	0.0111745126010461
Q86Y13	Q96G46	0.0054630593132154
Q86Y13	Q96G61	0.0149942329873125
Q86Y13	Q96G74	0.0111745126010461
Q86Y13	Q96G75	0.0027063599458728
Q86Y13	Q96G97	0.2983870967741935
Q86Y13	Q96GA3	0.0111745126010461
Q86Y13	Q96GC6	0.0886998784933171
Q86Y13	Q96GC9	0.0054630593132154
Q86Y13	Q96GD3	0.2767123287671232
Q86Y13	Q96GD4	0.3473684210526316
Q86Y13	Q96GE4	0.0385135135135135
Q86Y13	Q96GE6	0.0169154228855721
Q86Y13	Q96GF1	0.0886998784933171
Q86Y13	Q96GG9	0.0385135135135135
Q86Y13	Q96GM5	0.0054630593132154
Q86Y13	Q96GM8	0.009090909090909
Q86Y13	Q96GN5	0.2983870967741935
Q86Y13	Q96GP6	0.0164634146341463
Q86Y13	Q96GQ5	0.0416666666666666
Q86Y13	Q96GQ7	0.0342465753424657
Q86Y13	Q96GR4	0.055045871559633
Q86Y13	Q96GS4	0.0483333333333333
Q86Y13	Q96GS6	0.1231231231231231
Q86Y13	Q96GW7	0.562874251497006
Q86Y13	Q96GX1	0.0111745126010461
Q86Y13	Q96GX5	0.0111745126010461
Q86Y13	Q96GX9	0.0385135135135135
Q86Y13	Q96GY3	0.0342465753424657
Q86Y13	Q96H20	0.0054630593132154
Q86Y13	Q96H22	0.0054630593132154
Q86Y13	Q96H55	0.0111745126010461
Q86Y13	Q96H86	0.0054630593132154
Q86Y13	Q96H96	0.0886998784933171
Q86Y13	Q96HA1	0.0054630593132154
Q86Y13	Q96HA7	0.0054630593132154
Q86Y13	Q96HA8	0.0149942329873125
Q86Y13	Q96HA9	0.0111745126010461
Q86Y13	Q96HB5	0.0054630593132154
Q86Y13	Q96HC4	0.0054630593132154
Q86Y13	Q96HD1	0.0054630593132154
Q86Y13	Q96HE7	0.0239631336405529
Q86Y13	Q96HE8	0.0385135135135135
Q86Y13	Q96HF1	0.0164634146341463
Q86Y13	Q96HH6	0.0111745126010461
Q86Y13	Q96HH9	0.0149942329873125
Q86Y13	Q96HJ3	0.0054630593132154
Q86Y13	Q96HJ5	0.0111745126010461
Q86Y13	Q96HN2	0.0054630593132154
Q86Y13	Q96HP8	0.0111745126010461
Q86Y13	Q96HR3	0.0054630593132154
Q86Y13	Q96HR8	0.0054630593132154
Q86Y13	Q96HR9	0.0164634146341463
Q86Y13	Q96HS1	0.1999999999999999
Q86Y13	Q96HT8	0.0054630593132154
Q86Y13	Q96HU1	0.0054630593132154
Q86Y13	Q96HW7	0.0054630593132154
Q86Y13	Q96HY6	0.0054630593132154
Q86Y13	Q96HY7	0.0460526315789473
Q86Y13	Q96HZ4	0.2767123287671232
Q86Y13	Q96I15	0.0239631336405529
Q86Y13	Q96I23	0.0239631336405529
Q86Y13	Q96I24	0.0111745126010461
Q86Y13	Q96I25	0.0054630593132154
Q86Y13	Q96I34	0.0054630593132154
Q86Y13	Q96I51	0.0054630593132154
Q86Y13	Q96I59	0.0342465753424657
Q86Y13	Q96I99	0.0342465753424657
Q86Y13	Q96IF1	0.0054630593132154
Q86Y13	Q96II8	0.0111745126010461
Q86Y13	Q96IJ6	0.0111745126010461
Q86Y13	Q96IK1	0.0111745126010461
Q86Y13	Q96IK5	0.0054630593132154
Q86Y13	Q96IL0	0.0385135135135135
Q86Y13	Q96IP4	0.0111745126010461
Q86Y13	Q96IQ9	0.0886998784933171
Q86Y13	Q96IR7	0.0460526315789473
Q86Y13	Q96IS3	0.055045871559633
Q86Y13	Q96IT1	0.0164634146341463
Q86Y13	Q96IU2	0.0169154228855721
Q86Y13	Q96IU4	0.0342465753424657
Q86Y13	Q96IV0	0.0054630593132154
Q86Y13	Q96IV6	0.0342465753424657
Q86Y13	Q96IW7	0.0111745126010461
Q86Y13	Q96IY1	0.0164634146341463
Q86Y13	Q96IZ0	0.0054630593132154
Q86Y13	Q96IZ2	0.0111745126010461
Q86Y13	Q96IZ5	0.0097087378640776
Q86Y13	Q96IZ6	0.0054630593132154
Q86Y13	Q96IZ7	0.0054630593132154
Q86Y13	Q96J01	0.0111745126010461
Q86Y13	Q96J02	0.129979035639413
Q86Y13	Q96J65	0.0054630593132154
Q86Y13	Q96J66	0.0054630593132154
Q86Y13	Q96J84	0.0465116279069767
Q86Y13	Q96J87	0.0111745126010461
Q86Y13	Q96J92	0.0460526315789473
Q86Y13	Q96J94	0.0054630593132154
Q86Y13	Q96JA1	0.2067039106145251
Q86Y13	Q96JB2	0.0111745126010461
Q86Y13	Q96JB3	0.1092077087794432
Q86Y13	Q96JB5	0.0027063599458728
Q86Y13	Q96JB6	0.0164634146341463
Q86Y13	Q96JB8	0.0054630593132154
Q86Y13	Q96JC1	0.0054630593132154
Q86Y13	Q96JC9	0.0239631336405529
Q86Y13	Q96JE7	0.0149942329873125
Q86Y13	Q96JF0	0.0886998784933171
Q86Y13	Q96JG6	0.0164634146341463
Q86Y13	Q96JG8	0.009090909090909
Q86Y13	Q96JH7	0.0054630593132154
Q86Y13	Q96JH8	0.0164634146341463
Q86Y13	Q96JJ3	0.0164634146341463
Q86Y13	Q96JJ6	0.0054630593132154
Q86Y13	Q96JJ7	0.0054630593132154
Q86Y13	Q96JK2	0.0054630593132154
Q86Y13	Q96JK9	0.0054630593132154
Q86Y13	Q96JL9	0.0164634146341463
Q86Y13	Q96JM3	0.0054630593132154
Q86Y13	Q96JM7	0.0054630593132154
Q86Y13	Q96JN0	0.106951871657754
Q86Y13	Q96JN2	0.0111745126010461
Q86Y13	Q96JP5	0.0111745126010461
Q86Y13	Q96JP9	0.0111745126010461
Q86Y13	Q96JQ5	0.0054630593132154
Q86Y13	Q96JS3	0.0886998784933171
Q86Y13	Q96JY0	0.0111745126010461
Q86Y13	Q96JY6	0.0483333333333333
Q86Y13	Q96JZ2	0.0164634146341463
Q86Y13	Q96K12	0.0111745126010461
Q86Y13	Q96K19	0.0097087378640776
Q86Y13	Q96K21	0.0111745126010461
Q86Y13	Q96K58	0.0054630593132154
Q86Y13	Q96K76	0.0149942329873125
Q86Y13	Q96K78	0.0111745126010461
Q86Y13	Q96K80	0.0111745126010461
Q86Y13	Q96K83	0.0111745126010461
Q86Y13	Q96KA5	0.0111745126010461
Q86Y13	Q96KB5	0.2767123287671232
Q86Y13	Q96KC8	0.0022010271460014
Q86Y13	Q96KG9	0.0054630593132154
Q86Y13	Q96KJ9	0.0385135135135135
Q86Y13	Q96KK3	0.0164634146341463
Q86Y13	Q96KK4	0.1999999999999999
Q86Y13	Q96KK5	0.8092485549132948
Q86Y13	Q96KM6	0.0239631336405529
Q86Y13	Q96KN2	0.0385135135135135
Q86Y13	Q96KN3	0.0460526315789473
Q86Y13	Q96KN4	0.0027063599458728
Q86Y13	Q96KN7	0.2767123287671232
Q86Y13	Q96KN8	0.0385135135135135
Q86Y13	Q96KP1	0.0111745126010461
Q86Y13	Q96KP6	0.0847457627118644
Q86Y13	Q96KQ4	0.0054630593132154
Q86Y13	Q96KQ7	0.0111745126010461
Q86Y13	Q96KR4	0.0886998784933171
Q86Y13	Q96KR6	0.0385135135135135
Q86Y13	Q96KR7	0.0342465753424657
Q86Y13	Q96KS0	0.0460526315789473
Q86Y13	Q96L08	0.0460526315789473
Q86Y13	Q96L12	0.0111745126010461
Q86Y13	Q96L21	0.0111745126010461
Q86Y13	Q96L34	0.0169154228855721
Q86Y13	Q96L42	0.0054630593132154
Q86Y13	Q96L46	0.0385135135135135
Q86Y13	Q96L50	0.0239631336405529
Q86Y13	Q96L58	0.2067039106145251
Q86Y13	Q96L92	0.0111745126010461
Q86Y13	Q96L93	0.0239631336405529
Q86Y13	Q96LA8	0.0460526315789473
Q86Y13	Q96LB1	0.0164634146341463
Q86Y13	Q96LB2	0.0239631336405529
Q86Y13	Q96LB3	0.009090909090909
Q86Y13	Q96LB4	0.0111745126010461
Q86Y13	Q96LC9	0.0886998784933171
Q86Y13	Q96LD4	0.0385135135135135
Q86Y13	Q96LD8	0.0239631336405529
Q86Y13	Q96LI5	0.0164634146341463
Q86Y13	Q96LJ8	0.0054630593132154
Q86Y13	Q96LK0	0.0385135135135135
Q86Y13	Q96LL9	0.0054630593132154
Q86Y13	Q96LM6	0.1231231231231231
Q86Y13	Q96LR2	0.0385135135135135
Q86Y13	Q96LR5	0.0054630593132154
Q86Y13	Q96LR9	0.0169154228855721
Q86Y13	Q96LT4	0.0111745126010461
Q86Y13	Q96LT7	0.0111745126010461
Q86Y13	Q96LT9	0.0054630593132154
Q86Y13	Q96LW7	0.0847457627118644
Q86Y13	Q96LX7	0.0111745126010461
Q86Y13	Q96LX8	0.0054630593132154
Q86Y13	Q96LZ3	0.0054630593132154
Q86Y13	Q96LZ7	0.0022010271460014
Q86Y13	Q96M02	0.0149942329873125
Q86Y13	Q96M27	0.0054630593132154
Q86Y13	Q96M29	0.0164634146341463
Q86Y13	Q96M32	0.0164634146341463
Q86Y13	Q96M61	0.0054630593132154
Q86Y13	Q96M63	0.0149942329873125
Q86Y13	Q96M91	0.0054630593132154
Q86Y13	Q96M94	0.0027063599458728
Q86Y13	Q96M96	0.0385135135135135
Q86Y13	Q96M98	0.0054630593132154
Q86Y13	Q96MC2	0.0111745126010461
Q86Y13	Q96MD2	0.0054630593132154
Q86Y13	Q96MF2	0.0886998784933171
Q86Y13	Q96MF7	0.0111745126010461
Q86Y13	Q96MG2	0.0111745126010461
Q86Y13	Q96MG7	0.0164634146341463
Q86Y13	Q96MG8	0.0054630593132154
Q86Y13	Q96MH2	0.0111745126010461
Q86Y13	Q96MH6	0.0111745126010461
Q86Y13	Q96MK3	0.0054630593132154
Q86Y13	Q96MM7	0.0054630593132154
Q86Y13	Q96MN2	0.0054630593132154
Q86Y13	Q96MP8	0.0164634146341463
Q86Y13	Q96MT3	0.0111745126010461
Q86Y13	Q96MT8	0.0111745126010461
Q86Y13	Q96MU7	0.0054630593132154
Q86Y13	Q96MU8	0.0054630593132154
Q86Y13	Q96MV1	0.0149942329873125
Q86Y13	Q96MV8	0.0111745126010461
Q86Y13	Q96MW5	0.0111745126010461
Q86Y13	Q96MX0	0.106951871657754
Q86Y13	Q96MX3	0.0111745126010461
Q86Y13	Q96MY7	0.0111745126010461
Q86Y13	Q96N16	0.0111745126010461
Q86Y13	Q96N19	0.562874251497006
Q86Y13	Q96N21	0.0483333333333333
Q86Y13	Q96N58	0.0054630593132154
Q86Y13	Q96N64	0.1092077087794432
Q86Y13	Q96N66	0.0460526315789473
Q86Y13	Q96N76	0.0342465753424657
Q86Y13	Q96N77	0.0111745126010461
Q86Y13	Q96N87	0.0054630593132154
Q86Y13	Q96N95	0.5121951219512195
Q86Y13	Q96N96	0.0385135135135135
Q86Y13	Q96NA2	0.0483333333333333
Q86Y13	Q96NB1	0.0164634146341463
Q86Y13	Q96NB3	0.0111745126010461
Q86Y13	Q96NC0	0.0054630593132154
Q86Y13	Q96NE9	0.0111745126010461
Q86Y13	Q96NG5	0.0054630593132154
Q86Y13	Q96NH3	0.0169154228855721
Q86Y13	Q96NI6	0.0385135135135135
Q86Y13	Q96NL6	0.0239631336405529
Q86Y13	Q96NL8	0.0054630593132154
Q86Y13	Q96NM4	0.0164634146341463
Q86Y13	Q96NR3	0.0259740259740259
Q86Y13	Q96NT0	0.0169154228855721
Q86Y13	Q96NT3	0.0239631336405529
Q86Y13	Q96NT5	0.0054630593132154
Q86Y13	Q96NW4	0.0054630593132154
Q86Y13	Q96NX5	0.0239631336405529
Q86Y13	Q96NY7	0.0111745126010461
Q86Y13	Q96NY9	0.0054630593132154
Q86Y13	Q96NZ1	0.562874251497006
Q86Y13	Q96NZ8	0.0483333333333333
Q86Y13	Q96P16	0.0054630593132154
Q86Y13	Q96P20	0.0886998784933171
Q86Y13	Q96P26	0.0111745126010461
Q86Y13	Q96P31	0.0886998784933171
Q86Y13	Q96P44	0.0111745126010461
Q86Y13	Q96P47	0.0054630593132154
Q86Y13	Q96P48	0.0054630593132154
Q86Y13	Q96P56	0.2067039106145251
Q86Y13	Q96P65	0.0169154228855721
Q86Y13	Q96P66	0.0054630593132154
Q86Y13	Q96P68	0.0111745126010461
Q86Y13	Q96P70	0.0111745126010461
Q86Y13	Q96P71	0.1092077087794432
Q86Y13	Q96PB7	0.0164634146341463
Q86Y13	Q96PC3	0.0169154228855721
Q86Y13	Q96PC5	0.0054630593132154
Q86Y13	Q96PD2	0.0022010271460014
Q86Y13	Q96PD6	0.0239631336405529
Q86Y13	Q96PD7	0.0164634146341463
Q86Y13	Q96PE1	0.0164634146341463
Q86Y13	Q96PE7	0.0483333333333333
Q86Y13	Q96PF2	0.1092077087794432
Q86Y13	Q96PG8	0.0460526315789473
Q86Y13	Q96PH1	0.129979035639413
Q86Y13	Q96PK6	0.0054630593132154
Q86Y13	Q96PL5	0.0054630593132154
Q86Y13	Q96PM5	0.0111745126010461
Q86Y13	Q96PM9	0.0483333333333333
Q86Y13	Q96PN7	0.0111745126010461
Q86Y13	Q96PN8	0.0164634146341463
Q86Y13	Q96PP8	0.0054630593132154
Q86Y13	Q96PP9	0.0111745126010461
Q86Y13	Q96PQ0	0.0054630593132154
Q86Y13	Q96PQ6	0.0054630593132154
Q86Y13	Q96PR1	0.0111745126010461
Q86Y13	Q96PU4	0.0164634146341463
Q86Y13	Q96PU5	0.2983870967741935
Q86Y13	Q96PU8	0.0027063599458728
Q86Y13	Q96PV0	0.0111745126010461
Q86Y13	Q96PV4	0.0416666666666666
Q86Y13	Q96PV6	0.0054630593132154
Q86Y13	Q96PV7	0.0111745126010461
Q86Y13	Q96PX1	0.0111745126010461
Q86Y13	Q96PX8	0.0886998784933171
Q86Y13	Q96PY5	0.0164634146341463
Q86Y13	Q96PY6	0.0111745126010461
Q86Y13	Q96PZ0	0.0054630593132154
Q86Y13	Q96Q04	0.0111745126010461
Q86Y13	Q96Q05	0.0111745126010461
Q86Y13	Q96Q06	0.0111745126010461
Q86Y13	Q96Q07	0.0164634146341463
Q86Y13	Q96Q27	0.0054630593132154
Q86Y13	Q96Q35	0.0149942329873125
Q86Y13	Q96Q40	0.1999999999999999
Q86Y13	Q96Q45	0.0054630593132154
Q86Y13	Q96Q80	0.0111745126010461
Q86Y13	Q96Q83	0.0149942329873125
Q86Y13	Q96QC0	0.0027063599458728
Q86Y13	Q96QD9	0.0239631336405529
Q86Y13	Q96QE2	0.0169154228855721
Q86Y13	Q96QE5	0.0385135135135135
Q86Y13	Q96QF0	0.009090909090909
Q86Y13	Q96QF7	0.0054630593132154
Q86Y13	Q96QG7	0.0111745126010461
Q86Y13	Q96QH2	0.0164634146341463
Q86Y13	Q96QI5	0.0239631336405529
Q86Y13	Q96QK1	0.106951871657754
Q86Y13	Q96QR8	0.0054630593132154
Q86Y13	Q96QS3	0.0483333333333333
Q86Y13	Q96QS6	0.0111745126010461
Q86Y13	Q96QT6	0.0111745126010461
Q86Y13	Q96QU8	0.0111745126010461
Q86Y13	Q96QZ7	0.1231231231231231
Q86Y13	Q96R06	0.0385135135135135
Q86Y13	Q96RD6	0.2983870967741935
Q86Y13	Q96RD7	0.129979035639413
Q86Y13	Q96RE7	0.0239631336405529
Q86Y13	Q96RE9	0.0054630593132154
Q86Y13	Q96RF0	0.0097087378640776
Q86Y13	Q96RG2	0.0460526315789473
Q86Y13	Q96RI1	0.0385135135135135
Q86Y13	Q96RI8	0.0483333333333333
Q86Y13	Q96RJ0	0.0460526315789473
Q86Y13	Q96RJ3	0.0149942329873125
Q86Y13	Q96RJ6	0.5121951219512195
Q86Y13	Q96RK4	0.0054630593132154
Q86Y13	Q96RL1	0.0164634146341463
Q86Y13	Q96RN1	0.0385135135135135
Q86Y13	Q96RN5	0.0054630593132154
Q86Y13	Q96RP3	0.0886998784933171
Q86Y13	Q96RP9	0.0054630593132154
Q86Y13	Q96RQ1	0.0239631336405529
Q86Y13	Q96RQ3	0.0169154228855721
Q86Y13	Q96RR1	0.0149942329873125
Q86Y13	Q96RR4	0.562874251497006
Q86Y13	Q96RS0	0.0111745126010461
Q86Y13	Q96RS6	0.0342465753424657
Q86Y13	Q96RT1	0.0111745126010461
Q86Y13	Q96RT8	0.0111745126010461
Q86Y13	Q96RU2	0.0111745126010461
Q86Y13	Q96RU3	0.0111745126010461
Q86Y13	Q96RU7	0.129979035639413
Q86Y13	Q96RU8	0.1092077087794432
Q86Y13	Q96RY7	0.0149942329873125
Q86Y13	Q96S06	0.0847457627118644
Q86Y13	Q96S15	0.0460526315789473
Q86Y13	Q96S16	0.0460526315789473
Q86Y13	Q96S21	0.0111745126010461
Q86Y13	Q96S37	0.0460526315789473
Q86Y13	Q96S42	0.2767123287671232
Q86Y13	Q96S44	0.0169154228855721
Q86Y13	Q96S52	0.0342465753424657
Q86Y13	Q96S53	0.0111745126010461
Q86Y13	Q96S55	0.0054630593132154
Q86Y13	Q96S59	0.0054630593132154
Q86Y13	Q96S65	0.0054630593132154
Q86Y13	Q96S66	0.0164634146341463
Q86Y13	Q96S82	0.0385135135135135
Q86Y13	Q96S94	0.0054630593132154
Q86Y13	Q96S97	0.0111745126010461
Q86Y13	Q96S99	0.0886998784933171
Q86Y13	Q96SB3	0.0054630593132154
Q86Y13	Q96SB4	0.0111745126010461
Q86Y13	Q96SB8	0.0054630593132154
Q86Y13	Q96SC8	0.0847457627118644
Q86Y13	Q96SD1	0.0054630593132154
Q86Y13	Q96SF7	0.0054630593132154
Q86Y13	Q96SI1	0.009090909090909
Q86Y13	Q96SI9	0.0050251256281407
Q86Y13	Q96SL1	0.3473684210526316
Q86Y13	Q96SL4	0.0169154228855721
Q86Y13	Q96SN7	0.0385135135135135
Q86Y13	Q96SQ5	0.0054630593132154
Q86Y13	Q96SQ7	0.2983870967741935
Q86Y13	Q96SQ9	0.5121951219512195
Q86Y13	Q96ST2	0.0054630593132154
Q86Y13	Q96ST3	0.0342465753424657
Q86Y13	Q96ST8	0.0111745126010461
Q86Y13	Q96SU4	0.0054630593132154
Q86Y13	Q96SW2	0.0385135135135135
Q86Y13	Q96SZ4	0.0054630593132154
Q86Y13	Q96T23	0.0054630593132154
Q86Y13	Q96T37	0.0342465753424657
Q86Y13	Q96T49	0.0054630593132154
Q86Y13	Q96T51	0.0054630593132154
Q86Y13	Q96T53	0.1231231231231231
Q86Y13	Q96T55	0.0460526315789473
Q86Y13	Q96T60	0.009090909090909
Q86Y13	Q96T68	0.0886998784933171
Q86Y13	Q96T76	0.0111745126010461
Q86Y13	Q96T83	0.0460526315789473
Q86Y13	Q96T88	0.0886998784933171
Q86Y13	Q96T91	0.055045871559633
Q86Y13	Q96TA1	0.0239631336405529
Q86Y13	Q96TC7	0.0054630593132154
Q86Y13	Q99062	0.0385135135135135
Q86Y13	Q99075	0.0385135135135135
Q86Y13	Q99081	0.0847457627118644
Q86Y13	Q99217	0.0886998784933171
Q86Y13	Q99259	0.0239631336405529
Q86Y13	Q99417	0.0054630593132154
Q86Y13	Q99418	0.0169154228855721
Q86Y13	Q99426	0.0164634146341463
Q86Y13	Q99435	0.0111745126010461
Q86Y13	Q99436	0.0385135135135135
Q86Y13	Q99437	0.0385135135135135
Q86Y13	Q99447	0.0111745126010461
Q86Y13	Q99453	0.0164634146341463
Q86Y13	Q99456	0.0097087378640776
Q86Y13	Q99459	0.0054630593132154
Q86Y13	Q99460	0.0111745126010461
Q86Y13	Q99467	0.0239631336405529
Q86Y13	Q99469	0.0149942329873125
Q86Y13	Q99471	0.0483333333333333
Q86Y13	Q99489	0.0164634146341463
Q86Y13	Q99490	0.0483333333333333
Q86Y13	Q99496	0.0164634146341463
Q86Y13	Q99497	0.0886998784933171
Q86Y13	Q99500	0.0097087378640776
Q86Y13	Q99501	0.0239631336405529
Q86Y13	Q99502	0.0111745126010461
Q86Y13	Q99504	0.0164634146341463
Q86Y13	Q99519	0.0385135135135135
Q86Y13	Q99523	0.0164634146341463
Q86Y13	Q99527	0.1231231231231231
Q86Y13	Q99536	0.0097087378640776
Q86Y13	Q99538	0.1231231231231231
Q86Y13	Q99541	0.0054630593132154
Q86Y13	Q99543	0.0054630593132154
Q86Y13	Q99547	0.0385135135135135
Q86Y13	Q99549	0.0239631336405529
Q86Y13	Q99550	0.0460526315789473
Q86Y13	Q99551	0.0385135135135135
Q86Y13	Q99558	0.5121951219512195
Q86Y13	Q99567	0.0111745126010461
Q86Y13	Q99569	0.0054630593132154
Q86Y13	Q99570	0.0111745126010461
Q86Y13	Q99571	0.0342465753424657
Q86Y13	Q99572	0.0054630593132154
Q86Y13	Q99574	0.0460526315789473
Q86Y13	Q99575	0.0111745126010461
Q86Y13	Q99576	0.0342465753424657
Q86Y13	Q99578	0.0886776581394666
Q86Y13	Q99581	0.0460526315789473
Q86Y13	Q99583	0.0460526315789473
Q86Y13	Q99584	0.0385135135135135
Q86Y13	Q99590	0.0054630593132154
Q86Y13	Q99592	0.0460526315789473
Q86Y13	Q99593	0.0111745126010461
Q86Y13	Q99594	0.0054630593132154
Q86Y13	Q99598	0.0164634146341463
Q86Y13	Q99607	0.2067039106145251
Q86Y13	Q99608	0.0111745126010461
Q86Y13	Q99611	0.129979035639413
Q86Y13	Q99612	0.0483333333333333
Q86Y13	Q99613	0.0054630593132154
Q86Y13	Q99615	0.0054630593132154
Q86Y13	Q99616	0.2067039106145251
Q86Y13	Q99619	0.0239631336405529
Q86Y13	Q99622	0.0460526315789473
Q86Y13	Q99623	0.0342465753424657
Q86Y13	Q99626	0.0054630593132154
Q86Y13	Q99627	0.0111745126010461
Q86Y13	Q99633	0.0054630593132154
Q86Y13	Q99638	0.0054630593132154
Q86Y13	Q99640	0.0483333333333333
Q86Y13	Q99643	0.0385135135135135
Q86Y13	Q99645	0.0111745126010461
Q86Y13	Q99650	0.2067039106145251
Q86Y13	Q99653	0.0111745126010461
Q86Y13	Q99661	0.0050251256281407
Q86Y13	Q99665	0.1092077087794432
Q86Y13	Q99674	0.0111745126010461
Q86Y13	Q99677	0.0054630593132154
Q86Y13	Q99683	0.0111745126010461
Q86Y13	Q99684	0.0886998784933171
Q86Y13	Q99687	0.0239631336405529
Q86Y13	Q99689	0.2767123287671232
Q86Y13	Q99697	0.0111745126010461
Q86Y13	Q99700	0.0027063599458728
Q86Y13	Q99704	0.0460526315789473
Q86Y13	Q99705	0.0164634146341463
Q86Y13	Q99706	0.0149942329873125
Q86Y13	Q99707	0.0239631336405529
Q86Y13	Q99708	0.5121951219512195
Q86Y13	Q99712	0.0111745126010461
Q86Y13	Q99714	0.0385135135135135
Q86Y13	Q99717	0.0164634146341463
Q86Y13	Q99719	0.2067039106145251
Q86Y13	Q99720	0.0164634146341463
Q86Y13	Q99726	0.0054630593132154
Q86Y13	Q99728	0.0342465753424657
Q86Y13	Q99729	0.0111745126010461
Q86Y13	Q99731	0.2983870967741935
Q86Y13	Q99732	0.0054630593132154
Q86Y13	Q99733	0.0342465753424657
Q86Y13	Q99735	0.0149942329873125
Q86Y13	Q99741	0.562874251497006
Q86Y13	Q99743	0.3571428571428571
Q86Y13	Q99750	0.4264705882352941
Q86Y13	Q99755	0.0342465753424657
Q86Y13	Q99757	0.0111745126010461
Q86Y13	Q99759	0.0054630593132154
Q86Y13	Q99767	0.0239631336405529
Q86Y13	Q99784	0.0164634146341463
Q86Y13	Q99788	0.0169154228855721
Q86Y13	Q99795	0.0239631336405529
Q86Y13	Q99797	0.0483333333333333
Q86Y13	Q99798	0.0164634146341463
Q86Y13	Q99801	0.5121951219512195
Q86Y13	Q99807	0.0149942329873125
Q86Y13	Q99808	0.0169154228855721
Q86Y13	Q99814	0.0385135135135135
Q86Y13	Q99816	0.0239631336405529
Q86Y13	Q99828	0.009090909090909
Q86Y13	Q99832	0.0164634146341463
Q86Y13	Q99835	0.0164634146341463
Q86Y13	Q99836	0.0164634146341463
Q86Y13	Q99848	0.0342465753424657
Q86Y13	Q99853	0.1231231231231231
Q86Y13	Q99856	0.0385135135135135
Q86Y13	Q99871	0.0054630593132154
Q86Y13	Q99873	0.0054630593132154
Q86Y13	Q99878	0.8092485549132948
Q86Y13	Q99884	0.0164634146341463
Q86Y13	Q99895	0.0239631336405529
Q86Y13	Q99909	0.0342465753424657
Q86Y13	Q99928	0.0385135135135135
Q86Y13	Q99929	0.4021164021164021
Q86Y13	Q99932	0.0054630593132154
Q86Y13	Q99933	0.2767123287671232
Q86Y13	Q99935	0.0054630593132154
Q86Y13	Q99941	0.0054630593132154
Q86Y13	Q99942	0.0385135135135135
Q86Y13	Q99944	0.1092077087794432
Q86Y13	Q99946	0.1231231231231231
Q86Y13	Q99952	0.0169154228855721
Q86Y13	Q99956	0.0483333333333333
Q86Y13	Q99958	0.0239631336405529
Q86Y13	Q99959	0.0169154228855721
Q86Y13	Q99961	0.0022010271460014
Q86Y13	Q99962	0.0111745126010461
Q86Y13	Q99963	0.0111745126010461
Q86Y13	Q99966	0.0169154228855721
Q86Y13	Q99967	0.0097087378640776
Q86Y13	Q99972	0.0239631336405529
Q86Y13	Q99986	0.0164634146341463
Q86Y13	Q99988	0.3473684210526316
Q86Y13	Q99990	0.4021164021164021
Q86Y13	Q99999	0.0111745126010461
Q86Y13	Q9BPU9	0.0111745126010461
Q86Y13	Q9BPW8	0.0135813859329599
Q86Y13	Q9BPX1	0.0169154228855721
Q86Y13	Q9BPX3	0.0054630593132154
Q86Y13	Q9BPX6	0.0054630593132154
Q86Y13	Q9BPY8	0.0342465753424657
Q86Y13	Q9BPZ3	0.0239631336405529
Q86Y13	Q9BPZ7	0.0342465753424657
Q86Y13	Q9BQ04	0.0054630593132154
Q86Y13	Q9BQ15	0.0239631336405529
Q86Y13	Q9BQ16	0.0149942329873125
Q86Y13	Q9BQ24	0.0054630593132154
Q86Y13	Q9BQ39	0.0164634146341463
Q86Y13	Q9BQ52	0.0164634146341463
Q86Y13	Q9BQ65	0.0097087378640776
Q86Y13	Q9BQ66	0.2767123287671232
Q86Y13	Q9BQ67	0.0111745126010461
Q86Y13	Q9BQ69	0.0239631336405529
Q86Y13	Q9BQ70	0.0054630593132154
Q86Y13	Q9BQ89	0.0111745126010461
Q86Y13	Q9BQ90	0.0164634146341463
Q86Y13	Q9BQ95	0.2067039106145251
Q86Y13	Q9BQA1	0.0050251256281407
Q86Y13	Q9BQA5	0.0054630593132154
Q86Y13	Q9BQA9	0.0342465753424657
Q86Y13	Q9BQB6	0.3478260869565217
Q86Y13	Q9BQD3	0.055045871559633
Q86Y13	Q9BQD7	0.0483333333333333
Q86Y13	Q9BQE3	0.0159449579271319
Q86Y13	Q9BQE4	0.0149942329873125
Q86Y13	Q9BQE5	0.0111745126010461
Q86Y13	Q9BQE9	0.0460526315789473
Q86Y13	Q9BQF6	0.0239631336405529
Q86Y13	Q9BQG0	0.0054630593132154
Q86Y13	Q9BQG1	0.009090909090909
Q86Y13	Q9BQI0	0.0239631336405529
Q86Y13	Q9BQI3	0.0111745126010461
Q86Y13	Q9BQI4	0.0054630593132154
Q86Y13	Q9BQI5	0.0460526315789473
Q86Y13	Q9BQI6	0.0111745126010461
Q86Y13	Q9BQJ4	0.0460526315789473
Q86Y13	Q9BQK8	0.0054630593132154
Q86Y13	Q9BQP7	0.0460526315789473
Q86Y13	Q9BQQ3	0.562874251497006
Q86Y13	Q9BQS2	0.0111745126010461
Q86Y13	Q9BQS8	0.0054630593132154
Q86Y13	Q9BQW3	0.0149942329873125
Q86Y13	Q9BQY4	0.2983870967741935
Q86Y13	Q9BR01	0.0239631336405529
Q86Y13	Q9BR39	0.0054630593132154
Q86Y13	Q9BR61	0.0054630593132154
Q86Y13	Q9BR76	0.0239631336405529
Q86Y13	Q9BRA0	0.0111745126010461
Q86Y13	Q9BRB3	0.0054630593132154
Q86Y13	Q9BRC7	0.0054630593132154
Q86Y13	Q9BRD0	0.0054630593132154
Q86Y13	Q9BRF8	0.0239631336405529
Q86Y13	Q9BRG1	0.0111745126010461
Q86Y13	Q9BRG2	0.0054630593132154
Q86Y13	Q9BRJ2	0.0054630593132154
Q86Y13	Q9BRJ7	0.0164634146341463
Q86Y13	Q9BRJ9	0.58984375
Q86Y13	Q9BRK4	0.0054630593132154
Q86Y13	Q9BRK5	0.0054630593132154
Q86Y13	Q9BRL6	0.0111745126010461
Q86Y13	Q9BRL7	0.0111745126010461
Q86Y13	Q9BRP0	0.0342465753424657
Q86Y13	Q9BRP8	0.2983870967741935
Q86Y13	Q9BRQ0	0.0054630593132154
Q86Y13	Q9BRQ5	0.0483333333333333
Q86Y13	Q9BRQ6	0.0239631336405529
Q86Y13	Q9BRR0	0.0886998784933171
Q86Y13	Q9BRR3	0.0239631336405529
Q86Y13	Q9BRR6	0.0847457627118644
Q86Y13	Q9BRS2	0.0111745126010461
Q86Y13	Q9BRS8	0.0111745126010461
Q86Y13	Q9BRT2	0.0342465753424657
Q86Y13	Q9BRT8	0.0164634146341463
Q86Y13	Q9BRT9	0.0164634146341463
Q86Y13	Q9BRV3	0.0239631336405529
Q86Y13	Q9BRV8	0.0164634146341463
Q86Y13	Q9BRX5	0.0483333333333333
Q86Y13	Q9BRX9	0.0054630593132154
Q86Y13	Q9BRZ2	0.0054630593132154
Q86Y13	Q9BS16	0.0164634146341463
Q86Y13	Q9BS26	0.0149942329873125
Q86Y13	Q9BS31	0.0054630593132154
Q86Y13	Q9BS34	0.0164634146341463
Q86Y13	Q9BS86	0.0111745126010461
Q86Y13	Q9BS91	0.0097087378640776
Q86Y13	Q9BSA4	0.3473684210526316
Q86Y13	Q9BSA9	0.0054630593132154
Q86Y13	Q9BSB4	0.0164634146341463
Q86Y13	Q9BSD3	0.0054630593132154
Q86Y13	Q9BSD7	0.0460526315789473
Q86Y13	Q9BSE2	0.129979035639413
Q86Y13	Q9BSE5	0.0164634146341463
Q86Y13	Q9BSG1	0.0054630593132154
Q86Y13	Q9BSH4	0.2067039106145251
Q86Y13	Q9BSI4	0.0164634146341463
Q86Y13	Q9BSJ2	0.0239631336405529
Q86Y13	Q9BSJ6	0.0054630593132154
Q86Y13	Q9BSJ8	0.0054630593132154
Q86Y13	Q9BSK2	0.0164634146341463
Q86Y13	Q9BSL1	0.0054630593132154
Q86Y13	Q9BSM1	0.0054630593132154
Q86Y13	Q9BSQ5	0.2767123287671232
Q86Y13	Q9BSR8	0.0164634146341463
Q86Y13	Q9BST9	0.0164634146341463
Q86Y13	Q9BSU1	0.0169154228855721
Q86Y13	Q9BSU3	0.0483333333333333
Q86Y13	Q9BSV6	0.0342465753424657
Q86Y13	Q9BSW2	0.0149942329873125
Q86Y13	Q9BSW7	0.0111745126010461
Q86Y13	Q9BSY9	0.0169154228855721
Q86Y13	Q9BT04	0.0385135135135135
Q86Y13	Q9BT09	0.0164634146341463
Q86Y13	Q9BT17	0.0483333333333333
Q86Y13	Q9BT22	0.0239631336405529
Q86Y13	Q9BT23	0.0385135135135135
Q86Y13	Q9BT25	0.0111745126010461
Q86Y13	Q9BT30	0.129979035639413
Q86Y13	Q9BT43	0.0022010271460014
Q86Y13	Q9BT49	0.0460526315789473
Q86Y13	Q9BT56	0.562874251497006
Q86Y13	Q9BT67	0.0111745126010461
Q86Y13	Q9BT78	0.0164634146341463
Q86Y13	Q9BT81	0.0111745126010461
Q86Y13	Q9BT88	0.0164634146341463
Q86Y13	Q9BT92	0.0111745126010461
Q86Y13	Q9BTA9	0.0054630593132154
Q86Y13	Q9BTC8	0.0169154228855721
Q86Y13	Q9BTD3	0.0460526315789473
Q86Y13	Q9BTD8	0.0164634146341463
Q86Y13	Q9BTE1	0.106951871657754
Q86Y13	Q9BTE3	0.0111745126010461
Q86Y13	Q9BTE6	0.0342465753424657
Q86Y13	Q9BTE7	0.0054630593132154
Q86Y13	Q9BTK6	0.0097087378640776
Q86Y13	Q9BTL4	0.129979035639413
Q86Y13	Q9BTM1	0.8092485549132948
Q86Y13	Q9BTN0	0.0169154228855721
Q86Y13	Q9BTP6	0.0164634146341463
Q86Y13	Q9BTP7	0.0054630593132154
Q86Y13	Q9BTT0	0.0054630593132154
Q86Y13	Q9BTT4	0.0054630593132154
Q86Y13	Q9BTU6	0.0342465753424657
Q86Y13	Q9BTV4	0.0054630593132154
Q86Y13	Q9BTV5	0.0111745126010461
Q86Y13	Q9BTW9	0.0111745126010461
Q86Y13	Q9BTX1	0.0164634146341463
Q86Y13	Q9BTX3	0.0111745126010461
Q86Y13	Q9BTZ2	0.0342465753424657
Q86Y13	Q9BU19	0.0111745126010461
Q86Y13	Q9BU20	0.0111745126010461
Q86Y13	Q9BU61	0.0239631336405529
Q86Y13	Q9BU64	0.0164634146341463
Q86Y13	Q9BU76	0.0239631336405529
Q86Y13	Q9BU79	0.0164634146341463
Q86Y13	Q9BUA3	0.0342465753424657
Q86Y13	Q9BUB5	0.055045871559633
Q86Y13	Q9BUB7	0.0111745126010461
Q86Y13	Q9BUD6	0.0385135135135135
Q86Y13	Q9BUE0	0.0385135135135135
Q86Y13	Q9BUE6	0.0239631336405529
Q86Y13	Q9BUF5	0.0385135135135135
Q86Y13	Q9BUF7	0.0259740259740259
Q86Y13	Q9BUH6	0.0054630593132154
Q86Y13	Q9BUH8	0.0111745126010461
Q86Y13	Q9BUI4	0.0054630593132154
Q86Y13	Q9BUJ2	0.0027063599458728
Q86Y13	Q9BUK6	0.2767123287671232
Q86Y13	Q9BUL5	0.0054630593132154
Q86Y13	Q9BUL8	0.0239631336405529
Q86Y13	Q9BUL9	0.0054630593132154
Q86Y13	Q9BUN5	0.0111745126010461
Q86Y13	Q9BUN8	0.0164634146341463
Q86Y13	Q9BUP0	0.0054630593132154
Q86Y13	Q9BUP3	0.0483333333333333
Q86Y13	Q9BUQ8	0.0054630593132154
Q86Y13	Q9BUR4	0.0054630593132154
Q86Y13	Q9BUU2	0.0022010271460014
Q86Y13	Q9BUV0	0.0111745126010461
Q86Y13	Q9BUV8	0.0149942329873125
Q86Y13	Q9BUW7	0.0111745126010461
Q86Y13	Q9BUX1	0.0385135135135135
Q86Y13	Q9BUY5	0.0111745126010461
Q86Y13	Q9BUZ4	0.0111745126010461
Q86Y13	Q9BV20	0.0164634146341463
Q86Y13	Q9BV29	0.0483333333333333
Q86Y13	Q9BV36	0.0342465753424657
Q86Y13	Q9BV38	0.0054630593132154
Q86Y13	Q9BV40	0.0169154228855721
Q86Y13	Q9BV44	0.0385135135135135
Q86Y13	Q9BV47	0.0483333333333333
Q86Y13	Q9BV57	0.0342465753424657
Q86Y13	Q9BV68	0.0111745126010461
Q86Y13	Q9BV81	0.0111745126010461
Q86Y13	Q9BV90	0.0054630593132154
Q86Y13	Q9BV94	0.0149942329873125
Q86Y13	Q9BVA0	0.0460526315789473
Q86Y13	Q9BVA1	0.0342465753424657
Q86Y13	Q9BVA6	0.0169154228855721
Q86Y13	Q9BVC3	0.0054630593132154
Q86Y13	Q9BVC4	0.0054630593132154
Q86Y13	Q9BVC6	0.0169154228855721
Q86Y13	Q9BVG3	0.0460526315789473
Q86Y13	Q9BVG8	0.0054630593132154
Q86Y13	Q9BVG9	0.0385135135135135
Q86Y13	Q9BVH7	0.0385135135135135
Q86Y13	Q9BVI0	0.0111745126010461
Q86Y13	Q9BVI4	0.0027063599458728
Q86Y13	Q9BVJ6	0.0847457627118644
Q86Y13	Q9BVJ7	0.0111745126010461
Q86Y13	Q9BVK2	0.0149942329873125
Q86Y13	Q9BVK6	0.0111745126010461
Q86Y13	Q9BVK8	0.0169154228855721
Q86Y13	Q9BVL2	0.0342465753424657
Q86Y13	Q9BVL4	0.0483333333333333
Q86Y13	Q9BVN2	0.0886998784933171
Q86Y13	Q9BVP2	0.0239631336405529
Q86Y13	Q9BVQ7	0.1999999999999999
Q86Y13	Q9BVS4	0.0149942329873125
Q86Y13	Q9BVS5	0.0239631336405529
Q86Y13	Q9BVT8	0.0111745126010461
Q86Y13	Q9BVV2	0.0111745126010461
Q86Y13	Q9BVW5	0.0111745126010461
Q86Y13	Q9BVX2	0.0111745126010461
Q86Y13	Q9BW04	0.0054630593132154
Q86Y13	Q9BW11	0.562874251497006
Q86Y13	Q9BW19	0.0111745126010461
Q86Y13	Q9BW27	0.0460526315789473
Q86Y13	Q9BW60	0.0111745126010461
Q86Y13	Q9BW62	0.1092077087794432
Q86Y13	Q9BW66	0.0164634146341463
Q86Y13	Q9BW71	0.0054630593132154
Q86Y13	Q9BW83	0.0385135135135135
Q86Y13	Q9BW85	0.0111745126010461
Q86Y13	Q9BW91	0.0111745126010461
Q86Y13	Q9BW92	0.0886998784933171
Q86Y13	Q9BWC9	0.0111745126010461
Q86Y13	Q9BWE0	0.0054630593132154
Q86Y13	Q9BWF2	0.0111745126010461
Q86Y13	Q9BWF3	0.0054630593132154
Q86Y13	Q9BWG6	0.0169154228855721
Q86Y13	Q9BWH2	0.0164634146341463
Q86Y13	Q9BWH6	0.0111745126010461
Q86Y13	Q9BWK5	0.0342465753424657
Q86Y13	Q9BWM7	0.0342465753424657
Q86Y13	Q9BWN1	0.0111745126010461
Q86Y13	Q9BWP8	0.0164634146341463
Q86Y13	Q9BWQ6	0.0111745126010461
Q86Y13	Q9BWQ8	0.0385135135135135
Q86Y13	Q9BWT1	0.0460526315789473
Q86Y13	Q9BWT7	0.0149942329873125
Q86Y13	Q9BWU0	0.0054630593132154
Q86Y13	Q9BWU1	0.0111745126010461
Q86Y13	Q9BWV7	0.0054630593132154
Q86Y13	Q9BWW4	0.0054630593132154
Q86Y13	Q9BWW7	0.0385135135135135
Q86Y13	Q9BWX5	0.0886998784933171
Q86Y13	Q9BX10	0.0111745126010461
Q86Y13	Q9BX40	0.009090909090909
Q86Y13	Q9BX46	0.0164634146341463
Q86Y13	Q9BX63	0.0169154228855721
Q86Y13	Q9BX66	0.0111745126010461
Q86Y13	Q9BX67	0.2767123287671232
Q86Y13	Q9BX68	0.0847457627118644
Q86Y13	Q9BX70	0.0054630593132154
Q86Y13	Q9BX74	0.0169154228855721
Q86Y13	Q9BX95	0.0111745126010461
Q86Y13	Q9BX97	0.0164634146341463
Q86Y13	Q9BXA5	0.129979035639413
Q86Y13	Q9BXA6	0.0111745126010461
Q86Y13	Q9BXA7	0.0169154228855721
Q86Y13	Q9BXB1	0.0149942329873125
Q86Y13	Q9BXB5	0.0164634146341463
Q86Y13	Q9BXC1	0.0385135135135135
Q86Y13	Q9BXC9	0.0385135135135135
Q86Y13	Q9BXF3	0.0111745126010461
Q86Y13	Q9BXF6	0.0239631336405529
Q86Y13	Q9BXF9	0.0111745126010461
Q86Y13	Q9BXH1	0.0385135135135135
Q86Y13	Q9BXI3	0.0385135135135135
Q86Y13	Q9BXI6	0.0111745126010461
Q86Y13	Q9BXJ0	0.0050251256281407
Q86Y13	Q9BXJ1	0.0460526315789473
Q86Y13	Q9BXJ3	0.0886998784933171
Q86Y13	Q9BXJ5	0.0054630593132154
Q86Y13	Q9BXJ8	0.0111745126010461
Q86Y13	Q9BXJ9	0.0054630593132154
Q86Y13	Q9BXK5	0.0054630593132154
Q86Y13	Q9BXL6	0.0111745126010461
Q86Y13	Q9BXL7	0.0111745126010461
Q86Y13	Q9BXL8	0.0054630593132154
Q86Y13	Q9BXM0	0.0054630593132154
Q86Y13	Q9BXM7	0.0886998784933171
Q86Y13	Q9BXN2	0.1092077087794432
Q86Y13	Q9BXP2	0.0111745126010461
Q86Y13	Q9BXP5	0.0054630593132154
Q86Y13	Q9BXR0	0.0886998784933171
Q86Y13	Q9BXS0	0.0054630593132154
Q86Y13	Q9BXS4	0.0259740259740259
Q86Y13	Q9BXS5	0.0054630593132154
Q86Y13	Q9BXS6	0.4021164021164021
Q86Y13	Q9BXS9	0.3473684210526316
Q86Y13	Q9BXU0	0.0111745126010461
Q86Y13	Q9BXU1	0.0164634146341463
Q86Y13	Q9BXU7	0.0149942329873125
Q86Y13	Q9BXW6	0.0022010271460014
Q86Y13	Q9BXW9	0.2767123287671232
Q86Y13	Q9BXX0	0.0342465753424657
Q86Y13	Q9BXY4	0.0342465753424657
Q86Y13	Q9BXY8	0.0483333333333333
Q86Y13	Q9BY07	0.0054630593132154
Q86Y13	Q9BY08	0.106951871657754
Q86Y13	Q9BY10	0.0111745126010461
Q86Y13	Q9BY11	0.009090909090909
Q86Y13	Q9BY12	0.0111745126010461
Q86Y13	Q9BY15	0.0342465753424657
Q86Y13	Q9BY27	0.0111745126010461
Q86Y13	Q9BY41	0.0169154228855721
Q86Y13	Q9BY43	0.0054630593132154
Q86Y13	Q9BY44	0.0149942329873125
Q86Y13	Q9BY49	0.0239631336405529
Q86Y13	Q9BY64	0.0385135135135135
Q86Y13	Q9BY67	0.0054630593132154
Q86Y13	Q9BY76	0.0483333333333333
Q86Y13	Q9BY77	0.0111745126010461
Q86Y13	Q9BY78	0.0164634146341463
Q86Y13	Q9BY84	0.0054630593132154
Q86Y13	Q9BYC5	0.0149942329873125
Q86Y13	Q9BYC8	0.0054630593132154
Q86Y13	Q9BYD5	0.0111745126010461
Q86Y13	Q9BYE0	0.2067039106145251
Q86Y13	Q9BYE2	0.0239631336405529
Q86Y13	Q9BYE3	0.1092077087794432
Q86Y13	Q9BYE7	0.0054630593132154
Q86Y13	Q9BYG3	0.0342465753424657
Q86Y13	Q9BYG4	0.0342465753424657
Q86Y13	Q9BYG5	0.0111745126010461
Q86Y13	Q9BYH1	0.0149942329873125
Q86Y13	Q9BYH8	0.562874251497006
Q86Y13	Q9BYJ4	0.0169154228855721
Q86Y13	Q9BYJ9	0.0054630593132154
Q86Y13	Q9BYM8	0.1231231231231231
Q86Y13	Q9BYN0	0.0460526315789473
Q86Y13	Q9BYN7	0.0054630593132154
Q86Y13	Q9BYP8	0.0886998784933171
Q86Y13	Q9BYP9	0.2067039106145251
Q86Y13	Q9BYQ0	0.3473684210526316
Q86Y13	Q9BYQ2	0.1092077087794432
Q86Y13	Q9BYQ3	0.0886998784933171
Q86Y13	Q9BYQ4	0.2067039106145251
Q86Y13	Q9BYQ5	0.2067039106145251
Q86Y13	Q9BYQ6	0.2767123287671232
Q86Y13	Q9BYQ7	0.2067039106145251
Q86Y13	Q9BYR0	0.1092077087794432
Q86Y13	Q9BYR2	0.3478260869565217
Q86Y13	Q9BYR3	0.3473684210526316
Q86Y13	Q9BYR4	0.129979035639413
Q86Y13	Q9BYR5	0.129979035639413
Q86Y13	Q9BYR6	0.0164634146341463
Q86Y13	Q9BYR7	0.0169154228855721
Q86Y13	Q9BYR9	0.106951871657754
Q86Y13	Q9BYT3	0.0054630593132154
Q86Y13	Q9BYT8	0.0111745126010461
Q86Y13	Q9BYT9	0.0385135135135135
Q86Y13	Q9BYU1	0.0886998784933171
Q86Y13	Q9BYV1	0.0886998784933171
Q86Y13	Q9BYV2	0.0111745126010461
Q86Y13	Q9BYV6	0.0164634146341463
Q86Y13	Q9BYV8	0.0111745126010461
Q86Y13	Q9BYV9	0.5121951219512195
Q86Y13	Q9BYW3	0.0342465753424657
Q86Y13	Q9BYX2	0.0342465753424657
Q86Y13	Q9BYX4	0.2067039106145251
Q86Y13	Q9BYX7	0.0164634146341463
Q86Y13	Q9BYZ2	0.0097087378640776
Q86Y13	Q9BYZ6	0.0027063599458728
Q86Y13	Q9BYZ8	0.0342465753424657
Q86Y13	Q9BZ11	0.0164634146341463
Q86Y13	Q9BZ23	0.0385135135135135
Q86Y13	Q9BZ67	0.1231231231231231
Q86Y13	Q9BZ71	0.0111745126010461
Q86Y13	Q9BZ72	0.0054630593132154
Q86Y13	Q9BZ95	0.0111745126010461
Q86Y13	Q9BZD4	0.0886998784933171
Q86Y13	Q9BZD6	0.0054630593132154
Q86Y13	Q9BZE0	0.0342465753424657
Q86Y13	Q9BZE4	0.0164634146341463
Q86Y13	Q9BZE9	0.0239631336405529
Q86Y13	Q9BZF1	0.0111745126010461
Q86Y13	Q9BZF2	0.0111745126010461
Q86Y13	Q9BZF3	0.0054630593132154
Q86Y13	Q9BZF9	0.0054630593132154
Q86Y13	Q9BZG1	0.0164634146341463
Q86Y13	Q9BZG2	0.0385135135135135
Q86Y13	Q9BZG8	0.0169154228855721
Q86Y13	Q9BZH6	0.0111745126010461
Q86Y13	Q9BZI7	0.0054630593132154
Q86Y13	Q9BZJ0	0.0027063599458728
Q86Y13	Q9BZJ3	0.0239631336405529
Q86Y13	Q9BZJ7	0.0164634146341463
Q86Y13	Q9BZJ8	0.0342465753424657
Q86Y13	Q9BZK7	0.0054630593132154
Q86Y13	Q9BZL4	0.0342465753424657
Q86Y13	Q9BZL6	0.1092077087794432
Q86Y13	Q9BZM1	0.0239631336405529
Q86Y13	Q9BZM2	0.0169154228855721
Q86Y13	Q9BZM3	0.0111745126010461
Q86Y13	Q9BZM4	0.0483333333333333
Q86Y13	Q9BZM5	0.0385135135135135
Q86Y13	Q9BZM6	0.1092077087794432
Q86Y13	Q9BZP6	0.0239631336405529
Q86Y13	Q9BZQ2	0.0483333333333333
Q86Y13	Q9BZQ6	0.0239631336405529
Q86Y13	Q9BZQ8	0.0149942329873125
Q86Y13	Q9BZR6	0.0111745126010461
Q86Y13	Q9BZR8	0.0342465753424657
Q86Y13	Q9BZR9	0.4021164021164021
Q86Y13	Q9BZS1	0.5121951219512195
Q86Y13	Q9BZV1	0.0164634146341463
Q86Y13	Q9BZV3	0.0027063599458728
Q86Y13	Q9BZW4	0.0416666666666666
Q86Y13	Q9BZW7	0.0054630593132154
Q86Y13	Q9BZX2	0.0054630593132154
Q86Y13	Q9BZX4	0.0054630593132154
Q86Y13	Q9BZY9	0.0483333333333333
Q86Y13	Q9BZZ5	0.0111745126010461
Q86Y13	Q9C000	0.0385135135135135
Q86Y13	Q9C004	0.0385135135135135
Q86Y13	Q9C019	0.0164634146341463
Q86Y13	Q9C026	0.0169154228855721
Q86Y13	Q9C029	0.0239631336405529
Q86Y13	Q9C030	0.0460526315789473
Q86Y13	Q9C035	0.0886998784933171
Q86Y13	Q9C037	0.0342465753424657
Q86Y13	Q9C040	0.0111745126010461
Q86Y13	Q9C056	0.0111745126010461
Q86Y13	Q9C086	0.0111745126010461
Q86Y13	Q9C0A6	0.0054630593132154
Q86Y13	Q9C0B0	0.0054630593132154
Q86Y13	Q9C0B5	0.0111745126010461
Q86Y13	Q9C0C4	0.0385135135135135
Q86Y13	Q9C0C6	0.0111745126010461
Q86Y13	Q9C0C7	0.0164634146341463
Q86Y13	Q9C0C9	0.0111745126010461
Q86Y13	Q9C0D0	0.0342465753424657
Q86Y13	Q9C0D3	0.0054630593132154
Q86Y13	Q9C0D6	0.0054630593132154
Q86Y13	Q9C0D9	0.0164634146341463
Q86Y13	Q9C0E2	0.0342465753424657
Q86Y13	Q9C0E4	0.0111745126010461
Q86Y13	Q9C0E8	0.0111745126010461
Q86Y13	Q9C0F1	0.0054630593132154
Q86Y13	Q9C0F3	0.0054630593132154
Q86Y13	Q9C0H2	0.2767123287671232
Q86Y13	Q9C0H9	0.0054630593132154
Q86Y13	Q9C0I1	0.1092077087794432
Q86Y13	Q9C0J8	0.0054630593132154
Q86Y13	Q9C0J9	0.1092077087794432
Q86Y13	Q9C0K0	0.0460526315789473
Q86Y13	Q9C0K1	0.0460526315789473
Q86Y13	Q9C0K7	0.0054630593132154
Q86Y13	Q9GZL7	0.0054630593132154
Q86Y13	Q9GZM5	0.009090909090909
Q86Y13	Q9GZM8	0.0164634146341463
Q86Y13	Q9GZN0	0.0164634146341463
Q86Y13	Q9GZN1	0.0169154228855721
Q86Y13	Q9GZN2	0.562874251497006
Q86Y13	Q9GZN7	0.0385135135135135
Q86Y13	Q9GZP9	0.0054630593132154
Q86Y13	Q9GZQ4	0.2767123287671232
Q86Y13	Q9GZQ6	0.0111745126010461
Q86Y13	Q9GZR1	0.0054630593132154
Q86Y13	Q9GZR2	0.5121951219512195
Q86Y13	Q9GZR5	0.0460526315789473
Q86Y13	Q9GZS0	0.0054630593132154
Q86Y13	Q9GZS1	0.0054630593132154
Q86Y13	Q9GZS3	0.0111745126010461
Q86Y13	Q9GZT3	0.0847457627118644
Q86Y13	Q9GZT4	0.0385135135135135
Q86Y13	Q9GZT5	0.1092077087794432
Q86Y13	Q9GZT8	0.0460526315789473
Q86Y13	Q9GZT9	0.0460526315789473
Q86Y13	Q9GZU1	0.0483333333333333
Q86Y13	Q9GZU5	0.0111745126010461
Q86Y13	Q9GZU7	0.0054630593132154
Q86Y13	Q9GZU8	0.0385135135135135
Q86Y13	Q9GZV1	0.0111745126010461
Q86Y13	Q9GZV4	0.1092077087794432
Q86Y13	Q9GZV5	0.0385135135135135
Q86Y13	Q9GZV8	0.2767123287671232
Q86Y13	Q9GZV9	0.2767123287671232
Q86Y13	Q9GZX5	0.0054630593132154
Q86Y13	Q9GZX6	0.1092077087794432
Q86Y13	Q9GZX7	0.0342465753424657
Q86Y13	Q9GZX9	0.0342465753424657
Q86Y13	Q9GZY6	0.0111745126010461
Q86Y13	Q9GZY8	0.0385135135135135
Q86Y13	Q9GZZ1	0.0239631336405529
Q86Y13	Q9GZZ6	0.2983870967741935
Q86Y13	Q9GZZ7	0.2067039106145251
Q86Y13	Q9GZZ8	0.0169154228855721
Q86Y13	Q9GZZ9	0.0054630593132154
Q86Y13	Q9H000	0.0054630593132154
Q86Y13	Q9H013	0.0460526315789473
Q86Y13	Q9H015	0.0149942329873125
Q86Y13	Q9H019	0.0416666666666666
Q86Y13	Q9H040	0.0054630593132154
Q86Y13	Q9H063	0.0169154228855721
Q86Y13	Q9H069	0.0054630593132154
Q86Y13	Q9H074	0.0054630593132154
Q86Y13	Q9H078	0.0054630593132154
Q86Y13	Q9H079	0.0164634146341463
Q86Y13	Q9H081	0.0111745126010461
Q86Y13	Q9H082	0.0054630593132154
Q86Y13	Q9H089	0.0054630593132154
Q86Y13	Q9H093	0.0342465753424657
Q86Y13	Q9H095	0.0054630593132154
Q86Y13	Q9H0A0	0.0111745126010461
Q86Y13	Q9H0A6	0.0111745126010461
Q86Y13	Q9H0A8	0.0239631336405529
Q86Y13	Q9H0A9	0.0483333333333333
Q86Y13	Q9H0B3	0.0164634146341463
Q86Y13	Q9H0B6	0.0027063599458728
Q86Y13	Q9H0C1	0.0054630593132154
Q86Y13	Q9H0C2	0.0164634146341463
Q86Y13	Q9H0C5	0.0149942329873125
Q86Y13	Q9H0C8	0.0111745126010461
Q86Y13	Q9H0D2	0.0847457627118644
Q86Y13	Q9H0D6	0.0054630593132154
Q86Y13	Q9H0E2	0.0022010271460014
Q86Y13	Q9H0E3	0.0169154228855721
Q86Y13	Q9H0E7	0.0111745126010461
Q86Y13	Q9H0E9	0.0342465753424657
Q86Y13	Q9H0F5	0.0169154228855721
Q86Y13	Q9H0F6	0.0164634146341463
Q86Y13	Q9H0F7	0.0886998784933171
Q86Y13	Q9H0G5	0.0385135135135135
Q86Y13	Q9H0H0	0.0385135135135135
Q86Y13	Q9H0H3	0.0164634146341463
Q86Y13	Q9H0H5	0.0097087378640776
Q86Y13	Q9H0I2	0.0111745126010461
Q86Y13	Q9H0J9	0.0886998784933171
Q86Y13	Q9H0K1	0.0385135135135135
Q86Y13	Q9H0K6	0.0342465753424657
Q86Y13	Q9H0L4	0.0385135135135135
Q86Y13	Q9H0M0	0.1092077087794432
Q86Y13	Q9H0N0	0.0111745126010461
Q86Y13	Q9H0N5	0.0385135135135135
Q86Y13	Q9H0P0	0.0342465753424657
Q86Y13	Q9H0R3	0.0385135135135135
Q86Y13	Q9H0R5	0.0054630593132154
Q86Y13	Q9H0R6	0.0385135135135135
Q86Y13	Q9H0S4	0.0886998784933171
Q86Y13	Q9H0T7	0.0111745126010461
Q86Y13	Q9H0U3	0.0111745126010461
Q86Y13	Q9H0U4	0.0342465753424657
Q86Y13	Q9H0U6	0.0111745126010461
Q86Y13	Q9H0V9	0.0460526315789473
Q86Y13	Q9H0W5	0.0111745126010461
Q86Y13	Q9H0W8	0.0111745126010461
Q86Y13	Q9H0X9	0.0111745126010461
Q86Y13	Q9H0Z9	0.0054630593132154
Q86Y13	Q9H112	0.0886998784933171
Q86Y13	Q9H115	0.0033861300355804
Q86Y13	Q9H116	0.0054630593132154
Q86Y13	Q9H147	0.0460526315789473
Q86Y13	Q9H156	0.0111745126010461
Q86Y13	Q9H160	0.0385135135135135
Q86Y13	Q9H161	0.0149942329873125
Q86Y13	Q9H165	0.0164634146341463
Q86Y13	Q9H169	0.0111745126010461
Q86Y13	Q9H171	0.0054630593132154
Q86Y13	Q9H172	0.0385135135135135
Q86Y13	Q9H173	0.0050251256281407
Q86Y13	Q9H190	0.1092077087794432
Q86Y13	Q9H1A3	0.0111745126010461
Q86Y13	Q9H1B5	0.0054630593132154
Q86Y13	Q9H1B7	0.0111745126010461
Q86Y13	Q9H1C4	0.0054630593132154
Q86Y13	Q9H1D0	0.0054630593132154
Q86Y13	Q9H1D9	0.0097087378640776
Q86Y13	Q9H1E1	0.2067039106145251
Q86Y13	Q9H1E3	0.0054630593132154
Q86Y13	Q9H1I8	0.0169154228855721
Q86Y13	Q9H1J1	0.0
Q86Y13	Q9H1J5	0.0111745126010461
Q86Y13	Q9H1J7	0.0111745126010461
Q86Y13	Q9H1K0	0.0054630593132154
Q86Y13	Q9H1K1	0.0111745126010461
Q86Y13	Q9H1M4	0.129979035639413
Q86Y13	Q9H1P3	0.0111745126010461
Q86Y13	Q9H1R2	0.0164634146341463
Q86Y13	Q9H1R3	0.0111745126010461
Q86Y13	Q9H1U9	0.0847457627118644
Q86Y13	Q9H1V8	0.0239631336405529
Q86Y13	Q9H1X1	0.0342465753424657
Q86Y13	Q9H1Y0	0.0164634146341463
Q86Y13	Q9H1Y3	0.0385135135135135
Q86Y13	Q9H201	0.0054630593132154
Q86Y13	Q9H204	0.0111745126010461
Q86Y13	Q9H211	0.0169154228855721
Q86Y13	Q9H221	0.0164634146341463
Q86Y13	Q9H222	0.0111745126010461
Q86Y13	Q9H223	0.0054630593132154
Q86Y13	Q9H227	0.0164634146341463
Q86Y13	Q9H228	0.0111745126010461
Q86Y13	Q9H252	0.0054630593132154
Q86Y13	Q9H257	0.0483333333333333
Q86Y13	Q9H267	0.0164634146341463
Q86Y13	Q9H269	0.0054630593132154
Q86Y13	Q9H270	0.0111745126010461
Q86Y13	Q9H2A2	0.0886998784933171
Q86Y13	Q9H2A9	0.0027063599458728
Q86Y13	Q9H2B2	0.0111745126010461
Q86Y13	Q9H2C0	0.0054630593132154
Q86Y13	Q9H2C1	0.4021164021164021
Q86Y13	Q9H2D1	0.0164634146341463
Q86Y13	Q9H2F3	0.0239631336405529
Q86Y13	Q9H2F5	0.0886998784933171
Q86Y13	Q9H2F9	0.0111745126010461
Q86Y13	Q9H2G2	0.0149942329873125
Q86Y13	Q9H2G4	0.0054630593132154
Q86Y13	Q9H2G9	0.0342465753424657
Q86Y13	Q9H2H8	0.0239631336405529
Q86Y13	Q9H2H9	0.106951871657754
Q86Y13	Q9H2J4	0.0054630593132154
Q86Y13	Q9H2J7	0.0239631336405529
Q86Y13	Q9H2K2	0.0149942329873125
Q86Y13	Q9H2K8	0.0169154228855721
Q86Y13	Q9H2L5	0.129979035639413
Q86Y13	Q9H2M3	0.0164634146341463
Q86Y13	Q9H2M9	0.0111745126010461
Q86Y13	Q9H2P0	0.0054630593132154
Q86Y13	Q9H2S1	0.0097087378640776
Q86Y13	Q9H2S9	0.2767123287671232
Q86Y13	Q9H2U1	0.0027063599458728
Q86Y13	Q9H2U2	0.0239631336405529
Q86Y13	Q9H2W2	0.0385135135135135
Q86Y13	Q9H2X0	0.0054630593132154
Q86Y13	Q9H2X3	0.0385135135135135
Q86Y13	Q9H2X6	0.129979035639413
Q86Y13	Q9H2X9	0.0111745126010461
Q86Y13	Q9H300	0.0054630593132154
Q86Y13	Q9H305	0.0886998784933171
Q86Y13	Q9H307	0.0054630593132154
Q86Y13	Q9H310	0.0239631336405529
Q86Y13	Q9H313	0.129979035639413
Q86Y13	Q9H329	0.0342465753424657
Q86Y13	Q9H334	0.0342465753424657
Q86Y13	Q9H361	0.0111745126010461
Q86Y13	Q9H3D4	0.0342465753424657
Q86Y13	Q9H3F6	0.0169154228855721
Q86Y13	Q9H3H1	0.0111745126010461
Q86Y13	Q9H3H3	0.0054630593132154
Q86Y13	Q9H3H5	0.0111745126010461
Q86Y13	Q9H3J6	0.0342465753424657
Q86Y13	Q9H3K2	0.0164634146341463
Q86Y13	Q9H3L0	0.1231231231231231
Q86Y13	Q9H3M0	0.0054630593132154
Q86Y13	Q9H3M7	0.0169154228855721
Q86Y13	Q9H3N1	0.0164634146341463
Q86Y13	Q9H3N8	0.0111745126010461
Q86Y13	Q9H3P2	0.0097087378640776
Q86Y13	Q9H3P7	0.0054630593132154
Q86Y13	Q9H3Q1	0.2767123287671232
Q86Y13	Q9H3R0	0.0239631336405529
Q86Y13	Q9H3R2	0.0111745126010461
Q86Y13	Q9H3R5	0.0385135135135135
Q86Y13	Q9H3S5	0.0169154228855721
Q86Y13	Q9H3T3	0.0054630593132154
Q86Y13	Q9H3U1	0.0027063599458728
Q86Y13	Q9H3U5	0.0149942329873125
Q86Y13	Q9H3Z4	0.0111745126010461
Q86Y13	Q9H400	0.0111745126010461
Q86Y13	Q9H410	0.0111745126010461
Q86Y13	Q9H422	0.0886998784933171
Q86Y13	Q9H427	0.0342465753424657
Q86Y13	Q9H444	0.0054630593132154
Q86Y13	Q9H461	0.0164634146341463
Q86Y13	Q9H467	0.0022010271460014
Q86Y13	Q9H469	0.106951871657754
Q86Y13	Q9H479	0.0164634146341463
Q86Y13	Q9H488	0.0886998784933171
Q86Y13	Q9H490	0.0111745126010461
Q86Y13	Q9H497	0.0149942329873125
Q86Y13	Q9H4A5	0.0054630593132154
Q86Y13	Q9H4A6	0.0169154228855721
Q86Y13	Q9H4A9	0.0111745126010461
Q86Y13	Q9H4B4	0.0342465753424657
Q86Y13	Q9H4B6	0.5121951219512195
Q86Y13	Q9H4B7	0.0111745126010461
Q86Y13	Q9H4D0	0.0239631336405529
Q86Y13	Q9H4E7	0.0164634146341463
Q86Y13	Q9H4F8	0.0460526315789473
Q86Y13	Q9H4G0	0.0111745126010461
Q86Y13	Q9H4H8	0.0054630593132154
Q86Y13	Q9H4I2	0.0342465753424657
Q86Y13	Q9H4I9	0.0239631336405529
Q86Y13	Q9H4K7	0.0054630593132154
Q86Y13	Q9H4L4	0.0111745126010461
Q86Y13	Q9H4L5	0.0111745126010461
Q86Y13	Q9H4L7	0.0054630593132154
Q86Y13	Q9H4M3	0.0460526315789473
Q86Y13	Q9H4M7	0.0111745126010461
Q86Y13	Q9H4M9	0.0111745126010461
Q86Y13	Q9H4P4	0.1231231231231231
Q86Y13	Q9H4Q3	0.1092077087794432
Q86Y13	Q9H4Q4	0.0149942329873125
Q86Y13	Q9H4S2	0.0239631336405529
Q86Y13	Q9H4T2	0.3478260869565217
Q86Y13	Q9H4W6	0.0149942329873125
Q86Y13	Q9H4X1	0.0460526315789473
Q86Y13	Q9H4Y5	0.0164634146341463
Q86Y13	Q9H4Z2	0.0460526315789473
Q86Y13	Q9H4Z3	0.0054630593132154
Q86Y13	Q9H553	0.0342465753424657
Q86Y13	Q9H582	0.0164634146341463
Q86Y13	Q9H596	0.0239631336405529
Q86Y13	Q9H598	0.0342465753424657
Q86Y13	Q9H5H4	0.0054630593132154
Q86Y13	Q9H5I1	0.0342465753424657
Q86Y13	Q9H5J4	0.0111745126010461
Q86Y13	Q9H5J8	0.0111745126010461
Q86Y13	Q9H5K3	0.0054630593132154
Q86Y13	Q9H5N1	0.0111745126010461
Q86Y13	Q9H5P4	0.0164634146341463
Q86Y13	Q9H5Q4	0.0027063599458728
Q86Y13	Q9H5U6	0.0385135135135135
Q86Y13	Q9H5V7	0.1092077087794432
Q86Y13	Q9H5V8	0.0111745126010461
Q86Y13	Q9H5V9	0.009090909090909
Q86Y13	Q9H5X1	0.0385135135135135
Q86Y13	Q9H5Y7	0.0054630593132154
Q86Y13	Q9H5Z6	0.0169154228855721
Q86Y13	Q9H668	0.0111745126010461
Q86Y13	Q9H672	0.0111745126010461
Q86Y13	Q9H694	0.0239631336405529
Q86Y13	Q9H6B4	0.0239631336405529
Q86Y13	Q9H6B9	0.0886998784933171
Q86Y13	Q9H6D3	0.3473684210526316
Q86Y13	Q9H6D7	0.0054630593132154
Q86Y13	Q9H6E4	0.0385135135135135
Q86Y13	Q9H6E5	0.0111745126010461
Q86Y13	Q9H6H4	0.0385135135135135
Q86Y13	Q9H6I2	0.0149942329873125
Q86Y13	Q9H6J7	0.0111745126010461
Q86Y13	Q9H6L2	0.0385135135135135
Q86Y13	Q9H6L4	0.0054630593132154
Q86Y13	Q9H6L5	0.009090909090909
Q86Y13	Q9H6Q3	0.0054630593132154
Q86Y13	Q9H6Q4	0.0847457627118644
Q86Y13	Q9H6R0	0.129979035639413
Q86Y13	Q9H6R3	0.0342465753424657
Q86Y13	Q9H6R4	0.0111745126010461
Q86Y13	Q9H6R6	0.0054630593132154
Q86Y13	Q9H6R7	0.0149942329873125
Q86Y13	Q9H6S0	0.0054630593132154
Q86Y13	Q9H6S1	0.0460526315789473
Q86Y13	Q9H6S3	0.0111745126010461
Q86Y13	Q9H6T0	0.0054630593132154
Q86Y13	Q9H6T3	0.0111745126010461
Q86Y13	Q9H6U6	0.0239631336405529
Q86Y13	Q9H6U8	0.0111745126010461
Q86Y13	Q9H6V9	0.0054630593132154
Q86Y13	Q9H6X2	0.0054630593132154
Q86Y13	Q9H6Y7	0.0054630593132154
Q86Y13	Q9H6Z4	0.0054630593132154
Q86Y13	Q9H6Z9	0.0169154228855721
Q86Y13	Q9H706	0.0111745126010461
Q86Y13	Q9H707	0.0385135135135135
Q86Y13	Q9H714	0.1231231231231231
Q86Y13	Q9H741	0.0054630593132154
Q86Y13	Q9H773	0.0460526315789473
Q86Y13	Q9H788	0.0111745126010461
Q86Y13	Q9H7B2	0.0169154228855721
Q86Y13	Q9H7B4	0.0460526315789473
Q86Y13	Q9H7C4	0.0054630593132154
Q86Y13	Q9H7D7	0.0111745126010461
Q86Y13	Q9H7E2	0.0054630593132154
Q86Y13	Q9H7E9	0.0460526315789473
Q86Y13	Q9H7H0	0.106951871657754
Q86Y13	Q9H7L9	0.0111745126010461
Q86Y13	Q9H7M9	0.0164634146341463
Q86Y13	Q9H7N4	0.0054630593132154
Q86Y13	Q9H7P6	0.0111745126010461
Q86Y13	Q9H7P9	0.0111745126010461
Q86Y13	Q9H7S9	0.0111745126010461
Q86Y13	Q9H7X0	0.0054630593132154
Q86Y13	Q9H7X3	0.0054630593132154
Q86Y13	Q9H7Z3	0.0111745126010461
Q86Y13	Q9H7Z6	0.0050251256281407
Q86Y13	Q9H7Z7	0.0169154228855721
Q86Y13	Q9H808	0.0385135135135135
Q86Y13	Q9H814	0.0054630593132154
Q86Y13	Q9H816	0.0111745126010461
Q86Y13	Q9H825	0.0054630593132154
Q86Y13	Q9H832	0.0054630593132154
Q86Y13	Q9H840	0.0111745126010461
Q86Y13	Q9H845	0.0111745126010461
Q86Y13	Q9H867	0.0164634146341463
Q86Y13	Q9H869	0.0239631336405529
Q86Y13	Q9H871	0.0054630593132154
Q86Y13	Q9H875	0.0054630593132154
Q86Y13	Q9H892	0.0054630593132154
Q86Y13	Q9H8E8	0.0385135135135135
Q86Y13	Q9H8H0	0.0111745126010461
Q86Y13	Q9H8H2	0.0239631336405529
Q86Y13	Q9H8H3	0.0164634146341463
Q86Y13	Q9H8K7	0.0111745126010461
Q86Y13	Q9H8L6	0.0239631336405529
Q86Y13	Q9H8M2	0.0483333333333333
Q86Y13	Q9H8M5	0.0149942329873125
Q86Y13	Q9H8M9	0.0054630593132154
Q86Y13	Q9H8N7	0.0054630593132154
Q86Y13	Q9H8P0	0.106951871657754
Q86Y13	Q9H8S9	0.0111745126010461
Q86Y13	Q9H8T0	0.0164634146341463
Q86Y13	Q9H8V3	0.0111745126010461
Q86Y13	Q9H8W4	0.0111745126010461
Q86Y13	Q9H8W5	0.0111745126010461
Q86Y13	Q9H8X2	0.0164634146341463
Q86Y13	Q9H8X9	0.0164634146341463
Q86Y13	Q9H8Y5	0.0054630593132154
Q86Y13	Q9H8Y8	0.0111745126010461
Q86Y13	Q9H900	0.0342465753424657
Q86Y13	Q9H902	0.0239631336405529
Q86Y13	Q9H903	0.0239631336405529
Q86Y13	Q9H936	0.055045871559633
Q86Y13	Q9H944	0.0239631336405529
Q86Y13	Q9H974	0.0342465753424657
Q86Y13	Q9H981	0.0054630593132154
Q86Y13	Q9H987	0.0054630593132154
Q86Y13	Q9H992	0.3473684210526316
Q86Y13	Q9H9A5	0.0054630593132154
Q86Y13	Q9H9A7	0.0239631336405529
Q86Y13	Q9H9B1	0.0239631336405529
Q86Y13	Q9H9B4	0.0342465753424657
Q86Y13	Q9H9C1	0.0886998784933171
Q86Y13	Q9H9D4	0.0054630593132154
Q86Y13	Q9H9E1	0.2983870967741935
Q86Y13	Q9H9E3	0.0054630593132154
Q86Y13	Q9H9F9	0.0054630593132154
Q86Y13	Q9H9G7	0.0054630593132154
Q86Y13	Q9H9H4	0.0111745126010461
Q86Y13	Q9H9J2	0.0054630593132154
Q86Y13	Q9H9J4	0.0054630593132154
Q86Y13	Q9H9K5	0.1092077087794432
Q86Y13	Q9H9L4	0.0111745126010461
Q86Y13	Q9H9L7	0.0169154228855721
Q86Y13	Q9H9P2	0.1092077087794432
Q86Y13	Q9H9P5	0.0054630593132154
Q86Y13	Q9H9P8	0.0111745126010461
Q86Y13	Q9H9Q2	0.0054630593132154
Q86Y13	Q9H9Q4	0.0054630593132154
Q86Y13	Q9H9S0	0.0164634146341463
Q86Y13	Q9H9T3	0.0239631336405529
Q86Y13	Q9H9V4	0.0239631336405529
Q86Y13	Q9H9V9	0.0164634146341463
Q86Y13	Q9H9Y6	0.0483333333333333
Q86Y13	Q9H9Z2	0.0054630593132154
Q86Y13	Q9HA47	0.0054630593132154
Q86Y13	Q9HA65	0.1092077087794432
Q86Y13	Q9HA77	0.0886998784933171
Q86Y13	Q9HA82	0.0886998784933171
Q86Y13	Q9HAB3	0.58984375
Q86Y13	Q9HAB8	0.0111745126010461
Q86Y13	Q9HAC8	0.0111745126010461
Q86Y13	Q9HAD4	0.0054630593132154
Q86Y13	Q9HAF1	0.0054630593132154
Q86Y13	Q9HAJ7	0.0054630593132154
Q86Y13	Q9HAK2	0.0385135135135135
Q86Y13	Q9HAN9	0.0054630593132154
Q86Y13	Q9HAP2	0.129979035639413
Q86Y13	Q9HAP6	0.0239631336405529
Q86Y13	Q9HAQ2	0.0111745126010461
Q86Y13	Q9HAR2	0.0149942329873125
Q86Y13	Q9HAS0	0.0149942329873125
Q86Y13	Q9HAS3	0.0111745126010461
Q86Y13	Q9HAT0	0.0054630593132154
Q86Y13	Q9HAT8	0.0054630593132154
Q86Y13	Q9HAU0	0.0027063599458728
Q86Y13	Q9HAU4	0.52
Q86Y13	Q9HAU5	0.0027063599458728
Q86Y13	Q9HAU8	0.0164634146341463
Q86Y13	Q9HAV0	0.0054630593132154
Q86Y13	Q9HAV4	0.0239631336405529
Q86Y13	Q9HAV7	0.0054630593132154
Q86Y13	Q9HAW0	0.0385135135135135
Q86Y13	Q9HAW4	0.2983870967741935
Q86Y13	Q9HAW7	0.0385135135135135
Q86Y13	Q9HAW8	0.0483333333333333
Q86Y13	Q9HAW9	0.0169154228855721
Q86Y13	Q9HAY2	0.0149942329873125
Q86Y13	Q9HAZ1	0.0054630593132154
Q86Y13	Q9HAZ2	0.2767123287671232
Q86Y13	Q9HB03	0.0111745126010461
Q86Y13	Q9HB14	0.0169154228855721
Q86Y13	Q9HB15	0.0054630593132154
Q86Y13	Q9HB19	0.0111745126010461
Q86Y13	Q9HB20	0.0460526315789473
Q86Y13	Q9HB29	0.3571428571428571
Q86Y13	Q9HB55	0.0385135135135135
Q86Y13	Q9HB58	0.0111745126010461
Q86Y13	Q9HB63	0.0111745126010461
Q86Y13	Q9HB65	0.0111745126010461
Q86Y13	Q9HB71	0.0886998784933171
Q86Y13	Q9HB75	0.0111745126010461
Q86Y13	Q9HB89	0.2767123287671232
Q86Y13	Q9HB90	0.0111745126010461
Q86Y13	Q9HB96	0.0111745126010461
Q86Y13	Q9HBA0	0.0886998784933171
Q86Y13	Q9HBB8	0.0460526315789473
Q86Y13	Q9HBD1	0.0054630593132154
Q86Y13	Q9HBE1	0.0149942329873125
Q86Y13	Q9HBG4	0.0164634146341463
Q86Y13	Q9HBG6	0.0164634146341463
Q86Y13	Q9HBH0	0.0111745126010461
Q86Y13	Q9HBH1	0.129979035639413
Q86Y13	Q9HBH5	0.5121951219512195
Q86Y13	Q9HBH7	0.2067039106145251
Q86Y13	Q9HBH9	0.0483333333333333
Q86Y13	Q9HBI0	0.0385135135135135
Q86Y13	Q9HBI1	0.0385135135135135
Q86Y13	Q9HBI6	0.1092077087794432
Q86Y13	Q9HBJ7	0.0164634146341463
Q86Y13	Q9HBM0	0.0054630593132154
Q86Y13	Q9HBM1	0.0164634146341463
Q86Y13	Q9HBM6	0.0054630593132154
Q86Y13	Q9HBT8	0.0054630593132154
Q86Y13	Q9HBU6	0.0164634146341463
Q86Y13	Q9HBV2	0.0111745126010461
Q86Y13	Q9HBW0	0.0239631336405529
Q86Y13	Q9HBW9	0.0054630593132154
Q86Y13	Q9HBX8	0.0054630593132154
Q86Y13	Q9HBY8	0.0164634146341463
Q86Y13	Q9HBZ2	0.0164634146341463
Q86Y13	Q9HC07	0.0397043934983946
Q86Y13	Q9HC16	0.2767123287671232
Q86Y13	Q9HC23	0.2067039106145251
Q86Y13	Q9HC24	0.0149942329873125
Q86Y13	Q9HC29	0.0027063599458728
Q86Y13	Q9HC35	0.0054630593132154
Q86Y13	Q9HC36	0.0342465753424657
Q86Y13	Q9HC52	0.0054630593132154
Q86Y13	Q9HC58	0.1231231231231231
Q86Y13	Q9HC62	0.0239631336405529
Q86Y13	Q9HC73	0.0342465753424657
Q86Y13	Q9HC77	0.0054630593132154
Q86Y13	Q9HC78	0.0483333333333333
Q86Y13	Q9HC98	0.0169154228855721
Q86Y13	Q9HCC0	0.0111745126010461
Q86Y13	Q9HCC8	0.0022010271460014
Q86Y13	Q9HCC9	0.0460526315789473
Q86Y13	Q9HCD5	0.0054630593132154
Q86Y13	Q9HCE1	0.0022010271460014
Q86Y13	Q9HCE5	0.0054630593132154
Q86Y13	Q9HCE6	0.0054630593132154
Q86Y13	Q9HCE7	0.6545454545454545
Q86Y13	Q9HCE9	0.0054630593132154
Q86Y13	Q9HCG7	0.0385135135135135
Q86Y13	Q9HCG8	0.0027063599458728
Q86Y13	Q9HCH0	0.009090909090909
Q86Y13	Q9HCH3	0.0054630593132154
Q86Y13	Q9HCH5	0.0164634146341463
Q86Y13	Q9HCI5	0.0111745126010461
Q86Y13	Q9HCI7	0.0111745126010461
Q86Y13	Q9HCJ1	0.0111745126010461
Q86Y13	Q9HCJ2	0.0111745126010461
Q86Y13	Q9HCK0	0.0886998784933171
Q86Y13	Q9HCK5	0.0054630593132154
Q86Y13	Q9HCM4	0.1999999999999999
Q86Y13	Q9HCM9	0.0483333333333333
Q86Y13	Q9HCN3	0.0111745126010461
Q86Y13	Q9HCN4	0.0054630593132154
Q86Y13	Q9HCN6	0.2767123287671232
Q86Y13	Q9HCP0	0.0054630593132154
Q86Y13	Q9HCP6	0.0483333333333333
Q86Y13	Q9HCR9	0.106951871657754
Q86Y13	Q9HCS2	0.0169154228855721
Q86Y13	Q9HCS4	0.0164634146341463
Q86Y13	Q9HCS7	0.0054630593132154
Q86Y13	Q9HCU0	0.0342465753424657
Q86Y13	Q9HCU5	0.0111745126010461
Q86Y13	Q9HCU9	0.0385135135135135
Q86Y13	Q9HCX3	0.0111745126010461
Q86Y13	Q9HCX4	0.0149942329873125
Q86Y13	Q9HD15	0.1231231231231231
Q86Y13	Q9HD20	0.0460526315789473
Q86Y13	Q9HD23	0.0149942329873125
Q86Y13	Q9HD26	0.0385135135135135
Q86Y13	Q9HD34	0.0149942329873125
Q86Y13	Q9HD36	0.0342465753424657
Q86Y13	Q9HD40	0.0342465753424657
Q86Y13	Q9HD42	0.0111745126010461
Q86Y13	Q9HD43	0.0111745126010461
Q86Y13	Q9HD47	0.0164634146341463
Q86Y13	Q9HD89	0.0460526315789473
Q86Y13	Q9HD90	0.3571428571428571
Q86Y13	Q9HDC5	0.0054630593132154
Q86Y13	Q9N2K0	0.0111745126010461
Q86Y13	Q9NNW5	0.0164634146341463
Q86Y13	Q9NNW7	0.0342465753424657
Q86Y13	Q9NNX1	0.0342465753424657
Q86Y13	Q9NNX6	0.0054630593132154
Q86Y13	Q9NP31	0.009090909090909
Q86Y13	Q9NP50	0.0111745126010461
Q86Y13	Q9NP55	0.0149942329873125
Q86Y13	Q9NP56	0.0111745126010461
Q86Y13	Q9NP58	0.0111745126010461
Q86Y13	Q9NP59	0.0111745126010461
Q86Y13	Q9NP61	0.0111745126010461
Q86Y13	Q9NP62	0.2983870967741935
Q86Y13	Q9NP64	0.0416666666666666
Q86Y13	Q9NP66	0.0054630593132154
Q86Y13	Q9NP71	0.2983870967741935
Q86Y13	Q9NP72	0.0164634146341463
Q86Y13	Q9NP73	0.0054630593132154
Q86Y13	Q9NP74	0.0054630593132154
Q86Y13	Q9NP77	0.0465116279069767
Q86Y13	Q9NP78	0.0054630593132154
Q86Y13	Q9NP79	0.0111745126010461
Q86Y13	Q9NP80	0.0483333333333333
Q86Y13	Q9NP81	0.0111745126010461
Q86Y13	Q9NP84	0.0169154228855721
Q86Y13	Q9NP85	0.0149942329873125
Q86Y13	Q9NP87	0.0111745126010461
Q86Y13	Q9NP90	0.0149942329873125
Q86Y13	Q9NP95	0.0111745126010461
Q86Y13	Q9NP98	0.0483333333333333
Q86Y13	Q9NPA0	0.0164634146341463
Q86Y13	Q9NPA8	0.0385135135135135
Q86Y13	Q9NPB0	0.0054630593132154
Q86Y13	Q9NPB1	0.0385135135135135
Q86Y13	Q9NPB3	0.2067039106145251
Q86Y13	Q9NPB6	0.1092077087794432
Q86Y13	Q9NPB9	0.4021164021164021
Q86Y13	Q9NPC1	0.2983870967741935
Q86Y13	Q9NPC2	0.0054630593132154
Q86Y13	Q9NPC3	0.0886998784933171
Q86Y13	Q9NPC4	0.0111745126010461
Q86Y13	Q9NPC6	0.0259740259740259
Q86Y13	Q9NPC7	0.0239631336405529
Q86Y13	Q9NPC8	0.0022010271460014
Q86Y13	Q9NPD3	0.0460526315789473
Q86Y13	Q9NPD8	0.0054630593132154
Q86Y13	Q9NPE2	0.0111745126010461
Q86Y13	Q9NPE6	0.0054630593132154
Q86Y13	Q9NPF0	0.0054630593132154
Q86Y13	Q9NPF4	0.0385135135135135
Q86Y13	Q9NPF5	0.0111745126010461
Q86Y13	Q9NPF7	0.1231231231231231
Q86Y13	Q9NPF8	0.0054630593132154
Q86Y13	Q9NPG2	0.0169154228855721
Q86Y13	Q9NPG3	0.0054630593132154
Q86Y13	Q9NPG8	0.1231231231231231
Q86Y13	Q9NPH2	0.0164634146341463
Q86Y13	Q9NPH3	0.0416666666666666
Q86Y13	Q9NPH5	0.106951871657754
Q86Y13	Q9NPH9	0.129979035639413
Q86Y13	Q9NPI0	0.0054630593132154
Q86Y13	Q9NPI1	0.0164634146341463
Q86Y13	Q9NPI5	0.0385135135135135
Q86Y13	Q9NPI6	0.0169154228855721
Q86Y13	Q9NPI8	0.0342465753424657
Q86Y13	Q9NPI9	0.0149942329873125
Q86Y13	Q9NPJ6	0.0054630593132154
Q86Y13	Q9NPL8	0.0111745126010461
Q86Y13	Q9NPP4	0.0385135135135135
Q86Y13	Q9NPQ8	0.0054630593132154
Q86Y13	Q9NPR2	0.0385135135135135
Q86Y13	Q9NPR9	0.0149942329873125
Q86Y13	Q9NPY3	0.0111745126010461
Q86Y13	Q9NQ11	0.0886998784933171
Q86Y13	Q9NQ29	0.0027063599458728
Q86Y13	Q9NQ31	0.0111745126010461
Q86Y13	Q9NQ34	0.0385135135135135
Q86Y13	Q9NQ36	0.0054630593132154
Q86Y13	Q9NQ40	0.5121951219512195
Q86Y13	Q9NQ48	0.0460526315789473
Q86Y13	Q9NQ50	0.0054630593132154
Q86Y13	Q9NQ55	0.0111745126010461
Q86Y13	Q9NQ66	0.0239631336405529
Q86Y13	Q9NQ69	0.0342465753424657
Q86Y13	Q9NQ75	0.0164634146341463
Q86Y13	Q9NQ76	0.0342465753424657
Q86Y13	Q9NQ79	0.0164634146341463
Q86Y13	Q9NQ84	0.1092077087794432
Q86Y13	Q9NQ86	0.0054630593132154
Q86Y13	Q9NQ87	0.0111745126010461
Q86Y13	Q9NQ90	0.0111745126010461
Q86Y13	Q9NQ92	0.0460526315789473
Q86Y13	Q9NQ94	0.0054630593132154
Q86Y13	Q9NQA5	0.009090909090909
Q86Y13	Q9NQB0	0.0054630593132154
Q86Y13	Q9NQC1	0.0054630593132154
Q86Y13	Q9NQC3	0.0054630593132154
Q86Y13	Q9NQC7	0.0054630593132154
Q86Y13	Q9NQC8	0.0164634146341463
Q86Y13	Q9NQE9	0.0164634146341463
Q86Y13	Q9NQG5	0.0111745126010461
Q86Y13	Q9NQG6	0.0385135135135135
Q86Y13	Q9NQH7	0.0385135135135135
Q86Y13	Q9NQL2	0.0054630593132154
Q86Y13	Q9NQL9	0.0483333333333333
Q86Y13	Q9NQP4	0.0164634146341463
Q86Y13	Q9NQQ7	0.0111745126010461
Q86Y13	Q9NQR1	0.0385135135135135
Q86Y13	Q9NQR4	0.0460526315789473
Q86Y13	Q9NQR9	0.0169154228855721
Q86Y13	Q9NQS3	0.0111745126010461
Q86Y13	Q9NQS5	0.0886998784933171
Q86Y13	Q9NQS7	0.0111745126010461
Q86Y13	Q9NQT4	0.0239631336405529
Q86Y13	Q9NQT5	0.0460526315789473
Q86Y13	Q9NQU5	0.0054630593132154
Q86Y13	Q9NQV6	0.0054630593132154
Q86Y13	Q9NQV7	0.0342465753424657
Q86Y13	Q9NQV8	0.0239631336405529
Q86Y13	Q9NQW1	0.0342465753424657
Q86Y13	Q9NQW6	0.2767123287671232
Q86Y13	Q9NQW7	0.0342465753424657
Q86Y13	Q9NQW8	0.0054630593132154
Q86Y13	Q9NQX0	0.129979035639413
Q86Y13	Q9NQX1	0.0022010271460014
Q86Y13	Q9NQX3	0.0483333333333333
Q86Y13	Q9NQX5	0.0111745126010461
Q86Y13	Q9NQZ2	0.0111745126010461
Q86Y13	Q9NQZ3	0.0111745126010461
Q86Y13	Q9NQZ5	0.0385135135135135
Q86Y13	Q9NQZ6	0.0054630593132154
Q86Y13	Q9NQZ8	0.0111745126010461
Q86Y13	Q9NR00	0.0886998784933171
Q86Y13	Q9NR11	0.0054630593132154
Q86Y13	Q9NR12	0.0054630593132154
Q86Y13	Q9NR19	0.0169154228855721
Q86Y13	Q9NR20	0.0169154228855721
Q86Y13	Q9NR21	0.0239631336405529
Q86Y13	Q9NR22	0.0111745126010461
Q86Y13	Q9NR28	0.2767123287671232
Q86Y13	Q9NR30	0.0111745126010461
Q86Y13	Q9NR33	0.0054630593132154
Q86Y13	Q9NR34	0.0111745126010461
Q86Y13	Q9NR45	0.0385135135135135
Q86Y13	Q9NR46	0.0111745126010461
Q86Y13	Q9NR50	0.0342465753424657
Q86Y13	Q9NR55	0.0385135135135135
Q86Y13	Q9NR56	0.0342465753424657
Q86Y13	Q9NR61	0.58984375
Q86Y13	Q9NR63	0.0385135135135135
Q86Y13	Q9NR80	0.0483333333333333
Q86Y13	Q9NR81	0.129979035639413
Q86Y13	Q9NR82	0.0054630593132154
Q86Y13	Q9NR83	0.0164634146341463
Q86Y13	Q9NR90	0.0054630593132154
Q86Y13	Q9NR96	0.0385135135135135
Q86Y13	Q9NR97	0.0385135135135135
Q86Y13	Q9NRA0	0.0111745126010461
Q86Y13	Q9NRA1	0.0054630593132154
Q86Y13	Q9NRA8	0.0054630593132154
Q86Y13	Q9NRB3	0.0054630593132154
Q86Y13	Q9NRC1	0.0164634146341463
Q86Y13	Q9NRC8	0.0111745126010461
Q86Y13	Q9NRD1	0.0239631336405529
Q86Y13	Q9NRD5	0.0342465753424657
Q86Y13	Q9NRF2	0.0111745126010461
Q86Y13	Q9NRF8	0.0111745126010461
Q86Y13	Q9NRF9	0.0054630593132154
Q86Y13	Q9NRG0	0.0111745126010461
Q86Y13	Q9NRG1	0.0054630593132154
Q86Y13	Q9NRG4	0.0385135135135135
Q86Y13	Q9NRG9	0.0054630593132154
Q86Y13	Q9NRH2	0.0111745126010461
Q86Y13	Q9NRH3	0.1999999999999999
Q86Y13	Q9NRI5	0.0342465753424657
Q86Y13	Q9NRK6	0.009090909090909
Q86Y13	Q9NRL3	0.0022010271460014
Q86Y13	Q9NRM0	0.0342465753424657
Q86Y13	Q9NRM7	0.0342465753424657
Q86Y13	Q9NRN7	0.0164634146341463
Q86Y13	Q9NRP7	0.58984375
Q86Y13	Q9NRQ2	0.0054630593132154
Q86Y13	Q9NRR4	0.0054630593132154
Q86Y13	Q9NRR5	0.0054630593132154
Q86Y13	Q9NRR6	0.0385135135135135
Q86Y13	Q9NRS6	0.0164634146341463
Q86Y13	Q9NRW1	0.0239631336405529
Q86Y13	Q9NRW3	0.0259740259740259
Q86Y13	Q9NRW4	0.2067039106145251
Q86Y13	Q9NRW7	0.0054630593132154
Q86Y13	Q9NRX1	0.0111745126010461
Q86Y13	Q9NRY4	0.0385135135135135
Q86Y13	Q9NRY6	0.0111745126010461
Q86Y13	Q9NRY7	0.0054630593132154
Q86Y13	Q9NRZ7	0.0239631336405529
Q86Y13	Q9NRZ9	0.0164634146341463
Q86Y13	Q9NS15	0.0169154228855721
Q86Y13	Q9NS18	0.055045871559633
Q86Y13	Q9NS23	0.2767123287671232
Q86Y13	Q9NS37	0.0385135135135135
Q86Y13	Q9NS40	0.0111745126010461
Q86Y13	Q9NS56	0.0054630593132154
Q86Y13	Q9NS61	0.0054630593132154
Q86Y13	Q9NS69	0.0164634146341463
Q86Y13	Q9NS73	0.0054630593132154
Q86Y13	Q9NS75	0.2767123287671232
Q86Y13	Q9NS82	0.0111745126010461
Q86Y13	Q9NS86	0.0054630593132154
Q86Y13	Q9NS87	0.0149942329873125
Q86Y13	Q9NS91	0.0149942329873125
Q86Y13	Q9NSA0	0.0164634146341463
Q86Y13	Q9NSA1	0.0460526315789473
Q86Y13	Q9NSA2	0.0054630593132154
Q86Y13	Q9NSB2	0.0239631336405529
Q86Y13	Q9NSB4	0.0164634146341463
Q86Y13	Q9NSB8	0.0054630593132154
Q86Y13	Q9NSC2	0.129979035639413
Q86Y13	Q9NSC5	0.0111745126010461
Q86Y13	Q9NSD4	0.0111745126010461
Q86Y13	Q9NSD5	0.0054630593132154
Q86Y13	Q9NSD9	0.0342465753424657
Q86Y13	Q9NSE2	0.0111745126010461
Q86Y13	Q9NSE4	0.106951871657754
Q86Y13	Q9NSG2	0.0111745126010461
Q86Y13	Q9NSI8	0.0111745126010461
Q86Y13	Q9NSK0	0.0027063599458728
Q86Y13	Q9NSK7	0.0054630593132154
Q86Y13	Q9NSN8	0.0111745126010461
Q86Y13	Q9NSP4	0.0097087378640776
Q86Y13	Q9NST1	0.0111745126010461
Q86Y13	Q9NSU2	0.0111745126010461
Q86Y13	Q9NSV4	0.0164634146341463
Q86Y13	Q9NSY1	0.0460526315789473
Q86Y13	Q9NT22	0.0239631336405529
Q86Y13	Q9NT62	0.0149942329873125
Q86Y13	Q9NT99	0.0054630593132154
Q86Y13	Q9NTG7	0.0239631336405529
Q86Y13	Q9NTI2	0.0164634146341463
Q86Y13	Q9NTI5	0.0054630593132154
Q86Y13	Q9NTJ3	0.0054630593132154
Q86Y13	Q9NTJ5	0.0097087378640776
Q86Y13	Q9NTK5	0.0342465753424657
Q86Y13	Q9NTM9	0.129979035639413
Q86Y13	Q9NTN9	0.0460526315789473
Q86Y13	Q9NTW7	0.0111745126010461
Q86Y13	Q9NTX7	0.2067039106145251
Q86Y13	Q9NU19	0.0164634146341463
Q86Y13	Q9NU39	0.0483333333333333
Q86Y13	Q9NUB1	0.055045871559633
Q86Y13	Q9NUD5	0.0111745126010461
Q86Y13	Q9NUE0	0.0342465753424657
Q86Y13	Q9NUI1	0.0342465753424657
Q86Y13	Q9NUJ1	0.0385135135135135
Q86Y13	Q9NUJ3	0.0239631336405529
Q86Y13	Q9NUL3	0.0054630593132154
Q86Y13	Q9NUL5	0.0385135135135135
Q86Y13	Q9NUL7	0.0169154228855721
Q86Y13	Q9NUM4	0.0111745126010461
Q86Y13	Q9NUN5	0.1092077087794432
Q86Y13	Q9NUN7	0.0169154228855721
Q86Y13	Q9NUP9	0.0342465753424657
Q86Y13	Q9NUQ2	0.0483333333333333
Q86Y13	Q9NUQ3	0.0054630593132154
Q86Y13	Q9NUQ7	0.0054630593132154
Q86Y13	Q9NUT2	0.0054630593132154
Q86Y13	Q9NUU6	0.0054630593132154
Q86Y13	Q9NUU7	0.0169154228855721
Q86Y13	Q9NUV7	0.0054630593132154
Q86Y13	Q9NUV9	0.0239631336405529
Q86Y13	Q9NUX5	0.0460526315789473
Q86Y13	Q9NUY8	0.0342465753424657
Q86Y13	Q9NV06	0.0054630593132154
Q86Y13	Q9NV31	0.0111745126010461
Q86Y13	Q9NV35	0.0239631336405529
Q86Y13	Q9NV56	0.0342465753424657
Q86Y13	Q9NV58	0.0483333333333333
Q86Y13	Q9NV64	0.0164634146341463
Q86Y13	Q9NV70	0.0097087378640776
Q86Y13	Q9NV79	0.009090909090909
Q86Y13	Q9NV88	0.0169154228855721
Q86Y13	Q9NV92	0.0342465753424657
Q86Y13	Q9NV96	0.0149942329873125
Q86Y13	Q9NVA1	0.106951871657754
Q86Y13	Q9NVA2	0.0239631336405529
Q86Y13	Q9NVC6	0.0111745126010461
Q86Y13	Q9NVD7	0.0416666666666666
Q86Y13	Q9NVE5	0.0097087378640776
Q86Y13	Q9NVF7	0.0149942329873125
Q86Y13	Q9NVF9	0.0054630593132154
Q86Y13	Q9NVH0	0.0054630593132154
Q86Y13	Q9NVH1	0.0111745126010461
Q86Y13	Q9NVH2	0.0054630593132154
Q86Y13	Q9NVI1	0.1092077087794432
Q86Y13	Q9NVI7	0.0054630593132154
Q86Y13	Q9NVL1	0.0460526315789473
Q86Y13	Q9NVM4	0.129979035639413
Q86Y13	Q9NVM9	0.0054630593132154
Q86Y13	Q9NVN3	0.0054630593132154
Q86Y13	Q9NVN8	0.0111745126010461
Q86Y13	Q9NVP1	0.106951871657754
Q86Y13	Q9NVP2	0.0164634146341463
Q86Y13	Q9NVR2	0.0111745126010461
Q86Y13	Q9NVR5	0.0111745126010461
Q86Y13	Q9NVT9	0.0111745126010461
Q86Y13	Q9NVU0	0.0054630593132154
Q86Y13	Q9NVU7	0.0054630593132154
Q86Y13	Q9NVV0	0.0239631336405529
Q86Y13	Q9NVV4	0.0111745126010461
Q86Y13	Q9NVV5	0.0239631336405529
Q86Y13	Q9NVV9	0.0164634146341463
Q86Y13	Q9NVW2	0.055045871559633
Q86Y13	Q9NVX0	0.2067039106145251
Q86Y13	Q9NVX2	0.0164634146341463
Q86Y13	Q9NVX7	0.0054630593132154
Q86Y13	Q9NW08	0.0239631336405529
Q86Y13	Q9NW13	0.0164634146341463
Q86Y13	Q9NW15	0.0239631336405529
Q86Y13	Q9NW38	0.0169154228855721
Q86Y13	Q9NW64	0.0022010271460014
Q86Y13	Q9NW81	0.0054630593132154
Q86Y13	Q9NWB1	0.0111745126010461
Q86Y13	Q9NWB6	0.0054630593132154
Q86Y13	Q9NWB7	0.0342465753424657
Q86Y13	Q9NWD8	0.0385135135135135
Q86Y13	Q9NWF4	0.58984375
Q86Y13	Q9NWF9	0.0886998784933171
Q86Y13	Q9NWH2	0.0259740259740259
Q86Y13	Q9NWH9	0.0054630593132154
Q86Y13	Q9NWK9	0.0111745126010461
Q86Y13	Q9NWN3	0.0054630593132154
Q86Y13	Q9NWQ4	0.0385135135135135
Q86Y13	Q9NWQ8	0.0054630593132154
Q86Y13	Q9NWQ9	0.0054630593132154
Q86Y13	Q9NWR8	0.0164634146341463
Q86Y13	Q9NWS0	0.0054630593132154
Q86Y13	Q9NWS1	0.0385135135135135
Q86Y13	Q9NWS6	0.0385135135135135
Q86Y13	Q9NWS9	0.0385135135135135
Q86Y13	Q9NWT1	0.0054630593132154
Q86Y13	Q9NWT6	0.2767123287671232
Q86Y13	Q9NWT8	0.0385135135135135
Q86Y13	Q9NWU2	0.0149942329873125
Q86Y13	Q9NWU5	0.0054630593132154
Q86Y13	Q9NWV8	0.0022010271460014
Q86Y13	Q9NWW5	0.1231231231231231
Q86Y13	Q9NWW9	0.0385135135135135
Q86Y13	Q9NWX5	0.0149942329873125
Q86Y13	Q9NWY4	0.0111745126010461
Q86Y13	Q9NWZ3	0.0164634146341463
Q86Y13	Q9NWZ5	0.106951871657754
Q86Y13	Q9NWZ8	0.0054630593132154
Q86Y13	Q9NX02	0.0111745126010461
Q86Y13	Q9NX04	0.0385135135135135
Q86Y13	Q9NX09	0.52
Q86Y13	Q9NX14	0.0149942329873125
Q86Y13	Q9NX18	0.0111745126010461
Q86Y13	Q9NX24	0.0111745126010461
Q86Y13	Q9NX40	0.0169154228855721
Q86Y13	Q9NX46	0.0385135135135135
Q86Y13	Q9NX47	0.3473684210526316
Q86Y13	Q9NX52	0.0111745126010461
Q86Y13	Q9NX55	0.0164634146341463
Q86Y13	Q9NX58	0.0022010271460014
Q86Y13	Q9NX62	0.0164634146341463
Q86Y13	Q9NX63	0.0149942329873125
Q86Y13	Q9NX65	0.0342465753424657
Q86Y13	Q9NX70	0.0054630593132154
Q86Y13	Q9NX76	0.0111745126010461
Q86Y13	Q9NX78	0.0342465753424657
Q86Y13	Q9NX94	0.0385135135135135
Q86Y13	Q9NX95	0.0385135135135135
Q86Y13	Q9NXB0	0.0169154228855721
Q86Y13	Q9NXB9	0.0054630593132154
Q86Y13	Q9NXC5	0.0054630593132154
Q86Y13	Q9NXE4	0.0111745126010461
Q86Y13	Q9NXE8	0.0111745126010461
Q86Y13	Q9NXF1	0.0054630593132154
Q86Y13	Q9NXF8	0.0097087378640776
Q86Y13	Q9NXG0	0.0111745126010461
Q86Y13	Q9NXG2	0.0111745126010461
Q86Y13	Q9NXG6	0.0054630593132154
Q86Y13	Q9NXH9	0.0054630593132154
Q86Y13	Q9NXJ5	0.0385135135135135
Q86Y13	Q9NXL9	0.0239631336405529
Q86Y13	Q9NXR1	0.0054630593132154
Q86Y13	Q9NXR5	0.0483333333333333
Q86Y13	Q9NXR7	0.0054630593132154
Q86Y13	Q9NXR8	0.0054630593132154
Q86Y13	Q9NXV2	0.0054630593132154
Q86Y13	Q9NXV6	0.0111745126010461
Q86Y13	Q9NXX6	0.0111745126010461
Q86Y13	Q9NY12	0.0342465753424657
Q86Y13	Q9NY25	0.0239631336405529
Q86Y13	Q9NY27	0.0054630593132154
Q86Y13	Q9NY30	0.0164634146341463
Q86Y13	Q9NY33	0.0460526315789473
Q86Y13	Q9NY47	0.0054630593132154
Q86Y13	Q9NY59	0.0342465753424657
Q86Y13	Q9NY61	0.0054630593132154
Q86Y13	Q9NY64	0.0342465753424657
Q86Y13	Q9NY65	0.0239631336405529
Q86Y13	Q9NY74	0.0111745126010461
Q86Y13	Q9NY91	0.0169154228855721
Q86Y13	Q9NY93	0.3473684210526316
Q86Y13	Q9NY99	0.0111745126010461
Q86Y13	Q9NYA1	0.0111745126010461
Q86Y13	Q9NYA3	0.0111745126010461
Q86Y13	Q9NYA4	0.0483333333333333
Q86Y13	Q9NYB0	0.0050251256281407
Q86Y13	Q9NYB9	0.0460526315789473
Q86Y13	Q9NYD6	0.0239631336405529
Q86Y13	Q9NYF0	0.0239631336405529
Q86Y13	Q9NYF8	0.0054630593132154
Q86Y13	Q9NYG2	0.0169154228855721
Q86Y13	Q9NYG5	0.0111745126010461
Q86Y13	Q9NYG8	0.0149942329873125
Q86Y13	Q9NYI0	0.1231231231231231
Q86Y13	Q9NYJ8	0.0149942329873125
Q86Y13	Q9NYK5	0.0169154228855721
Q86Y13	Q9NYK6	0.0342465753424657
Q86Y13	Q9NYL2	0.0054630593132154
Q86Y13	Q9NYL5	0.0483333333333333
Q86Y13	Q9NYM4	0.0483333333333333
Q86Y13	Q9NYP3	0.0164634146341463
Q86Y13	Q9NYP7	0.0239631336405529
Q86Y13	Q9NYP9	0.1092077087794432
Q86Y13	Q9NYS0	0.0111745126010461
Q86Y13	Q9NYV4	0.0054630593132154
Q86Y13	Q9NYV6	0.0164634146341463
Q86Y13	Q9NYV7	0.106951871657754
Q86Y13	Q9NYW0	0.0342465753424657
Q86Y13	Q9NYW4	0.2067039106145251
Q86Y13	Q9NYW5	0.0847457627118644
Q86Y13	Q9NYW8	0.0111745126010461
Q86Y13	Q9NYY1	0.0886998784933171
Q86Y13	Q9NYY3	0.0169154228855721
Q86Y13	Q9NYY8	0.055045871559633
Q86Y13	Q9NYZ2	0.0149942329873125
Q86Y13	Q9NZ01	0.0111745126010461
Q86Y13	Q9NZ08	0.0111745126010461
Q86Y13	Q9NZ09	0.0111745126010461
Q86Y13	Q9NZ20	0.0460526315789473
Q86Y13	Q9NZ43	0.0169154228855721
Q86Y13	Q9NZ52	0.0239631336405529
Q86Y13	Q9NZ53	0.0483333333333333
Q86Y13	Q9NZ63	0.0169154228855721
Q86Y13	Q9NZ71	0.0054630593132154
Q86Y13	Q9NZ72	0.0054630593132154
Q86Y13	Q9NZ81	0.2983870967741935
Q86Y13	Q9NZ94	0.0111745126010461
Q86Y13	Q9NZB2	0.0239631336405529
Q86Y13	Q9NZB8	0.0239631336405529
Q86Y13	Q9NZC3	0.0342465753424657
Q86Y13	Q9NZC4	0.0385135135135135
Q86Y13	Q9NZC7	0.0054630593132154
Q86Y13	Q9NZC9	0.0111745126010461
Q86Y13	Q9NZD1	0.4021164021164021
Q86Y13	Q9NZD2	0.0054630593132154
Q86Y13	Q9NZD4	0.0054630593132154
Q86Y13	Q9NZD8	0.0054630593132154
Q86Y13	Q9NZE8	0.0342465753424657
Q86Y13	Q9NZH0	0.106951871657754
Q86Y13	Q9NZI2	0.0111745126010461
Q86Y13	Q9NZI7	0.0111745126010461
Q86Y13	Q9NZI8	0.0054630593132154
Q86Y13	Q9NZJ0	0.2767123287671232
Q86Y13	Q9NZJ5	0.0342465753424657
Q86Y13	Q9NZJ6	0.0111745126010461
Q86Y13	Q9NZJ7	0.0111745126010461
Q86Y13	Q9NZJ9	0.0054630593132154
Q86Y13	Q9NZK5	0.0385135135135135
Q86Y13	Q9NZL3	0.0111745126010461
Q86Y13	Q9NZL4	0.0054630593132154
Q86Y13	Q9NZL9	0.0239631336405529
Q86Y13	Q9NZM5	0.0239631336405529
Q86Y13	Q9NZM6	0.0111745126010461
Q86Y13	Q9NZN1	0.1231231231231231
Q86Y13	Q9NZN3	0.009090909090909
Q86Y13	Q9NZN8	0.0022010271460014
Q86Y13	Q9NZN9	0.0054630593132154
Q86Y13	Q9NZQ3	0.0054630593132154
Q86Y13	Q9NZQ7	0.0054630593132154
Q86Y13	Q9NZQ8	0.0111745126010461
Q86Y13	Q9NZR1	0.0054630593132154
Q86Y13	Q9NZR4	0.0460526315789473
Q86Y13	Q9NZS9	0.0385135135135135
Q86Y13	Q9NZU0	0.0460526315789473
Q86Y13	Q9NZU7	0.1092077087794432
Q86Y13	Q9NZV5	0.0886998784933171
Q86Y13	Q9NZV7	0.0342465753424657
Q86Y13	Q9NZV8	0.0054630593132154
Q86Y13	Q9NZW4	0.1092077087794432
Q86Y13	Q9NZZ3	0.1092077087794432
Q86Y13	Q9P000	0.0460526315789473
Q86Y13	Q9P013	0.0111745126010461
Q86Y13	Q9P032	0.0342465753424657
Q86Y13	Q9P035	0.0111745126010461
Q86Y13	Q9P055	0.0886998784933171
Q86Y13	Q9P0B6	0.0164634146341463
Q86Y13	Q9P0G3	0.129979035639413
Q86Y13	Q9P0I2	0.0460526315789473
Q86Y13	Q9P0J0	0.0111745126010461
Q86Y13	Q9P0J1	0.0054630593132154
Q86Y13	Q9P0J7	0.0149942329873125
Q86Y13	Q9P0K1	0.0385135135135135
Q86Y13	Q9P0K7	0.0022010271460014
Q86Y13	Q9P0K8	0.0164634146341463
Q86Y13	Q9P0K9	0.0054630593132154
Q86Y13	Q9P0L0	0.0239631336405529
Q86Y13	Q9P0L1	0.0111745126010461
Q86Y13	Q9P0L2	0.0054630593132154
Q86Y13	Q9P0L9	0.5121951219512195
Q86Y13	Q9P0M2	0.1092077087794432
Q86Y13	Q9P0M6	0.129979035639413
Q86Y13	Q9P0N5	0.0164634146341463
Q86Y13	Q9P0N8	0.0164634146341463
Q86Y13	Q9P0N9	0.0164634146341463
Q86Y13	Q9P0P0	0.0460526315789473
Q86Y13	Q9P0P8	0.0097087378640776
Q86Y13	Q9P0R6	0.0164634146341463
Q86Y13	Q9P0S2	0.0483333333333333
Q86Y13	Q9P0T4	0.0164634146341463
Q86Y13	Q9P0T7	0.0342465753424657
Q86Y13	Q9P0U3	0.0460526315789473
Q86Y13	Q9P0U4	0.0054630593132154
Q86Y13	Q9P0V3	0.0111745126010461
Q86Y13	Q9P0V9	0.0111745126010461
Q86Y13	Q9P0W0	0.0886998784933171
Q86Y13	Q9P0W2	0.0054630593132154
Q86Y13	Q9P0W8	0.0164634146341463
Q86Y13	Q9P107	0.1092077087794432
Q86Y13	Q9P126	0.129979035639413
Q86Y13	Q9P127	0.0342465753424657
Q86Y13	Q9P1Q0	0.0483333333333333
Q86Y13	Q9P1T7	0.562874251497006
Q86Y13	Q9P1W9	0.1092077087794432
Q86Y13	Q9P1Y5	0.0149942329873125
Q86Y13	Q9P1Z0	0.0847457627118644
Q86Y13	Q9P1Z2	0.0886998784933171
Q86Y13	Q9P1Z3	0.0111745126010461
Q86Y13	Q9P202	0.0054630593132154
Q86Y13	Q9P206	0.0111745126010461
Q86Y13	Q9P209	0.0054630593132154
Q86Y13	Q9P218	0.0111745126010461
Q86Y13	Q9P241	0.0149942329873125
Q86Y13	Q9P243	0.0111745126010461
Q86Y13	Q9P246	0.0239631336405529
Q86Y13	Q9P253	0.2767123287671232
Q86Y13	Q9P258	0.0097087378640776
Q86Y13	Q9P266	0.0239631336405529
Q86Y13	Q9P267	0.0054630593132154
Q86Y13	Q9P270	0.2067039106145251
Q86Y13	Q9P275	0.0054630593132154
Q86Y13	Q9P278	0.0111745126010461
Q86Y13	Q9P286	0.0149942329873125
Q86Y13	Q9P287	0.0239631336405529
Q86Y13	Q9P289	0.0054630593132154
Q86Y13	Q9P296	0.2067039106145251
Q86Y13	Q9P2A4	0.5121951219512195
Q86Y13	Q9P2B2	0.0342465753424657
Q86Y13	Q9P2B4	0.0054630593132154
Q86Y13	Q9P2D0	0.0054630593132154
Q86Y13	Q9P2E2	0.0164634146341463
Q86Y13	Q9P2E5	0.0054630593132154
Q86Y13	Q9P2E8	0.2767123287671232
Q86Y13	Q9P2E9	0.0054630593132154
Q86Y13	Q9P2F6	0.0886998784933171
Q86Y13	Q9P2F9	0.0027063599458728
Q86Y13	Q9P2G1	0.0054630593132154
Q86Y13	Q9P2G3	0.0054630593132154
Q86Y13	Q9P2G9	0.0886998784933171
Q86Y13	Q9P2H0	0.0054630593132154
Q86Y13	Q9P2H3	0.0111745126010461
Q86Y13	Q9P2H5	0.0054630593132154
Q86Y13	Q9P2I0	0.0054630593132154
Q86Y13	Q9P2J3	0.0385135135135135
Q86Y13	Q9P2J5	0.0111745126010461
Q86Y13	Q9P2K2	0.0169154228855721
Q86Y13	Q9P2K3	0.0054630593132154
Q86Y13	Q9P2K5	0.0054630593132154
Q86Y13	Q9P2K6	0.2067039106145251
Q86Y13	Q9P2K9	0.0164634146341463
Q86Y13	Q9P2L0	0.0164634146341463
Q86Y13	Q9P2M4	0.0169154228855721
Q86Y13	Q9P2M7	0.0097087378640776
Q86Y13	Q9P2N2	0.0149942329873125
Q86Y13	Q9P2N6	0.0149942329873125
Q86Y13	Q9P2N7	0.0169154228855721
Q86Y13	Q9P2Q2	0.0054630593132154
Q86Y13	Q9P2R3	0.0054630593132154
Q86Y13	Q9P2R7	0.0342465753424657
Q86Y13	Q9P2S5	0.0054630593132154
Q86Y13	Q9P2T0	0.0164634146341463
Q86Y13	Q9P2U7	0.0054630593132154
Q86Y13	Q9P2W1	0.0054630593132154
Q86Y13	Q9P2W3	0.0239631336405529
Q86Y13	Q9P2W9	0.0054630593132154
Q86Y13	Q9P2X0	0.0483333333333333
Q86Y13	Q9P2Y4	0.0164634146341463
Q86Y13	Q9P2Y5	0.0847457627118644
Q86Y13	Q9UBB4	0.0054630593132154
Q86Y13	Q9UBB5	0.0054630593132154
Q86Y13	Q9UBB6	0.0054630593132154
Q86Y13	Q9UBB9	0.0054630593132154
Q86Y13	Q9UBC0	0.0111745126010461
Q86Y13	Q9UBC1	0.0164634146341463
Q86Y13	Q9UBC2	0.0169154228855721
Q86Y13	Q9UBC3	0.0342465753424657
Q86Y13	Q9UBC7	0.562874251497006
Q86Y13	Q9UBD5	0.0149942329873125
Q86Y13	Q9UBD6	0.009090909090909
Q86Y13	Q9UBD9	0.106951871657754
Q86Y13	Q9UBE0	0.0111745126010461
Q86Y13	Q9UBE8	0.0054630593132154
Q86Y13	Q9UBF1	0.0054630593132154
Q86Y13	Q9UBF2	0.0054630593132154
Q86Y13	Q9UBF6	0.0111745126010461
Q86Y13	Q9UBF8	0.0239631336405529
Q86Y13	Q9UBF9	0.2767123287671232
Q86Y13	Q9UBG0	0.4021164021164021
Q86Y13	Q9UBH6	0.0111745126010461
Q86Y13	Q9UBI1	0.0385135135135135
Q86Y13	Q9UBI4	0.0054630593132154
Q86Y13	Q9UBK2	0.129979035639413
Q86Y13	Q9UBK5	0.1231231231231231
Q86Y13	Q9UBK8	0.0054630593132154
Q86Y13	Q9UBK9	0.0164634146341463
Q86Y13	Q9UBL3	0.0164634146341463
Q86Y13	Q9UBL6	0.0111745126010461
Q86Y13	Q9UBL9	0.0483333333333333
Q86Y13	Q9UBM4	0.0111745126010461
Q86Y13	Q9UBM7	0.0164634146341463
Q86Y13	Q9UBN1	0.0385135135135135
Q86Y13	Q9UBN4	0.0342465753424657
Q86Y13	Q9UBN7	0.0239631336405529
Q86Y13	Q9UBP0	0.0342465753424657
Q86Y13	Q9UBP4	0.0460526315789473
Q86Y13	Q9UBP5	0.0239631336405529
Q86Y13	Q9UBP6	0.0239631336405529
Q86Y13	Q9UBP9	0.0460526315789473
Q86Y13	Q9UBQ0	0.0342465753424657
Q86Y13	Q9UBQ5	0.0342465753424657
Q86Y13	Q9UBQ7	0.0111745126010461
Q86Y13	Q9UBR2	0.0149942329873125
Q86Y13	Q9UBR4	0.4264705882352941
Q86Y13	Q9UBR5	0.0111745126010461
Q86Y13	Q9UBS0	0.0054630593132154
Q86Y13	Q9UBS4	0.0342465753424657
Q86Y13	Q9UBS5	0.0054630593132154
Q86Y13	Q9UBS8	0.0385135135135135
Q86Y13	Q9UBS9	0.0239631336405529
Q86Y13	Q9UBT2	0.0054630593132154
Q86Y13	Q9UBT6	0.0111745126010461
Q86Y13	Q9UBT7	0.0111745126010461
Q86Y13	Q9UBU2	0.1999999999999999
Q86Y13	Q9UBU3	0.0169154228855721
Q86Y13	Q9UBU7	0.0054630593132154
Q86Y13	Q9UBU8	0.0169154228855721
Q86Y13	Q9UBU9	0.0054630593132154
Q86Y13	Q9UBV2	0.0054630593132154
Q86Y13	Q9UBV4	0.0111745126010461
Q86Y13	Q9UBV7	0.0054630593132154
Q86Y13	Q9UBV8	0.1092077087794432
Q86Y13	Q9UBW5	0.0054630593132154
Q86Y13	Q9UBW7	0.0054630593132154
Q86Y13	Q9UBW8	0.0050251256281407
Q86Y13	Q9UBX0	0.1999999999999999
Q86Y13	Q9UBX1	0.1092077087794432
Q86Y13	Q9UBX2	0.0169154228855721
Q86Y13	Q9UBX3	0.0460526315789473
Q86Y13	Q9UBY0	0.0169154228855721
Q86Y13	Q9UBY5	0.0164634146341463
Q86Y13	Q9UBY8	0.0164634146341463
Q86Y13	Q9UBY9	0.0054630593132154
Q86Y13	Q9UBZ9	0.2067039106145251
Q86Y13	Q9UC07	0.0111745126010461
Q86Y13	Q9UD71	0.0169154228855721
Q86Y13	Q9UDT6	0.0111745126010461
Q86Y13	Q9UDV6	0.0054630593132154
Q86Y13	Q9UDW1	0.0483333333333333
Q86Y13	Q9UDW3	0.0111745126010461
Q86Y13	Q9UDX3	0.0054630593132154
Q86Y13	Q9UDY2	0.0054630593132154
Q86Y13	Q9UDY4	0.0054630593132154
Q86Y13	Q9UDY6	0.0239631336405529
Q86Y13	Q9UDY8	0.3888888888888889
Q86Y13	Q9UEE5	0.0385135135135135
Q86Y13	Q9UEF7	0.0169154228855721
Q86Y13	Q9UEG4	0.0111745126010461
Q86Y13	Q9UER7	0.0054630593132154
Q86Y13	Q9UET6	0.1092077087794432
Q86Y13	Q9UEU0	0.0050251256281407
Q86Y13	Q9UEW3	0.009090909090909
Q86Y13	Q9UEW8	0.0385135135135135
Q86Y13	Q9UEY8	0.0385135135135135
Q86Y13	Q9UF11	0.0164634146341463
Q86Y13	Q9UF56	0.0097087378640776
Q86Y13	Q9UFB7	0.0460526315789473
Q86Y13	Q9UFC0	0.0054630593132154
Q86Y13	Q9UFE4	0.0111745126010461
Q86Y13	Q9UFF9	0.0054630593132154
Q86Y13	Q9UFG5	0.0111745126010461
Q86Y13	Q9UFW8	0.0385135135135135
Q86Y13	Q9UG22	0.0111745126010461
Q86Y13	Q9UGC6	0.0164634146341463
Q86Y13	Q9UGC7	0.0385135135135135
Q86Y13	Q9UGI0	0.0022010271460014
Q86Y13	Q9UGI6	0.0111745126010461
Q86Y13	Q9UGI8	0.0054630593132154
Q86Y13	Q9UGI9	0.0054630593132154
Q86Y13	Q9UGJ0	0.0385135135135135
Q86Y13	Q9UGJ1	0.0054630593132154
Q86Y13	Q9UGK3	0.562874251497006
Q86Y13	Q9UGK8	0.0149942329873125
Q86Y13	Q9UGL9	0.2983870967741935
Q86Y13	Q9UGM5	0.129979035639413
Q86Y13	Q9UGM6	0.0164634146341463
Q86Y13	Q9UGN5	0.0054630593132154
Q86Y13	Q9UGP4	0.0054630593132154
Q86Y13	Q9UGP5	0.0169154228855721
Q86Y13	Q9UGP8	0.0342465753424657
Q86Y13	Q9UGQ2	0.0164634146341463
Q86Y13	Q9UGQ3	0.0111745126010461
Q86Y13	Q9UGR2	0.0149942329873125
Q86Y13	Q9UGT4	0.0342465753424657
Q86Y13	Q9UGU5	0.0054630593132154
Q86Y13	Q9UGY1	0.0169154228855721
Q86Y13	Q9UH03	0.0342465753424657
Q86Y13	Q9UH17	0.0385135135135135
Q86Y13	Q9UH65	0.0342465753424657
Q86Y13	Q9UH77	0.0169154228855721
Q86Y13	Q9UH92	0.2983870967741935
Q86Y13	Q9UH99	0.0022010271460014
Q86Y13	Q9UHA4	0.0847457627118644
Q86Y13	Q9UHB4	0.562874251497006
Q86Y13	Q9UHB6	0.0054630593132154
Q86Y13	Q9UHB7	0.0239631336405529
Q86Y13	Q9UHB9	0.0054630593132154
Q86Y13	Q9UHC1	0.0164634146341463
Q86Y13	Q9UHC3	0.2067039106145251
Q86Y13	Q9UHC6	0.0054630593132154
Q86Y13	Q9UHC7	0.2983870967741935
Q86Y13	Q9UHC9	0.0385135135135135
Q86Y13	Q9UHD0	0.0886998784933171
Q86Y13	Q9UHD1	0.0054630593132154
Q86Y13	Q9UHD2	0.0460526315789473
Q86Y13	Q9UHD4	0.0886998784933171
Q86Y13	Q9UHD8	0.0111745126010461
Q86Y13	Q9UHD9	0.0054630593132154
Q86Y13	Q9UHF1	0.0483333333333333
Q86Y13	Q9UHF3	0.0164634146341463
Q86Y13	Q9UHF4	0.2067039106145251
Q86Y13	Q9UHG2	0.0111745126010461
Q86Y13	Q9UHG3	0.0886998784933171
Q86Y13	Q9UHH9	0.0385135135135135
Q86Y13	Q9UHI5	0.0239631336405529
Q86Y13	Q9UHI6	0.0164634146341463
Q86Y13	Q9UHJ3	0.0111745126010461
Q86Y13	Q9UHJ6	0.0483333333333333
Q86Y13	Q9UHJ9	0.2767123287671232
Q86Y13	Q9UHK0	0.0054630593132154
Q86Y13	Q9UHL0	0.0054630593132154
Q86Y13	Q9UHL4	0.0886998784933171
Q86Y13	Q9UHL9	0.0111745126010461
Q86Y13	Q9UHM6	0.0169154228855721
Q86Y13	Q9UHN1	0.1092077087794432
Q86Y13	Q9UHP3	0.0054630593132154
Q86Y13	Q9UHP6	0.0022010271460014
Q86Y13	Q9UHQ1	0.0111745126010461
Q86Y13	Q9UHQ4	0.0164634146341463
Q86Y13	Q9UHR4	0.0054630593132154
Q86Y13	Q9UHR5	0.0054630593132154
Q86Y13	Q9UHV2	0.0111745126010461
Q86Y13	Q9UHV8	0.0054630593132154
Q86Y13	Q9UHV9	0.0385135135135135
Q86Y13	Q9UHW9	0.0111745126010461
Q86Y13	Q9UHX1	0.0054013995953052
Q86Y13	Q9UHX3	0.0385135135135135
Q86Y13	Q9UHY1	0.0164634146341463
Q86Y13	Q9UHY7	0.0385135135135135
Q86Y13	Q9UHY8	0.0460526315789473
Q86Y13	Q9UI08	0.0483333333333333
Q86Y13	Q9UI09	0.0164634146341463
Q86Y13	Q9UI10	0.0054630593132154
Q86Y13	Q9UI12	0.0111745126010461
Q86Y13	Q9UI14	0.0164634146341463
Q86Y13	Q9UI26	0.0239631336405529
Q86Y13	Q9UI32	0.0111745126010461
Q86Y13	Q9UI36	0.0054630593132154
Q86Y13	Q9UI38	0.0111745126010461
Q86Y13	Q9UI40	0.0460526315789473
Q86Y13	Q9UI46	0.0111745126010461
Q86Y13	Q9UI47	0.0054630593132154
Q86Y13	Q9UI95	0.0342465753424657
Q86Y13	Q9UIA0	0.0111745126010461
Q86Y13	Q9UIA9	0.0149942329873125
Q86Y13	Q9UIC8	0.055045871559633
Q86Y13	Q9UID3	0.0054630593132154
Q86Y13	Q9UIE0	0.0149942329873125
Q86Y13	Q9UIF7	0.0342465753424657
Q86Y13	Q9UIG0	0.0460526315789473
Q86Y13	Q9UIG4	0.0111745126010461
Q86Y13	Q9UIH9	0.6863905325443787
Q86Y13	Q9UII2	0.0164634146341463
Q86Y13	Q9UII4	0.0111745126010461
Q86Y13	Q9UII6	0.2067039106145251
Q86Y13	Q9UIJ5	0.0111745126010461
Q86Y13	Q9UIK4	0.0054630593132154
Q86Y13	Q9UIL1	0.0054630593132154
Q86Y13	Q9UIL8	0.0385135135135135
Q86Y13	Q9UIQ6	0.0385135135135135
Q86Y13	Q9UIS9	0.0239631336405529
Q86Y13	Q9UIU6	0.0111745126010461
Q86Y13	Q9UIV1	0.0054630593132154
Q86Y13	Q9UIV8	0.0111745126010461
Q86Y13	Q9UIW0	0.129979035639413
Q86Y13	Q9UIX4	0.0111745126010461
Q86Y13	Q9UJ14	0.0164634146341463
Q86Y13	Q9UJ37	0.0169154228855721
Q86Y13	Q9UJ41	0.0169154228855721
Q86Y13	Q9UJ55	0.0054630593132154
Q86Y13	Q9UJ70	0.0111745126010461
Q86Y13	Q9UJ71	0.0164634146341463
Q86Y13	Q9UJ83	0.0460526315789473
Q86Y13	Q9UJ96	0.0111745126010461
Q86Y13	Q9UJ98	0.0054630593132154
Q86Y13	Q9UJA2	0.0111745126010461
Q86Y13	Q9UJA3	0.0054630593132154
Q86Y13	Q9UJA5	0.0149942329873125
Q86Y13	Q9UJC3	0.0054630593132154
Q86Y13	Q9UJF2	0.0054630593132154
Q86Y13	Q9UJJ9	0.0054630593132154
Q86Y13	Q9UJL9	0.0111745126010461
Q86Y13	Q9UJM3	0.0483333333333333
Q86Y13	Q9UJP4	0.0385135135135135
Q86Y13	Q9UJQ4	0.5121951219512195
Q86Y13	Q9UJS0	0.0149942329873125
Q86Y13	Q9UJT2	0.0111745126010461
Q86Y13	Q9UJT9	0.0342465753424657
Q86Y13	Q9UJU2	0.0164634146341463
Q86Y13	Q9UJU5	0.0342465753424657
Q86Y13	Q9UJU6	0.0886998784933171
Q86Y13	Q9UJV3	0.0149942329873125
Q86Y13	Q9UJV9	0.0054630593132154
Q86Y13	Q9UJW0	0.0054630593132154
Q86Y13	Q9UJW3	0.0239631336405529
Q86Y13	Q9UJW8	0.0054630593132154
Q86Y13	Q9UJW9	0.0239631336405529
Q86Y13	Q9UJX2	0.0054630593132154
Q86Y13	Q9UJX4	0.0111745126010461
Q86Y13	Q9UJX5	0.0164634146341463
Q86Y13	Q9UJX6	0.0111745126010461
Q86Y13	Q9UJY1	0.0054630593132154
Q86Y13	Q9UJY4	0.0111745126010461
Q86Y13	Q9UJY5	0.0054630593132154
Q86Y13	Q9UJZ1	0.009090909090909
Q86Y13	Q9UK05	0.0886998784933171
Q86Y13	Q9UK17	0.0054630593132154
Q86Y13	Q9UK22	0.0460526315789473
Q86Y13	Q9UK32	0.0169154228855721
Q86Y13	Q9UK33	0.2767123287671232
Q86Y13	Q9UK39	0.0054630593132154
Q86Y13	Q9UK41	0.0111745126010461
Q86Y13	Q9UK53	0.0050251256281407
Q86Y13	Q9UK55	0.0054630593132154
Q86Y13	Q9UK58	0.0
Q86Y13	Q9UK73	0.0054630593132154
Q86Y13	Q9UK76	0.0460526315789473
Q86Y13	Q9UK80	0.0054630593132154
Q86Y13	Q9UK96	0.0111745126010461
Q86Y13	Q9UK97	0.0342465753424657
Q86Y13	Q9UK99	0.0169154228855721
Q86Y13	Q9UKA1	0.0847457627118644
Q86Y13	Q9UKA2	0.0054630593132154
Q86Y13	Q9UKA8	0.0385135135135135
Q86Y13	Q9UKA9	0.0111745126010461
Q86Y13	Q9UKB1	0.0385135135135135
Q86Y13	Q9UKB5	0.0483333333333333
Q86Y13	Q9UKC9	0.0385135135135135
Q86Y13	Q9UKD1	0.0111745126010461
Q86Y13	Q9UKE5	0.0054630593132154
Q86Y13	Q9UKF2	0.0164634146341463
Q86Y13	Q9UKF5	0.0054630593132154
Q86Y13	Q9UKF6	0.0149942329873125
Q86Y13	Q9UKF7	0.0111745126010461
Q86Y13	Q9UKG1	0.129979035639413
Q86Y13	Q9UKG4	0.0483333333333333
Q86Y13	Q9UKI2	0.106951871657754
Q86Y13	Q9UKI8	0.0054630593132154
Q86Y13	Q9UKI9	0.0054630593132154
Q86Y13	Q9UKJ1	0.4021164021164021
Q86Y13	Q9UKJ5	0.0111745126010461
Q86Y13	Q9UKL0	0.0054630593132154
Q86Y13	Q9UKL6	0.0149942329873125
Q86Y13	Q9UKM7	0.0385135135135135
Q86Y13	Q9UKM9	0.0054630593132154
Q86Y13	Q9UKN5	0.0022010271460014
Q86Y13	Q9UKN8	0.0054630593132154
Q86Y13	Q9UKP3	0.0054630593132154
Q86Y13	Q9UKP6	0.0169154228855721
Q86Y13	Q9UKQ2	0.0460526315789473
Q86Y13	Q9UKR0	0.0164634146341463
Q86Y13	Q9UKR5	0.0169154228855721
Q86Y13	Q9UKS6	0.0111745126010461
Q86Y13	Q9UKT4	0.0385135135135135
Q86Y13	Q9UKT5	0.0385135135135135
Q86Y13	Q9UKT7	0.0054630593132154
Q86Y13	Q9UKT8	0.0054630593132154
Q86Y13	Q9UKT9	0.4264705882352941
Q86Y13	Q9UKU0	0.0164634146341463
Q86Y13	Q9UKU6	0.0239631336405529
Q86Y13	Q9UKV0	0.2067039106145251
Q86Y13	Q9UKV3	0.0054630593132154
Q86Y13	Q9UKV5	0.129979035639413
Q86Y13	Q9UKV8	0.0054630593132154
Q86Y13	Q9UKW4	0.0022010271460014
Q86Y13	Q9UKW6	0.2067039106145251
Q86Y13	Q9UKX7	0.0886998784933171
Q86Y13	Q9UKY1	0.0054630593132154
Q86Y13	Q9UKY4	0.0164634146341463
Q86Y13	Q9UKZ1	0.0054630593132154
Q86Y13	Q9UKZ9	0.0164634146341463
Q86Y13	Q9UL03	0.0239631336405529
Q86Y13	Q9UL15	0.0111745126010461
Q86Y13	Q9UL16	0.0054630593132154
Q86Y13	Q9UL17	0.0460526315789473
Q86Y13	Q9UL18	0.0054630593132154
Q86Y13	Q9UL19	0.0111745126010461
Q86Y13	Q9UL25	0.0054630593132154
Q86Y13	Q9UL26	0.0169154228855721
Q86Y13	Q9UL40	0.0239631336405529
Q86Y13	Q9UL41	0.0460526315789473
Q86Y13	Q9UL42	0.2767123287671232
Q86Y13	Q9UL45	0.0342465753424657
Q86Y13	Q9UL46	0.0111745126010461
Q86Y13	Q9UL49	0.0342465753424657
Q86Y13	Q9UL51	0.0054630593132154
Q86Y13	Q9UL54	0.0111745126010461
Q86Y13	Q9UL62	0.0460526315789473
Q86Y13	Q9UL63	0.0054630593132154
Q86Y13	Q9UL68	0.0239631336405529
Q86Y13	Q9ULB1	0.0054630593132154
Q86Y13	Q9ULC3	0.0054630593132154
Q86Y13	Q9ULC4	0.0886998784933171
Q86Y13	Q9ULC8	0.0054630593132154
Q86Y13	Q9ULD0	0.0169154228855721
Q86Y13	Q9ULD2	0.0342465753424657
Q86Y13	Q9ULD4	0.0169154228855721
Q86Y13	Q9ULD5	0.0111745126010461
Q86Y13	Q9ULD6	0.0149942329873125
Q86Y13	Q9ULD8	0.0054630593132154
Q86Y13	Q9ULE0	0.0460526315789473
Q86Y13	Q9ULF5	0.0054630593132154
Q86Y13	Q9ULG6	0.0111745126010461
Q86Y13	Q9ULH1	0.0054630593132154
Q86Y13	Q9ULH4	0.0460526315789473
Q86Y13	Q9ULH7	0.0342465753424657
Q86Y13	Q9ULI0	0.0111745126010461
Q86Y13	Q9ULI2	0.0483333333333333
Q86Y13	Q9ULI3	0.0054630593132154
Q86Y13	Q9ULJ1	0.0111745126010461
Q86Y13	Q9ULJ3	0.0465116279069767
Q86Y13	Q9ULJ6	0.0054630593132154
Q86Y13	Q9ULJ8	0.0054630593132154
Q86Y13	Q9ULK4	0.0054630593132154
Q86Y13	Q9ULK5	0.0111745126010461
Q86Y13	Q9ULL8	0.0054630593132154
Q86Y13	Q9ULM2	0.0054630593132154
Q86Y13	Q9ULM3	0.0054630593132154
Q86Y13	Q9ULP0	0.0111745126010461
Q86Y13	Q9ULP9	0.0111745126010461
Q86Y13	Q9ULQ0	0.0111745126010461
Q86Y13	Q9ULQ1	0.1999999999999999
Q86Y13	Q9ULR0	0.0054630593132154
Q86Y13	Q9ULT6	0.0164634146341463
Q86Y13	Q9ULU4	0.0054630593132154
Q86Y13	Q9ULU8	0.0385135135135135
Q86Y13	Q9ULV1	0.0149942329873125
Q86Y13	Q9ULV3	0.0111745126010461
Q86Y13	Q9ULV4	0.0847457627118644
Q86Y13	Q9ULV5	0.0239631336405529
Q86Y13	Q9ULV8	0.009090909090909
Q86Y13	Q9ULW0	0.1092077087794432
Q86Y13	Q9ULW3	0.0054630593132154
Q86Y13	Q9ULW5	0.0111745126010461
Q86Y13	Q9ULW6	0.0054630593132154
Q86Y13	Q9ULX3	0.0022010271460014
Q86Y13	Q9ULX5	0.0054630593132154
Q86Y13	Q9ULX6	0.0385135135135135
Q86Y13	Q9ULX9	0.0385135135135135
Q86Y13	Q9ULZ1	0.0164634146341463
Q86Y13	Q9ULZ3	0.0054630593132154
Q86Y13	Q9ULZ9	0.0342465753424657
Q86Y13	Q9UM00	0.0111745126010461
Q86Y13	Q9UM07	0.0149942329873125
Q86Y13	Q9UM11	0.0054630593132154
Q86Y13	Q9UM13	0.0054630593132154
Q86Y13	Q9UM19	0.0111745126010461
Q86Y13	Q9UM22	0.0239631336405529
Q86Y13	Q9UM54	0.0054630593132154
Q86Y13	Q9UM63	0.0164634146341463
Q86Y13	Q9UM82	0.0054630593132154
Q86Y13	Q9UMD9	0.0239631336405529
Q86Y13	Q9UMF0	0.0239631336405529
Q86Y13	Q9UMQ6	0.0111745126010461
Q86Y13	Q9UMR3	0.0111745126010461
Q86Y13	Q9UMR5	0.1092077087794432
Q86Y13	Q9UMS0	0.0111745126010461
Q86Y13	Q9UMS4	0.0111745126010461
Q86Y13	Q9UMS6	0.0054630593132154
Q86Y13	Q9UMW8	0.2767123287671232
Q86Y13	Q9UMX0	0.0054630593132154
Q86Y13	Q9UMX1	0.0886998784933171
Q86Y13	Q9UMX3	0.562874251497006
Q86Y13	Q9UMX5	0.0169154228855721
Q86Y13	Q9UMY1	0.0111745126010461
Q86Y13	Q9UMZ2	0.0169154228855721
Q86Y13	Q9UN19	0.0111745126010461
Q86Y13	Q9UN36	0.0111745126010461
Q86Y13	Q9UN37	0.0022010271460014
Q86Y13	Q9UN42	0.0342465753424657
Q86Y13	Q9UN72	0.0111745126010461
Q86Y13	Q9UN73	0.0111745126010461
Q86Y13	Q9UN74	0.0054630593132154
Q86Y13	Q9UN76	0.0111745126010461
Q86Y13	Q9UN79	0.2767123287671232
Q86Y13	Q9UN81	0.0164634146341463
Q86Y13	Q9UN86	0.0027063599458728
Q86Y13	Q9UN88	0.0483333333333333
Q86Y13	Q9UNA0	0.0460526315789473
Q86Y13	Q9UNA1	0.0385135135135135
Q86Y13	Q9UNA4	0.0054630593132154
Q86Y13	Q9UNE2	0.0385135135135135
Q86Y13	Q9UNE7	0.129979035639413
Q86Y13	Q9UNF0	0.0097087378640776
Q86Y13	Q9UNF1	0.0054630593132154
Q86Y13	Q9UNH5	0.1092077087794432
Q86Y13	Q9UNH6	0.0050251256281407
Q86Y13	Q9UNH7	0.0054630593132154
Q86Y13	Q9UNI6	0.2767123287671232
Q86Y13	Q9UNK0	0.0259740259740259
Q86Y13	Q9UNK4	0.0385135135135135
Q86Y13	Q9UNL4	0.106951871657754
Q86Y13	Q9UNM6	0.0054630593132154
Q86Y13	Q9UNN5	0.0111745126010461
Q86Y13	Q9UNP9	0.0111745126010461
Q86Y13	Q9UNQ2	0.0342465753424657
Q86Y13	Q9UNS1	0.0054630593132154
Q86Y13	Q9UNS2	0.0054630593132154
Q86Y13	Q9UNT1	0.0054630593132154
Q86Y13	Q9UNW1	0.4
Q86Y13	Q9UNW8	0.3473684210526316
Q86Y13	Q9UNW9	0.0111745126010461
Q86Y13	Q9UNX4	0.0054630593132154
Q86Y13	Q9UNY4	0.009090909090909
Q86Y13	Q9UNY5	0.2067039106145251
Q86Y13	Q9UNZ2	0.0054630593132154
Q86Y13	Q9UP38	0.0169154228855721
Q86Y13	Q9UP52	0.0149942329873125
Q86Y13	Q9UP79	0.0342465753424657
Q86Y13	Q9UP83	0.0111745126010461
Q86Y13	Q9UP95	0.0111745126010461
Q86Y13	Q9UPE1	0.0111745126010461
Q86Y13	Q9UPG8	0.0886998784933171
Q86Y13	Q9UPI3	0.009090909090909
Q86Y13	Q9UPM6	0.0385135135135135
Q86Y13	Q9UPM8	0.0111745126010461
Q86Y13	Q9UPM9	0.0111745126010461
Q86Y13	Q9UPN4	0.0164634146341463
Q86Y13	Q9UPN6	0.0111745126010461
Q86Y13	Q9UPN7	0.0164634146341463
Q86Y13	Q9UPN9	0.0164634146341463
Q86Y13	Q9UPP1	0.0111745126010461
Q86Y13	Q9UPP2	0.0847457627118644
Q86Y13	Q9UPQ0	0.0149942329873125
Q86Y13	Q9UPQ3	0.0111745126010461
Q86Y13	Q9UPQ4	0.0886998784933171
Q86Y13	Q9UPQ7	0.0022010271460014
Q86Y13	Q9UPQ8	0.0342465753424657
Q86Y13	Q9UPR0	0.0460526315789473
Q86Y13	Q9UPR3	0.0385135135135135
Q86Y13	Q9UPR5	0.0169154228855721
Q86Y13	Q9UPT5	0.0054630593132154
Q86Y13	Q9UPT6	0.0111745126010461
Q86Y13	Q9UPT8	0.0022010271460014
Q86Y13	Q9UPT9	0.0111745126010461
Q86Y13	Q9UPU7	0.0164634146341463
Q86Y13	Q9UPU9	0.0054630593132154
Q86Y13	Q9UPV0	0.0022010271460014
Q86Y13	Q9UPV9	0.0111745126010461
Q86Y13	Q9UPW0	0.2067039106145251
Q86Y13	Q9UPW6	0.0054630593132154
Q86Y13	Q9UPY5	0.0054630593132154
Q86Y13	Q9UPY6	0.0027063599458728
Q86Y13	Q9UPY8	0.0385135135135135
Q86Y13	Q9UPZ9	0.0169154228855721
Q86Y13	Q9UQ03	0.0111745126010461
Q86Y13	Q9UQ05	0.0054630593132154
Q86Y13	Q9UQ07	0.1092077087794432
Q86Y13	Q9UQ13	0.0149942329873125
Q86Y13	Q9UQ16	0.106951871657754
Q86Y13	Q9UQ26	0.0111745126010461
Q86Y13	Q9UQ80	0.0847457627118644
Q86Y13	Q9UQ84	0.0111745126010461
Q86Y13	Q9UQ88	0.0054630593132154
Q86Y13	Q9UQ90	0.0111745126010461
Q86Y13	Q9UQB3	0.0342465753424657
Q86Y13	Q9UQB8	0.0111745126010461
Q86Y13	Q9UQB9	0.0460526315789473
Q86Y13	Q9UQC2	0.0164634146341463
Q86Y13	Q9UQE7	0.0054630593132154
Q86Y13	Q9UQF0	0.0342465753424657
Q86Y13	Q9UQF2	0.0054630593132154
Q86Y13	Q9UQK1	0.0169154228855721
Q86Y13	Q9UQL6	0.129979035639413
Q86Y13	Q9UQM7	0.0239631336405529
Q86Y13	Q9UQN3	0.0385135135135135
Q86Y13	Q9UQQ1	0.0385135135135135
Q86Y13	Q9UQQ2	0.0054630593132154
Q86Y13	Q9UQR0	0.0111745126010461
Q86Y13	Q9UQR1	0.0149942329873125
Q86Y13	Q9UQV4	0.0111745126010461
Q86Y13	Q9Y210	0.0164634146341463
Q86Y13	Q9Y215	0.0054630593132154
Q86Y13	Q9Y216	0.5121951219512195
Q86Y13	Q9Y217	0.4021164021164021
Q86Y13	Q9Y219	0.0111745126010461
Q86Y13	Q9Y221	0.0149942329873125
Q86Y13	Q9Y222	0.0054630593132154
Q86Y13	Q9Y224	0.0054630593132154
Q86Y13	Q9Y225	0.0111745126010461
Q86Y13	Q9Y228	0.0111745126010461
Q86Y13	Q9Y230	0.0054630593132154
Q86Y13	Q9Y232	0.0054630593132154
Q86Y13	Q9Y233	0.0054630593132154
Q86Y13	Q9Y235	0.0111745126010461
Q86Y13	Q9Y239	0.0054630593132154
Q86Y13	Q9Y240	0.0385135135135135
Q86Y13	Q9Y247	0.0054630593132154
Q86Y13	Q9Y248	0.0342465753424657
Q86Y13	Q9Y250	0.0169154228855721
Q86Y13	Q9Y251	0.055045871559633
Q86Y13	Q9Y252	0.0164634146341463
Q86Y13	Q9Y253	0.0169154228855721
Q86Y13	Q9Y255	0.0111745126010461
Q86Y13	Q9Y256	0.2767123287671232
Q86Y13	Q9Y257	0.2983870967741935
Q86Y13	Q9Y258	0.2767123287671232
Q86Y13	Q9Y259	0.0054630593132154
Q86Y13	Q9Y261	0.0239631336405529
Q86Y13	Q9Y262	0.0111745126010461
Q86Y13	Q9Y263	0.0054630593132154
Q86Y13	Q9Y264	0.1231231231231231
Q86Y13	Q9Y265	0.0111745126010461
Q86Y13	Q9Y266	0.0054630593132154
Q86Y13	Q9Y271	0.2983870967741935
Q86Y13	Q9Y272	0.0164634146341463
Q86Y13	Q9Y275	0.0054630593132154
Q86Y13	Q9Y277	0.0111745126010461
Q86Y13	Q9Y278	0.0111745126010461
Q86Y13	Q9Y281	0.0385135135135135
Q86Y13	Q9Y282	0.2067039106145251
Q86Y13	Q9Y283	0.0054630593132154
Q86Y13	Q9Y285	0.0111745126010461
Q86Y13	Q9Y287	0.0054630593132154
Q86Y13	Q9Y289	0.0385135135135135
Q86Y13	Q9Y294	0.0259740259740259
Q86Y13	Q9Y295	0.0385135135135135
Q86Y13	Q9Y296	0.0149942329873125
Q86Y13	Q9Y297	0.0483333333333333
Q86Y13	Q9Y2A7	0.0054630593132154
Q86Y13	Q9Y2B0	0.0054630593132154
Q86Y13	Q9Y2B1	0.0111745126010461
Q86Y13	Q9Y2B2	0.0239631336405529
Q86Y13	Q9Y2B5	0.1092077087794432
Q86Y13	Q9Y2C4	0.0111745126010461
Q86Y13	Q9Y2D1	0.1231231231231231
Q86Y13	Q9Y2D4	0.0054630593132154
Q86Y13	Q9Y2D5	0.0054630593132154
Q86Y13	Q9Y2D8	0.0054630593132154
Q86Y13	Q9Y2E5	0.0483333333333333
Q86Y13	Q9Y2E6	0.129979035639413
Q86Y13	Q9Y2G1	0.0169154228855721
Q86Y13	Q9Y2G3	0.0111745126010461
Q86Y13	Q9Y2G5	0.0164634146341463
Q86Y13	Q9Y2G8	0.0111745126010461
Q86Y13	Q9Y2G9	0.0054630593132154
Q86Y13	Q9Y2H1	0.0149942329873125
Q86Y13	Q9Y2H2	0.0054630593132154
Q86Y13	Q9Y2H6	0.1092077087794432
Q86Y13	Q9Y2I2	0.0111745126010461
Q86Y13	Q9Y2I6	0.0111745126010461
Q86Y13	Q9Y2I8	0.0342465753424657
Q86Y13	Q9Y2I9	0.0149942329873125
Q86Y13	Q9Y2J0	0.0054630593132154
Q86Y13	Q9Y2J2	0.0164634146341463
Q86Y13	Q9Y2J4	0.0111745126010461
Q86Y13	Q9Y2K1	0.0111745126010461
Q86Y13	Q9Y2K2	0.0460526315789473
Q86Y13	Q9Y2K5	0.0027063599458728
Q86Y13	Q9Y2K6	0.0164634146341463
Q86Y13	Q9Y2K7	0.1092077087794432
Q86Y13	Q9Y2K9	0.0239631336405529
Q86Y13	Q9Y2L1	0.0239631336405529
Q86Y13	Q9Y2L5	0.0342465753424657
Q86Y13	Q9Y2L9	0.0342465753424657
Q86Y13	Q9Y2M0	0.0169154228855721
Q86Y13	Q9Y2M5	0.0169154228855721
Q86Y13	Q9Y2N7	0.2767123287671232
Q86Y13	Q9Y2P0	0.0054630593132154
Q86Y13	Q9Y2P5	0.106951871657754
Q86Y13	Q9Y2P7	0.0149942329873125
Q86Y13	Q9Y2Q0	0.0054630593132154
Q86Y13	Q9Y2Q5	0.0460526315789473
Q86Y13	Q9Y2R0	0.0342465753424657
Q86Y13	Q9Y2R2	0.0054630593132154
Q86Y13	Q9Y2R4	0.0460526315789473
Q86Y13	Q9Y2R9	0.0097087378640776
Q86Y13	Q9Y2S2	0.0239631336405529
Q86Y13	Q9Y2S7	0.0054630593132154
Q86Y13	Q9Y2T1	0.0342465753424657
Q86Y13	Q9Y2T2	0.0239631336405529
Q86Y13	Q9Y2T3	0.0385135135135135
Q86Y13	Q9Y2T6	0.2767123287671232
Q86Y13	Q9Y2T7	0.0169154228855721
Q86Y13	Q9Y2U5	0.0385135135135135
Q86Y13	Q9Y2U8	0.0054630593132154
Q86Y13	Q9Y2U9	0.0111745126010461
Q86Y13	Q9Y2V0	0.0385135135135135
Q86Y13	Q9Y2V2	0.0111745126010461
Q86Y13	Q9Y2V3	0.0239631336405529
Q86Y13	Q9Y2V7	0.0111745126010461
Q86Y13	Q9Y2W1	0.0054630593132154
Q86Y13	Q9Y2W2	0.0111745126010461
Q86Y13	Q9Y2W3	0.0054630593132154
Q86Y13	Q9Y2W7	0.0054630593132154
Q86Y13	Q9Y2X0	0.0111745126010461
Q86Y13	Q9Y2X3	0.0111745126010461
Q86Y13	Q9Y2X7	0.0239631336405529
Q86Y13	Q9Y2X8	0.0054630593132154
Q86Y13	Q9Y2X9	0.0385135135135135
Q86Y13	Q9Y2Y0	0.0385135135135135
Q86Y13	Q9Y2Y4	0.0886998784933171
Q86Y13	Q9Y2Y6	0.0111745126010461
Q86Y13	Q9Y2Y8	0.0149942329873125
Q86Y13	Q9Y2Y9	0.2767123287671232
Q86Y13	Q9Y2Z0	0.0027063599458728
Q86Y13	Q9Y2Z4	0.0460526315789473
Q86Y13	Q9Y2Z9	0.0169154228855721
Q86Y13	Q9Y303	0.0385135135135135
Q86Y13	Q9Y314	0.0054630593132154
Q86Y13	Q9Y315	0.0164634146341463
Q86Y13	Q9Y320	0.0385135135135135
Q86Y13	Q9Y336	0.4021164021164021
Q86Y13	Q9Y337	0.0342465753424657
Q86Y13	Q9Y342	0.0342465753424657
Q86Y13	Q9Y345	0.0054630593132154
Q86Y13	Q9Y365	0.0164634146341463
Q86Y13	Q9Y366	0.0054630593132154
Q86Y13	Q9Y371	0.0239631336405529
Q86Y13	Q9Y375	0.0164634146341463
Q86Y13	Q9Y376	0.0164634146341463
Q86Y13	Q9Y383	0.0054630593132154
Q86Y13	Q9Y385	0.0054630593132154
Q86Y13	Q9Y388	0.0054630593132154
Q86Y13	Q9Y394	0.0164634146341463
Q86Y13	Q9Y397	0.0054630593132154
Q86Y13	Q9Y399	0.0054630593132154
Q86Y13	Q9Y3A0	0.0111745126010461
Q86Y13	Q9Y3A2	0.0342465753424657
Q86Y13	Q9Y3A3	0.0239631336405529
Q86Y13	Q9Y3A4	0.0054630593132154
Q86Y13	Q9Y3A5	0.0239631336405529
Q86Y13	Q9Y3A6	0.0149942329873125
Q86Y13	Q9Y3B2	0.0169154228855721
Q86Y13	Q9Y3B3	0.0111745126010461
Q86Y13	Q9Y3B4	0.0164634146341463
Q86Y13	Q9Y3B7	0.0460526315789473
Q86Y13	Q9Y3B8	0.0169154228855721
Q86Y13	Q9Y3C0	0.0054630593132154
Q86Y13	Q9Y3C4	0.1092077087794432
Q86Y13	Q9Y3C5	0.0886998784933171
Q86Y13	Q9Y3C6	0.0169154228855721
Q86Y13	Q9Y3C7	0.0111745126010461
Q86Y13	Q9Y3C8	0.0149942329873125
Q86Y13	Q9Y3D0	0.0111745126010461
Q86Y13	Q9Y3D2	0.2767123287671232
Q86Y13	Q9Y3D3	0.0111745126010461
Q86Y13	Q9Y3D6	0.0164634146341463
Q86Y13	Q9Y3D7	0.0111745126010461
Q86Y13	Q9Y3D8	0.0111745126010461
Q86Y13	Q9Y3D9	0.0169154228855721
Q86Y13	Q9Y3E0	0.0149942329873125
Q86Y13	Q9Y3E5	0.0460526315789473
Q86Y13	Q9Y3E7	0.0460526315789473
Q86Y13	Q9Y3F4	0.0022010271460014
Q86Y13	Q9Y3I0	0.0111745126010461
Q86Y13	Q9Y3I1	0.0111745126010461
Q86Y13	Q9Y3L3	0.0164634146341463
Q86Y13	Q9Y3L5	0.0342465753424657
Q86Y13	Q9Y3M2	0.0054630593132154
Q86Y13	Q9Y3M8	0.0886998784933171
Q86Y13	Q9Y3M9	0.0054630593132154
Q86Y13	Q9Y3P9	0.1231231231231231
Q86Y13	Q9Y3Q0	0.0385135135135135
Q86Y13	Q9Y3Q3	0.0111745126010461
Q86Y13	Q9Y3Q4	0.0111745126010461
Q86Y13	Q9Y3Q8	0.0054630593132154
Q86Y13	Q9Y3R0	0.0054630593132154
Q86Y13	Q9Y3S2	0.0111745126010461
Q86Y13	Q9Y3T9	0.0149942329873125
Q86Y13	Q9Y3V2	0.0460526315789473
Q86Y13	Q9Y3Y2	0.0054630593132154
Q86Y13	Q9Y3Y4	0.0111745126010461
Q86Y13	Q9Y3Z3	0.2767123287671232
Q86Y13	Q9Y446	0.0164634146341463
Q86Y13	Q9Y448	0.0111745126010461
Q86Y13	Q9Y450	0.0027063599458728
Q86Y13	Q9Y458	0.0149942329873125
Q86Y13	Q9Y462	0.0054630593132154
Q86Y13	Q9Y463	0.0385135135135135
Q86Y13	Q9Y466	0.0164634146341463
Q86Y13	Q9Y467	0.2983870967741935
Q86Y13	Q9Y468	0.0886998784933171
Q86Y13	Q9Y473	0.0054630593132154
Q86Y13	Q9Y478	0.0169154228855721
Q86Y13	Q9Y483	0.0111745126010461
Q86Y13	Q9Y487	0.0054630593132154
Q86Y13	Q9Y496	0.0054630593132154
Q86Y13	Q9Y4A8	0.0460526315789473
Q86Y13	Q9Y4B4	0.0054630593132154
Q86Y13	Q9Y4C1	0.0342465753424657
Q86Y13	Q9Y4C2	0.0239631336405529
Q86Y13	Q9Y4C4	0.2067039106145251
Q86Y13	Q9Y4C5	0.0054630593132154
Q86Y13	Q9Y4C8	0.0054630593132154
Q86Y13	Q9Y4D1	0.0111745126010461
Q86Y13	Q9Y4D2	0.0149942329873125
Q86Y13	Q9Y4E1	0.0022010271460014
Q86Y13	Q9Y4E5	0.0054630593132154
Q86Y13	Q9Y4E8	0.0054630593132154
Q86Y13	Q9Y4F1	0.0503410278339751
Q86Y13	Q9Y4F9	0.0149942329873125
Q86Y13	Q9Y4G2	0.0169154228855721
Q86Y13	Q9Y4G8	0.0886998784933171
Q86Y13	Q9Y4H2	0.0460526315789473
Q86Y13	Q9Y4H4	0.0149942329873125
Q86Y13	Q9Y4J8	0.0054630593132154
Q86Y13	Q9Y4K3	0.52
Q86Y13	Q9Y4K4	0.0111745126010461
Q86Y13	Q9Y4L1	0.0022010271460014
Q86Y13	Q9Y4L5	0.1231231231231231
Q86Y13	Q9Y4P1	0.0111745126010461
Q86Y13	Q9Y4P3	0.0111745126010461
Q86Y13	Q9Y4P8	0.0054630593132154
Q86Y13	Q9Y4P9	0.0886998784933171
Q86Y13	Q9Y4R8	0.0111745126010461
Q86Y13	Q9Y4U1	0.0342465753424657
Q86Y13	Q9Y4W2	0.0054630593132154
Q86Y13	Q9Y4W6	0.0054630593132154
Q86Y13	Q9Y4X0	0.0164634146341463
Q86Y13	Q9Y4X3	0.5121951219512195
Q86Y13	Q9Y4X4	0.2767123287671232
Q86Y13	Q9Y4X5	0.0054630593132154
Q86Y13	Q9Y4Y9	0.0149942329873125
Q86Y13	Q9Y4Z0	0.0111745126010461
Q86Y13	Q9Y4Z2	0.1092077087794432
Q86Y13	Q9Y508	0.0164634146341463
Q86Y13	Q9Y512	0.0111745126010461
Q86Y13	Q9Y535	0.0847457627118644
Q86Y13	Q9Y548	0.0111745126010461
Q86Y13	Q9Y561	0.0054630593132154
Q86Y13	Q9Y570	0.0054630593132154
Q86Y13	Q9Y572	0.2983870967741935
Q86Y13	Q9Y574	0.0054630593132154
Q86Y13	Q9Y575	0.0164634146341463
Q86Y13	Q9Y576	0.0259740259740259
Q86Y13	Q9Y577	0.0460526315789473
Q86Y13	Q9Y580	0.0054630593132154
Q86Y13	Q9Y584	0.009090909090909
Q86Y13	Q9Y587	0.0169154228855721
Q86Y13	Q9Y592	0.0111745126010461
Q86Y13	Q9Y5A6	0.562874251497006
Q86Y13	Q9Y5A7	0.0054630593132154
Q86Y13	Q9Y5A9	0.0050251256281407
Q86Y13	Q9Y5B0	0.0054630593132154
Q86Y13	Q9Y5B6	0.0111745126010461
Q86Y13	Q9Y5B8	0.009090909090909
Q86Y13	Q9Y5B9	0.0111745126010461
Q86Y13	Q9Y5C1	0.0164634146341463
Q86Y13	Q9Y5H5	0.0111745126010461
Q86Y13	Q9Y5H9	0.0111745126010461
Q86Y13	Q9Y5I2	0.0054630593132154
Q86Y13	Q9Y5I3	0.0054630593132154
Q86Y13	Q9Y5I7	0.0385135135135135
Q86Y13	Q9Y5J1	0.0054630593132154
Q86Y13	Q9Y5J3	0.0111745126010461
Q86Y13	Q9Y5J6	0.0164634146341463
Q86Y13	Q9Y5K3	0.0111745126010461
Q86Y13	Q9Y5K5	0.0169154228855721
Q86Y13	Q9Y5K6	0.0054630593132154
Q86Y13	Q9Y5K8	0.0385135135135135
Q86Y13	Q9Y5L0	0.0054630593132154
Q86Y13	Q9Y5L2	0.0483333333333333
Q86Y13	Q9Y5L4	0.0111745126010461
Q86Y13	Q9Y5N1	0.0149942329873125
Q86Y13	Q9Y5N5	0.0164634146341463
Q86Y13	Q9Y5N6	0.0111745126010461
Q86Y13	Q9Y5P4	0.0111745126010461
Q86Y13	Q9Y5P8	0.0847457627118644
Q86Y13	Q9Y5Q0	0.0886998784933171
Q86Y13	Q9Y5Q3	0.2767123287671232
Q86Y13	Q9Y5Q8	0.0111745126010461
Q86Y13	Q9Y5Q9	0.0111745126010461
Q86Y13	Q9Y5R2	0.0054630593132154
Q86Y13	Q9Y5R4	0.0886998784933171
Q86Y13	Q9Y5R5	0.0239631336405529
Q86Y13	Q9Y5R6	0.0385135135135135
Q86Y13	Q9Y5S8	0.0164634146341463
Q86Y13	Q9Y5S9	0.0111745126010461
Q86Y13	Q9Y5T5	0.0054630593132154
Q86Y13	Q9Y5U2	0.0149942329873125
Q86Y13	Q9Y5U4	0.0111745126010461
Q86Y13	Q9Y5U5	0.0886998784933171
Q86Y13	Q9Y5V3	0.0054630593132154
Q86Y13	Q9Y5W3	0.58984375
Q86Y13	Q9Y5W5	0.0169154228855721
Q86Y13	Q9Y5W7	0.0149942329873125
Q86Y13	Q9Y5W8	0.0054630593132154
Q86Y13	Q9Y5X0	0.0054630593132154
Q86Y13	Q9Y5X1	0.0385135135135135
Q86Y13	Q9Y5X2	0.0054630593132154
Q86Y13	Q9Y5X3	0.0054630593132154
Q86Y13	Q9Y5X4	0.0886998784933171
Q86Y13	Q9Y5X5	0.0483333333333333
Q86Y13	Q9Y5X9	0.0483333333333333
Q86Y13	Q9Y5Y0	0.0164634146341463
Q86Y13	Q9Y5Y2	0.0460526315789473
Q86Y13	Q9Y5Y4	0.0111745126010461
Q86Y13	Q9Y5Y5	0.0886998784933171
Q86Y13	Q9Y5Y7	0.0239631336405529
Q86Y13	Q9Y5Z0	0.0460526315789473
Q86Y13	Q9Y5Z4	0.0164634146341463
Q86Y13	Q9Y5Z6	0.0385135135135135
Q86Y13	Q9Y5Z7	0.0054630593132154
Q86Y13	Q9Y5Z9	0.0342465753424657
Q86Y13	Q9Y600	0.0460526315789473
Q86Y13	Q9Y603	0.4021164021164021
Q86Y13	Q9Y605	0.0054630593132154
Q86Y13	Q9Y606	0.0164634146341463
Q86Y13	Q9Y608	0.0111745126010461
Q86Y13	Q9Y613	0.0054630593132154
Q86Y13	Q9Y616	0.0342465753424657
Q86Y13	Q9Y617	0.0483333333333333
Q86Y13	Q9Y620	0.0385135135135135
Q86Y13	Q9Y624	0.0385135135135135
Q86Y13	Q9Y625	0.0111745126010461
Q86Y13	Q9Y639	0.0111745126010461
Q86Y13	Q9Y653	0.0385135135135135
Q86Y13	Q9Y657	0.0342465753424657
Q86Y13	Q9Y662	0.0111745126010461
Q86Y13	Q9Y663	0.0054630593132154
Q86Y13	Q9Y664	0.0149942329873125
Q86Y13	Q9Y666	0.0111745126010461
Q86Y13	Q9Y672	0.0239631336405529
Q86Y13	Q9Y673	0.0239631336405529
Q86Y13	Q9Y676	0.0149942329873125
Q86Y13	Q9Y678	0.0054630593132154
Q86Y13	Q9Y679	0.0111745126010461
Q86Y13	Q9Y692	0.0342465753424657
Q86Y13	Q9Y694	0.0169154228855721
Q86Y13	Q9Y697	0.0460526315789473
Q86Y13	Q9Y698	0.106951871657754
Q86Y13	Q9Y6A2	0.1231231231231231
Q86Y13	Q9Y6A4	0.0164634146341463
Q86Y13	Q9Y6A5	0.0164634146341463
Q86Y13	Q9Y6A9	0.0483333333333333
Q86Y13	Q9Y6B2	0.1092077087794432
Q86Y13	Q9Y6B7	0.0054630593132154
Q86Y13	Q9Y6C2	0.009090909090909
Q86Y13	Q9Y6C5	0.0239631336405529
Q86Y13	Q9Y6C9	0.0164634146341463
Q86Y13	Q9Y6D9	0.2067039106145251
Q86Y13	Q9Y6E0	0.0054630593132154
Q86Y13	Q9Y6E2	0.0169154228855721
Q86Y13	Q9Y6E7	0.0111745126010461
Q86Y13	Q9Y6F1	0.0342465753424657
Q86Y13	Q9Y6F6	0.0164634146341463
Q86Y13	Q9Y6F8	0.1092077087794432
Q86Y13	Q9Y6F9	0.0385135135135135
Q86Y13	Q9Y6G5	0.0342465753424657
Q86Y13	Q9Y6G9	0.0054630593132154
Q86Y13	Q9Y6H1	0.0385135135135135
Q86Y13	Q9Y6H3	0.0054630593132154
Q86Y13	Q9Y6H5	0.2983870967741935
Q86Y13	Q9Y6H8	0.0169154228855721
Q86Y13	Q9Y6I3	0.0111745126010461
Q86Y13	Q9Y6I4	0.0111745126010461
Q86Y13	Q9Y6I7	0.0054630593132154
Q86Y13	Q9Y6I9	0.0416666666666666
Q86Y13	Q9Y6J6	0.0385135135135135
Q86Y13	Q9Y6J9	0.0054630593132154
Q86Y13	Q9Y6K0	0.0460526315789473
Q86Y13	Q9Y6K1	0.0054630593132154
Q86Y13	Q9Y6K5	0.0460526315789473
Q86Y13	Q9Y6K9	0.1092077087794432
Q86Y13	Q9Y6M0	0.129979035639413
Q86Y13	Q9Y6M1	0.0054630593132154
Q86Y13	Q9Y6M5	0.0164634146341463
Q86Y13	Q9Y6M7	0.0022010271460014
Q86Y13	Q9Y6M9	0.0164634146341463
Q86Y13	Q9Y6N9	0.0342465753424657
Q86Y13	Q9Y6P5	0.0385135135135135
Q86Y13	Q9Y6Q5	0.0054630593132154
Q86Y13	Q9Y6Q6	0.0149942329873125
Q86Y13	Q9Y6Q9	0.0111745126010461
Q86Y13	Q9Y6R0	0.0385135135135135
Q86Y13	Q9Y6R1	0.0054630593132154
Q86Y13	Q9Y6R9	0.009090909090909
Q86Y13	Q9Y6W3	0.0111745126010461
Q86Y13	Q9Y6W5	0.0111745126010461
Q86Y13	Q9Y6W6	0.0385135135135135
Q86Y13	Q9Y6X2	0.0460526315789473
Q86Y13	Q9Y6X3	0.0342465753424657
Q86Y13	Q9Y6X8	0.0460526315789473
Q86Y13	Q9Y6X9	0.0259740259740259
Q86Y13	Q9Y6Y0	0.0111745126010461
Q86Y13	Q9Y6Y8	0.0027063599458728
Q86Y13	Q9Y6Y9	0.0239631336405529
Q86Y13	A0A024RBG1	0.0111745126010461
Q86Y13	A0A1B0GTQ4	0.0342465753424657
Q86Y13	A0A1B0GVQ0	0.0460526315789473
Q86Y13	A0A7P0TBJ1	0.0342465753424657
Q86Y13	A0A8I5KQE6	0.0111745126010461
Q86Y13	A0PJW6	0.0169154228855721
Q86Y13	A0PJZ3	0.1092077087794432
Q86Y13	A1A5D9	0.0054630593132154
Q86Y13	A1L020	0.0169154228855721
Q86Y13	A1L188	0.0385135135135135
Q86Y13	A1YPR0	0.0385135135135135
Q86Y13	A2A2V5	0.0111745126010461
Q86Y13	A2A3K4	0.0149942329873125
Q86Y13	A2RRD8	0.0054630593132154
Q86Y13	A2VDF0	0.0149942329873125
Q86Y13	A3KN83	0.0097087378640776
Q86Y13	A4D0T7	0.0111745126010461
Q86Y13	A4D1S5	0.0054630593132154
Q86Y13	A4D2G3	0.2767123287671232
Q86Y13	A4FU49	0.0164634146341463
Q86Y13	A5D6W6	0.2767123287671232
Q86Y13	A6NC51	0.562874251497006
Q86Y13	A6NCW0	0.0111745126010461
Q86Y13	A6ND48	0.129979035639413
Q86Y13	A6NDU8	0.0054630593132154
Q86Y13	A6NF83	0.0342465753424657
Q86Y13	A6NFD8	0.0164634146341463
Q86Y13	A6NFN3	0.0054630593132154
Q86Y13	A6NFR6	0.0149942329873125
Q86Y13	A6NGB9	0.055045871559633
Q86Y13	A6NGC4	0.3473684210526316
Q86Y13	A6NGY5	0.0385135135135135
Q86Y13	A6NHC0	0.0054630593132154
Q86Y13	A6NHQ2	0.0111745126010461
Q86Y13	A6NHQ4	0.0022010271460014
Q86Y13	A6NHT5	0.0385135135135135
Q86Y13	A6NI28	0.0342465753424657
Q86Y13	A6NI79	0.0164634146341463
Q86Y13	A6NJB7	0.0164634146341463
Q86Y13	A6NJT0	0.0169154228855721
Q86Y13	A6NKF1	0.0164634146341463
Q86Y13	A6NKF2	0.0886998784933171
Q86Y13	A6NL88	0.0111745126010461
Q86Y13	A6NLU0	0.0385135135135135
Q86Y13	A6NLX3	0.4021164021164021
Q86Y13	A6NM10	0.129979035639413
Q86Y13	A6NMN3	0.0111745126010461
Q86Y13	A6NMY6	0.0054630593132154
Q86Y13	A6NNA5	0.0111745126010461
Q86Y13	A6NND4	0.2767123287671232
Q86Y13	A6NNE9	0.129979035639413
Q86Y13	A6NNS2	0.0164634146341463
Q86Y13	A6NNW6	0.0149942329873125
Q86Y13	A6QL63	0.0054630593132154
Q86Y13	A6ZKI3	0.0385135135135135
Q86Y13	A7E2F4	0.0054630593132154
Q86Y13	A7MBM2	0.0149942329873125
Q86Y13	A8MPP1	0.0111745126010461
Q86Y13	A8MQT2	0.0111745126010461
Q86Y13	A8MTL3	0.0886998784933171
Q86Y13	A8MUK1	0.0054630593132154
Q86Y13	A8MWX3	0.0054630593132154
Q86Y13	A8MWY0	0.0385135135135135
Q86Y13	A8MXK1	0.5121951219512195
Q86Y13	B1AL88	0.0111745126010461
Q86Y13	B2RNN3	0.0054630593132154
Q86Y13	B2RU33	0.0149942329873125
Q86Y13	B2RXH8	0.0054630593132154
Q86Y13	B3EWG5	0.0460526315789473
Q86Y13	B8ZZ34	0.0385135135135135
Q86Y13	C0HLU2	0.129979035639413
Q86Y13	C0HLV8	0.2767123287671232
Q86Y13	C0HM02	0.1092077087794432
Q86Y13	C0HMA1	0.1092077087794432
Q86Y13	E9PQX1	0.2067039106145251
Q86Y13	G9CGD6	0.0385135135135135
Q86Y13	I0J062	0.0460526315789473
Q86Y13	M5A8F1	0.0164634146341463
Q86Y13	O00230	0.0164634146341463
Q86Y13	O00295	0.0027063599458728
Q86Y13	O00321	0.5121951219512195
Q86Y13	O00398	0.3473684210526316
Q86Y13	O00458	0.0022010271460014
Q86Y13	O00570	0.0164634146341463
Q86Y13	O14545	0.0169154228855721
Q86Y13	O14602	0.0342465753424657
Q86Y13	O14626	0.2067039106145251
Q86Y13	O14668	0.0050251256281407
Q86Y13	O14709	0.0054630593132154
Q86Y13	O14753	0.2767123287671232
Q86Y13	O14957	0.0385135135135135
Q86Y13	O15016	0.0169154228855721
Q86Y13	O15034	0.0239631336405529
Q86Y13	O15063	0.0054630593132154
Q86Y13	O15090	0.0342465753424657
Q86Y13	O15218	0.0385135135135135
Q86Y13	O15335	0.0111745126010461
Q86Y13	O15375	0.0054630593132154
Q86Y13	O15539	0.0054630593132154
Q86Y13	O43247	0.2983870967741935
Q86Y13	O43345	0.0054630593132154
Q86Y13	O43347	0.0111745126010461
Q86Y13	O43414	0.0342465753424657
Q86Y13	O43555	0.5121951219512195
Q86Y13	O43638	0.2631578947368421
Q86Y13	O43657	0.0149942329873125
Q86Y13	O43677	0.0164634146341463
Q86Y13	O43692	0.0164634146341463
Q86Y13	O43930	0.0886998784933171
Q86Y13	O60224	0.0239631336405529
Q86Y13	O60225	0.0239631336405529
Q86Y13	O60245	0.0111745126010461
Q86Y13	O60299	0.0385135135135135
Q86Y13	O60412	0.0483333333333333
Q86Y13	O60422	0.0164634146341463
Q86Y13	O60542	0.2983870967741935
Q86Y13	O60765	0.0111745126010461
Q86Y13	O60811	0.0054630593132154
Q86Y13	O75064	0.0483333333333333
Q86Y13	O75123	0.0385135135135135
Q86Y13	O75153	0.0111745126010461
Q86Y13	O75157	0.0054630593132154
Q86Y13	O75310	0.0239631336405529
Q86Y13	O75325	0.0169154228855721
Q86Y13	O75335	0.0054630593132154
Q86Y13	O75346	0.009090909090909
Q86Y13	O75352	0.0239631336405529
Q86Y13	O75363	0.0054630593132154
Q86Y13	O75388	0.129979035639413
Q86Y13	O75437	0.0111745126010461
Q86Y13	O75493	0.055045871559633
Q86Y13	O75541	0.0054630593132154
Q86Y13	O75635	0.0149942329873125
Q86Y13	O75690	0.0111745126010461
Q86Y13	O75711	0.1092077087794432
Q86Y13	O75764	0.0342465753424657
Q86Y13	O75820	0.0111745126010461
Q86Y13	O75830	0.0239631336405529
Q86Y13	O75901	0.1231231231231231
Q86Y13	O75953	0.0054630593132154
Q86Y13	O75973	0.0111745126010461
Q86Y13	O76009	0.0111745126010461
Q86Y13	O76099	0.0483333333333333
Q86Y13	O94772	0.1231231231231231
Q86Y13	O94844	0.0111745126010461
Q86Y13	O94889	0.0111745126010461
Q86Y13	O94988	0.0483333333333333
Q86Y13	O95007	0.1092077087794432
Q86Y13	O95025	0.0111745126010461
Q86Y13	O95076	0.0385135135135135
Q86Y13	O95190	0.0886998784933171
Q86Y13	O95199	0.0111745126010461
Q86Y13	O95222	0.2767123287671232
Q86Y13	O95336	0.2983870967741935
Q86Y13	O95455	0.0460526315789473
Q86Y13	O95625	0.0239631336405529
Q86Y13	O95661	0.0342465753424657
Q86Y13	O95665	0.1092077087794432
Q86Y13	O95685	0.0342465753424657
Q86Y13	O95755	0.0054630593132154
Q86Y13	O95757	0.0050251256281407
Q86Y13	O95759	0.0111745126010461
Q86Y13	O95780	0.0054630593132154
Q86Y13	O95838	0.0886998784933171
Q86Y13	O95841	0.0886998784933171
Q86Y13	O95976	0.055045871559633
Q86Y13	P01601	0.2067039106145251
Q86Y13	P01611	0.129979035639413
Q86Y13	P01624	0.0886998784933171
Q86Y13	P01714	0.0483333333333333
Q86Y13	P01715	0.106951871657754
Q86Y13	P01717	0.129979035639413
Q86Y13	P01718	0.0385135135135135
Q86Y13	P04430	0.1231231231231231
Q86Y13	P04432	0.0886998784933171
Q86Y13	P05015	0.129979035639413
Q86Y13	P06310	0.1231231231231231
Q86Y13	P09001	0.0111745126010461
Q86Y13	P09093	0.0239631336405529
Q86Y13	P09630	0.0097087378640776
Q86Y13	P0C0E4	0.0111745126010461
Q86Y13	P0C1H6	0.0164634146341463
Q86Y13	P0C263	0.129979035639413
Q86Y13	P0C617	0.106951871657754
Q86Y13	P0C645	0.0385135135135135
Q86Y13	P0C7H8	0.1092077087794432
Q86Y13	P0C7M4	0.1092077087794432
Q86Y13	P0C7U3	0.009090909090909
Q86Y13	P0C862	0.0054630593132154
Q86Y13	P0CG21	0.009090909090909
Q86Y13	P0CG38	0.0022010271460014
Q86Y13	P0CI25	0.0239631336405529
Q86Y13	P0CW23	0.0259740259740259
Q86Y13	P0DJ07	0.0460526315789473
Q86Y13	P0DN77	0.4264705882352941
Q86Y13	P0DN78	0.5121951219512195
Q86Y13	P0DN87	0.0460526315789473
Q86Y13	P0DOX3	0.2983870967741935
Q86Y13	P0DUQ2	0.0054630593132154
Q86Y13	P0DW28	0.0385135135135135
Q86Y13	P0DW81	0.0385135135135135
Q86Y13	P10072	0.0054630593132154
Q86Y13	P12872	0.0111745126010461
Q86Y13	P15621	0.0054630593132154
Q86Y13	P16260	0.0385135135135135
Q86Y13	P17019	0.0054630593132154
Q86Y13	P17025	0.0054630593132154
Q86Y13	P17026	0.0169154228855721
Q86Y13	P17029	0.0111745126010461
Q86Y13	P17030	0.0111745126010461
Q86Y13	P17031	0.0111745126010461
Q86Y13	P17032	0.0169154228855721
Q86Y13	P17035	0.0054630593132154
Q86Y13	P17038	0.0054630593132154
Q86Y13	P17039	0.0054630593132154
Q86Y13	P17097	0.0054630593132154
Q86Y13	P17538	0.0239631336405529
Q86Y13	P21506	0.0111745126010461
Q86Y13	P22090	0.0483333333333333
Q86Y13	P22531	0.0239631336405529
Q86Y13	P22532	0.0342465753424657
Q86Y13	P22676	0.0022010271460014
Q86Y13	P25089	0.1092077087794432
Q86Y13	P27482	0.0385135135135135
Q86Y13	P30953	0.2767123287671232
Q86Y13	P30954	0.0483333333333333
Q86Y13	P31267	0.0111745126010461
Q86Y13	P31277	0.0149942329873125
Q86Y13	P32314	0.2067039106145251
Q86Y13	P34820	0.1092077087794432
Q86Y13	P35325	0.0385135135135135
Q86Y13	P35410	0.0054630593132154
Q86Y13	P36537	0.0239631336405529
Q86Y13	P36915	0.0239631336405529
Q86Y13	P42696	0.0054630593132154
Q86Y13	P43363	0.0054630593132154
Q86Y13	P43627	0.129979035639413
Q86Y13	P46095	0.129979035639413
Q86Y13	P47775	0.0169154228855721
Q86Y13	P47883	0.2851137529145812
Q86Y13	P47887	0.2767123287671232
Q86Y13	P47893	0.2067039106145251
Q86Y13	P47972	0.0169154228855721
Q86Y13	P48060	0.0169154228855721
Q86Y13	P49406	0.0054630593132154
Q86Y13	P49441	0.0149942329873125
Q86Y13	P51504	0.0169154228855721
Q86Y13	P51508	0.0054630593132154
Q86Y13	P51522	0.0111745126010461
Q86Y13	P51523	0.0111745126010461
Q86Y13	P51815	0.0886998784933171
Q86Y13	P52737	0.0054630593132154
Q86Y13	P52741	0.0342465753424657
Q86Y13	P54792	0.2067039106145251
Q86Y13	P54826	0.0054630593132154
Q86Y13	P55808	0.0460526315789473
Q86Y13	P56277	0.0385135135135135
Q86Y13	P56278	0.0886998784933171
Q86Y13	P56385	0.0169154228855721
Q86Y13	P57058	0.0054630593132154
Q86Y13	P57077	0.0054630593132154
Q86Y13	P57723	0.0149942329873125
Q86Y13	P57738	0.0111745126010461
Q86Y13	P57773	0.0149942329873125
Q86Y13	P57775	0.0054630593132154
Q86Y13	P58173	0.0460526315789473
Q86Y13	P58182	0.2767123287671232
Q86Y13	P58317	0.0886998784933171
Q86Y13	P58557	0.0169154228855721
Q86Y13	P58658	0.0054630593132154
Q86Y13	P58872	0.0385135135135135
Q86Y13	P59074	0.0111745126010461
Q86Y13	P59533	0.129979035639413
Q86Y13	P59534	0.2767123287671232
Q86Y13	P59535	0.1092077087794432
Q86Y13	P59537	0.0886998784933171
Q86Y13	P59538	0.0385135135135135
Q86Y13	P59540	0.0886998784933171
Q86Y13	P59543	0.106951871657754
Q86Y13	P59797	0.0164634146341463
Q86Y13	P60153	0.0111745126010461
Q86Y13	P60331	0.2983870967741935
Q86Y13	P60369	0.3571428571428571
Q86Y13	P60413	0.2983870967741935
Q86Y13	P60608	0.0164634146341463
Q86Y13	P60827	0.0239631336405529
Q86Y13	P61550	0.0111745126010461
Q86Y13	P62683	0.0111745126010461
Q86Y13	P62684	0.0111745126010461
Q86Y13	P63126	0.0164634146341463
Q86Y13	P63130	0.0111745126010461
Q86Y13	P63145	0.0111745126010461
Q86Y13	P69208	0.0483333333333333
Q86Y13	P78414	0.0483333333333333
Q86Y13	P81133	0.0886998784933171
Q86Y13	P81877	0.0111745126010461
Q86Y13	P82663	0.106951871657754
Q86Y13	P82673	0.0149942329873125
Q86Y13	P82675	0.0111745126010461
Q86Y13	P82912	0.0111745126010461
Q86Y13	P82921	0.0054630593132154
Q86Y13	P82933	0.0342465753424657
Q86Y13	P82970	0.0022010271460014
Q86Y13	P84101	0.0239631336405529
Q86Y13	P86791	0.0054630593132154
Q86Y13	P87889	0.0054630593132154
Q86Y13	P98169	0.0886998784933171
Q86Y13	P98182	0.0111745126010461
Q86Y13	Q01459	0.0111745126010461
Q86Y13	Q01995	0.0097087378640776
Q86Y13	Q02338	0.0164634146341463
Q86Y13	Q02386	0.0111745126010461
Q86Y13	Q03169	0.0054630593132154
Q86Y13	Q03701	0.0054630593132154
Q86Y13	Q03828	0.0483333333333333
Q86Y13	Q03936	0.0111745126010461
Q86Y13	Q05048	0.0054630593132154
Q86Y13	Q05952	0.1999999999999999
Q86Y13	Q05D32	0.0342465753424657
Q86Y13	Q08ER8	0.0054630593132154
Q86Y13	Q0D2J5	0.0164634146341463
Q86Y13	Q0VFZ6	0.0342465753424657
Q86Y13	Q12796	0.0385135135135135
Q86Y13	Q12829	0.0054630593132154
Q86Y13	Q12901	0.0149942329873125
Q86Y13	Q12950	0.0886998784933171
Q86Y13	Q13106	0.0111745126010461
Q86Y13	Q13434	0.0149942329873125
Q86Y13	Q13474	0.0239631336405529
Q86Y13	Q13606	0.0169154228855721
Q86Y13	Q13607	0.1231231231231231
Q86Y13	Q14094	0.3888888888888889
Q86Y13	Q14201	0.0111745126010461
Q86Y13	Q14409	0.0111745126010461
Q86Y13	Q14439	0.0054630593132154
Q86Y13	Q14576	0.0054630593132154
Q86Y13	Q14590	0.0054630593132154
Q86Y13	Q14593	0.0054630593132154
Q86Y13	Q14641	0.106951871657754
Q86Y13	Q14681	0.0054630593132154
Q86Y13	Q14952	0.1092077087794432
Q86Y13	Q14CX5	0.4264705882352941
Q86Y13	Q15035	0.0385135135135135
Q86Y13	Q15048	0.0054630593132154
Q86Y13	Q15181	0.0460526315789473
Q86Y13	Q15404	0.0054630593132154
Q86Y13	Q15612	0.0385135135135135
Q86Y13	Q15617	0.129979035639413
Q86Y13	Q15620	0.0465116279069767
Q86Y13	Q15651	0.0111745126010461
Q86Y13	Q15695	0.0054630593132154
Q86Y13	Q15760	0.2767123287671232
Q86Y13	Q15773	0.0111745126010461
Q86Y13	Q15847	0.0460526315789473
Q86Y13	Q15935	0.0054630593132154
Q86Y13	Q15937	0.0054630593132154
Q86Y13	Q16538	0.0054630593132154
Q86Y13	Q16661	0.2983870967741935
Q86Y13	Q17RB0	0.0385135135135135
Q86Y13	Q17RH7	0.0149942329873125
Q86Y13	Q17RN3	0.0385135135135135
Q86Y13	Q1L6U9	0.0169154228855721
Q86Y13	Q1ZZU3	0.0111745126010461
Q86Y13	Q2M3G4	0.0460526315789473
Q86Y13	Q2M3X9	0.0169154228855721
Q86Y13	Q2MJR0	0.1092077087794432
Q86Y13	Q2NKX9	0.009090909090909
Q86Y13	Q2NL82	0.0054630593132154
Q86Y13	Q2NL98	0.0054630593132154
Q86Y13	Q2PZI1	0.0111745126010461
Q86Y13	Q2T9K0	0.0385135135135135
Q86Y13	Q2T9L4	0.0111745126010461
Q86Y13	Q2TAC6	0.0164634146341463
Q86Y13	Q2TAP0	0.0169154228855721
Q86Y13	Q2TBC4	0.0054630593132154
Q86Y13	Q2VIR3	0.0169154228855721
Q86Y13	Q2VYF4	0.0054630593132154
Q86Y13	Q30KP8	0.129979035639413
Q86Y13	Q32M78	0.0111745126010461
Q86Y13	Q3B726	0.2631578947368421
Q86Y13	Q3BBV0	0.0111745126010461
Q86Y13	Q3KQU3	0.0111745126010461
Q86Y13	Q3MIN7	0.0054630593132154
Q86Y13	Q3SX64	0.0054630593132154
Q86Y13	Q3SY17	0.0342465753424657
Q86Y13	Q3SY52	0.0111745126010461
Q86Y13	Q3SY77	0.1092077087794432
Q86Y13	Q3ZCQ3	0.0169154228855721
Q86Y13	Q3ZCT1	0.0054630593132154
Q86Y13	Q3ZCX4	0.0054630593132154
Q86Y13	Q495N2	0.0460526315789473
Q86Y13	Q495X7	0.0111745126010461
Q86Y13	Q496Y0	0.0054630593132154
Q86Y13	Q49AH0	0.0169154228855721
Q86Y13	Q49B96	0.0385135135135135
Q86Y13	Q4G0A6	0.0483333333333333
Q86Y13	Q4G0F5	0.0054630593132154
Q86Y13	Q4G112	0.129979035639413
Q86Y13	Q4G148	0.2983870967741935
Q86Y13	Q4G1C9	0.0164634146341463
Q86Y13	Q4LEZ3	0.0169154228855721
Q86Y13	Q4U2R6	0.0054630593132154
Q86Y13	Q4VX76	0.0111745126010461
Q86Y13	Q4ZIN3	0.0054630593132154
Q86Y13	Q50KZ9	0.1092077087794432
Q86Y13	Q52LR7	0.0149942329873125
Q86Y13	Q52MB2	0.0054630593132154
Q86Y13	Q52WX2	0.1092077087794432
Q86Y13	Q53G44	0.0111745126010461
Q86Y13	Q53GI3	0.0164634146341463
Q86Y13	Q53RD9	0.0385135135135135
Q86Y13	Q562R1	0.0239631336405529
Q86Y13	Q567V2	0.0385135135135135
Q86Y13	Q569H4	0.0111745126010461
Q86Y13	Q587J7	0.0342465753424657
Q86Y13	Q58FF7	0.0169154228855721
Q86Y13	Q58FF8	0.0169154228855721
Q86Y13	Q58FG1	0.0111745126010461
Q86Y13	Q5BIV9	0.0385135135135135
Q86Y13	Q5BKT4	0.0169154228855721
Q86Y13	Q5DT21	0.1092077087794432
Q86Y13	Q5EBL2	0.0111745126010461
Q86Y13	Q5FWF6	0.0239631336405529
Q86Y13	Q5FYB0	0.0111745126010461
Q86Y13	Q5GH76	0.0385135135135135
Q86Y13	Q5GJ75	0.0483333333333333
Q86Y13	Q5HY92	0.0169154228855721
Q86Y13	Q5HYI7	0.0342465753424657
Q86Y13	Q5HYJ1	0.0164634146341463
Q86Y13	Q5HYL7	0.0385135135135135
Q86Y13	Q5JQC4	0.0111745126010461
Q86Y13	Q5JR12	0.0111745126010461
Q86Y13	Q5JTH9	0.0111745126010461
Q86Y13	Q5JU67	0.0097087378640776
Q86Y13	Q5JU69	0.0886998784933171
Q86Y13	Q5M9Q1	0.0199054514348432
Q86Y13	Q5MAI5	0.0111745126010461
Q86Y13	Q5QJ74	0.0054630593132154
Q86Y13	Q5RIA9	0.0111745126010461
Q86Y13	Q5SY80	0.1231231231231231
Q86Y13	Q5SZJ8	0.0054630593132154
Q86Y13	Q5T013	0.0385135135135135
Q86Y13	Q5T1Q4	0.0164634146341463
Q86Y13	Q5T215	0.0239631336405529
Q86Y13	Q5T2E6	0.0164634146341463
Q86Y13	Q5T653	0.0054630593132154
Q86Y13	Q5T7N2	0.0054630593132154
Q86Y13	Q5T871	0.0239631336405529
Q86Y13	Q5T8P6	0.0111745126010461
Q86Y13	Q5TAH2	0.009090909090909
Q86Y13	Q5TC12	0.0239631336405529
Q86Y13	Q5TC79	0.0342465753424657
Q86Y13	Q5TEC6	0.0164634146341463
Q86Y13	Q5TID7	0.0054630593132154
Q86Y13	Q5TYM5	0.0111745126010461
Q86Y13	Q5TYW1	0.0149942329873125
Q86Y13	Q5U5R9	0.1231231231231231
Q86Y13	Q5U623	0.0239631336405529
Q86Y13	Q5VT97	0.0111745126010461
Q86Y13	Q5VTE0	0.0169154228855721
Q86Y13	Q5VTH9	0.0054630593132154
Q86Y13	Q5VTQ0	0.0054630593132154
Q86Y13	Q5VU97	0.009090909090909
Q86Y13	Q5VUJ9	0.0385135135135135
Q86Y13	Q5VV17	0.0054630593132154
Q86Y13	Q5VV52	0.009090909090909
Q86Y13	Q5VV63	0.2983870967741935
Q86Y13	Q5VVH5	0.0164634146341463
Q86Y13	Q5VWW1	0.0054630593132154
Q86Y13	Q5VXH4	0.0054630593132154
Q86Y13	Q5VXJ0	0.0149942329873125
Q86Y13	Q5VXU1	0.0149942329873125
Q86Y13	Q5VYS4	0.0149942329873125
Q86Y13	Q5VZB9	0.0259740259740259
Q86Y13	Q5VZP5	0.0111745126010461
Q86Y13	Q5W0U4	0.0164634146341463
Q86Y13	Q5XG92	0.0111745126010461
Q86Y13	Q5XX13	0.0054630593132154
Q86Y13	Q63HK3	0.009090909090909
Q86Y13	Q641Q3	0.0111745126010461
Q86Y13	Q66K14	0.0111745126010461
Q86Y13	Q66K41	0.0239631336405529
Q86Y13	Q66K66	0.1092077087794432
Q86Y13	Q66LE6	0.0054630593132154
Q86Y13	Q68BL7	0.0164634146341463
Q86Y13	Q68BL8	0.0054630593132154
Q86Y13	Q68DH5	0.1092077087794432
Q86Y13	Q68DU8	0.0169154228855721
Q86Y13	Q68DY1	0.009090909090909
Q86Y13	Q69YU5	0.0385135135135135
Q86Y13	Q6A1A2	0.0239631336405529
Q86Y13	Q6A555	0.106951871657754
Q86Y13	Q6AZW8	0.0164634146341463
Q86Y13	Q6B0K9	0.0164634146341463
Q86Y13	Q6DHY5	0.0164634146341463
Q86Y13	Q6DWJ6	0.106951871657754
Q86Y13	Q6GMV3	0.0460526315789473
Q86Y13	Q6H9L7	0.0111745126010461
Q86Y13	Q6IEE7	0.0164634146341463
Q86Y13	Q6IFH4	0.2767123287671232
Q86Y13	Q6IPR1	0.0239631336405529
Q86Y13	Q6IPR3	0.0111745126010461
Q86Y13	Q6IQ32	0.0342465753424657
Q86Y13	Q6ISS4	0.5121951219512195
Q86Y13	Q6IV72	0.0054630593132154
Q86Y13	Q6JEL2	0.0054630593132154
Q86Y13	Q6MZT1	0.0164634146341463
Q86Y13	Q6MZW2	0.0169154228855721
Q86Y13	Q6NSX1	0.0164634146341463
Q86Y13	Q6NSZ9	0.1999999999999999
Q86Y13	Q6NUM6	0.0054630593132154
Q86Y13	Q6NUS8	0.0342465753424657
Q86Y13	Q6NVV7	0.0054630593132154
Q86Y13	Q6NW34	0.0111745126010461
Q86Y13	Q6NXR4	0.0149942329873125
Q86Y13	Q6NY19	0.1231231231231231
Q86Y13	Q6NZ67	0.0385135135135135
Q86Y13	Q6P1K8	0.0054630593132154
Q86Y13	Q6P1R4	0.0054630593132154
Q86Y13	Q6P1S2	0.0111745126010461
Q86Y13	Q6P3S6	0.106951871657754
Q86Y13	Q6P444	0.0385135135135135
Q86Y13	Q6P499	0.0111745126010461
Q86Y13	Q6P4D5	0.0054630593132154
Q86Y13	Q6P4E1	0.2983870967741935
Q86Y13	Q6P582	0.0460526315789473
Q86Y13	Q6P5S2	0.1999999999999999
Q86Y13	Q6P656	0.0483333333333333
Q86Y13	Q6P996	0.0385135135135135
Q86Y13	Q6PB30	0.129979035639413
Q86Y13	Q6PCB8	0.3473684210526316
Q86Y13	Q6PDA7	0.0111745126010461
Q86Y13	Q6PEY0	0.0111745126010461
Q86Y13	Q6PF04	0.0111745126010461
Q86Y13	Q6PII3	0.0097087378640776
Q86Y13	Q6PIS1	0.2767123287671232
Q86Y13	Q6PJG2	0.0054630593132154
Q86Y13	Q6PJQ5	0.562874251497006
Q86Y13	Q6PK18	0.0054630593132154
Q86Y13	Q6PKH6	0.0460526315789473
Q86Y13	Q6QEF8	0.0149942329873125
Q86Y13	Q6R2W3	0.0169154228855721
Q86Y13	Q6RSH7	0.0385135135135135
Q86Y13	Q6SJ96	0.0149942329873125
Q86Y13	Q6T310	0.0054630593132154
Q86Y13	Q6T4P5	0.0847457627118644
Q86Y13	Q6TDP4	0.0111745126010461
Q86Y13	Q6TDU7	0.0385135135135135
Q86Y13	Q6UW32	0.0149942329873125
Q86Y13	Q6UW49	0.1092077087794432
Q86Y13	Q6UWJ1	0.0054630593132154
Q86Y13	Q6UWL2	0.0111745126010461
Q86Y13	Q6UWM7	0.0385135135135135
Q86Y13	Q6UWW9	0.0111745126010461
Q86Y13	Q6UX07	0.0164634146341463
Q86Y13	Q6UX73	0.0164634146341463
Q86Y13	Q6UXA7	0.129979035639413
Q86Y13	Q6UXI7	0.0342465753424657
Q86Y13	Q6UXM1	0.009090909090909
Q86Y13	Q6UXN2	0.2767123287671232
Q86Y13	Q6UXT9	0.0111745126010461
Q86Y13	Q6UXU4	0.0149942329873125
Q86Y13	Q6UXX5	0.0239631336405529
Q86Y13	Q6VUC0	0.0385135135135135
Q86Y13	Q6X784	0.0111745126010461
Q86Y13	Q6X9E4	0.0111745126010461
Q86Y13	Q6XYB7	0.5121951219512195
Q86Y13	Q6Y2X3	0.0111745126010461
Q86Y13	Q6YI46	0.0054630593132154
Q86Y13	Q6ZMD2	0.0022010271460014
Q86Y13	Q6ZMR3	0.0164634146341463
Q86Y13	Q6ZMV9	0.0111745126010461
Q86Y13	Q6ZN54	0.0054630593132154
Q86Y13	Q6ZNB6	0.0054630593132154
Q86Y13	Q6ZP65	0.0054630593132154
Q86Y13	Q6ZR52	0.0111745126010461
Q86Y13	Q6ZRI8	0.0239631336405529
Q86Y13	Q6ZS27	0.0111745126010461
Q86Y13	Q6ZS82	0.0385135135135135
Q86Y13	Q6ZS86	0.1092077087794432
Q86Y13	Q6ZTA4	0.0164634146341463
Q86Y13	Q6ZTI6	0.0054630593132154
Q86Y13	Q6ZTQ3	0.0111745126010461
Q86Y13	Q6ZTR7	0.0054630593132154
Q86Y13	Q6ZUB1	0.0385135135135135
Q86Y13	Q6ZUT9	0.0164634146341463
Q86Y13	Q6ZUX3	0.0239631336405529
Q86Y13	Q6ZVH7	0.0054630593132154
Q86Y13	Q6ZVX7	0.0111745126010461
Q86Y13	Q6ZVX9	0.129979035639413
Q86Y13	Q6ZW05	0.2983870967741935
Q86Y13	Q701N2	0.0164634146341463
Q86Y13	Q717R9	0.0111745126010461
Q86Y13	Q76B58	0.0169154228855721
Q86Y13	Q76KP1	0.0111745126010461
Q86Y13	Q7L0R7	0.0111745126010461
Q86Y13	Q7L1V2	0.2067039106145251
Q86Y13	Q7L3S4	0.0054630593132154
Q86Y13	Q7LDI9	0.0111745126010461
Q86Y13	Q7RTR8	0.0385135135135135
Q86Y13	Q7RTV2	0.0164634146341463
Q86Y13	Q7RTV3	0.0259740259740259
Q86Y13	Q7RTY5	0.0169154228855721
Q86Y13	Q7RTY9	0.1092077087794432
Q86Y13	Q7RTZ2	0.0111745126010461
Q86Y13	Q7Z2T5	0.0164634146341463
Q86Y13	Q7Z2W9	0.0054630593132154
Q86Y13	Q7Z340	0.0111745126010461
Q86Y13	Q7Z398	0.0054630593132154
Q86Y13	Q7Z3T1	0.0886998784933171
Q86Y13	Q7Z3Z3	0.0111745126010461
Q86Y13	Q7Z402	0.1092077087794432
Q86Y13	Q7Z404	0.0886998784933171
Q86Y13	Q7Z444	0.0342465753424657
Q86Y13	Q7Z4G4	0.0169154228855721
Q86Y13	Q7Z4H3	0.0149942329873125
Q86Y13	Q7Z4J2	0.0149942329873125
Q86Y13	Q7Z4M0	0.0111745126010461
Q86Y13	Q7Z4Q2	0.0111745126010461
Q86Y13	Q7Z5A4	0.0385135135135135
Q86Y13	Q7Z5H5	0.129979035639413
Q86Y13	Q7Z5M8	0.0483333333333333
Q86Y13	Q7Z6J2	0.0054630593132154
Q86Y13	Q7Z6P3	0.0111745126010461
Q86Y13	Q7Z7A3	0.129979035639413
Q86Y13	Q7Z7B7	0.129979035639413
Q86Y13	Q7Z7F7	0.0164634146341463
Q86Y13	Q7Z7J5	0.129979035639413
Q86Y13	Q7Z7J7	0.0342465753424657
Q86Y13	Q7Z7L9	0.0385135135135135
Q86Y13	Q7Z7M1	0.0054630593132154
Q86Y13	Q86SH2	0.0111745126010461
Q86Y13	Q86SP6	0.0149942329873125
Q86Y13	Q86SX3	0.0342465753424657
Q86Y13	Q86TA1	0.0054630593132154
Q86Y13	Q86TJ5	0.0054630593132154
Q86Y13	Q86U38	0.0169154228855721
Q86Y13	Q86UA1	0.0054630593132154
Q86Y13	Q86UE3	0.0054630593132154
Q86Y13	Q86UP8	0.0054630593132154
Q86Y13	Q86UW8	0.0111745126010461
Q86Y13	Q86UY8	0.0054630593132154
Q86Y13	Q86V21	0.1092077087794432
Q86Y13	Q86VU5	0.0239631336405529
Q86Y13	Q86VZ1	0.0886998784933171
Q86Y13	Q86W11	0.2767123287671232
Q86Y13	Q86W33	0.0886998784933171
Q86Y13	Q86WC6	0.0027063599458728
Q86Y13	Q86WI0	0.0111745126010461
Q86Y13	Q86WK7	0.0111745126010461
Q86Y13	Q86WK9	0.0174666489538047
Q86Y13	Q86WN2	0.2767123287671232
Q86Y13	Q86X19	0.0054630593132154
Q86Y13	Q86X27	0.0054630593132154
Q86Y13	Q86X83	0.0164634146341463
Q86Y13	Q86XH1	0.0054630593132154
Q86Y13	Q86XN7	0.0111745126010461
Q86Y13	Q86XR5	0.0149942329873125
Q86Y13	Q86Y22	0.0054630593132154
Q86Y13	Q86Y79	0.2067039106145251
Q86Y13	Q86YE8	0.0239631336405529
Q86Y13	Q86YH2	0.0239631336405529
Q86Y13	Q86YN1	0.0111745126010461
Q86Y13	Q86YV6	0.0164634146341463
Q86Y13	Q8IUC0	0.1231231231231231
Q86Y13	Q8IUE0	0.2767123287671232
Q86Y13	Q8IUR0	0.0483333333333333
Q86Y13	Q8IUZ0	0.0054630593132154
Q86Y13	Q8IV13	0.562874251497006
Q86Y13	Q8IVN3	0.0111745126010461
Q86Y13	Q8IVW1	0.0385135135135135
Q86Y13	Q8IW03	0.0054630593132154
Q86Y13	Q8IW36	0.0054630593132154
Q86Y13	Q8IW93	0.2767123287671232
Q86Y13	Q8IWB9	0.2067039106145251
Q86Y13	Q8IWF6	0.0342465753424657
Q86Y13	Q8IWP9	0.0054630593132154
Q86Y13	Q8IWR0	0.0054630593132154
Q86Y13	Q8IWY8	0.0111745126010461
Q86Y13	Q8IX06	0.0054630593132154
Q86Y13	Q8IX18	0.0149942329873125
Q86Y13	Q8IX29	0.0416666666666666
Q86Y13	Q8IXT2	0.0111745126010461
Q86Y13	Q8IXY8	0.0111745126010461
Q86Y13	Q8IXZ3	0.0054630593132154
Q86Y13	Q8IY67	0.0164634146341463
Q86Y13	Q8IYD9	0.0886998784933171
Q86Y13	Q8IYL2	0.0054630593132154
Q86Y13	Q8IYN2	0.009090909090909
Q86Y13	Q8IYT1	0.0097087378640776
Q86Y13	Q8IYU4	0.0054630593132154
Q86Y13	Q8IYX0	0.0054630593132154
Q86Y13	Q8IZ08	0.0111745126010461
Q86Y13	Q8IZ26	0.0111745126010461
Q86Y13	Q8IZ57	0.0164634146341463
Q86Y13	Q8IZ73	0.0054630593132154
Q86Y13	Q8IZ83	0.1231231231231231
Q86Y13	Q8IZJ4	0.0460526315789473
Q86Y13	Q8IZM9	0.0169154228855721
Q86Y13	Q8IZP7	0.0054630593132154
Q86Y13	Q8IZS6	0.0054630593132154
Q86Y13	Q8IZT9	0.0111745126010461
Q86Y13	Q8IZU8	0.0385135135135135
Q86Y13	Q8IZV2	0.0149942329873125
Q86Y13	Q8N0U2	0.0111745126010461
Q86Y13	Q8N0Y7	0.1092077087794432
Q86Y13	Q8N111	0.0111745126010461
Q86Y13	Q8N112	0.0239631336405529
Q86Y13	Q8N118	0.2067039106145251
Q86Y13	Q8N128	0.0054630593132154
Q86Y13	Q8N143	0.0164634146341463
Q86Y13	Q8N165	0.0169154228855721
Q86Y13	Q8N184	0.0054630593132154
Q86Y13	Q8N1G4	0.0169154228855721
Q86Y13	Q8N3J9	0.0111745126010461
Q86Y13	Q8N3X1	0.0111745126010461
Q86Y13	Q8N3X6	0.0886998784933171
Q86Y13	Q8N436	0.0886998784933171
Q86Y13	Q8N442	0.055045871559633
Q86Y13	Q8N461	0.0164634146341463
Q86Y13	Q8N4G2	0.0164634146341463
Q86Y13	Q8N4P2	0.0054630593132154
Q86Y13	Q8N4Q0	0.0385135135135135
Q86Y13	Q8N4U5	0.129979035639413
Q86Y13	Q8N5I3	0.0054630593132154
Q86Y13	Q8N5I9	0.5121951219512195
Q86Y13	Q8N5L8	0.0111745126010461
Q86Y13	Q8N5M4	0.0054630593132154
Q86Y13	Q8N5N7	0.0054630593132154
Q86Y13	Q8N5R6	0.0239631336405529
Q86Y13	Q8N5S1	0.0149942329873125
Q86Y13	Q8N628	0.129979035639413
Q86Y13	Q8N699	0.0164634146341463
Q86Y13	Q8N6S5	0.0054630593132154
Q86Y13	Q8N6T0	0.0169154228855721
Q86Y13	Q8N6V9	0.0054630593132154
Q86Y13	Q8N729	0.3473684210526316
Q86Y13	Q8N7A1	0.0111745126010461
Q86Y13	Q8N7K0	0.0054630593132154
Q86Y13	Q8N7M2	0.0239631336405529
Q86Y13	Q8N7P3	0.2983870967741935
Q86Y13	Q8N7R7	0.1231231231231231
Q86Y13	Q8N806	0.0886998784933171
Q86Y13	Q8N819	0.0239631336405529
Q86Y13	Q8N823	0.0054630593132154
Q86Y13	Q8N831	0.0054630593132154
Q86Y13	Q8N859	0.0111745126010461
Q86Y13	Q8N883	0.0054630593132154
Q86Y13	Q8N8A2	0.0111745126010461
Q86Y13	Q8N8A6	0.0054630593132154
Q86Y13	Q8N8E3	0.0111745126010461
Q86Y13	Q8N8G2	0.0385135135135135
Q86Y13	Q8N8J6	0.0054630593132154
Q86Y13	Q8N8L2	0.0111745126010461
Q86Y13	Q8N8Q9	0.0164634146341463
Q86Y13	Q8N8Y5	0.0385135135135135
Q86Y13	Q8N8Z8	0.0111745126010461
Q86Y13	Q8N907	0.2067039106145251
Q86Y13	Q8N988	0.0054630593132154
Q86Y13	Q8N9L1	0.0342465753424657
Q86Y13	Q8N9S9	0.1231231231231231
Q86Y13	Q8N9V2	0.0164634146341463
Q86Y13	Q8N9W4	0.0054630593132154
Q86Y13	Q8N9Z0	0.0111745126010461
Q86Y13	Q8NAA4	0.0111745126010461
Q86Y13	Q8NAF0	0.0111745126010461
Q86Y13	Q8NB25	0.0149942329873125
Q86Y13	Q8NB37	0.0164634146341463
Q86Y13	Q8NBA8	0.3473684210526316
Q86Y13	Q8NBF6	0.0111745126010461
Q86Y13	Q8NBM8	0.0385135135135135
Q86Y13	Q8NBR0	0.0054630593132154
Q86Y13	Q8NBV4	0.0111745126010461
Q86Y13	Q8NBX0	0.0111745126010461
Q86Y13	Q8NC96	0.0054630593132154
Q86Y13	Q8NCA9	0.0054630593132154
Q86Y13	Q8NCF0	0.2067039106145251
Q86Y13	Q8NCK3	0.0239631336405529
Q86Y13	Q8NCN2	0.129979035639413
Q86Y13	Q8NCQ7	0.2067039106145251
Q86Y13	Q8NCT3	0.0886998784933171
Q86Y13	Q8NCU1	0.0054630593132154
Q86Y13	Q8ND71	0.1092077087794432
Q86Y13	Q8ND82	0.0385135135135135
Q86Y13	Q8NDB6	0.0111745126010461
Q86Y13	Q8NDV2	0.0054630593132154
Q86Y13	Q8NDX6	0.0886998784933171
Q86Y13	Q8NDY6	0.5121951219512195
Q86Y13	Q8NE28	0.0054630593132154
Q86Y13	Q8NEB7	0.0342465753424657
Q86Y13	Q8NEF3	0.0149942329873125
Q86Y13	Q8NEN0	0.0385135135135135
Q86Y13	Q8NEP9	0.0054630593132154
Q86Y13	Q8NEX9	0.0054630593132154
Q86Y13	Q8NFI3	0.0342465753424657
Q86Y13	Q8NFJ8	0.3473684210526316
Q86Y13	Q8NG48	0.0054630593132154
Q86Y13	Q8NGA0	0.1231231231231231
Q86Y13	Q8NGA4	0.129979035639413
Q86Y13	Q8NGC8	0.2983870967741935
Q86Y13	Q8NGD0	0.0886998784933171
Q86Y13	Q8NGE3	0.129979035639413
Q86Y13	Q8NGG2	0.0385135135135135
Q86Y13	Q8NGH7	0.3473684210526316
Q86Y13	Q8NGI2	0.0483333333333333
Q86Y13	Q8NGI8	0.0886998784933171
Q86Y13	Q8NGK2	0.0483333333333333
Q86Y13	Q8NGM9	0.0886998784933171
Q86Y13	Q8NGN3	0.2067039106145251
Q86Y13	Q8NGQ1	0.2767123287671232
Q86Y13	Q8NGR2	0.0385135135135135
Q86Y13	Q8NGS2	0.2067039106145251
Q86Y13	Q8NGS8	0.2067039106145251
Q86Y13	Q8NGT0	0.129979035639413
Q86Y13	Q8NGV6	0.1092077087794432
Q86Y13	Q8NGW1	0.5121951219512195
Q86Y13	Q8NGW6	0.4021164021164021
Q86Y13	Q8NGX3	0.1092077087794432
Q86Y13	Q8NGY0	0.0886998784933171
Q86Y13	Q8NGY3	0.3571428571428571
Q86Y13	Q8NH10	0.055045871559633
Q86Y13	Q8NH19	0.2767123287671232
Q86Y13	Q8NH43	0.2767123287671232
Q86Y13	Q8NH48	0.0385135135135135
Q86Y13	Q8NH69	0.1092077087794432
Q86Y13	Q8NH85	0.055045871559633
Q86Y13	Q8NH87	0.1231231231231231
Q86Y13	Q8NH92	0.0460526315789473
Q86Y13	Q8NH94	0.0460526315789473
Q86Y13	Q8NHP7	0.0050251256281407
Q86Y13	Q8NHQ8	0.5121951219512195
Q86Y13	Q8NHR7	0.0164634146341463
Q86Y13	Q8NHY6	0.0054630593132154
Q86Y13	Q8NI29	0.0111745126010461
Q86Y13	Q8NI99	0.1092077087794432
Q86Y13	Q8TAA3	0.0164634146341463
Q86Y13	Q8TAA5	0.0054630593132154
Q86Y13	Q8TAE6	0.0886998784933171
Q86Y13	Q8TAF7	0.0054630593132154
Q86Y13	Q8TAK5	0.1231231231231231
Q86Y13	Q8TAQ5	0.0054630593132154
Q86Y13	Q8TAQ9	0.0460526315789473
Q86Y13	Q8TB03	0.0239631336405529
Q86Y13	Q8TB52	0.1092077087794432
Q86Y13	Q8TB96	0.009090909090909
Q86Y13	Q8TBB5	0.0054630593132154
Q86Y13	Q8TBF4	0.0054630593132154
Q86Y13	Q8TBF5	0.0460526315789473
Q86Y13	Q8TBP0	0.0342465753424657
Q86Y13	Q8TBZ0	0.0111745126010461
Q86Y13	Q8TBZ5	0.0342465753424657
Q86Y13	Q8TC21	0.0054630593132154
Q86Y13	Q8TC56	0.0460526315789473
Q86Y13	Q8TC76	0.0054630593132154
Q86Y13	Q8TCC3	0.0164634146341463
Q86Y13	Q8TD20	0.0385135135135135
Q86Y13	Q8TD94	0.562874251497006
Q86Y13	Q8TDE3	0.2067039106145251
Q86Y13	Q8TDM0	0.0164634146341463
Q86Y13	Q8TDN6	0.0460526315789473
Q86Y13	Q8TDU9	0.0385135135135135
Q86Y13	Q8TDV2	0.0460526315789473
Q86Y13	Q8TDW4	0.0111745126010461
Q86Y13	Q8TF21	0.0054630593132154
Q86Y13	Q8TF39	0.0149942329873125
Q86Y13	Q8TF45	0.0111745126010461
Q86Y13	Q8TF64	0.1092077087794432
Q86Y13	Q8TF68	0.0097087378640776
Q86Y13	Q8WUH1	0.055045871559633
Q86Y13	Q8WUN7	0.0149942329873125
Q86Y13	Q8WUX2	0.0164634146341463
Q86Y13	Q8WUZ0	0.0385135135135135
Q86Y13	Q8WV07	0.0111745126010461
Q86Y13	Q8WV48	0.0111745126010461
Q86Y13	Q8WV60	0.055045871559633
Q86Y13	Q8WVE0	0.0239631336405529
Q86Y13	Q8WVH0	0.0111745126010461
Q86Y13	Q8WVI0	0.0342465753424657
Q86Y13	Q8WVL7	0.0054630593132154
Q86Y13	Q8WW14	0.0169154228855721
Q86Y13	Q8WW27	0.055045871559633
Q86Y13	Q8WX77	0.0111745126010461
Q86Y13	Q8WXA2	0.0169154228855721
Q86Y13	Q8WXB4	0.0054630593132154
Q86Y13	Q8WXD9	0.0054630593132154
Q86Y13	Q8WXH6	0.0054630593132154
Q86Y13	Q8WXQ8	0.0164634146341463
Q86Y13	Q8WY22	0.0111745126010461
Q86Y13	Q8WYN3	0.0164634146341463
Q86Y13	Q8WYQ4	0.0483333333333333
Q86Y13	Q8WYQ9	0.0169154228855721
Q86Y13	Q8WZ60	0.0111745126010461
Q86Y13	Q8WZ84	0.0342465753424657
Q86Y13	Q8WZ94	0.0886998784933171
Q86Y13	Q92561	0.0460526315789473
Q86Y13	Q92610	0.0342465753424657
Q86Y13	Q92617	0.0483333333333333
Q86Y13	Q92664	0.0054630593132154
Q86Y13	Q92686	0.0149942329873125
Q86Y13	Q92747	0.0054630593132154
Q86Y13	Q92771	0.0111745126010461
Q86Y13	Q92828	0.0164634146341463
Q86Y13	Q92914	0.009090909090909
Q86Y13	Q92928	0.0164634146341463
Q86Y13	Q93073	0.0054630593132154
Q86Y13	Q969M2	0.0111745126010461
Q86Y13	Q969N4	0.0886998784933171
Q86Y13	Q969T3	0.0050251256281407
Q86Y13	Q969W8	0.0111745126010461
Q86Y13	Q96A00	0.0460526315789473
Q86Y13	Q96A05	0.0111745126010461
Q86Y13	Q96A28	0.0239631336405529
Q86Y13	Q96A35	0.0342465753424657
Q86Y13	Q96A46	0.0054630593132154
Q86Y13	Q96A47	0.5121951219512195
Q86Y13	Q96A84	0.0239631336405529
Q86Y13	Q96A98	0.1231231231231231
Q86Y13	Q96A99	0.0342465753424657
Q86Y13	Q96AC6	0.0054630593132154
Q86Y13	Q96AM1	0.0460526315789473
Q86Y13	Q96B45	0.0342465753424657
Q86Y13	Q96B77	0.0149942329873125
Q86Y13	Q96BH3	0.2983870967741935
Q86Y13	Q96BQ3	0.0385135135135135
Q86Y13	Q96BV0	0.0111745126010461
Q86Y13	Q96BW5	0.0239631336405529
Q86Y13	Q96C01	0.0239631336405529
Q86Y13	Q96C19	0.0054630593132154
Q86Y13	Q96C28	0.0054630593132154
Q86Y13	Q96CH1	0.0886998784933171
Q86Y13	Q96CW6	0.0385135135135135
Q86Y13	Q96CX2	0.0886998784933171
Q86Y13	Q96CX3	0.0054630593132154
Q86Y13	Q96DC8	0.0460526315789473
Q86Y13	Q96DD7	0.0460526315789473
Q86Y13	Q96DY2	0.0054630593132154
Q86Y13	Q96DY7	0.0054630593132154
Q86Y13	Q96EK7	0.0886998784933171
Q86Y13	Q96EN9	0.0149942329873125
Q86Y13	Q96EU6	0.2767123287671232
Q86Y13	Q96FC7	0.1999999999999999
Q86Y13	Q96FH0	0.0054630593132154
Q86Y13	Q96FN5	0.0342465753424657
Q86Y13	Q96FV2	0.0460526315789473
Q86Y13	Q96GC5	0.0111745126010461
Q86Y13	Q96GE9	0.0054630593132154
Q86Y13	Q96GY0	0.0054630593132154
Q86Y13	Q96HE9	0.0342465753424657
Q86Y13	Q96HJ9	0.106951871657754
Q86Y13	Q96HL8	0.0111745126010461
Q86Y13	Q96HQ0	0.0054630593132154
Q86Y13	Q96HQ2	0.129979035639413
Q86Y13	Q96I82	0.0054630593132154
Q86Y13	Q96IG2	0.0886998784933171
Q86Y13	Q96IX9	0.0111745126010461
Q86Y13	Q96J86	0.129979035639413
Q86Y13	Q96J88	0.0111745126010461
Q86Y13	Q96JC4	0.0054630593132154
Q86Y13	Q96JK4	0.0460526315789473
Q86Y13	Q96K49	0.0054630593132154
Q86Y13	Q96K62	0.0239631336405529
Q86Y13	Q96KC2	0.0164634146341463
Q86Y13	Q96KE9	0.0385135135135135
Q86Y13	Q96KN1	0.0111745126010461
Q86Y13	Q96KR1	0.0054630593132154
Q86Y13	Q96KS9	0.0164634146341463
Q86Y13	Q96KX0	0.0164634146341463
Q86Y13	Q96KX2	0.0483333333333333
Q86Y13	Q96L14	0.0054630593132154
Q86Y13	Q96L15	0.0385135135135135
Q86Y13	Q96L33	0.0164634146341463
Q86Y13	Q96L94	0.129979035639413
Q86Y13	Q96LA9	0.0169154228855721
Q86Y13	Q96LW9	0.4264705882352941
Q86Y13	Q96LY2	0.0054630593132154
Q86Y13	Q96M69	0.0111745126010461
Q86Y13	Q96M89	0.0111745126010461
Q86Y13	Q96M95	0.0111745126010461
Q86Y13	Q96MA1	0.0111745126010461
Q86Y13	Q96ME1	0.0483333333333333
Q86Y13	Q96MI6	0.0342465753424657
Q86Y13	Q96MR6	0.0385135135135135
Q86Y13	Q96MT1	0.0111745126010461
Q86Y13	Q96MX6	0.0054630593132154
Q86Y13	Q96N38	0.0054630593132154
Q86Y13	Q96NL0	0.0169154228855721
Q86Y13	Q96NL3	0.0054630593132154
Q86Y13	Q96NU0	0.0054630593132154
Q86Y13	Q96NU7	0.0149942329873125
Q86Y13	Q96NX9	0.0342465753424657
Q86Y13	Q96P50	0.0169154228855721
Q86Y13	Q96P69	0.0054630593132154
Q86Y13	Q96PB8	0.0111745126010461
Q86Y13	Q96PE6	0.0054630593132154
Q86Y13	Q96PL1	0.0483333333333333
Q86Y13	Q96PQ7	0.0054630593132154
Q86Y13	Q96QR1	0.0460526315789473
Q86Y13	Q96QU6	0.0385135135135135
Q86Y13	Q96R48	0.2067039106145251
Q86Y13	Q96RA2	0.106951871657754
Q86Y13	Q96RI9	0.0483333333333333
Q86Y13	Q96RK1	0.0239631336405529
Q86Y13	Q96S90	0.055045871559633
Q86Y13	Q96S96	0.0111745126010461
Q86Y13	Q96SE7	0.0111745126010461
Q86Y13	Q96SJ8	0.0054630593132154
Q86Y13	Q96SK2	0.0054630593132154
Q86Y13	Q96SK3	0.0164634146341463
Q86Y13	Q96SM3	0.0342465753424657
Q86Y13	Q96SR6	0.0111745126010461
Q86Y13	Q96SY0	0.0054630593132154
Q86Y13	Q99218	0.2983870967741935
Q86Y13	Q99442	0.0111745126010461
Q86Y13	Q99525	0.0111745126010461
Q86Y13	Q99614	0.0054630593132154
Q86Y13	Q99618	0.0111745126010461
Q86Y13	Q99678	0.0385135135135135
Q86Y13	Q99727	0.0342465753424657
Q86Y13	Q99805	0.0111745126010461
Q86Y13	Q99811	0.1231231231231231
Q86Y13	Q99819	0.0169154228855721
Q86Y13	Q99954	0.0342465753424657
Q86Y13	Q9BPW4	0.0054630593132154
Q86Y13	Q9BPX5	0.0385135135135135
Q86Y13	Q9BPY3	0.0111745126010461
Q86Y13	Q9BQ08	0.1092077087794432
Q86Y13	Q9BQ61	0.0886998784933171
Q86Y13	Q9BQI7	0.0169154228855721
Q86Y13	Q9BQQ7	0.0385135135135135
Q86Y13	Q9BQY9	0.0164634146341463
Q86Y13	Q9BR84	0.0054630593132154
Q86Y13	Q9BRJ6	0.4021164021164021
Q86Y13	Q9BRN9	0.0111745126010461
Q86Y13	Q9BRP4	0.0385135135135135
Q86Y13	Q9BRQ4	0.0164634146341463
Q86Y13	Q9BRR8	0.0054630593132154
Q86Y13	Q9BRU2	0.0385135135135135
Q86Y13	Q9BRY0	0.0460526315789473
Q86Y13	Q9BSF4	0.0483333333333333
Q86Y13	Q9BSF8	0.0111745126010461
Q86Y13	Q9BSG5	0.0460526315789473
Q86Y13	Q9BSK1	0.0342465753424657
Q86Y13	Q9BT73	0.0054630593132154
Q86Y13	Q9BTT6	0.0054630593132154
Q86Y13	Q9BU23	0.0460526315789473
Q86Y13	Q9BUG6	0.0164634146341463
Q86Y13	Q9BUN1	0.106951871657754
Q86Y13	Q9BUT9	0.0111745126010461
Q86Y13	Q9BV19	0.2767123287671232
Q86Y13	Q9BV99	0.0054630593132154
Q86Y13	Q9BWG4	0.0054630593132154
Q86Y13	Q9BWW8	0.0111745126010461
Q86Y13	Q9BX82	0.0050251256281407
Q86Y13	Q9BX93	0.0259740259740259
Q86Y13	Q9BXA9	0.2767123287671232
Q86Y13	Q9BXG8	0.0239631336405529
Q86Y13	Q9BXK1	0.129979035639413
Q86Y13	Q9BXL5	0.0111745126010461
Q86Y13	Q9BY21	0.0460526315789473
Q86Y13	Q9BYC2	0.0164634146341463
Q86Y13	Q9BYD1	0.0342465753424657
Q86Y13	Q9BYD2	0.0164634146341463
Q86Y13	Q9BYD3	0.0111745126010461
Q86Y13	Q9BYD6	0.0460526315789473
Q86Y13	Q9BYN8	0.0097087378640776
Q86Y13	Q9BYQ8	0.129979035639413
Q86Y13	Q9BYQ9	0.2767123287671232
Q86Y13	Q9BZ76	0.0111745126010461
Q86Y13	Q9BZD7	0.0111745126010461
Q86Y13	Q9BZE1	0.0385135135135135
Q86Y13	Q9BZI1	0.0460526315789473
Q86Y13	Q9BZJ6	0.0342465753424657
Q86Y13	Q9C009	0.3473684210526316
Q86Y13	Q9C075	0.0169154228855721
Q86Y13	Q9C099	0.0054630593132154
Q86Y13	Q9C0B6	0.106951871657754
Q86Y13	Q9GZK4	0.2067039106145251
Q86Y13	Q9GZM6	0.0483333333333333
Q86Y13	Q9GZQ3	0.0149942329873125
Q86Y13	Q9GZR7	0.0460526315789473
Q86Y13	Q9GZT6	0.0164634146341463
Q86Y13	Q9GZZ0	0.0239631336405529
Q86Y13	Q9H009	0.0169154228855721
Q86Y13	Q9H091	0.0054630593132154
Q86Y13	Q9H094	0.0149942329873125
Q86Y13	Q9H0C3	0.0483333333333333
Q86Y13	Q9H0U9	0.0111745126010461
Q86Y13	Q9H158	0.0111745126010461
Q86Y13	Q9H175	0.009090909090909
Q86Y13	Q9H1C0	0.0460526315789473
Q86Y13	Q9H1E5	0.0169154228855721
Q86Y13	Q9H1U4	0.0111745126010461
Q86Y13	Q9H1Z8	0.0111745126010461
Q86Y13	Q9H1Z9	0.0886998784933171
Q86Y13	Q9H205	0.129979035639413
Q86Y13	Q9H209	0.2983870967741935
Q86Y13	Q9H213	0.0054630593132154
Q86Y13	Q9H2A3	0.3571428571428571
Q86Y13	Q9H2T7	0.0149942329873125
Q86Y13	Q9H2W6	0.0164634146341463
Q86Y13	Q9H2X8	0.0111745126010461
Q86Y13	Q9H2Y9	0.0111745126010461
Q86Y13	Q9H320	0.0054630593132154
Q86Y13	Q9H330	0.0111745126010461
Q86Y13	Q9H336	0.0483333333333333
Q86Y13	Q9H339	0.0483333333333333
Q86Y13	Q9H340	0.0460526315789473
Q86Y13	Q9H341	0.0342465753424657
Q86Y13	Q9H342	0.1092077087794432
Q86Y13	Q9H347	0.0169154228855721
Q86Y13	Q9H3C7	0.0054630593132154
Q86Y13	Q9H3G5	0.0169154228855721
Q86Y13	Q9H3M9	0.0164634146341463
Q86Y13	Q9H446	0.0054630593132154
Q86Y13	Q9H4A4	0.106951871657754
Q86Y13	Q9H4B8	0.0111745126010461
Q86Y13	Q9H4G1	0.0886998784933171
Q86Y13	Q9H4I8	0.0054630593132154
Q86Y13	Q9H501	0.0149942329873125
Q86Y13	Q9H511	0.0416666666666666
Q86Y13	Q9H665	0.0239631336405529
Q86Y13	Q9H6A0	0.0483333333333333
Q86Y13	Q9H6F2	0.0164634146341463
Q86Y13	Q9H6F5	0.0342465753424657
Q86Y13	Q9H6X4	0.0164634146341463
Q86Y13	Q9H6X5	0.0342465753424657
Q86Y13	Q9H756	0.0054630593132154
Q86Y13	Q9H7R0	0.0054630593132154
Q86Y13	Q9H7U1	0.0164634146341463
Q86Y13	Q9H7X7	0.0111745126010461
Q86Y13	Q9H8J5	0.0169154228855721
Q86Y13	Q9H8S5	0.4264705882352941
Q86Y13	Q9H8Y1	0.009090909090909
Q86Y13	Q9H920	0.0342465753424657
Q86Y13	Q9H967	0.0054630593132154
Q86Y13	Q9H9H5	0.0342465753424657
Q86Y13	Q9H9Y2	0.0054630593132154
Q86Y13	Q9HA92	0.2767123287671232
Q86Y13	Q9HAE3	0.0111745126010461
Q86Y13	Q9HAT1	0.0169154228855721
Q86Y13	Q9HB09	0.0483333333333333
Q86Y13	Q9HBA9	0.0164634146341463
Q86Y13	Q9HBR0	0.0149942329873125
Q86Y13	Q9HBU9	0.1092077087794432
Q86Y13	Q9HCC6	0.0483333333333333
Q86Y13	Q9HCG1	0.0054630593132154
Q86Y13	Q9HCI6	0.0239631336405529
Q86Y13	Q9HCN8	0.0111745126010461
Q86Y13	Q9HCT0	0.0111745126010461
Q86Y13	Q9HD33	0.0054630593132154
Q86Y13	Q9HDB9	0.0847457627118644
Q86Y13	Q9N2J8	0.0111745126010461
Q86Y13	Q9NP08	0.0385135135135135
Q86Y13	Q9NP92	0.0385135135135135
Q86Y13	Q9NQ03	0.0164634146341463
Q86Y13	Q9NQA3	0.0027063599458728
Q86Y13	Q9NQE7	0.1092077087794432
Q86Y13	Q9NQN1	0.129979035639413
Q86Y13	Q9NQS1	0.0239631336405529
Q86Y13	Q9NQX6	0.0149942329873125
Q86Y13	Q9NR64	0.0111745126010461
Q86Y13	Q9NR77	0.0169154228855721
Q86Y13	Q9NRH1	0.0164634146341463
Q86Y13	Q9NRJ5	0.0111745126010461
Q86Y13	Q9NRM2	0.0149942329873125
Q86Y13	Q9NRN5	0.0054630593132154
Q86Y13	Q9NRR1	0.0169154228855721
Q86Y13	Q9NRU3	0.0164634146341463
Q86Y13	Q9NRX2	0.0239631336405529
Q86Y13	Q9NS93	0.0054630593132154
Q86Y13	Q9NS98	0.0111745126010461
Q86Y13	Q9NSI2	0.0111745126010461
Q86Y13	Q9NSI5	0.0342465753424657
Q86Y13	Q9NSY0	0.0111745126010461
Q86Y13	Q9NTU7	0.0342465753424657
Q86Y13	Q9NTZ6	0.0111745126010461
Q86Y13	Q9NUA8	0.0460526315789473
Q86Y13	Q9NUG6	0.0342465753424657
Q86Y13	Q9NUP1	0.0054630593132154
Q86Y13	Q9NUP7	0.0239631336405529
Q86Y13	Q9NUQ6	0.129979035639413
Q86Y13	Q9NUQ8	0.0111745126010461
Q86Y13	Q9NV66	0.0027063599458728
Q86Y13	Q9NV72	0.0111745126010461
Q86Y13	Q9NVK5	0.0054630593132154
Q86Y13	Q9NVR7	0.0149942329873125
Q86Y13	Q9NVS2	0.0054630593132154
Q86Y13	Q9NVZ3	0.0342465753424657
Q86Y13	Q9NW68	0.0054630593132154
Q86Y13	Q9NWA0	0.0054630593132154
Q86Y13	Q9NWC5	0.0342465753424657
Q86Y13	Q9NWW0	0.0054630593132154
Q86Y13	Q9NX08	0.0886998784933171
Q86Y13	Q9NX20	0.0149942329873125
Q86Y13	Q9NX38	0.0342465753424657
Q86Y13	Q9NX45	0.0460526315789473
Q86Y13	Q9NXF7	0.0054630593132154
Q86Y13	Q9NXH3	0.2983870967741935
Q86Y13	Q9NXK8	0.0460526315789473
Q86Y13	Q9NXL2	0.0054630593132154
Q86Y13	Q9NXL6	0.0111745126010461
Q86Y13	Q9NXZ2	0.0054630593132154
Q86Y13	Q9NY43	0.0111745126010461
Q86Y13	Q9NY57	0.0164634146341463
Q86Y13	Q9NYF5	0.3473684210526316
Q86Y13	Q9NYJ1	0.0111745126010461
Q86Y13	Q9NYL4	0.0169154228855721
Q86Y13	Q9NYL9	0.0054630593132154
Q86Y13	Q9NYR8	0.2767123287671232
Q86Y13	Q9NYV8	0.0342465753424657
Q86Y13	Q9NYV9	0.0886998784933171
Q86Y13	Q9NYW1	0.0342465753424657
Q86Y13	Q9NYW2	0.0385135135135135
Q86Y13	Q9NYW3	0.0886998784933171
Q86Y13	Q9NYW7	0.0886998784933171
Q86Y13	Q9NZ32	0.0239631336405529
Q86Y13	Q9NZH5	0.2067039106145251
Q86Y13	Q9NZL6	0.0111745126010461
Q86Y13	Q9NZQ9	0.0111745126010461
Q86Y13	Q9NZT2	0.009090909090909
Q86Y13	Q9NZW5	0.0239631336405529
Q86Y13	Q9P015	0.0054630593132154
Q86Y13	Q9P031	0.0169154228855721
Q86Y13	Q9P0J6	0.0460526315789473
Q86Y13	Q9P0M9	0.0169154228855721
Q86Y13	Q9P104	0.0385135135135135
Q86Y13	Q9P1P5	0.0385135135135135
Q86Y13	Q9P1U1	0.0111745126010461
Q86Y13	Q9P203	0.0054630593132154
Q86Y13	Q9P242	0.0164634146341463
Q86Y13	Q9P244	0.0164634146341463
Q86Y13	Q9P260	0.0886998784933171
Q86Y13	Q9P291	0.0385135135135135
Q86Y13	Q9P299	0.1092077087794432
Q86Y13	Q9P2J8	0.0054630593132154
Q86Y13	Q9P2N5	0.0111745126010461
Q86Y13	Q9UBL0	0.0239631336405529
Q86Y13	Q9UBU6	0.0054630593132154
Q86Y13	Q9UDV7	0.0054630593132154
Q86Y13	Q9UEE9	0.0054630593132154
Q86Y13	Q9UH62	0.0342465753424657
Q86Y13	Q9UHA3	0.0169154228855721
Q86Y13	Q9UHF5	0.0149942329873125
Q86Y13	Q9UHR6	0.009090909090909
Q86Y13	Q9UHV5	0.0239631336405529
Q86Y13	Q9UHW5	0.0239631336405529
Q86Y13	Q9UIF3	0.0239631336405529
Q86Y13	Q9UII5	0.0164634146341463
Q86Y13	Q9UIM3	0.0054630593132154
Q86Y13	Q9UJ04	0.0054630593132154
Q86Y13	Q9UJ42	0.0111745126010461
Q86Y13	Q9UJ99	0.0164634146341463
Q86Y13	Q9UJK0	0.0111745126010461
Q86Y13	Q9UJU3	0.0164634146341463
Q86Y13	Q9UJV8	0.0054630593132154
Q86Y13	Q9UJW7	0.0054630593132154
Q86Y13	Q9UK11	0.0111745126010461
Q86Y13	Q9UK13	0.0054630593132154
Q86Y13	Q9UKD2	0.0460526315789473
Q86Y13	Q9UKJ0	0.2767123287671232
Q86Y13	Q9UKL2	0.0847457627118644
Q86Y13	Q9UKR3	0.0886998784933171
Q86Y13	Q9UKR8	0.0164634146341463
Q86Y13	Q9UKU9	0.2067039106145251
Q86Y13	Q9UKY3	0.0342465753424657
Q86Y13	Q9UL58	0.0164634146341463
Q86Y13	Q9ULE3	0.2767123287671232
Q86Y13	Q9ULE6	0.0054630593132154
Q86Y13	Q9ULJ7	0.1231231231231231
Q86Y13	Q9ULK2	0.0149942329873125
Q86Y13	Q9ULK6	0.0164634146341463
Q86Y13	Q9ULS5	0.0111745126010461
Q86Y13	Q9ULZ0	0.0164634146341463
Q86Y13	Q9UN30	0.0054630593132154
Q86Y13	Q9UN75	0.0111745126010461
Q86Y13	Q9UNL2	0.0164634146341463
Q86Y13	Q9UNX9	0.0149942329873125
Q86Y13	Q9UPC5	0.0149942329873125
Q86Y13	Q9UPU3	0.0164634146341463
Q86Y13	Q9Y2A4	0.0149942329873125
Q86Y13	Q9Y2C2	0.0111745126010461
Q86Y13	Q9Y2D9	0.0054630593132154
Q86Y13	Q9Y2G4	0.0054630593132154
Q86Y13	Q9Y2H8	0.0239631336405529
Q86Y13	Q9Y2L6	0.009090909090909
Q86Y13	Q9Y2L8	0.0054630593132154
Q86Y13	Q9Y2Q1	0.0054630593132154
Q86Y13	Q9Y2Q9	0.0111745126010461
Q86Y13	Q9Y2T4	0.0054630593132154
Q86Y13	Q9Y2U2	0.3571428571428571
Q86Y13	Q9Y305	0.0111745126010461
Q86Y13	Q9Y330	0.0886998784933171
Q86Y13	Q9Y3B6	0.0385135135135135
Q86Y13	Q9Y3X0	0.0239631336405529
Q86Y13	Q9Y421	0.0886998784933171
Q86Y13	Q9Y543	0.5121951219512195
Q86Y13	Q9Y573	0.0169154228855721
Q86Y13	Q9Y585	0.2983870967741935
Q86Y13	Q9Y597	0.0385135135135135
Q86Y13	Q9Y5H6	0.0111745126010461
Q86Y13	Q9Y5H7	0.0111745126010461
Q86Y13	Q9Y5H8	0.0111745126010461
Q86Y13	Q9Y5I0	0.009090909090909
Q86Y13	Q9Y5I1	0.0111745126010461
Q86Y13	Q9Y5I4	0.0054630593132154
Q86Y13	Q9Y5J9	0.0460526315789473
Q86Y13	Q9Y5M8	0.129979035639413
Q86Y13	Q9Y5P1	0.1231231231231231
Q86Y13	Q9Y5P3	0.0259740259740259
Q86Y13	Q9Y5Y3	0.0239631336405529
Q86Y13	Q9Y644	0.4021164021164021
Q86Y13	Q9Y651	0.0149942329873125
Q86Y13	Q9Y661	0.0111745126010461
Q86Y13	Q9Y689	0.0149942329873125
Q86Y13	Q9Y6I8	0.0385135135135135
Q86Y13	Q9Y6Q3	0.0111745126010461
Q86Y13	Q9Y6S9	0.0483333333333333
Q86Y13	Q9Y6V7	0.1231231231231231
Q86Y13	Q9YNA8	0.0111745126010461
Q86Y13	W5XKT8	0.0164634146341463
Q86Y13	A0A075B6H7	0.055045871559633
Q86Y13	A0A075B6H8	0.0460526315789473
Q86Y13	A0A075B6H9	0.1231231231231231
Q86Y13	A0A075B6I0	0.0886998784933171
Q86Y13	A0A075B6I1	0.129979035639413
Q86Y13	A0A075B6I3	0.2983870967741935
Q86Y13	A0A075B6I4	0.2767123287671232
Q86Y13	A0A075B6I6	0.0483333333333333
Q86Y13	A0A075B6I7	0.1231231231231231
Q86Y13	A0A075B6J1	0.2767123287671232
Q86Y13	A0A075B6J2	0.1092077087794432
Q86Y13	A0A075B6J6	0.1092077087794432
Q86Y13	A0A075B6J9	0.1092077087794432
Q86Y13	A0A075B6K0	0.2067039106145251
Q86Y13	A0A075B6K2	0.0483333333333333
Q86Y13	A0A075B6K4	0.1231231231231231
Q86Y13	A0A075B6K5	0.055045871559633
Q86Y13	A0A075B6K6	0.1231231231231231
Q86Y13	A0A075B6P5	0.129979035639413
Q86Y13	A0A075B6R0	0.106951871657754
Q86Y13	A0A075B6R2	0.0460526315789473
Q86Y13	A0A075B6R9	0.0886998784933171
Q86Y13	A0A075B6S4	0.1092077087794432
Q86Y13	A0A075B6S5	0.0886998784933171
Q86Y13	A0A075B6S6	0.1231231231231231
Q86Y13	A0A075B6S9	0.129979035639413
Q86Y13	A0A075B734	0.0385135135135135
Q86Y13	A0A075B759	0.0239631336405529
Q86Y13	A0A075B767	0.0239631336405529
Q86Y13	A0A087WSX0	0.0886998784933171
Q86Y13	A0A087WSZ0	0.1092077087794432
Q86Y13	A0A087WVF3	0.0164634146341463
Q86Y13	A0A087X179	0.0239631336405529
Q86Y13	A0A096LP55	0.0111745126010461
Q86Y13	A0A0A0MRZ8	0.0460526315789473
Q86Y13	A0A0A0MRZ9	0.1092077087794432
Q86Y13	A0A0A0MS00	0.1092077087794432
Q86Y13	A0A0A0MS03	0.3473684210526316
Q86Y13	A0A0A0MS06	0.5121951219512195
Q86Y13	A0A0A6YYL3	0.0111745126010461
Q86Y13	A0A0B4J1U3	0.2767123287671232
Q86Y13	A0A0B4J1U7	0.2767123287671232
Q86Y13	A0A0B4J1Y8	0.2767123287671232
Q86Y13	A0A0B4J1Z2	0.0886998784933171
Q86Y13	A0A0B4J244	0.1092077087794432
Q86Y13	A0A0B4J274	0.2067039106145251
Q86Y13	A0A0B4J2A2	0.0164634146341463
Q86Y13	A0A0B4J2D9	0.129979035639413
Q86Y13	A0A0C4DH27	0.2983870967741935
Q86Y13	A0A0C4DH28	0.2767123287671232
Q86Y13	A0A0C4DH30	0.129979035639413
Q86Y13	A0A0C4DH59	0.3473684210526316
Q86Y13	A0A0C4DH67	0.1092077087794432
Q86Y13	A0A0C4DH69	0.0886998784933171
Q86Y13	A0A0C4DH72	0.1092077087794432
Q86Y13	A0A0C4DH73	0.1092077087794432
Q86Y13	A0A0G2JS06	0.1231231231231231
Q86Y13	A0A0K0K1A3	0.3473684210526316
Q86Y13	A0A0U1RRN3	0.1092077087794432
Q86Y13	A0A1B0GTK4	0.0149942329873125
Q86Y13	A0A1B0GUS4	0.0111745126010461
Q86Y13	A0A1W2PQD8	0.0164634146341463
Q86Y13	A0A1W2PR19	0.0342465753424657
Q86Y13	A0A1W2PR82	0.0111745126010461
Q86Y13	A0A2Z4LIS9	0.5121951219512195
Q86Y13	A0A3B3IS91	0.0169154228855721
Q86Y13	A0A3B3IT33	0.0342465753424657
Q86Y13	A0A3B3IU63	0.0886998784933171
Q86Y13	A0A455ZAR2	0.0342465753424657
Q86Y13	A0A494C1R9	0.0149942329873125
Q86Y13	A0A578	0.1999999999999999
Q86Y13	A0A597	0.4021164021164021
Q86Y13	A0A599	0.5121951219512195
Q86Y13	A0A7L8Y648	0.2983870967741935
Q86Y13	A0A804HLA8	0.0111745126010461
Q86Y13	A0PJE2	0.0483333333333333
Q86Y13	A0PJX4	0.2983870967741935
Q86Y13	A1A4F0	0.106951871657754
Q86Y13	A1A4V9	0.0886998784933171
Q86Y13	A1L168	0.4021164021164021
Q86Y13	A1L3X4	0.0164634146341463
Q86Y13	A1L453	0.0483333333333333
Q86Y13	A2A3N6	0.2067039106145251
Q86Y13	A2CJ06	0.0054630593132154
Q86Y13	A2RRL7	0.0111745126010461
Q86Y13	A2RU48	0.0342465753424657
Q86Y13	A2RUR9	0.0460526315789473
Q86Y13	A2VCK2	0.58984375
Q86Y13	A4D1E1	0.0054630593132154
Q86Y13	A4D1U4	0.0111745126010461
Q86Y13	A4D2H0	0.0111745126010461
Q86Y13	A4D2P6	0.0054630593132154
Q86Y13	A5PLN7	0.0460526315789473
Q86Y13	A6NC78	0.0385135135135135
Q86Y13	A6NCC3	0.0342465753424657
Q86Y13	A6NCI4	0.0149942329873125
Q86Y13	A6NCK2	0.0385135135135135
Q86Y13	A6NCL1	0.4021164021164021
Q86Y13	A6NCN2	0.0460526315789473
Q86Y13	A6NCV1	0.106951871657754
Q86Y13	A6NCW7	0.0054630593132154
Q86Y13	A6NDH6	0.0483333333333333
Q86Y13	A6NDI0	0.0385135135135135
Q86Y13	A6NDL8	0.1092077087794432
Q86Y13	A6NDN3	0.0111745126010461
Q86Y13	A6NDS4	0.0149942329873125
Q86Y13	A6NDX5	0.0054630593132154
Q86Y13	A6NDY0	0.0054630593132154
Q86Y13	A6NEC2	0.0385135135135135
Q86Y13	A6NEL2	0.0111745126010461
Q86Y13	A6NER0	0.0111745126010461
Q86Y13	A6NET4	0.106951871657754
Q86Y13	A6NF34	0.0149942329873125
Q86Y13	A6NFC5	0.3571428571428571
Q86Y13	A6NFC9	0.5121951219512195
Q86Y13	A6NFI3	0.0054630593132154
Q86Y13	A6NFT4	0.0342465753424657
Q86Y13	A6NG13	0.0054630593132154
Q86Y13	A6NGD5	0.0239631336405529
Q86Y13	A6NGJ6	0.0385135135135135
Q86Y13	A6NH57	0.0149942329873125
Q86Y13	A6NHA9	0.0886998784933171
Q86Y13	A6NHG9	0.0460526315789473
Q86Y13	A6NHJ4	0.0097087378640776
Q86Y13	A6NI03	0.0385135135135135
Q86Y13	A6NIE9	0.0111745126010461
Q86Y13	A6NIJ9	0.0886998784933171
Q86Y13	A6NIZ1	0.0239631336405529
Q86Y13	A6NJG6	0.0111745126010461
Q86Y13	A6NJL1	0.0385135135135135
Q86Y13	A6NJW9	0.2767123287671232
Q86Y13	A6NJY4	0.0886998784933171
Q86Y13	A6NJZ3	0.0886998784933171
Q86Y13	A6NK02	0.0460526315789473
Q86Y13	A6NK53	0.0149942329873125
Q86Y13	A6NK75	0.0054630593132154
Q86Y13	A6NKD2	0.0111745126010461
Q86Y13	A6NKD9	0.0239631336405529
Q86Y13	A6NKG5	0.0111745126010461
Q86Y13	A6NKK0	0.0886998784933171
Q86Y13	A6NKQ9	0.0111745126010461
Q86Y13	A6NL08	0.1231231231231231
Q86Y13	A6NL26	0.0460526315789473
Q86Y13	A6NLI5	0.0239631336405529
Q86Y13	A6NM28	0.0164634146341463
Q86Y13	A6NM45	0.2983870967741935
Q86Y13	A6NM76	0.0483333333333333
Q86Y13	A6NMS3	0.1092077087794432
Q86Y13	A6NMT0	0.129979035639413
Q86Y13	A6NMU1	0.0460526315789473
Q86Y13	A6NMZ5	0.0342465753424657
Q86Y13	A6NN14	0.0111745126010461
Q86Y13	A6NN92	0.0164634146341463
Q86Y13	A6NNF4	0.0054630593132154
Q86Y13	A6NP11	0.0111745126010461
Q86Y13	A6NP61	0.0111745126010461
Q86Y13	A6PVS8	0.0164634146341463
Q86Y13	A8K0R7	0.0385135135135135
Q86Y13	A8K0S8	0.0460526315789473
Q86Y13	A8MT70	0.0111745126010461
Q86Y13	A8MTI9	0.58984375
Q86Y13	A8MTL9	0.0385135135135135
Q86Y13	A8MTY7	0.1999999999999999
Q86Y13	A8MUM7	0.0111745126010461
Q86Y13	A8MUV8	0.0164634146341463
Q86Y13	A8MVA2	0.2983870967741935
Q86Y13	A8MVS5	0.0054630593132154
Q86Y13	A8MVU1	0.0111745126010461
Q86Y13	A8MVW0	0.0054630593132154
Q86Y13	A8MVZ5	0.0169154228855721
Q86Y13	A8MWA4	0.0342465753424657
Q86Y13	A8MXY4	0.0054630593132154
Q86Y13	A8MXZ3	0.0460526315789473
Q86Y13	A8MYV0	0.562874251497006
Q86Y13	A8MZ26	0.0054630593132154
Q86Y13	B1AJZ9	0.0111745126010461
Q86Y13	B1APH4	0.0164634146341463
Q86Y13	B2RN74	0.3473684210526316
Q86Y13	B2RPK0	0.0239631336405529
Q86Y13	B3SHH9	0.0886998784933171
Q86Y13	B4DU55	0.0111745126010461
Q86Y13	B5ME19	0.0054630593132154
Q86Y13	B7ZAP0	0.0111745126010461
Q86Y13	C0HLZ6	0.2767123287671232
Q86Y13	C9J069	0.0111745126010461
Q86Y13	C9J1S8	0.0385135135135135
Q86Y13	C9J2P7	0.0111745126010461
Q86Y13	C9JCN9	0.0483333333333333
Q86Y13	C9JDP6	0.0483333333333333
Q86Y13	C9JH25	0.0886998784933171
Q86Y13	C9JJH3	0.0054630593132154
Q86Y13	C9JLJ4	0.0054630593132154
Q86Y13	C9JLR9	0.0460526315789473
Q86Y13	C9JPN9	0.0111745126010461
Q86Y13	C9JQI7	0.0239631336405529
Q86Y13	C9JSJ3	0.0886998784933171
Q86Y13	C9JVI0	0.0054630593132154
Q86Y13	C9JXX5	0.0054630593132154
Q86Y13	D6R901	0.0054630593132154
Q86Y13	D6R9N7	0.0097087378640776
Q86Y13	D6RA61	0.0054630593132154
Q86Y13	D6RBQ6	0.0097087378640776
Q86Y13	D6RCP7	0.0054630593132154
Q86Y13	D6RJB6	0.0111745126010461
Q86Y13	F5H284	0.0239631336405529
Q86Y13	F7VJQ1	0.0385135135135135
Q86Y13	F8VTS6	0.0342465753424657
Q86Y13	G5E9R7	0.1092077087794432
Q86Y13	H3BQB6	0.0111745126010461
Q86Y13	H3BSY2	0.0239631336405529
Q86Y13	I1YAP6	0.0385135135135135
Q86Y13	I3L3R5	0.0164634146341463
Q86Y13	L0R6Q1	0.0054630593132154
Q86Y13	L0R819	0.0847457627118644
Q86Y13	O00110	0.2067039106145251
Q86Y13	O00634	0.0886998784933171
Q86Y13	O14562	0.0111745126010461
Q86Y13	O14581	0.0342465753424657
Q86Y13	O14598	0.0054630593132154
Q86Y13	O14921	0.0111745126010461
Q86Y13	O15037	0.0342465753424657
Q86Y13	O15255	0.0149942329873125
Q86Y13	O15442	0.0164634146341463
Q86Y13	O15480	0.0054630593132154
Q86Y13	O15482	0.0169154228855721
Q86Y13	O43246	0.009090909090909
Q86Y13	O43325	0.0164634146341463
Q86Y13	O43423	0.0111745126010461
Q86Y13	O43824	0.0164634146341463
Q86Y13	O60268	0.0385135135135135
Q86Y13	O60320	0.0385135135135135
Q86Y13	O60347	0.129979035639413
Q86Y13	O60403	0.2983870967741935
Q86Y13	O60404	0.129979035639413
Q86Y13	O60431	0.0149942329873125
Q86Y13	O60518	0.0149942329873125
Q86Y13	O60575	0.0460526315789473
Q86Y13	O60732	0.0385135135135135
Q86Y13	O60809	0.0164634146341463
Q86Y13	O75290	0.0054630593132154
Q86Y13	O75333	0.106951871657754
Q86Y13	O75373	0.0054630593132154
Q86Y13	O75426	0.0169154228855721
Q86Y13	O75467	0.0054630593132154
Q86Y13	O75474	0.0169154228855721
Q86Y13	O75526	0.0342465753424657
Q86Y13	O75949	0.0111745126010461
Q86Y13	O75954	0.0460526315789473
Q86Y13	O76000	0.1092077087794432
Q86Y13	O76100	0.055045871559633
Q86Y13	O94952	0.0111745126010461
Q86Y13	O95013	0.0460526315789473
Q86Y13	O95081	0.0169154228855721
Q86Y13	O95158	0.0164634146341463
Q86Y13	O95170	0.0460526315789473
Q86Y13	O95221	0.1092077087794432
Q86Y13	O95424	0.0342465753424657
Q86Y13	O95478	0.0259740259740259
Q86Y13	O95502	0.0385135135135135
Q86Y13	O95521	0.0097087378640776
Q86Y13	P09131	0.0111745126010461
Q86Y13	P0C5J1	0.0111745126010461
Q86Y13	P0C5Y4	0.1092077087794432
Q86Y13	P0C604	0.0385135135135135
Q86Y13	P0C623	0.129979035639413
Q86Y13	P0C626	0.0886998784933171
Q86Y13	P0C628	0.0460526315789473
Q86Y13	P0C629	0.1092077087794432
Q86Y13	P0C646	0.1092077087794432
Q86Y13	P0C7H9	0.0111745126010461
Q86Y13	P0C7I0	0.0054630593132154
Q86Y13	P0C7I6	0.0169154228855721
Q86Y13	P0C7N1	0.0886998784933171
Q86Y13	P0C7N5	0.0886998784933171
Q86Y13	P0C7P4	0.0239631336405529
Q86Y13	P0C7Q6	0.0111745126010461
Q86Y13	P0C7T3	0.0886998784933171
Q86Y13	P0C7X1	0.0164634146341463
Q86Y13	P0C860	0.0164634146341463
Q86Y13	P0CB33	0.0111745126010461
Q86Y13	P0CB38	0.0054630593132154
Q86Y13	P0CG00	0.0483333333333333
Q86Y13	P0CG12	0.0111745126010461
Q86Y13	P0CG22	0.0385135135135135
Q86Y13	P0CG31	0.0164634146341463
Q86Y13	P0CG40	0.0111745126010461
Q86Y13	P0CH99	0.0342465753424657
Q86Y13	P0CI26	0.0342465753424657
Q86Y13	P0CJ72	0.3473684210526316
Q86Y13	P0CJ79	0.0054630593132154
Q86Y13	P0CK96	0.0169154228855721
Q86Y13	P0CK97	0.0460526315789473
Q86Y13	P0CV98	0.0164634146341463
Q86Y13	P0CV99	0.0169154228855721
Q86Y13	P0CW00	0.0239631336405529
Q86Y13	P0CW01	0.0111745126010461
Q86Y13	P0DKB6	0.0054630593132154
Q86Y13	P0DM35	0.0164634146341463
Q86Y13	P0DMP2	0.0054630593132154
Q86Y13	P0DMU2	0.0483333333333333
Q86Y13	P0DN26	0.0169154228855721
Q86Y13	P0DN37	0.0169154228855721
Q86Y13	P0DN80	0.0385135135135135
Q86Y13	P0DN81	0.2067039106145251
Q86Y13	P0DN82	0.1231231231231231
Q86Y13	P0DP03	0.0385135135135135
Q86Y13	P0DP09	0.129979035639413
Q86Y13	P0DPF3	0.0111745126010461
Q86Y13	P0DPI2	0.0169154228855721
Q86Y13	P0DQD5	0.2767123287671232
Q86Y13	P0DSN7	0.129979035639413
Q86Y13	P0DSO2	0.0164634146341463
Q86Y13	P0DTA3	0.2767123287671232
Q86Y13	P0DTL5	0.1092077087794432
Q86Y13	P0DTL6	0.0149942329873125
Q86Y13	P0DUH7	0.2067039106145251
Q86Y13	P0DV77	0.129979035639413
Q86Y13	P0DX53	0.0164634146341463
Q86Y13	P0DXC1	0.0111745126010461
Q86Y13	P10075	0.0111745126010461
Q86Y13	P11844	0.0111745126010461
Q86Y13	P12525	0.106951871657754
Q86Y13	P16415	0.0111745126010461
Q86Y13	P16562	0.0169154228855721
Q86Y13	P17017	0.0054630593132154
Q86Y13	P20962	0.0342465753424657
Q86Y13	P31275	0.0169154228855721
Q86Y13	P43359	0.0164634146341463
Q86Y13	P43362	0.0054630593132154
Q86Y13	P43366	0.0054630593132154
Q86Y13	P47881	0.1999999999999999
Q86Y13	P47884	0.2067039106145251
Q86Y13	P47890	0.106951871657754
Q86Y13	P47944	0.0111745126010461
Q86Y13	P48741	0.0164634146341463
Q86Y13	P51786	0.0111745126010461
Q86Y13	P51861	0.0164634146341463
Q86Y13	P52740	0.0054630593132154
Q86Y13	P52743	0.0111745126010461
Q86Y13	P52943	0.0149942329873125
Q86Y13	P55822	0.0259740259740259
Q86Y13	P56749	0.0219814300024709
Q86Y13	P57060	0.0111745126010461
Q86Y13	P58170	0.2067039106145251
Q86Y13	P58181	0.2767123287671232
Q86Y13	P58511	0.0385135135135135
Q86Y13	P59536	0.0886998784933171
Q86Y13	P59539	0.0483333333333333
Q86Y13	P59541	0.0483333333333333
Q86Y13	P59551	0.129979035639413
Q86Y13	P59922	0.0483333333333333
Q86Y13	P60673	0.0460526315789473
Q86Y13	P61129	0.0054630593132154
Q86Y13	P62502	0.1999999999999999
Q86Y13	P62685	0.0149942329873125
Q86Y13	P78312	0.0169154228855721
Q86Y13	P82664	0.0259740259740259
Q86Y13	P82909	0.0385135135135135
Q86Y13	P84157	0.0385135135135135
Q86Y13	P86790	0.0054630593132154
Q86Y13	Q008S8	0.0460526315789473
Q86Y13	Q03924	0.0169154228855721
Q86Y13	Q03938	0.0054630593132154
Q86Y13	Q05DH4	0.0342465753424657
Q86Y13	Q06250	0.0886998784933171
Q86Y13	Q075Z2	0.1999999999999999
Q86Y13	Q08AI6	0.0164634146341463
Q86Y13	Q08AN1	0.0054630593132154
Q86Y13	Q09MP3	0.0385135135135135
Q86Y13	Q0P6D2	0.0054630593132154
Q86Y13	Q0VAF6	0.0169154228855721
Q86Y13	Q0VDG4	0.0385135135135135
Q86Y13	Q0VGE8	0.0111745126010461
Q86Y13	Q107X0	0.0460526315789473
Q86Y13	Q13072	0.106951871657754
Q86Y13	Q13296	0.0385135135135135
Q86Y13	Q13536	0.0149942329873125
Q86Y13	Q14549	0.0164634146341463
Q86Y13	Q14582	0.2983870967741935
Q86Y13	Q14586	0.0111745126010461
Q86Y13	Q14588	0.0111745126010461
Q86Y13	Q14761	0.0385135135135135
Q86Y13	Q147U1	0.0097087378640776
Q86Y13	Q15032	0.0054630593132154
Q86Y13	Q15270	0.2767123287671232
Q86Y13	Q15527	0.129979035639413
Q86Y13	Q15615	0.2767123287671232
Q86Y13	Q15619	0.2767123287671232
Q86Y13	Q15622	0.0483333333333333
Q86Y13	Q16517	0.106951871657754
Q86Y13	Q16626	0.0111745126010461
Q86Y13	Q17RC7	0.0054630593132154
Q86Y13	Q1AE95	0.0460526315789473
Q86Y13	Q1ED39	0.0111745126010461
Q86Y13	Q1KMD3	0.0111745126010461
Q86Y13	Q1XH10	0.0054630593132154
Q86Y13	Q1ZYL8	0.0111745126010461
Q86Y13	Q2M218	0.0054630593132154
Q86Y13	Q2M296	0.3473684210526316
Q86Y13	Q2M2W7	0.0385135135135135
Q86Y13	Q2M329	0.0164634146341463
Q86Y13	Q2M3D2	0.0054630593132154
Q86Y13	Q2M3W8	0.0097087378640776
Q86Y13	Q2QD12	0.0385135135135135
Q86Y13	Q2TAA2	0.0164634146341463
Q86Y13	Q2TAA8	0.0164634146341463
Q86Y13	Q2TAL5	0.0054630593132154
Q86Y13	Q2VY69	0.0111745126010461
Q86Y13	Q2WGJ8	0.129979035639413
Q86Y13	Q2WGN9	0.0483333333333333
Q86Y13	Q309B1	0.0111745126010461
Q86Y13	Q30KQ1	0.2067039106145251
Q86Y13	Q30KQ5	0.2983870967741935
Q86Y13	Q30KR1	0.106951871657754
Q86Y13	Q32P51	0.0111745126010461
Q86Y13	Q3B7J2	0.0886998784933171
Q86Y13	Q3B7T3	0.0054630593132154
Q86Y13	Q3B8N5	0.5121951219512195
Q86Y13	Q3BBV2	0.0385135135135135
Q86Y13	Q3C1V8	0.0483333333333333
Q86Y13	Q3KP31	0.0054630593132154
Q86Y13	Q3KQV9	0.0886998784933171
Q86Y13	Q3LI61	0.0149942329873125
Q86Y13	Q3LI73	0.0342465753424657
Q86Y13	Q3LI83	0.0342465753424657
Q86Y13	Q3MIS6	0.0149942329873125
Q86Y13	Q3SXZ3	0.0097087378640776
Q86Y13	Q400G9	0.0164634146341463
Q86Y13	Q494X3	0.0149942329873125
Q86Y13	Q495B1	0.0054630593132154
Q86Y13	Q496H8	0.0149942329873125
Q86Y13	Q499Z3	0.0111745126010461
Q86Y13	Q499Z4	0.0054630593132154
Q86Y13	Q49A92	0.0483333333333333
Q86Y13	Q49AA0	0.0054630593132154
Q86Y13	Q49AR2	0.0847457627118644
Q86Y13	Q4G0S7	0.0111745126010461
Q86Y13	Q4KMZ8	0.0259740259740259
Q86Y13	Q4V339	0.0111745126010461
Q86Y13	Q4VXU2	0.0054630593132154
Q86Y13	Q4W5P6	0.0111745126010461
Q86Y13	Q502W7	0.0111745126010461
Q86Y13	Q504U0	0.0385135135135135
Q86Y13	Q50LG9	0.0111745126010461
Q86Y13	Q52LA3	0.0239631336405529
Q86Y13	Q52M58	0.2067039106145251
Q86Y13	Q52M93	0.0111745126010461
Q86Y13	Q53EQ6	0.0111745126010461
Q86Y13	Q53RY4	0.0111745126010461
Q86Y13	Q53S08	0.0054630593132154
Q86Y13	Q53S58	0.0164634146341463
Q86Y13	Q53SF7	0.0054630593132154
Q86Y13	Q587I9	0.0342465753424657
Q86Y13	Q58FF3	0.0164634146341463
Q86Y13	Q58FF6	0.0239631336405529
Q86Y13	Q58FG0	0.0111745126010461
Q86Y13	Q5BJE1	0.0169154228855721
Q86Y13	Q5BLP8	0.1092077087794432
Q86Y13	Q5CZA5	0.0054630593132154
Q86Y13	Q5EBM4	0.0385135135135135
Q86Y13	Q5GH70	0.0111745126010461
Q86Y13	Q5GH73	0.0111745126010461
Q86Y13	Q5GH77	0.0054630593132154
Q86Y13	Q5H9K5	0.0054630593132154
Q86Y13	Q5HY98	0.0164634146341463
Q86Y13	Q5HYK9	0.0149942329873125
Q86Y13	Q5HYR2	0.0164634146341463
Q86Y13	Q5I0X7	0.0054630593132154
Q86Y13	Q5JNZ3	0.0054630593132154
Q86Y13	Q5JPI3	0.0054630593132154
Q86Y13	Q5JQS5	0.2767123287671232
Q86Y13	Q5JRS4	0.5121951219512195
Q86Y13	Q5JRV8	0.0111745126010461
Q86Y13	Q5JS54	0.0342465753424657
Q86Y13	Q5JSS6	0.0385135135135135
Q86Y13	Q5JTD7	0.0111745126010461
Q86Y13	Q5JVG2	0.0054630593132154
Q86Y13	Q5JVG8	0.0111745126010461
Q86Y13	Q5JXM2	0.1092077087794432
Q86Y13	Q5M9N0	0.0149942329873125
Q86Y13	Q5MCW4	0.0054630593132154
Q86Y13	Q5PT55	0.0054630593132154
Q86Y13	Q5SNV9	0.0111745126010461
Q86Y13	Q5SRH9	0.0054630593132154
Q86Y13	Q5SSQ6	0.3473684210526316
Q86Y13	Q5SV17	0.0169154228855721
Q86Y13	Q5SV97	0.009090909090909
Q86Y13	Q5SVQ8	0.0054630593132154
Q86Y13	Q5SWX8	0.0111745126010461
Q86Y13	Q5SXM1	0.0239631336405529
Q86Y13	Q5SZI1	0.0385135135135135
Q86Y13	Q5T0B9	0.0460526315789473
Q86Y13	Q5T1A1	0.0239631336405529
Q86Y13	Q5T1J5	0.0886998784933171
Q86Y13	Q5T5D7	0.0054630593132154
Q86Y13	Q5T5M9	0.52
Q86Y13	Q5T681	0.0149942329873125
Q86Y13	Q5T6J7	0.106951871657754
Q86Y13	Q5T9S5	0.0164634146341463
Q86Y13	Q5TAG4	0.0164634146341463
Q86Y13	Q5TC63	0.0111745126010461
Q86Y13	Q5TEA3	0.0054630593132154
Q86Y13	Q5TEC3	0.0054630593132154
Q86Y13	Q5TF21	0.0149942329873125
Q86Y13	Q5TF39	0.0111745126010461
Q86Y13	Q5TFE4	0.0460526315789473
Q86Y13	Q5TG30	0.0385135135135135
Q86Y13	Q5TGS1	0.562874251497006
Q86Y13	Q5TGY1	0.0111745126010461
Q86Y13	Q5U3C3	0.0460526315789473
Q86Y13	Q5UAW9	0.2767123287671232
Q86Y13	Q5VIY5	0.0054630593132154
Q86Y13	Q5VSG8	0.0111745126010461
Q86Y13	Q5VTL8	0.0054630593132154
Q86Y13	Q5VTM2	0.0054630593132154
Q86Y13	Q5VU69	0.1999999999999999
Q86Y13	Q5VUD6	0.0111745126010461
Q86Y13	Q5VUJ5	0.1092077087794432
Q86Y13	Q5VUJ6	0.0111745126010461
Q86Y13	Q5VVM6	0.0054630593132154
Q86Y13	Q5VVW2	0.0111745126010461
Q86Y13	Q5VW22	0.0483333333333333
Q86Y13	Q5VWK0	0.0164634146341463
Q86Y13	Q5VWQ0	0.0149942329873125
Q86Y13	Q5VX52	0.0054630593132154
Q86Y13	Q5VXU3	0.0054630593132154
Q86Y13	Q5VYV0	0.0483333333333333
Q86Y13	Q5VZ03	0.0169154228855721
Q86Y13	Q5VZ66	0.0460526315789473
Q86Y13	Q5VZI3	0.0385135135135135
Q86Y13	Q5W0A0	0.0054630593132154
Q86Y13	Q5W0B7	0.0460526315789473
Q86Y13	Q5W0V3	0.0097087378640776
Q86Y13	Q5W186	0.2067039106145251
Q86Y13	Q5XKK7	0.0342465753424657
Q86Y13	Q5XUX1	0.0385135135135135
Q86Y13	Q63HM9	0.0164634146341463
Q86Y13	Q63ZE4	0.0054630593132154
Q86Y13	Q658K8	0.0239631336405529
Q86Y13	Q68CR1	0.0054630593132154
Q86Y13	Q68DI1	0.0111745126010461
Q86Y13	Q68DY9	0.0111745126010461
Q86Y13	Q69YU3	0.0342465753424657
Q86Y13	Q6AI08	0.009090909090909
Q86Y13	Q6AI12	0.0342465753424657
Q86Y13	Q6AW86	0.0054630593132154
Q86Y13	Q6BEB4	0.0054630593132154
Q86Y13	Q6DD87	0.0054630593132154
Q86Y13	Q6EBC2	0.0483333333333333
Q86Y13	Q6EKJ0	0.0054630593132154
Q86Y13	Q6GPI1	0.0169154228855721
Q86Y13	Q6ICG6	0.0164634146341463
Q86Y13	Q6IE38	0.129979035639413
Q86Y13	Q6IEV9	0.0259740259740259
Q86Y13	Q6IEY1	0.0483333333333333
Q86Y13	Q6IF00	0.0886998784933171
Q86Y13	Q6IF36	0.0342465753424657
Q86Y13	Q6IF42	0.129979035639413
Q86Y13	Q6IF63	0.129979035639413
Q86Y13	Q6IF82	0.1092077087794432
Q86Y13	Q6IF99	0.1231231231231231
Q86Y13	Q6IFG1	0.129979035639413
Q86Y13	Q6IFN5	0.1999999999999999
Q86Y13	Q6IPX1	0.0169154228855721
Q86Y13	Q6IS14	0.106951871657754
Q86Y13	Q6JVE9	0.5121951219512195
Q86Y13	Q6L8G5	0.0239631336405529
Q86Y13	Q6L9T8	0.0111745126010461
Q86Y13	Q6NSI8	0.0111745126010461
Q86Y13	Q6NSJ2	0.0164634146341463
Q86Y13	Q6NSW5	0.055045871559633
Q86Y13	Q6NT52	0.0385135135135135
Q86Y13	Q6NT89	0.2067039106145251
Q86Y13	Q6NV75	0.0111745126010461
Q86Y13	Q6NVV3	0.0054630593132154
Q86Y13	Q6NX49	0.0054630593132154
Q86Y13	Q6NXP0	0.0111745126010461
Q86Y13	Q6NXP2	0.2767123287671232
Q86Y13	Q6NXT1	0.0342465753424657
Q86Y13	Q6NZ63	0.106951871657754
Q86Y13	Q6P161	0.0054630593132154
Q86Y13	Q6P280	0.0111745126010461
Q86Y13	Q6P3R8	0.0111745126010461
Q86Y13	Q6P3V2	0.0111745126010461
Q86Y13	Q6P474	0.0342465753424657
Q86Y13	Q6P6B7	0.0149942329873125
Q86Y13	Q6P995	0.0149942329873125
Q86Y13	Q6P9A1	0.0111745126010461
Q86Y13	Q6P9A3	0.0054630593132154
Q86Y13	Q6P9G0	0.0111745126010461
Q86Y13	Q6PCB5	0.0054630593132154
Q86Y13	Q6PEZ8	0.0111745126010461
Q86Y13	Q6PG37	0.0111745126010461
Q86Y13	Q6PH81	0.0385135135135135
Q86Y13	Q6PI47	0.0342465753424657
Q86Y13	Q6PI97	0.0054630593132154
Q86Y13	Q6PID6	0.0149942329873125
Q86Y13	Q6PII5	0.4021164021164021
Q86Y13	Q6PJ61	0.0054630593132154
Q86Y13	Q6PJE2	0.3571428571428571
Q86Y13	Q6PK04	0.0111745126010461
Q86Y13	Q6PK81	0.0164634146341463
Q86Y13	Q6PP77	0.0164634146341463
Q86Y13	Q6Q6R5	0.0111745126010461
Q86Y13	Q6S545	0.0239631336405529
Q86Y13	Q6S5H5	0.0111745126010461
Q86Y13	Q6T423	0.0097087378640776
Q86Y13	Q6TFL3	0.0239631336405529
Q86Y13	Q6UE05	0.0054630593132154
Q86Y13	Q6UW02	0.0460526315789473
Q86Y13	Q6UW10	0.562874251497006
Q86Y13	Q6UWE3	0.1999999999999999
Q86Y13	Q6UWJ8	0.0111745126010461
Q86Y13	Q6UWM9	0.0342465753424657
Q86Y13	Q6UWN0	0.0054630593132154
Q86Y13	Q6UWP8	0.0054630593132154
Q86Y13	Q6UWS5	0.0886998784933171
Q86Y13	Q6UWT2	0.0385135135135135
Q86Y13	Q6UWX4	0.0239631336405529
Q86Y13	Q6UWY5	0.0054630593132154
Q86Y13	Q6UX68	0.0886998784933171
Q86Y13	Q6UX72	0.0342465753424657
Q86Y13	Q6UXB3	0.0111745126010461
Q86Y13	Q6UXD7	0.0054630593132154
Q86Y13	Q6UXF7	0.2067039106145251
Q86Y13	Q6UXN7	0.0054630593132154
Q86Y13	Q6UXU6	0.0239631336405529
Q86Y13	Q6UXV1	0.0054630593132154
Q86Y13	Q6UXY8	0.0111745126010461
Q86Y13	Q6UY27	0.0847457627118644
Q86Y13	Q6V9R5	0.0164634146341463
Q86Y13	Q6XE38	0.0342465753424657
Q86Y13	Q6ZMB5	0.0239631336405529
Q86Y13	Q6ZMN7	0.0022010271460014
Q86Y13	Q6ZMN8	0.562874251497006
Q86Y13	Q6ZMS4	0.0054630593132154
Q86Y13	Q6ZMV5	0.0149942329873125
Q86Y13	Q6ZMW2	0.0111745126010461
Q86Y13	Q6ZMY6	0.0164634146341463
Q86Y13	Q6ZMY9	0.0111745126010461
Q86Y13	Q6ZN01	0.0111745126010461
Q86Y13	Q6ZN06	0.0054630593132154
Q86Y13	Q6ZN08	0.0054630593132154
Q86Y13	Q6ZN19	0.0111745126010461
Q86Y13	Q6ZN32	0.3473684210526316
Q86Y13	Q6ZN79	0.0164634146341463
Q86Y13	Q6ZNA1	0.0111745126010461
Q86Y13	Q6ZNC4	0.0111745126010461
Q86Y13	Q6ZNG1	0.0149942329873125
Q86Y13	Q6ZPB5	0.1092077087794432
Q86Y13	Q6ZRF7	0.0169154228855721
Q86Y13	Q6ZRI6	0.0164634146341463
Q86Y13	Q6ZRR5	0.0169154228855721
Q86Y13	Q6ZRS4	0.0385135135135135
Q86Y13	Q6ZS11	0.0460526315789473
Q86Y13	Q6ZSS3	0.0054630593132154
Q86Y13	Q6ZT07	0.0054630593132154
Q86Y13	Q6ZTU2	0.1092077087794432
Q86Y13	Q6ZU65	0.0111745126010461
Q86Y13	Q6ZU67	0.0111745126010461
Q86Y13	Q6ZUS6	0.0054630593132154
Q86Y13	Q6ZUT6	0.0342465753424657
Q86Y13	Q6ZV50	0.2983870967741935
Q86Y13	Q6ZVC0	0.055045871559633
Q86Y13	Q6ZVF9	0.0164634146341463
Q86Y13	Q6ZWB6	0.0164634146341463
Q86Y13	Q71RC9	0.0342465753424657
Q86Y13	Q75VX8	0.0054630593132154
Q86Y13	Q765I0	0.0111745126010461
Q86Y13	Q76G19	0.0149942329873125
Q86Y13	Q76KD6	0.0149942329873125
Q86Y13	Q76KX8	0.0111745126010461
Q86Y13	Q7L0X2	0.0054630593132154
Q86Y13	Q7L311	0.0054630593132154
Q86Y13	Q7L945	0.0054630593132154
Q86Y13	Q7RTT3	0.0164634146341463
Q86Y13	Q7RTT5	0.0239631336405529
Q86Y13	Q7RTU0	0.0385135135135135
Q86Y13	Q7RTU5	0.3473684210526316
Q86Y13	Q7RTV5	0.0097087378640776
Q86Y13	Q7Z2Q7	0.0111745126010461
Q86Y13	Q7Z309	0.0111745126010461
Q86Y13	Q7Z388	0.0097087378640776
Q86Y13	Q7Z3E2	0.0342465753424657
Q86Y13	Q7Z3V5	0.009090909090909
Q86Y13	Q7Z422	0.0111745126010461
Q86Y13	Q7Z4H9	0.0239631336405529
Q86Y13	Q7Z4L0	0.2767123287671232
Q86Y13	Q7Z4L9	0.0027063599458728
Q86Y13	Q7Z4R8	0.0054630593132154
Q86Y13	Q7Z572	0.0164634146341463
Q86Y13	Q7Z5L3	0.0111745126010461
Q86Y13	Q7Z5M5	0.0164634146341463
Q86Y13	Q7Z5Y7	0.0149942329873125
Q86Y13	Q7Z6M2	0.5121951219512195
Q86Y13	Q7Z6W1	0.0111745126010461
Q86Y13	Q7Z6W7	0.0111745126010461
Q86Y13	Q7Z7K0	0.0342465753424657
Q86Y13	Q7Z7K2	0.0149942329873125
Q86Y13	Q86SI9	0.0385135135135135
Q86Y13	Q86SM5	0.4021164021164021
Q86Y13	Q86SM8	0.0483333333333333
Q86Y13	Q86T29	0.0054630593132154
Q86Y13	Q86T75	0.0886998784933171
Q86Y13	Q86TE4	0.0149942329873125
Q86Y13	Q86UF2	0.0111745126010461
Q86Y13	Q86UV7	0.0239631336405529
Q86Y13	Q86V71	0.0054630593132154
Q86Y13	Q86VE3	0.0239631336405529
Q86Y13	Q86VQ1	0.0111745126010461
Q86Y13	Q86VR8	0.0111745126010461
Q86Y13	Q86VS3	0.0164634146341463
Q86Y13	Q86VY9	0.0342465753424657
Q86Y13	Q86W25	0.0054630593132154
Q86Y13	Q86W34	0.0111745126010461
Q86Y13	Q86WR7	0.0239631336405529
Q86Y13	Q86WT1	0.0111745126010461
Q86Y13	Q86WZ6	0.0054630593132154
Q86Y13	Q86X60	0.0111745126010461
Q86Y13	Q86XG9	0.0111745126010461
Q86Y13	Q86XN6	0.0054630593132154
Q86Y13	Q86XU0	0.0111745126010461
Q86Y13	Q86XZ4	0.0460526315789473
Q86Y13	Q86YQ8	0.0111745126010461
Q86Y13	Q86YR6	0.0111745126010461
Q86Y13	Q8IUB3	0.0483333333333333
Q86Y13	Q8IUB5	0.2067039106145251
Q86Y13	Q8IUF1	0.0111745126010461
Q86Y13	Q8IUH2	0.0054630593132154
Q86Y13	Q8IUK8	0.0342465753424657
Q86Y13	Q8IUS5	0.0385135135135135
Q86Y13	Q8IV03	0.0111745126010461
Q86Y13	Q8IV33	0.0164634146341463
Q86Y13	Q8IV38	0.0164634146341463
Q86Y13	Q8IV50	0.0111745126010461
Q86Y13	Q8IVC4	0.0342465753424657
Q86Y13	Q8IVF6	0.0239631336405529
Q86Y13	Q8IVN8	0.0239631336405529
Q86Y13	Q8IVV8	0.0164634146341463
Q86Y13	Q8IVY1	0.0385135135135135
Q86Y13	Q8IW50	0.0342465753424657
Q86Y13	Q8IW70	0.0111745126010461
Q86Y13	Q8IX94	0.0111745126010461
Q86Y13	Q8IXE1	0.2067039106145251
Q86Y13	Q8IXF9	0.2067039106145251
Q86Y13	Q8IXQ4	0.0169154228855721
Q86Y13	Q8IXU6	0.0164634146341463
Q86Y13	Q8IXX5	0.0847457627118644
Q86Y13	Q8IY50	0.0111745126010461
Q86Y13	Q8IYB9	0.0054630593132154
Q86Y13	Q8IYK2	0.0164634146341463
Q86Y13	Q8IYL3	0.0886998784933171
Q86Y13	Q8IYM0	0.0054630593132154
Q86Y13	Q8IYN0	0.0054630593132154
Q86Y13	Q8IYS2	0.0149942329873125
Q86Y13	Q8IYS8	0.009090909090909
Q86Y13	Q8IYW4	0.106951871657754
Q86Y13	Q8IZ02	0.0111745126010461
Q86Y13	Q8IZ13	0.0385135135135135
Q86Y13	Q8IZ16	0.0111745126010461
Q86Y13	Q8IZ40	0.0054630593132154
Q86Y13	Q8IZ81	0.0169154228855721
Q86Y13	Q8IZD0	0.0149942329873125
Q86Y13	Q8IZJ6	0.0385135135135135
Q86Y13	Q8IZM8	0.0054630593132154
Q86Y13	Q8N0V4	0.0239631336405529
Q86Y13	Q8N0Y5	0.0886998784933171
Q86Y13	Q8N0Z2	0.0342465753424657
Q86Y13	Q8N0Z9	0.0483333333333333
Q86Y13	Q8N127	0.1231231231231231
Q86Y13	Q8N129	0.0483333333333333
Q86Y13	Q8N141	0.0054630593132154
Q86Y13	Q8N146	0.1092077087794432
Q86Y13	Q8N148	0.4021164021164021
Q86Y13	Q8N162	0.1092077087794432
Q86Y13	Q8N1L4	0.2067039106145251
Q86Y13	Q8N1N0	0.0169154228855721
Q86Y13	Q8N1W2	0.0054630593132154
Q86Y13	Q8N228	0.0342465753424657
Q86Y13	Q8N283	0.0054630593132154
Q86Y13	Q8N2I2	0.0097087378640776
Q86Y13	Q8N2X6	0.0385135135135135
Q86Y13	Q8N309	0.0054630593132154
Q86Y13	Q8N336	0.0149942329873125
Q86Y13	Q8N3F9	0.0886998784933171
Q86Y13	Q8N3Z3	0.0111745126010461
Q86Y13	Q8N431	0.0111745126010461
Q86Y13	Q8N434	0.0054630593132154
Q86Y13	Q8N456	0.0164634146341463
Q86Y13	Q8N4B4	0.0111745126010461
Q86Y13	Q8N4F7	0.0149942329873125
Q86Y13	Q8N4S0	0.0054630593132154
Q86Y13	Q8N4V2	0.0111745126010461
Q86Y13	Q8N4Z0	0.0111745126010461
Q86Y13	Q8N531	0.0886998784933171
Q86Y13	Q8N567	0.106951871657754
Q86Y13	Q8N587	0.0169154228855721
Q86Y13	Q8N5C6	0.0050251256281407
Q86Y13	Q8N5H3	0.1092077087794432
Q86Y13	Q8N5J4	0.3888888888888889
Q86Y13	Q8N5T2	0.0054630593132154
Q86Y13	Q8N5W9	0.0342465753424657
Q86Y13	Q8N5X7	0.0460526315789473
Q86Y13	Q8N687	0.0886998784933171
Q86Y13	Q8N688	0.0886998784933171
Q86Y13	Q8N6N6	0.0111745126010461
Q86Y13	Q8N6Q1	0.0054630593132154
Q86Y13	Q8N6Y2	0.0111745126010461
Q86Y13	Q8N782	0.0054630593132154
Q86Y13	Q8N7C7	0.0054630593132154
Q86Y13	Q8N7F7	0.0164634146341463
Q86Y13	Q8N7G0	0.0886998784933171
Q86Y13	Q8N7Q3	0.0054630593132154
Q86Y13	Q8N7R0	0.0460526315789473
Q86Y13	Q8N7S2	0.0169154228855721
Q86Y13	Q8N815	0.0342465753424657
Q86Y13	Q8N878	0.0111745126010461
Q86Y13	Q8N8C0	0.0054630593132154
Q86Y13	Q8N8D1	0.0149942329873125
Q86Y13	Q8N8F7	0.0385135135135135
Q86Y13	Q8N8J7	0.0460526315789473
Q86Y13	Q8N8R5	0.1092077087794432
Q86Y13	Q8N8U2	0.0886998784933171
Q86Y13	Q8N8U3	0.0164634146341463
Q86Y13	Q8N8Z6	0.0054630593132154
Q86Y13	Q8N957	0.0054630593132154
Q86Y13	Q8N961	0.0054630593132154
Q86Y13	Q8N967	0.0111745126010461
Q86Y13	Q8N972	0.0054630593132154
Q86Y13	Q8N998	0.0342465753424657
Q86Y13	Q8N9B8	0.0054630593132154
Q86Y13	Q8N9F8	0.0054630593132154
Q86Y13	Q8N9K5	0.0054630593132154
Q86Y13	Q8N9N7	0.0111745126010461
Q86Y13	Q8N9T8	0.0054630593132154
Q86Y13	Q8NA47	0.0149942329873125
Q86Y13	Q8NA92	0.0111745126010461
Q86Y13	Q8NB42	0.0054630593132154
Q86Y13	Q8NB46	0.0149942329873125
Q86Y13	Q8NB50	0.0149942329873125
Q86Y13	Q8NBL3	0.009090909090909
Q86Y13	Q8NC74	0.0342465753424657
Q86Y13	Q8NCQ5	0.0385135135135135
Q86Y13	Q8ND07	0.0111745126010461
Q86Y13	Q8ND61	0.0054630593132154
Q86Y13	Q8NDW4	0.0149942329873125
Q86Y13	Q8NE22	0.0054630593132154
Q86Y13	Q8NE65	0.0111745126010461
Q86Y13	Q8NEA5	0.0342465753424657
Q86Y13	Q8NEC7	0.0385135135135135
Q86Y13	Q8NEG4	0.0054630593132154
Q86Y13	Q8NEG5	0.0259740259740259
Q86Y13	Q8NEG7	0.0149942329873125
Q86Y13	Q8NEK5	0.0054630593132154
Q86Y13	Q8NEM1	0.0111745126010461
Q86Y13	Q8NEM2	0.0111745126010461
Q86Y13	Q8NEW7	0.0111745126010461
Q86Y13	Q8NEY3	0.0097087378640776
Q86Y13	Q8NFI4	0.0111745126010461
Q86Y13	Q8NFR7	0.0164634146341463
Q86Y13	Q8NFU4	0.0149942329873125
Q86Y13	Q8NFZ6	0.0460526315789473
Q86Y13	Q8NG41	0.0483333333333333
Q86Y13	Q8NG75	0.1092077087794432
Q86Y13	Q8NG78	0.0385135135135135
Q86Y13	Q8NG92	0.0483333333333333
Q86Y13	Q8NG94	0.3473684210526316
Q86Y13	Q8NG95	0.0342465753424657
Q86Y13	Q8NG99	0.129979035639413
Q86Y13	Q8NGA1	0.1231231231231231
Q86Y13	Q8NGA2	0.0847457627118644
Q86Y13	Q8NGA5	0.2767123287671232
Q86Y13	Q8NGA6	0.3473684210526316
Q86Y13	Q8NGA8	0.2767123287671232
Q86Y13	Q8NGB2	0.2767123287671232
Q86Y13	Q8NGB4	0.129979035639413
Q86Y13	Q8NGB6	0.1231231231231231
Q86Y13	Q8NGB8	0.0886998784933171
Q86Y13	Q8NGB9	0.0483333333333333
Q86Y13	Q8NGC0	0.0169154228855721
Q86Y13	Q8NGC1	0.0886998784933171
Q86Y13	Q8NGC2	0.0460526315789473
Q86Y13	Q8NGC3	0.2067039106145251
Q86Y13	Q8NGC4	0.0886998784933171
Q86Y13	Q8NGC5	0.106951871657754
Q86Y13	Q8NGC6	0.1092077087794432
Q86Y13	Q8NGC7	0.3473684210526316
Q86Y13	Q8NGC9	0.2767123287671232
Q86Y13	Q8NGD1	0.2631578947368421
Q86Y13	Q8NGD2	0.1092077087794432
Q86Y13	Q8NGD3	0.1092077087794432
Q86Y13	Q8NGD4	0.0460526315789473
Q86Y13	Q8NGD5	0.2767123287671232
Q86Y13	Q8NGE0	0.0886998784933171
Q86Y13	Q8NGE1	0.0886998784933171
Q86Y13	Q8NGE2	0.129979035639413
Q86Y13	Q8NGE5	0.129979035639413
Q86Y13	Q8NGE7	0.1092077087794432
Q86Y13	Q8NGE8	0.1092077087794432
Q86Y13	Q8NGE9	0.0886998784933171
Q86Y13	Q8NGF0	0.129979035639413
Q86Y13	Q8NGF3	0.2067039106145251
Q86Y13	Q8NGF7	0.0385135135135135
Q86Y13	Q8NGF8	0.0342465753424657
Q86Y13	Q8NGF9	0.2067039106145251
Q86Y13	Q8NGG0	0.0886998784933171
Q86Y13	Q8NGG1	0.0886998784933171
Q86Y13	Q8NGG3	0.0483333333333333
Q86Y13	Q8NGG4	0.106951871657754
Q86Y13	Q8NGG5	0.0886998784933171
Q86Y13	Q8NGG6	0.0385135135135135
Q86Y13	Q8NGG7	0.0483333333333333
Q86Y13	Q8NGG8	0.0460526315789473
Q86Y13	Q8NGH3	0.1092077087794432
Q86Y13	Q8NGH5	0.129979035639413
Q86Y13	Q8NGH6	0.1092077087794432
Q86Y13	Q8NGH8	0.0886998784933171
Q86Y13	Q8NGH9	0.1092077087794432
Q86Y13	Q8NGI0	0.129979035639413
Q86Y13	Q8NGI3	0.2767123287671232
Q86Y13	Q8NGI4	0.1092077087794432
Q86Y13	Q8NGI6	0.129979035639413
Q86Y13	Q8NGI7	0.0886998784933171
Q86Y13	Q8NGI9	0.1231231231231231
Q86Y13	Q8NGJ0	0.1092077087794432
Q86Y13	Q8NGJ1	0.129979035639413
Q86Y13	Q8NGJ2	0.1092077087794432
Q86Y13	Q8NGJ3	0.1092077087794432
Q86Y13	Q8NGJ4	0.1999999999999999
Q86Y13	Q8NGJ5	0.106951871657754
Q86Y13	Q8NGJ6	0.0460526315789473
Q86Y13	Q8NGJ7	0.0483333333333333
Q86Y13	Q8NGJ8	0.2767123287671232
Q86Y13	Q8NGJ9	0.1092077087794432
Q86Y13	Q8NGK0	0.1092077087794432
Q86Y13	Q8NGK1	0.129979035639413
Q86Y13	Q8NGK4	0.129979035639413
Q86Y13	Q8NGK5	0.1231231231231231
Q86Y13	Q8NGK9	0.1092077087794432
Q86Y13	Q8NGL0	0.0483333333333333
Q86Y13	Q8NGL1	0.106951871657754
Q86Y13	Q8NGL2	0.0385135135135135
Q86Y13	Q8NGL3	0.0886998784933171
Q86Y13	Q8NGL4	0.0483333333333333
Q86Y13	Q8NGL6	0.129979035639413
Q86Y13	Q8NGL7	0.0342465753424657
Q86Y13	Q8NGL9	0.129979035639413
Q86Y13	Q8NGM1	0.0886998784933171
Q86Y13	Q8NGM8	0.1092077087794432
Q86Y13	Q8NGN0	0.1231231231231231
Q86Y13	Q8NGN1	0.2983870967741935
Q86Y13	Q8NGN2	0.2767123287671232
Q86Y13	Q8NGN4	0.2767123287671232
Q86Y13	Q8NGN5	0.1999999999999999
Q86Y13	Q8NGN6	0.129979035639413
Q86Y13	Q8NGN7	0.0886998784933171
Q86Y13	Q8NGN8	0.129979035639413
Q86Y13	Q8NGP0	0.0239631336405529
Q86Y13	Q8NGP2	0.129979035639413
Q86Y13	Q8NGP3	0.0460526315789473
Q86Y13	Q8NGP4	0.0239631336405529
Q86Y13	Q8NGP9	0.0385135135135135
Q86Y13	Q8NGQ2	0.2767123287671232
Q86Y13	Q8NGQ3	0.1092077087794432
Q86Y13	Q8NGQ5	0.0483333333333333
Q86Y13	Q8NGQ6	0.0483333333333333
Q86Y13	Q8NGR1	0.1092077087794432
Q86Y13	Q8NGR3	0.106951871657754
Q86Y13	Q8NGR5	0.055045871559633
Q86Y13	Q8NGR8	0.0886998784933171
Q86Y13	Q8NGS0	0.0886998784933171
Q86Y13	Q8NGS1	0.2767123287671232
Q86Y13	Q8NGS3	0.129979035639413
Q86Y13	Q8NGS4	0.0886998784933171
Q86Y13	Q8NGS5	0.106951871657754
Q86Y13	Q8NGS6	0.129979035639413
Q86Y13	Q8NGS7	0.129979035639413
Q86Y13	Q8NGS9	0.2067039106145251
Q86Y13	Q8NGT1	0.0886998784933171
Q86Y13	Q8NGT2	0.2983870967741935
Q86Y13	Q8NGT5	0.2067039106145251
Q86Y13	Q8NGT7	0.2767123287671232
Q86Y13	Q8NGT9	0.2067039106145251
Q86Y13	Q8NGU1	0.2067039106145251
Q86Y13	Q8NGU2	0.2067039106145251
Q86Y13	Q8NGV0	0.0483333333333333
Q86Y13	Q8NGV5	0.129979035639413
Q86Y13	Q8NGV7	0.0385135135135135
Q86Y13	Q8NGX0	0.3473684210526316
Q86Y13	Q8NGX2	0.1231231231231231
Q86Y13	Q8NGX5	0.129979035639413
Q86Y13	Q8NGX6	0.1231231231231231
Q86Y13	Q8NGX8	0.1231231231231231
Q86Y13	Q8NGX9	0.129979035639413
Q86Y13	Q8NGY2	0.1999999999999999
Q86Y13	Q8NGY5	0.2767123287671232
Q86Y13	Q8NGY6	0.129979035639413
Q86Y13	Q8NGY7	0.0460526315789473
Q86Y13	Q8NGY9	0.129979035639413
Q86Y13	Q8NGZ2	0.1092077087794432
Q86Y13	Q8NGZ3	0.0460526315789473
Q86Y13	Q8NGZ4	0.0342465753424657
Q86Y13	Q8NGZ6	0.2983870967741935
Q86Y13	Q8NGZ9	0.1999999999999999
Q86Y13	Q8NH05	0.2767123287671232
Q86Y13	Q8NH07	0.2983870967741935
Q86Y13	Q8NH08	0.2767123287671232
Q86Y13	Q8NH09	0.0886998784933171
Q86Y13	Q8NH16	0.2767123287671232
Q86Y13	Q8NH18	0.0460526315789473
Q86Y13	Q8NH37	0.0483333333333333
Q86Y13	Q8NH40	0.3473684210526316
Q86Y13	Q8NH41	0.2767123287671232
Q86Y13	Q8NH42	0.1092077087794432
Q86Y13	Q8NH49	0.0342465753424657
Q86Y13	Q8NH50	0.055045871559633
Q86Y13	Q8NH51	0.0483333333333333
Q86Y13	Q8NH53	0.106951871657754
Q86Y13	Q8NH54	0.129979035639413
Q86Y13	Q8NH55	0.0886998784933171
Q86Y13	Q8NH56	0.0886998784933171
Q86Y13	Q8NH57	0.0460526315789473
Q86Y13	Q8NH60	0.0483333333333333
Q86Y13	Q8NH61	0.0149942329873125
Q86Y13	Q8NH63	0.0886998784933171
Q86Y13	Q8NH64	0.1092077087794432
Q86Y13	Q8NH70	0.0460526315789473
Q86Y13	Q8NH72	0.2067039106145251
Q86Y13	Q8NH73	0.0239631336405529
Q86Y13	Q8NH76	0.1092077087794432
Q86Y13	Q8NH79	0.2067039106145251
Q86Y13	Q8NH80	0.1231231231231231
Q86Y13	Q8NH81	0.3473684210526316
Q86Y13	Q8NH83	0.0385135135135135
Q86Y13	Q8NH90	0.0886998784933171
Q86Y13	Q8NH93	0.106951871657754
Q86Y13	Q8NH95	0.0886998784933171
Q86Y13	Q8NHA4	0.2767123287671232
Q86Y13	Q8NHA6	0.2767123287671232
Q86Y13	Q8NHA8	0.1999999999999999
Q86Y13	Q8NHB7	0.0385135135135135
Q86Y13	Q8NHB8	0.0460526315789473
Q86Y13	Q8NHC5	0.0847457627118644
Q86Y13	Q8NHC6	0.129979035639413
Q86Y13	Q8NHC7	0.1231231231231231
Q86Y13	Q8NHU0	0.0886998784933171
Q86Y13	Q8NHW5	0.0239631336405529
Q86Y13	Q8NHW6	0.0169154228855721
Q86Y13	Q8TAI1	0.2767123287671232
Q86Y13	Q8TAV0	0.0111745126010461
Q86Y13	Q8TAW3	0.0149942329873125
Q86Y13	Q8TB22	0.0886998784933171
Q86Y13	Q8TB69	0.0054630593132154
Q86Y13	Q8TBF8	0.0111745126010461
Q86Y13	Q8TBR7	0.0239631336405529
Q86Y13	Q8TC90	0.0054630593132154
Q86Y13	Q8TCP9	0.2067039106145251
Q86Y13	Q8TD55	0.2067039106145251
Q86Y13	Q8TDS7	0.0460526315789473
Q86Y13	Q8TDU5	0.0239631336405529
Q86Y13	Q8TEE9	0.0169154228855721
Q86Y13	Q8TEQ0	0.0886998784933171
Q86Y13	Q8TF20	0.0149942329873125
Q86Y13	Q8TF32	0.0054630593132154
Q86Y13	Q8TF61	0.0385135135135135
Q86Y13	Q8WTP9	0.0460526315789473
Q86Y13	Q8WUY8	0.0385135135135135
Q86Y13	Q8WUY9	0.0111745126010461
Q86Y13	Q8WV15	0.0054630593132154
Q86Y13	Q8WV83	0.1231231231231231
Q86Y13	Q8WVC6	0.0111745126010461
Q86Y13	Q8WVF2	0.0164634146341463
Q86Y13	Q8WW18	0.0111745126010461
Q86Y13	Q8WW36	0.0385135135135135
Q86Y13	Q8WW62	0.0164634146341463
Q86Y13	Q8WWA1	0.0149942329873125
Q86Y13	Q8WX39	0.2631578947368421
Q86Y13	Q8WXE0	0.0054630593132154
Q86Y13	Q8WXF5	0.1092077087794432
Q86Y13	Q8WXT5	0.0483333333333333
Q86Y13	Q8WZ33	0.0164634146341463
Q86Y13	Q8WZ71	0.0164634146341463
Q86Y13	Q8WZ82	0.1231231231231231
Q86Y13	Q8WZA0	0.0886998784933171
Q86Y13	Q8WZA6	0.2983870967741935
Q86Y13	Q92670	0.2767123287671232
Q86Y13	Q93075	0.0054630593132154
Q86Y13	Q93083	0.0460526315789473
Q86Y13	Q969E1	0.0239631336405529
Q86Y13	Q969W3	0.0164634146341463
Q86Y13	Q96AB3	0.0460526315789473
Q86Y13	Q96AQ9	0.0111745126010461
Q86Y13	Q96BM0	0.0111745126010461
Q86Y13	Q96BX8	0.0054630593132154
Q86Y13	Q96C34	0.0054630593132154
Q86Y13	Q96C90	0.106951871657754
Q86Y13	Q96CD0	0.0054630593132154
Q86Y13	Q96CS4	0.0111745126010461
Q86Y13	Q96CT2	0.0054630593132154
Q86Y13	Q96DC7	0.0054630593132154
Q86Y13	Q96DD0	0.0054630593132154
Q86Y13	Q96DU9	0.0097087378640776
Q86Y13	Q96E39	0.0111745126010461
Q86Y13	Q96EI5	0.0886998784933171
Q86Y13	Q96EK2	0.0164634146341463
Q86Y13	Q96EL2	0.0164634146341463
Q86Y13	Q96ER3	0.0460526315789473
Q86Y13	Q96ET8	0.0054630593132154
Q86Y13	Q96F63	0.0097087378640776
Q86Y13	Q96FB5	0.0239631336405529
Q86Y13	Q96G27	0.0111745126010461
Q86Y13	Q96GE5	0.0111745126010461
Q86Y13	Q96H12	0.0164634146341463
Q86Y13	Q96H40	0.0111745126010461
Q86Y13	Q96H79	0.0385135135135135
Q86Y13	Q96HV5	0.0164634146341463
Q86Y13	Q96I13	0.0111745126010461
Q86Y13	Q96JF6	0.0164634146341463
Q86Y13	Q96K17	0.0483333333333333
Q86Y13	Q96K37	0.0385135135135135
Q86Y13	Q96K75	0.0111745126010461
Q86Y13	Q96KN9	0.106951871657754
Q86Y13	Q96KT7	0.0239631336405529
Q86Y13	Q96KV6	0.0054630593132154
Q86Y13	Q96L03	0.0239631336405529
Q86Y13	Q96LB0	0.0483333333333333
Q86Y13	Q96LP2	0.0054630593132154
Q86Y13	Q96LT6	0.0385135135135135
Q86Y13	Q96LU7	0.0022010271460014
Q86Y13	Q96LW1	0.0054630593132154
Q86Y13	Q96M43	0.0164634146341463
Q86Y13	Q96MC5	0.0460526315789473
Q86Y13	Q96ME7	0.0054630593132154
Q86Y13	Q96MF6	0.0054630593132154
Q86Y13	Q96MK2	0.0164634146341463
Q86Y13	Q96MR9	0.0164634146341463
Q86Y13	Q96MU6	0.0054630593132154
Q86Y13	Q96MW1	0.0022010271460014
Q86Y13	Q96MY1	0.0097087378640776
Q86Y13	Q96N03	0.0111745126010461
Q86Y13	Q96N11	0.009090909090909
Q86Y13	Q96N20	0.0111745126010461
Q86Y13	Q96N22	0.0111745126010461
Q86Y13	Q96N46	0.0054630593132154
Q86Y13	Q96NA8	0.0111745126010461
Q86Y13	Q96ND0	0.0111745126010461
Q86Y13	Q96ND8	0.0054630593132154
Q86Y13	Q96NG8	0.0054630593132154
Q86Y13	Q96NI8	0.0054630593132154
Q86Y13	Q96NJ3	0.0054630593132154
Q86Y13	Q96NJ6	0.0054630593132154
Q86Y13	Q96NK8	0.2067039106145251
Q86Y13	Q96NS5	0.0111745126010461
Q86Y13	Q96NT1	0.0239631336405529
Q86Y13	Q96P64	0.0483333333333333
Q86Y13	Q96PG2	0.0054630593132154
Q86Y13	Q96PX6	0.0111745126010461
Q86Y13	Q96QD5	0.0111745126010461
Q86Y13	Q96QE4	0.0111745126010461
Q86Y13	Q96R05	0.0169154228855721
Q86Y13	Q96R08	0.0164634146341463
Q86Y13	Q96R09	0.0886998784933171
Q86Y13	Q96R27	0.1999999999999999
Q86Y13	Q96R30	0.2067039106145251
Q86Y13	Q96R45	0.2067039106145251
Q86Y13	Q96R47	0.1231231231231231
Q86Y13	Q96R54	0.0483333333333333
Q86Y13	Q96R67	0.0460526315789473
Q86Y13	Q96R69	0.2067039106145251
Q86Y13	Q96R72	0.0886998784933171
Q86Y13	Q96R84	0.0847457627118644
Q86Y13	Q96RC9	0.0385135135135135
Q86Y13	Q96RD0	0.0460526315789473
Q86Y13	Q96RD1	0.1092077087794432
Q86Y13	Q96RD2	0.1231231231231231
Q86Y13	Q96RD3	0.2868342399942992
Q86Y13	Q96RM1	0.0385135135135135
Q86Y13	Q96RT6	0.0111745126010461
Q86Y13	Q96RY5	0.0239631336405529
Q86Y13	Q96S86	0.0111745126010461
Q86Y13	Q96SL8	0.0054630593132154
Q86Y13	Q96T17	0.0054630593132154
Q86Y13	Q96T25	0.0111745126010461
Q86Y13	Q99457	0.0111745126010461
Q86Y13	Q99463	0.0111745126010461
Q86Y13	Q99470	0.0111745126010461
Q86Y13	Q99676	0.0054630593132154
Q86Y13	Q99680	0.0054630593132154
Q86Y13	Q9BPW5	0.0054630593132154
Q86Y13	Q9BQ13	0.0111745126010461
Q86Y13	Q9BQ48	0.0460526315789473
Q86Y13	Q9BQ75	0.0342465753424657
Q86Y13	Q9BQN1	0.0111745126010461
Q86Y13	Q9BQP9	0.129979035639413
Q86Y13	Q9BR09	0.2983870967741935
Q86Y13	Q9BR77	0.0054630593132154
Q86Y13	Q9BRH9	0.0111745126010461
Q86Y13	Q9BRP7	0.1231231231231231
Q86Y13	Q9BSC4	0.0164634146341463
Q86Y13	Q9BSJ1	0.0239631336405529
Q86Y13	Q9BSK0	0.0886998784933171
Q86Y13	Q9BSY4	0.0149942329873125
Q86Y13	Q9BTF0	0.129979035639413
Q86Y13	Q9BTV7	0.0054630593132154
Q86Y13	Q9BTY7	0.0111745126010461
Q86Y13	Q9BUA6	0.0239631336405529
Q86Y13	Q9BV87	0.4
Q86Y13	Q9BV97	0.0149942329873125
Q86Y13	Q9BVM2	0.0054630593132154
Q86Y13	Q9BVV8	0.0111745126010461
Q86Y13	Q9BWD3	0.0111745126010461
Q86Y13	Q9BWM5	0.0054630593132154
Q86Y13	Q9BWT6	0.0111745126010461
Q86Y13	Q9BWW9	0.0054630593132154
Q86Y13	Q9BX69	0.0054630593132154
Q86Y13	Q9BX73	0.0164634146341463
Q86Y13	Q9BXE9	0.0460526315789473
Q86Y13	Q9BXM9	0.0149942329873125
Q86Y13	Q9BXU3	0.0149942329873125
Q86Y13	Q9BXU8	0.0111745126010461
Q86Y13	Q9BXW7	0.0385135135135135
Q86Y13	Q9BXX3	0.0050251256281407
Q86Y13	Q9BXY0	0.0111745126010461
Q86Y13	Q9BY19	0.0054630593132154
Q86Y13	Q9BY31	0.0054630593132154
Q86Y13	Q9BY71	0.0164634146341463
Q86Y13	Q9BYE4	0.0385135135135135
Q86Y13	Q9BYT5	0.0460526315789473
Q86Y13	Q9BYU5	0.0385135135135135
Q86Y13	Q9BZE3	0.0111745126010461
Q86Y13	Q9BZW5	0.0169154228855721
Q86Y13	Q9C002	0.0239631336405529
Q86Y13	Q9C010	0.0054630593132154
Q86Y13	Q9C0B7	0.0111745126010461
Q86Y13	Q9C0B9	0.0054630593132154
Q86Y13	Q9C0I3	0.129979035639413
Q86Y13	Q9C0I9	0.0169154228855721
Q86Y13	Q9C0K3	0.0164634146341463
Q86Y13	Q9GIP4	0.0385135135135135
Q86Y13	Q9GZK7	0.2067039106145251
Q86Y13	Q9GZN6	0.0385135135135135
Q86Y13	Q9GZN8	0.0111745126010461
Q86Y13	Q9GZP1	0.0054630593132154
Q86Y13	Q9GZP8	0.0886998784933171
Q86Y13	Q9GZU3	0.0169154228855721
Q86Y13	Q9GZW5	0.0465116279069767
Q86Y13	Q9H0K4	0.0164634146341463
Q86Y13	Q9H0M5	0.0054630593132154
Q86Y13	Q9H1C3	0.055045871559633
Q86Y13	Q9H1C7	0.0164634146341463
Q86Y13	Q9H1M0	0.0111745126010461
Q86Y13	Q9H1M3	0.2067039106145251
Q86Y13	Q9H1Q7	0.0460526315789473
Q86Y13	Q9H2C5	0.0385135135135135
Q86Y13	Q9H2C8	0.0460526315789473
Q86Y13	Q9H2Z4	0.0111745126010461
Q86Y13	Q9H321	0.0054630593132154
Q86Y13	Q9H322	0.0054630593132154
Q86Y13	Q9H343	0.1092077087794432
Q86Y13	Q9H344	0.0460526315789473
Q86Y13	Q9H346	0.1092077087794432
Q86Y13	Q9H3H9	0.0886998784933171
Q86Y13	Q9H3V2	0.0111745126010461
Q86Y13	Q9H3Y0	0.0239631336405529
Q86Y13	Q9H5J0	0.2067039106145251
Q86Y13	Q9H6N6	0.0460526315789473
Q86Y13	Q9H6Y5	0.106951871657754
Q86Y13	Q9H765	0.009090909090909
Q86Y13	Q9H7R5	0.0054630593132154
Q86Y13	Q9H7X2	0.1092077087794432
Q86Y13	Q9H7Y0	0.0149942329873125
Q86Y13	Q9H841	0.0111745126010461
Q86Y13	Q9H853	0.0385135135135135
Q86Y13	Q9H8G1	0.0111745126010461
Q86Y13	Q9H8G2	0.0111745126010461
Q86Y13	Q9H8M1	0.0054630593132154
Q86Y13	Q9H8U3	0.0111745126010461
Q86Y13	Q9H939	0.1092077087794432
Q86Y13	Q9H963	0.0169154228855721
Q86Y13	Q9H972	0.0164634146341463
Q86Y13	Q9H9S3	0.0164634146341463
Q86Y13	Q9H9S4	0.0239631336405529
Q86Y13	Q9H9Y4	0.0239631336405529
Q86Y13	Q9HA90	0.0111745126010461
Q86Y13	Q9HAH1	0.0111745126010461
Q86Y13	Q9HB31	0.4021164021164021
Q86Y13	Q9HBT7	0.0054630593132154
Q86Y13	Q9HC44	0.0054630593132154
Q86Y13	Q9HCE3	0.0169154228855721
Q86Y13	Q9HCJ3	0.0460526315789473
Q86Y13	Q9HCJ5	0.0054630593132154
Q86Y13	Q9HCJ6	0.0164634146341463
Q86Y13	Q9HCL3	0.0054630593132154
Q86Y13	Q9HCM7	0.0239631336405529
Q86Y13	Q9HCZ1	0.0111745126010461
Q86Y13	Q9HD45	0.0239631336405529
Q86Y13	Q9NNX9	0.0054630593132154
Q86Y13	Q9NNZ3	0.0385135135135135
Q86Y13	Q9NNZ6	0.0164634146341463
Q86Y13	Q9NPD7	0.0111745126010461
Q86Y13	Q9NPI7	0.0111745126010461
Q86Y13	Q9NQF3	0.0385135135135135
Q86Y13	Q9NRD0	0.1999999999999999
Q86Y13	Q9NRP2	0.0169154228855721
Q86Y13	Q9NRP4	0.0342465753424657
Q86Y13	Q9NSJ1	0.0483333333333333
Q86Y13	Q9NSY2	0.0239631336405529
Q86Y13	Q9NU23	0.0416666666666666
Q86Y13	Q9NUG4	0.0164634146341463
Q86Y13	Q9NV39	0.1999999999999999
Q86Y13	Q9NVA4	0.0054630593132154
Q86Y13	Q9NVM1	0.0054630593132154
Q86Y13	Q9NVR0	0.0111745126010461
Q86Y13	Q9NW07	0.0054630593132154
Q86Y13	Q9NW82	0.0054630593132154
Q86Y13	Q9NWM3	0.0054630593132154
Q86Y13	Q9NX00	0.0886998784933171
Q86Y13	Q9NX05	0.0169154228855721
Q86Y13	Q9NXD2	0.0239631336405529
Q86Y13	Q9NXJ0	0.0111745126010461
Q86Y13	Q9NXN4	0.0385135135135135
Q86Y13	Q9NXP7	0.0385135135135135
Q86Y13	Q9NXT0	0.0164634146341463
Q86Y13	Q9NXU5	0.0111745126010461
Q86Y13	Q9NXZ1	0.0111745126010461
Q86Y13	Q9NYF3	0.0111745126010461
Q86Y13	Q9NYS7	0.0054630593132154
Q86Y13	Q9NYT6	0.0111745126010461
Q86Y13	Q9NZF1	0.0239631336405529
Q86Y13	Q9NZH4	0.055045871559633
Q86Y13	Q9NZP0	0.0460526315789473
Q86Y13	Q9NZP2	0.0483333333333333
Q86Y13	Q9NZP5	0.055045871559633
Q86Y13	Q9P1A2	0.0164634146341463
Q86Y13	Q9P1P4	0.0886998784933171
Q86Y13	Q9P1Q5	0.106951871657754
Q86Y13	Q9P227	0.0385135135135135
Q86Y13	Q9P255	0.0054630593132154
Q86Y13	Q9P2B7	0.0111745126010461
Q86Y13	Q9P2C4	0.0054630593132154
Q86Y13	Q9P2F5	0.0164634146341463
Q86Y13	Q9UBI9	0.0111745126010461
Q86Y13	Q9UBK7	0.0054630593132154
Q86Y13	Q9UC06	0.0460526315789473
Q86Y13	Q9UD57	0.3473684210526316
Q86Y13	Q9UF47	0.0111745126010461
Q86Y13	Q9UFN0	0.0886998784933171
Q86Y13	Q9UG63	0.0149942329873125
Q86Y13	Q9UGF5	0.1092077087794432
Q86Y13	Q9UGF6	0.0483333333333333
Q86Y13	Q9UGF7	0.129979035639413
Q86Y13	Q9UGV2	0.0164634146341463
Q86Y13	Q9UH36	0.0385135135135135
Q86Y13	Q9UI15	0.0054630593132154
Q86Y13	Q9UIG5	0.0886998784933171
Q86Y13	Q9UJJ7	0.4021164021164021
Q86Y13	Q9UJN7	0.009090909090909
Q86Y13	Q9UJT0	0.0385135135135135
Q86Y13	Q9UK10	0.0054630593132154
Q86Y13	Q9UK12	0.0239631336405529
Q86Y13	Q9UK28	0.0054630593132154
Q86Y13	Q9UKQ9	0.2983870967741935
Q86Y13	Q9UKY7	0.0111745126010461
Q86Y13	Q9UL59	0.0111745126010461
Q86Y13	Q9ULL1	0.0054630593132154
Q86Y13	Q9ULM0	0.0111745126010461
Q86Y13	Q9UND3	0.0111745126010461
Q86Y13	Q9UNX3	0.0164634146341463
Q86Y13	Q9UPR6	0.0164634146341463
Q86Y13	Q9Y291	0.0385135135135135
Q86Y13	Q9Y2G7	0.0054630593132154
Q86Y13	Q9Y2H5	0.0111745126010461
Q86Y13	Q9Y2S6	0.0169154228855721
Q86Y13	Q9Y312	0.0027063599458728
Q86Y13	Q9Y343	0.0111745126010461
Q86Y13	Q9Y3B9	0.0111745126010461
Q86Y13	Q9Y3D5	0.0239631336405529
Q86Y13	Q9Y3N9	0.0847457627118644
Q86Y13	Q9Y3T6	0.0097087378640776
Q86Y13	Q9Y4A9	0.2767123287671232
Q86Y13	Q9Y4E6	0.0054630593132154
Q86Y13	Q9Y519	0.0054630593132154
Q86Y13	Q9Y534	0.0111745126010461
Q86Y13	Q9Y536	0.0164634146341463
Q86Y13	Q9Y581	0.0886998784933171
Q86Y13	Q9Y5P0	0.2067039106145251
Q86Y13	Q9Y614	0.0054630593132154
Q86Y13	Q9Y693	0.0460526315789473
Q86Y13	Q9Y6F7	0.0460526315789473
Q86Y13	Q9Y6R6	0.0111745126010461
Q86Y13	Q9Y6U7	0.0886998784933171
Q86Y13	Q9Y6X4	0.0054630593132154
Q86Y13	A0A075B6S0	0.0483333333333333
Q86Y13	A0A087WUV0	0.0054630593132154
Q86Y13	A0A087WWA1	0.0460526315789473
Q86Y13	A0A087WXS9	0.0111745126010461
Q86Y13	A0A087X1G2	0.0164634146341463
Q86Y13	A0A096LNW5	0.0239631336405529
Q86Y13	A0A096LPK9	0.1092077087794432
Q86Y13	A0A0A0MT70	0.0460526315789473
Q86Y13	A0A0A0MT76	0.4021164021164021
Q86Y13	A0A0A0MT87	0.1092077087794432
Q86Y13	A0A0A0MT94	0.0342465753424657
Q86Y13	A0A0A0MTA4	0.106951871657754
Q86Y13	A0A0A0MTA7	0.0385135135135135
Q86Y13	A0A0B4J200	0.0239631336405529
Q86Y13	A0A0C4DH62	0.129979035639413
Q86Y13	A0A0D9SF12	0.1092077087794432
Q86Y13	A0A0G2JMD5	0.0164634146341463
Q86Y13	A0A0J9YWP8	0.0483333333333333
Q86Y13	A0A0J9YWX3	0.0483333333333333
Q86Y13	A0A0J9YX06	0.0483333333333333
Q86Y13	A0A0J9YX57	0.0465116279069767
Q86Y13	A0A0J9YXA8	0.0385135135135135
Q86Y13	A0A0J9YXG5	0.0460526315789473
Q86Y13	A0A0U1RR11	0.0054630593132154
Q86Y13	A0A0U1RRA0	0.0886998784933171
Q86Y13	A0A0U1RRI6	0.0054630593132154
Q86Y13	A0A0U1RRL7	0.0149942329873125
Q86Y13	A0A0X1KG70	0.0886998784933171
Q86Y13	A0A183	0.0460526315789473
Q86Y13	A0A1B0GTH6	0.0483333333333333
Q86Y13	A0A1B0GTS1	0.0054630593132154
Q86Y13	A0A1B0GTU1	0.0111745126010461
Q86Y13	A0A1B0GTY4	0.0886998784933171
Q86Y13	A0A1B0GTZ2	0.0385135135135135
Q86Y13	A0A1B0GUA7	0.0111745126010461
Q86Y13	A0A1B0GUW7	0.0385135135135135
Q86Y13	A0A1B0GUX0	0.0149942329873125
Q86Y13	A0A1B0GV03	0.0169154228855721
Q86Y13	A0A1B0GVH4	0.0886998784933171
Q86Y13	A0A1B0GVK7	0.0460526315789473
Q86Y13	A0A1B0GVM6	0.0886998784933171
Q86Y13	A0A1B0GVX0	0.009090909090909
Q86Y13	A0A1B0GVY4	0.0111745126010461
Q86Y13	A0A1B0GVZ6	0.0111745126010461
Q86Y13	A0A1B0GW64	0.0111745126010461
Q86Y13	A0A1B0GWB2	0.0149942329873125
Q86Y13	A0A1B0GWH4	0.0054630593132154
Q86Y13	A0A1W2PP81	0.0111745126010461
Q86Y13	A0A1W2PPE2	0.0111745126010461
Q86Y13	A0A1W2PPH5	0.0111745126010461
Q86Y13	A0A1W2PQ27	0.0111745126010461
Q86Y13	A0A1W2PQ64	0.0149942329873125
Q86Y13	A0A1W2PQ73	0.2067039106145251
Q86Y13	A0A1W2PQC6	0.0111745126010461
Q86Y13	A0A1W2PQJ5	0.0164634146341463
Q86Y13	A0A1W2PQL4	0.0111745126010461
Q86Y13	A0A1W2PQU2	0.0239631336405529
Q86Y13	A0A1W2PR48	0.0483333333333333
Q86Y13	A0A1W2PR64	0.0111745126010461
Q86Y13	A0A1W2PR75	0.0111745126010461
Q86Y13	A0A1W2PR95	0.0111745126010461
Q86Y13	A0A1W2PRP0	0.2067039106145251
Q86Y13	A0A1W2PRV1	0.0111745126010461
Q86Y13	A0A1W2PS18	0.009090909090909
Q86Y13	A0A286YEV6	0.0111745126010461
Q86Y13	A0A286YEX9	0.0111745126010461
Q86Y13	A0A286YEY9	0.0111745126010461
Q86Y13	A0A286YF01	0.0111745126010461
Q86Y13	A0A286YF18	0.0483333333333333
Q86Y13	A0A286YF46	0.0111745126010461
Q86Y13	A0A286YF58	0.0111745126010461
Q86Y13	A0A286YF60	0.0149942329873125
Q86Y13	A0A286YF77	0.0111745126010461
Q86Y13	A0A286YFB4	0.0111745126010461
Q86Y13	A0A286YFG1	0.009090909090909
Q86Y13	A0A2R8Y4L2	0.0164634146341463
Q86Y13	A0A2R8Y7D0	0.0111745126010461
Q86Y13	A0A2R8Y7Y5	0.0111745126010461
Q86Y13	A0A3B3IRV3	0.129979035639413
Q86Y13	A0A494BZU4	0.0886998784933171
Q86Y13	A0A494C086	0.0239631336405529
Q86Y13	A0A494C0Z2	0.1999999999999999
Q86Y13	A0A494C191	0.2767123287671232
Q86Y13	A0A5F9ZHS7	0.5121951219512195
Q86Y13	A0A7I2V3R4	0.0054630593132154
Q86Y13	A0A8V8TNH8	0.0385135135135135
Q86Y13	A0A8V8TPE2	0.0385135135135135
Q86Y13	A0PG75	0.0054630593132154
Q86Y13	A0PJX2	0.0111745126010461
Q86Y13	A0PJX8	0.0054630593132154
Q86Y13	A0PJZ0	0.0054630593132154
Q86Y13	A1A4G5	0.0111745126010461
Q86Y13	A1IGU5	0.0054630593132154
Q86Y13	A1L443	0.0149942329873125
Q86Y13	A2A2Z9	0.0385135135135135
Q86Y13	A2A368	0.0054630593132154
Q86Y13	A2A3L6	0.0054630593132154
Q86Y13	A2RU37	0.0342465753424657
Q86Y13	A2RU67	0.0111745126010461
Q86Y13	A3QJZ6	0.009090909090909
Q86Y13	A3QJZ7	0.0054630593132154
Q86Y13	A4D1F6	0.0111745126010461
Q86Y13	A4FU28	0.0054630593132154
Q86Y13	A4IF30	0.0111745126010461
Q86Y13	A6NC57	0.0111745126010461
Q86Y13	A6NC97	0.1092077087794432
Q86Y13	A6NCF6	0.0111745126010461
Q86Y13	A6NCI8	0.0111745126010461
Q86Y13	A6NCL2	0.2767123287671232
Q86Y13	A6NCL7	0.1092077087794432
Q86Y13	A6NCM1	0.0111745126010461
Q86Y13	A6NCQ9	0.0054630593132154
Q86Y13	A6NDK9	0.0111745126010461
Q86Y13	A6NDX4	0.0239631336405529
Q86Y13	A6NDY2	0.0164634146341463
Q86Y13	A6NDZ8	0.0111745126010461
Q86Y13	A6NE82	0.0111745126010461
Q86Y13	A6NEE1	0.0111745126010461
Q86Y13	A6NEF3	0.0111745126010461
Q86Y13	A6NEH6	0.0111745126010461
Q86Y13	A6NEH8	0.0460526315789473
Q86Y13	A6NEL3	0.0164634146341463
Q86Y13	A6NEQ2	0.0886998784933171
Q86Y13	A6NEV1	0.0054630593132154
Q86Y13	A6NEY8	0.0886998784933171
Q86Y13	A6NF01	0.0111745126010461
Q86Y13	A6NFF2	0.0149942329873125
Q86Y13	A6NFY4	0.0054630593132154
Q86Y13	A6NGA9	0.0385135135135135
Q86Y13	A6NGB0	0.0149942329873125
Q86Y13	A6NGB7	0.0483333333333333
Q86Y13	A6NGE4	0.0164634146341463
Q86Y13	A6NGH7	0.0111745126010461
Q86Y13	A6NGN4	0.0054630593132154
Q86Y13	A6NGR9	0.0054630593132154
Q86Y13	A6NGS2	0.0886998784933171
Q86Y13	A6NGU7	0.2983870967741935
Q86Y13	A6NGZ8	0.0149942329873125
Q86Y13	A6NHN6	0.0164634146341463
Q86Y13	A6NHP3	0.0164634146341463
Q86Y13	A6NHY2	0.0111745126010461
Q86Y13	A6NHZ5	0.0111745126010461
Q86Y13	A6NI47	0.0111745126010461
Q86Y13	A6NI56	0.0149942329873125
Q86Y13	A6NI86	0.0111745126010461
Q86Y13	A6NI87	0.0164634146341463
Q86Y13	A6NIE6	0.0460526315789473
Q86Y13	A6NIJ5	0.0111745126010461
Q86Y13	A6NIK2	0.0111745126010461
Q86Y13	A6NJ08	0.0054630593132154
Q86Y13	A6NJ64	0.0385135135135135
Q86Y13	A6NJG2	0.0483333333333333
Q86Y13	A6NJJ6	0.0149942329873125
Q86Y13	A6NJQ4	0.0169154228855721
Q86Y13	A6NJU9	0.0886998784933171
Q86Y13	A6NKC0	0.0239631336405529
Q86Y13	A6NKC9	0.0111745126010461
Q86Y13	A6NKF7	0.0385135135135135
Q86Y13	A6NKL6	0.129979035639413
Q86Y13	A6NKN8	0.0111745126010461
Q86Y13	A6NLC5	0.0111745126010461
Q86Y13	A6NLC8	0.0111745126010461
Q86Y13	A6NLE4	0.0169154228855721
Q86Y13	A6NLU5	0.0149942329873125
Q86Y13	A6NLX4	0.0111745126010461
Q86Y13	A6NM36	0.0054630593132154
Q86Y13	A6NMA1	0.0054630593132154
Q86Y13	A6NMD0	0.0111745126010461
Q86Y13	A6NMD2	0.0385135135135135
Q86Y13	A6NMK8	0.0239631336405529
Q86Y13	A6NMZ2	0.0111745126010461
Q86Y13	A6NN73	0.0111745126010461
Q86Y13	A6NNA2	0.0054630593132154
Q86Y13	A6NNJ1	0.0239631336405529
Q86Y13	A6NNL0	0.0169154228855721
Q86Y13	A6NNL5	0.0460526315789473
Q86Y13	A6NNT2	0.0847457627118644
Q86Y13	A6NNV3	0.0239631336405529
Q86Y13	A7E2S9	0.0111745126010461
Q86Y13	A8K010	0.0149942329873125
Q86Y13	A8MQ14	0.009090909090909
Q86Y13	A8MRT5	0.0460526315789473
Q86Y13	A8MSI8	0.0164634146341463
Q86Y13	A8MT33	0.0111745126010461
Q86Y13	A8MT65	0.0054630593132154
Q86Y13	A8MTY0	0.0054630593132154
Q86Y13	A8MUL3	0.1092077087794432
Q86Y13	A8MUP6	0.0847457627118644
Q86Y13	A8MUZ8	0.0460526315789473
Q86Y13	A8MVJ9	0.0164634146341463
Q86Y13	A8MVX0	0.0385135135135135
Q86Y13	A8MWA6	0.0111745126010461
Q86Y13	A8MWL6	0.0239631336405529
Q86Y13	A8MX19	0.0239631336405529
Q86Y13	A8MXJ8	0.0385135135135135
Q86Y13	A8MXQ7	0.0111745126010461
Q86Y13	A8MXT2	0.0342465753424657
Q86Y13	A8MXZ1	0.0239631336405529
Q86Y13	A8MYB1	0.0054630593132154
Q86Y13	A8MZ36	0.0164634146341463
Q86Y13	A8MZA4	0.0111745126010461
Q86Y13	B1AH88	0.0483333333333333
Q86Y13	B1AL46	0.0164634146341463
Q86Y13	B1ANH7	0.2067039106145251
Q86Y13	B2RBV5	0.0111745126010461
Q86Y13	B2RXF0	0.0054630593132154
Q86Y13	B3GLJ2	0.0164634146341463
Q86Y13	B4DX44	0.0054630593132154
Q86Y13	B4DXR9	0.0111745126010461
Q86Y13	B4DZS4	0.0385135135135135
Q86Y13	B6SEH8	0.0164634146341463
Q86Y13	B6SEH9	0.0259740259740259
Q86Y13	B7Z368	0.0342465753424657
Q86Y13	B7Z6K7	0.0054630593132154
Q86Y13	B7ZW38	0.0054630593132154
Q86Y13	B9A6J9	0.0239631336405529
Q86Y13	C0HLS1	0.1231231231231231
Q86Y13	C9J202	0.3473684210526316
Q86Y13	C9JG80	0.0460526315789473
Q86Y13	C9JI98	0.0054630593132154
Q86Y13	C9JL84	0.0385135135135135
Q86Y13	C9JN71	0.0111745126010461
Q86Y13	C9JVW0	0.0342465753424657
Q86Y13	D3DTV9	0.1231231231231231
Q86Y13	D6REC4	0.0460526315789473
Q86Y13	D6RF30	0.0342465753424657
Q86Y13	D6RGX4	0.0111745126010461
Q86Y13	E5RG02	0.4021164021164021
Q86Y13	E5RHQ5	0.0886998784933171
Q86Y13	E9PIF3	0.0111745126010461
Q86Y13	E9PJ23	0.0164634146341463
Q86Y13	E9PJI5	0.0111745126010461
Q86Y13	E9PKD4	0.0054630593132154
Q86Y13	E9PQR5	0.0054630593132154
Q86Y13	F2Z333	0.0111745126010461
Q86Y13	F5GYI3	0.1231231231231231
Q86Y13	F5H4A9	0.0111745126010461
Q86Y13	F8W0I5	0.0886998784933171
Q86Y13	F8W1W9	0.0111745126010461
Q86Y13	F8WBI6	0.0342465753424657
Q86Y13	F8WCM5	0.2767123287671232
Q86Y13	F8WFD2	0.0054630593132154
Q86Y13	H0UI37	0.1092077087794432
Q86Y13	H0Y354	0.0054630593132154
Q86Y13	H0Y7S4	0.0054630593132154
Q86Y13	H0YKK7	0.0111745126010461
Q86Y13	H0YM25	0.0054630593132154
Q86Y13	H3BPF8	0.0239631336405529
Q86Y13	H3BQL2	0.0385135135135135
Q86Y13	H3BS89	0.0054630593132154
Q86Y13	H3BTG2	0.0111745126010461
Q86Y13	H3BU77	0.5121951219512195
Q86Y13	H3BUK9	0.0111745126010461
Q86Y13	H3BV12	0.0385135135135135
Q86Y13	H7C350	0.0385135135135135
Q86Y13	I3L1E1	0.0111745126010461
Q86Y13	I6L899	0.0385135135135135
Q86Y13	M0QZC1	0.0342465753424657
Q86Y13	O00193	0.106951871657754
Q86Y13	O14683	0.0054630593132154
Q86Y13	O15172	0.0886998784933171
Q86Y13	O43304	0.0164634146341463
Q86Y13	O60810	0.009090909090909
Q86Y13	O60813	0.0054630593132154
Q86Y13	O75071	0.0385135135135135
Q86Y13	O75200	0.0054630593132154
Q86Y13	O75264	0.106951871657754
Q86Y13	O75391	0.0054630593132154
Q86Y13	O76042	0.0460526315789473
Q86Y13	O95177	0.0342465753424657
Q86Y13	O95522	0.0111745126010461
Q86Y13	P0C221	0.0054630593132154
Q86Y13	P0C2W7	0.0164634146341463
Q86Y13	P0C2Y1	0.0111745126010461
Q86Y13	P0C671	0.0239631336405529
Q86Y13	P0C672	0.0169154228855721
Q86Y13	P0C7M8	0.0111745126010461
Q86Y13	P0C7N4	0.0111745126010461
Q86Y13	P0C7N8	0.106951871657754
Q86Y13	P0C7P2	0.129979035639413
Q86Y13	P0C7Q5	0.0164634146341463
Q86Y13	P0C7V4	0.0385135135135135
Q86Y13	P0C7V6	0.0169154228855721
Q86Y13	P0C7V8	0.0342465753424657
Q86Y13	P0C7W0	0.3888888888888889
Q86Y13	P0C7W8	0.0385135135135135
Q86Y13	P0C7W9	0.0342465753424657
Q86Y13	P0C7X0	0.0239631336405529
Q86Y13	P0C7X3	0.6545454545454545
Q86Y13	P0C851	0.0385135135135135
Q86Y13	P0C864	0.0886998784933171
Q86Y13	P0C874	0.0239631336405529
Q86Y13	P0CAT3	0.0164634146341463
Q86Y13	P0CB48	0.0239631336405529
Q86Y13	P0CG23	0.0385135135135135
Q86Y13	P0CG24	0.0111745126010461
Q86Y13	P0CG32	0.0342465753424657
Q86Y13	P0CG33	0.0111745126010461
Q86Y13	P0CG41	0.0111745126010461
Q86Y13	P0CI00	0.0460526315789473
Q86Y13	P0CI01	0.0169154228855721
Q86Y13	P0CJ68	0.2767123287671232
Q86Y13	P0CJ69	0.2067039106145251
Q86Y13	P0CJ70	0.1231231231231231
Q86Y13	P0CJ71	0.2067039106145251
Q86Y13	P0CJ73	0.3571428571428571
Q86Y13	P0CJ74	0.129979035639413
Q86Y13	P0CJ75	0.2983870967741935
Q86Y13	P0CJ76	0.1092077087794432
Q86Y13	P0CJ77	0.2983870967741935
Q86Y13	P0CJ78	0.0054630593132154
Q86Y13	P0CJ85	0.0239631336405529
Q86Y13	P0CJ86	0.0169154228855721
Q86Y13	P0CJ87	0.0239631336405529
Q86Y13	P0CJ88	0.0169154228855721
Q86Y13	P0CJ89	0.0239631336405529
Q86Y13	P0CJ90	0.0239631336405529
Q86Y13	P0CJ92	0.0385135135135135
Q86Y13	P0CL84	0.0054630593132154
Q86Y13	P0CL85	0.0054630593132154
Q86Y13	P0CW24	0.0169154228855721
Q86Y13	P0CW27	0.0149942329873125
Q86Y13	P0DJ93	0.0164634146341463
Q86Y13	P0DJH9	0.0111745126010461
Q86Y13	P0DJR0	0.0239631336405529
Q86Y13	P0DKB5	0.106951871657754
Q86Y13	P0DKX0	0.0054630593132154
Q86Y13	P0DKX4	0.0054630593132154
Q86Y13	P0DMP1	0.2983870967741935
Q86Y13	P0DMQ5	0.0111745126010461
Q86Y13	P0DMR1	0.0054630593132154
Q86Y13	P0DMR3	0.0164634146341463
Q86Y13	P0DMT0	0.0886998784933171
Q86Y13	P0DMU7	0.0483333333333333
Q86Y13	P0DMU8	0.0483333333333333
Q86Y13	P0DMU9	0.0886998784933171
Q86Y13	P0DMV0	0.0483333333333333
Q86Y13	P0DO92	0.0054630593132154
Q86Y13	P0DP42	0.0385135135135135
Q86Y13	P0DP75	0.0886998784933171
Q86Y13	P0DPD5	0.0111745126010461
Q86Y13	P0DPE3	0.129979035639413
Q86Y13	P0DPI3	0.0054630593132154
Q86Y13	P0DQW0	0.0149942329873125
Q86Y13	P0DSN6	0.0460526315789473
Q86Y13	P0DSO1	0.0239631336405529
Q86Y13	P0DTE0	0.055045871559633
Q86Y13	P0DTF9	0.0886998784933171
Q86Y13	P0DTL4	0.1092077087794432
Q86Y13	P0DUD1	0.2767123287671232
Q86Y13	P0DUD2	0.2767123287671232
Q86Y13	P0DUD3	0.1999999999999999
Q86Y13	P0DUD4	0.1999999999999999
Q86Y13	P0DUQ1	0.0054630593132154
Q86Y13	P0DUX0	0.2767123287671232
Q86Y13	P0DUX1	0.129979035639413
Q86Y13	P0DV73	0.0169154228855721
Q86Y13	P0DV74	0.0169154228855721
Q86Y13	P0DV75	0.0239631336405529
Q86Y13	P0DV76	0.0239631336405529
Q86Y13	P0DV79	0.0169154228855721
Q86Y13	P0DW11	0.0111745126010461
Q86Y13	P0DW12	0.0111745126010461
Q86Y13	P0DW13	0.0111745126010461
Q86Y13	P0DW14	0.0111745126010461
Q86Y13	P0DX00	0.0111745126010461
Q86Y13	P0DX01	0.0111745126010461
Q86Y13	P0DX02	0.0111745126010461
Q86Y13	P0DX52	0.0164634146341463
Q86Y13	P22103	0.0460526315789473
Q86Y13	P49223	0.0111745126010461
Q86Y13	P58505	0.5121951219512195
Q86Y13	P59036	0.129979035639413
Q86Y13	P59052	0.0164634146341463
Q86Y13	P59090	0.129979035639413
Q86Y13	P59091	0.0111745126010461
Q86Y13	P60606	0.0054630593132154
Q86Y13	Q05C16	0.0054630593132154
Q86Y13	Q08E93	0.0054630593132154
Q86Y13	Q0IIN9	0.129979035639413
Q86Y13	Q0P670	0.0054630593132154
Q86Y13	Q0P6D6	0.0054630593132154
Q86Y13	Q0P6H9	0.1092077087794432
Q86Y13	Q0VAA2	0.009090909090909
Q86Y13	Q0VDI3	0.0483333333333333
Q86Y13	Q0VF49	0.0239631336405529
Q86Y13	Q12766	0.0169154228855721
Q86Y13	Q13278	0.0385135135135135
Q86Y13	Q147U7	0.0239631336405529
Q86Y13	Q15053	0.0169154228855721
Q86Y13	Q15846	0.1092077087794432
Q86Y13	Q15940	0.0342465753424657
Q86Y13	Q17RM4	0.0385135135135135
Q86Y13	Q17RQ9	0.0054630593132154
Q86Y13	Q1A5X6	0.0460526315789473
Q86Y13	Q1T7F1	0.0460526315789473
Q86Y13	Q2M243	0.0483333333333333
Q86Y13	Q2M3A8	0.0385135135135135
Q86Y13	Q2TAM9	0.0342465753424657
Q86Y13	Q2VPJ9	0.3888888888888889
Q86Y13	Q30KP9	0.0460526315789473
Q86Y13	Q30KQ7	0.1092077087794432
Q86Y13	Q32M92	0.0342465753424657
Q86Y13	Q32NC0	0.106951871657754
Q86Y13	Q3B7S5	0.0886998784933171
Q86Y13	Q3C1V0	0.0054630593132154
Q86Y13	Q3C1V1	0.0054630593132154
Q86Y13	Q3LHN0	0.0460526315789473
Q86Y13	Q3LHN1	0.0111745126010461
Q86Y13	Q3LI54	0.0169154228855721
Q86Y13	Q3LI58	0.0164634146341463
Q86Y13	Q3LI60	0.129979035639413
Q86Y13	Q3LI62	0.1092077087794432
Q86Y13	Q3LI63	0.0111745126010461
Q86Y13	Q3MIP1	0.0342465753424657
Q86Y13	Q3MIV0	0.0385135135135135
Q86Y13	Q3MJ40	0.0164634146341463
Q86Y13	Q3SXM0	0.0054630593132154
Q86Y13	Q3ZLR7	0.0164634146341463
Q86Y13	Q495Y8	0.0164634146341463
Q86Y13	Q495Z4	0.0169154228855721
Q86Y13	Q49A33	0.0111745126010461
Q86Y13	Q49AM3	0.0460526315789473
Q86Y13	Q4AC99	0.0164634146341463
Q86Y13	Q4QY38	0.2983870967741935
Q86Y13	Q4UJ75	0.0111745126010461
Q86Y13	Q4V348	0.0169154228855721
Q86Y13	Q4VC31	0.0054630593132154
Q86Y13	Q53LP3	0.0054630593132154
Q86Y13	Q53RE8	0.0054630593132154
Q86Y13	Q53SZ7	0.0054630593132154
Q86Y13	Q569G3	0.0483333333333333
Q86Y13	Q569K6	0.0054630593132154
Q86Y13	Q58A44	0.0886998784933171
Q86Y13	Q5BKU9	0.0111745126010461
Q86Y13	Q5BKY1	0.0054630593132154
Q86Y13	Q5BKY6	0.0342465753424657
Q86Y13	Q5BKY9	0.0111745126010461
Q86Y13	Q5CZ79	0.0054630593132154
Q86Y13	Q5DJT8	0.0483333333333333
Q86Y13	Q5EBN2	0.0385135135135135
Q86Y13	Q5FWF7	0.0111745126010461
Q86Y13	Q5GAN3	0.129979035639413
Q86Y13	Q5GH72	0.0886998784933171
Q86Y13	Q5H9J9	0.0460526315789473
Q86Y13	Q5HYW3	0.0111745126010461
Q86Y13	Q5I0X4	0.0886998784933171
Q86Y13	Q5JNZ5	0.0164634146341463
Q86Y13	Q5JQD4	0.0111745126010461
Q86Y13	Q5JSJ4	0.0149942329873125
Q86Y13	Q5JTB6	0.0164634146341463
Q86Y13	Q5JTN6	0.0054630593132154
Q86Y13	Q5JUR7	0.0164634146341463
Q86Y13	Q5JXX7	0.0342465753424657
Q86Y13	Q5K130	0.1231231231231231
Q86Y13	Q5K131	0.2067039106145251
Q86Y13	Q5QFB9	0.129979035639413
Q86Y13	Q5SQ80	0.0111745126010461
Q86Y13	Q5SQH8	0.0164634146341463
Q86Y13	Q5SQS7	0.0169154228855721
Q86Y13	Q5SVZ6	0.0097087378640776
Q86Y13	Q5SWL7	0.0111745126010461
Q86Y13	Q5SWL8	0.0111745126010461
Q86Y13	Q5T089	0.0054630593132154
Q86Y13	Q5T0U0	0.0111745126010461
Q86Y13	Q5T2Q4	0.2983870967741935
Q86Y13	Q5T4H9	0.0111745126010461
Q86Y13	Q5T5F5	0.0149942329873125
Q86Y13	Q5T6C5	0.0149942329873125
Q86Y13	Q5T6X4	0.0385135135135135
Q86Y13	Q5T742	0.0886998784933171
Q86Y13	Q5T953	0.0385135135135135
Q86Y13	Q5T9Z0	0.0342465753424657
Q86Y13	Q5TBK1	0.0111745126010461
Q86Y13	Q5TC04	0.0111745126010461
Q86Y13	Q5TC84	0.0111745126010461
Q86Y13	Q5TF58	0.055045871559633
Q86Y13	Q5TG53	0.0111745126010461
Q86Y13	Q5TGI4	0.0054630593132154
Q86Y13	Q5TGL8	0.0460526315789473
Q86Y13	Q5TGP6	0.0164634146341463
Q86Y13	Q5TYW2	0.0111745126010461
Q86Y13	Q5TYX0	0.0054630593132154
Q86Y13	Q5U5X8	0.0111745126010461
Q86Y13	Q5U649	0.0054630593132154
Q86Y13	Q5VSP4	0.2983870967741935
Q86Y13	Q5VT03	0.0149942329873125
Q86Y13	Q5VT98	0.0054630593132154
Q86Y13	Q5VTA0	0.0164634146341463
Q86Y13	Q5VU92	0.0385135135135135
Q86Y13	Q5VUR7	0.0111745126010461
Q86Y13	Q5VV16	0.0483333333333333
Q86Y13	Q5VVB8	0.0239631336405529
Q86Y13	Q5VVC0	0.0111745126010461
Q86Y13	Q5VW00	0.0111745126010461
Q86Y13	Q5VWI1	0.0385135135135135
Q86Y13	Q5VWM3	0.0111745126010461
Q86Y13	Q5VWM4	0.0054630593132154
Q86Y13	Q5VWM6	0.0111745126010461
Q86Y13	Q5VXH5	0.0054630593132154
Q86Y13	Q5VZ72	0.0054630593132154
Q86Y13	Q5VZR2	0.0054630593132154
Q86Y13	Q5VZR4	0.0111745126010461
Q86Y13	Q5W064	0.0169154228855721
Q86Y13	Q69YL0	0.0239631336405529
Q86Y13	Q69YW2	0.0342465753424657
Q86Y13	Q6EEV4	0.0385135135135135
Q86Y13	Q6MZM9	0.0385135135135135
Q86Y13	Q6MZN7	0.106951871657754
Q86Y13	Q6NSI3	0.0111745126010461
Q86Y13	Q6NUI1	0.0385135135135135
Q86Y13	Q6NVV0	0.0385135135135135
Q86Y13	Q6NVV1	0.0054630593132154
Q86Y13	Q6NXN4	0.0239631336405529
Q86Y13	Q6P047	0.129979035639413
Q86Y13	Q6P0A1	0.0342465753424657
Q86Y13	Q6P1M9	0.0054630593132154
Q86Y13	Q6P1R3	0.0054630593132154
Q86Y13	Q6P2C0	0.0111745126010461
Q86Y13	Q6P3X3	0.0111745126010461
Q86Y13	Q6P575	0.0342465753424657
Q86Y13	Q6P5R6	0.0385135135135135
Q86Y13	Q6PDB4	0.0054630593132154
Q86Y13	Q6PEV8	0.0342465753424657
Q86Y13	Q6PEX7	0.0164634146341463
Q86Y13	Q6PK57	0.0460526315789473
Q86Y13	Q6QAJ8	0.0111745126010461
Q86Y13	Q6U949	0.2067039106145251
Q86Y13	Q6UWF9	0.0111745126010461
Q86Y13	Q6UWH6	0.0111745126010461
Q86Y13	Q6UXD1	0.129979035639413
Q86Y13	Q6UXP7	0.0164634146341463
Q86Y13	Q6UXQ8	0.0460526315789473
Q86Y13	Q6UXR4	0.3571428571428571
Q86Y13	Q6UYE1	0.1092077087794432
Q86Y13	Q6XXX2	0.2767123287671232
Q86Y13	Q6ZMV8	0.0054630593132154
Q86Y13	Q6ZNG2	0.0169154228855721
Q86Y13	Q6ZNG9	0.0847457627118644
Q86Y13	Q6ZQN5	0.129979035639413
Q86Y13	Q6ZQT0	0.0149942329873125
Q86Y13	Q6ZRK6	0.0169154228855721
Q86Y13	Q6ZRP0	0.0054630593132154
Q86Y13	Q6ZRR7	0.0054630593132154
Q86Y13	Q6ZRT6	0.0149942329873125
Q86Y13	Q6ZS62	0.5121951219512195
Q86Y13	Q6ZSC3	0.0027063599458728
Q86Y13	Q6ZSJ8	0.0111745126010461
Q86Y13	Q6ZST4	0.3473684210526316
Q86Y13	Q6ZT52	0.0164634146341463
Q86Y13	Q6ZTB9	0.0342465753424657
Q86Y13	Q6ZTZ1	0.4
Q86Y13	Q6ZU45	0.1092077087794432
Q86Y13	Q6ZUB0	0.0342465753424657
Q86Y13	Q6ZUF6	0.0886998784933171
Q86Y13	Q6ZUS5	0.0164634146341463
Q86Y13	Q6ZVK1	0.0149942329873125
Q86Y13	Q71RG6	0.106951871657754
Q86Y13	Q75MW2	0.0054630593132154
Q86Y13	Q7L0L9	0.4021164021164021
Q86Y13	Q7Z2R9	0.0483333333333333
Q86Y13	Q7Z3B0	0.0111745126010461
Q86Y13	Q7Z5D8	0.129979035639413
Q86Y13	Q7Z5U6	0.0054630593132154
Q86Y13	Q7Z7L8	0.0169154228855721
Q86Y13	Q86SH4	0.2067039106145251
Q86Y13	Q86T23	0.0111745126010461
Q86Y13	Q86TI4	0.0054630593132154
Q86Y13	Q86UD1	0.0054630593132154
Q86Y13	Q86UD7	0.0111745126010461
Q86Y13	Q86UP9	0.0149942329873125
Q86Y13	Q86VZ2	0.0054630593132154
Q86Y13	Q86WR6	0.0054630593132154
Q86Y13	Q86WZ0	0.129979035639413
Q86Y13	Q86X53	0.0054630593132154
Q86Y13	Q86Y27	0.0886998784933171
Q86Y13	Q86Y28	0.1999999999999999
Q86Y13	Q86Y29	0.0239631336405529
Q86Y13	Q86Y30	0.0239631336405529
Q86Y13	Q86YG4	0.0164634146341463
Q86Y13	Q8IU53	0.2767123287671232
Q86Y13	Q8IV56	0.0416666666666666
Q86Y13	Q8IVB5	0.0149942329873125
Q86Y13	Q8IVE0	0.0054630593132154
Q86Y13	Q8IVF1	0.0164634146341463
Q86Y13	Q8IVK1	0.2983870967741935
Q86Y13	Q8IVU9	0.0886998784933171
Q86Y13	Q8IWA6	0.0111745126010461
Q86Y13	Q8IWD5	0.0054630593132154
Q86Y13	Q8IXL9	0.0111745126010461
Q86Y13	Q8IXR5	0.0164634146341463
Q86Y13	Q8IXR9	0.0164634146341463
Q86Y13	Q8IY42	0.0149942329873125
Q86Y13	Q8IYA2	0.0149942329873125
Q86Y13	Q8IYN6	0.0169154228855721
Q86Y13	Q8IZP6	0.0169154228855721
Q86Y13	Q8IZQ5	0.0460526315789473
Q86Y13	Q8IZU2	0.0169154228855721
Q86Y13	Q8MH63	0.0054630593132154
Q86Y13	Q8N0U4	0.0054630593132154
Q86Y13	Q8N0V1	0.0886998784933171
Q86Y13	Q8N0W5	0.0111745126010461
Q86Y13	Q8N123	0.0385135135135135
Q86Y13	Q8N1V8	0.0483333333333333
Q86Y13	Q8N2C3	0.0111745126010461
Q86Y13	Q8N2R8	0.0385135135135135
Q86Y13	Q8N2U0	0.129979035639413
Q86Y13	Q8N4B5	0.0239631336405529
Q86Y13	Q8N4E4	0.0054630593132154
Q86Y13	Q8N4K4	0.0054630593132154
Q86Y13	Q8N4P6	0.0054630593132154
Q86Y13	Q8N4W6	0.0111745126010461
Q86Y13	Q8N5Q1	0.0054630593132154
Q86Y13	Q8N5U0	0.009090909090909
Q86Y13	Q8N6G2	0.129979035639413
Q86Y13	Q8N6N2	0.0111745126010461
Q86Y13	Q8N6Q8	0.0111745126010461
Q86Y13	Q8N6V4	0.0111745126010461
Q86Y13	Q8N755	0.0385135135135135
Q86Y13	Q8N7C4	0.2767123287671232
Q86Y13	Q8N7Y1	0.1092077087794432
Q86Y13	Q8N7Z2	0.0054630593132154
Q86Y13	Q8N808	0.0164634146341463
Q86Y13	Q8N813	0.0385135135135135
Q86Y13	Q8N816	0.0239631336405529
Q86Y13	Q8N8A8	0.1092077087794432
Q86Y13	Q8N8D7	0.0054630593132154
Q86Y13	Q8N8E1	0.0460526315789473
Q86Y13	Q8N8L6	0.0239631336405529
Q86Y13	Q8N8Z3	0.0886998784933171
Q86Y13	Q8N910	0.1231231231231231
Q86Y13	Q8N9R0	0.0342465753424657
Q86Y13	Q8N9T2	0.0460526315789473
Q86Y13	Q8N9V3	0.0054630593132154
Q86Y13	Q8N9W7	0.0239631336405529
Q86Y13	Q8N9X5	0.2983870967741935
Q86Y13	Q8N9Z2	0.0385135135135135
Q86Y13	Q8NA03	0.0111745126010461
Q86Y13	Q8NA75	0.0164634146341463
Q86Y13	Q8NAA5	0.0483333333333333
Q86Y13	Q8NAJ2	0.055045871559633
Q86Y13	Q8NAP1	0.0164634146341463
Q86Y13	Q8NBB2	0.106951871657754
Q86Y13	Q8NBE8	0.0111745126010461
Q86Y13	Q8NBP0	0.0416666666666666
Q86Y13	Q8NBT3	0.0149942329873125
Q86Y13	Q8NBZ9	0.0239631336405529
Q86Y13	Q8NC38	0.1092077087794432
Q86Y13	Q8NC54	0.0054630593132154
Q86Y13	Q8NCJ5	0.0460526315789473
Q86Y13	Q8NCL8	0.3473684210526316
Q86Y13	Q8NCS4	0.0483333333333333
Q86Y13	Q8NCU4	0.0111745126010461
Q86Y13	Q8ND24	0.0111745126010461
Q86Y13	Q8NDY8	0.0054630593132154
Q86Y13	Q8NEA4	0.0164634146341463
Q86Y13	Q8NEE8	0.0239631336405529
Q86Y13	Q8NEL0	0.0169154228855721
Q86Y13	Q8NEX5	0.4021164021164021
Q86Y13	Q8NEX6	0.0847457627118644
Q86Y13	Q8NF67	0.0111745126010461
Q86Y13	Q8NFP0	0.0111745126010461
Q86Y13	Q8NH21	0.2767123287671232
Q86Y13	Q8NHX4	0.2767123287671232
Q86Y13	Q8NI28	0.0111745126010461
Q86Y13	Q8TAD7	0.0460526315789473
Q86Y13	Q8TAF5	0.2767123287671232
Q86Y13	Q8TB05	0.0054630593132154
Q86Y13	Q8TBR4	0.0385135135135135
Q86Y13	Q8TCZ7	0.2067039106145251
Q86Y13	Q8TD47	0.0342465753424657
Q86Y13	Q8TD90	0.0111745126010461
Q86Y13	Q8TE82	0.0385135135135135
Q86Y13	Q8WTZ4	0.0460526315789473
Q86Y13	Q8WUB2	0.0054630593132154
Q86Y13	Q8WUD4	0.0111745126010461
Q86Y13	Q8WUR7	0.0460526315789473
Q86Y13	Q8WUT9	0.0239631336405529
Q86Y13	Q8WUY1	0.0483333333333333
Q86Y13	Q8WVF5	0.0239631336405529
Q86Y13	Q8WWF8	0.009090909090909
Q86Y13	Q8WWR9	0.0054630593132154
Q86Y13	Q8WXS4	0.0111745126010461
Q86Y13	Q8WZA9	0.0164634146341463
Q86Y13	Q92623	0.0054630593132154
Q86Y13	Q969E4	0.0111745126010461
Q86Y13	Q96A19	0.0149942329873125
Q86Y13	Q96AQ1	0.0054630593132154
Q86Y13	Q96AQ2	0.0054630593132154
Q86Y13	Q96B54	0.0342465753424657
Q86Y13	Q96BQ5	0.0054630593132154
Q86Y13	Q96CN7	0.0054630593132154
Q86Y13	Q96CX6	0.0054630593132154
Q86Y13	Q96EE4	0.0164634146341463
Q86Y13	Q96F83	0.0111745126010461
Q86Y13	Q96FF7	0.0111745126010461
Q86Y13	Q96FK6	0.0149942329873125
Q86Y13	Q96FV0	0.0054630593132154
Q86Y13	Q96GI7	0.0164634146341463
Q86Y13	Q96HG1	0.0483333333333333
Q86Y13	Q96HH4	0.106951871657754
Q86Y13	Q96HM7	0.0111745126010461
Q86Y13	Q96HZ7	0.2067039106145251
Q86Y13	Q96IM9	0.0483333333333333
Q86Y13	Q96IR2	0.0054630593132154
Q86Y13	Q96IW2	0.0385135135135135
Q86Y13	Q96K31	0.0111745126010461
Q86Y13	Q96KF7	0.0111745126010461
Q86Y13	Q96LM9	0.2983870967741935
Q86Y13	Q96LR7	0.0483333333333333
Q86Y13	Q96LZ2	0.0054630593132154
Q86Y13	Q96M19	0.0342465753424657
Q86Y13	Q96M60	0.0886998784933171
Q86Y13	Q96MC4	0.0054630593132154
Q86Y13	Q96MD7	0.0054630593132154
Q86Y13	Q96MW7	0.009090909090909
Q86Y13	Q96MZ0	0.0054630593132154
Q86Y13	Q96MZ4	0.0111745126010461
Q86Y13	Q96N35	0.0111745126010461
Q86Y13	Q96NR7	0.0483333333333333
Q86Y13	Q96NS1	0.0164634146341463
Q86Y13	Q96PQ5	0.0460526315789473
Q86Y13	Q96PY0	0.2067039106145251
Q86Y13	Q9BRP1	0.0886998784933171
Q86Y13	Q9BS92	0.0460526315789473
Q86Y13	Q9BTA0	0.0385135135135135
Q86Y13	Q9BTX7	0.0342465753424657
Q86Y13	Q9BVG4	0.0111745126010461
Q86Y13	Q9BWJ2	0.0886998784933171
Q86Y13	Q9BXJ2	0.0054630593132154
Q86Y13	Q9BXQ6	0.0342465753424657
Q86Y13	Q9BXU2	0.0169154228855721
Q86Y13	Q9BYL1	0.0239631336405529
Q86Y13	Q9BZ19	0.0111745126010461
Q86Y13	Q9BZ81	0.0111745126010461
Q86Y13	Q9C073	0.0169154228855721
Q86Y13	Q9H098	0.0054630593132154
Q86Y13	Q9H1F0	0.0385135135135135
Q86Y13	Q9H1X3	0.0169154228855721
Q86Y13	Q9H246	0.0054630593132154
Q86Y13	Q9H478	0.0886998784933171
Q86Y13	Q9H489	0.0054630593132154
Q86Y13	Q9H4R4	0.0111745126010461
Q86Y13	Q9H560	0.0054630593132154
Q86Y13	Q9H579	0.0149942329873125
Q86Y13	Q9H606	0.1231231231231231
Q86Y13	Q9H607	0.0483333333333333
Q86Y13	Q9H6B1	0.1092077087794432
Q86Y13	Q9H6K5	0.0111745126010461
Q86Y13	Q9H7F4	0.0460526315789473
Q86Y13	Q9H7M6	0.0054630593132154
Q86Y13	Q9H9A6	0.0054630593132154
Q86Y13	Q9HAH7	0.0239631336405529
Q86Y13	Q9HAU6	0.0385135135135135
Q86Y13	Q9HC47	0.2631578947368421
Q86Y13	Q9HD87	0.0239631336405529
Q9C030	A0JLT2	0.0111745126010461
Q9C030	A0JNW5	0.0385135135135135
Q9C030	A0JP26	0.0239631336405529
Q9C030	A0MZ66	0.0239631336405529
Q9C030	A0PJY2	0.055045871559633
Q9C030	A0PK00	0.0460526315789473
Q9C030	A0PK11	0.0342465753424657
Q9C030	A1A4S6	0.106951871657754
Q9C030	A1A4Y4	0.0385135135135135
Q9C030	A1A519	0.1999999999999999
Q9C030	A1A5B4	0.2067039106145251
Q9C030	A1A5C7	0.2767123287671232
Q9C030	A1KXE4	0.2767123287671232
Q9C030	A1KZ92	0.0111745126010461
Q9C030	A1L0T0	0.0239631336405529
Q9C030	A1L190	0.0111745126010461
Q9C030	A1L390	0.0149942329873125
Q9C030	A1L3X0	0.0111745126010461
Q9C030	A1L4K1	0.0460526315789473
Q9C030	A1XBS5	0.0847457627118644
Q9C030	A1Z1Q3	0.2067039106145251
Q9C030	A2A288	0.0054630593132154
Q9C030	A2A2Y4	0.0886998784933171
Q9C030	A2IDD5	0.0164634146341463
Q9C030	A2RTX5	0.0111745126010461
Q9C030	A2RU14	0.0164634146341463
Q9C030	A2RU30	0.2067039106145251
Q9C030	A2RU49	0.0169154228855721
Q9C030	A2RUB6	0.106951871657754
Q9C030	A2RUC4	0.2067039106145251
Q9C030	A2RUH7	0.0342465753424657
Q9C030	A4D126	0.0385135135135135
Q9C030	A4D161	0.1092077087794432
Q9C030	A4D1B5	0.0385135135135135
Q9C030	A4D1E9	0.0149942329873125
Q9C030	A4D1P6	0.0342465753424657
Q9C030	A4D2B8	0.129979035639413
Q9C030	A4GXA9	0.4021164021164021
Q9C030	A5A3E0	0.0111745126010461
Q9C030	A5D8T8	0.2983870967741935
Q9C030	A5D8V6	0.129979035639413
Q9C030	A5D8V7	0.0149942329873125
Q9C030	A5LHX3	0.0111745126010461
Q9C030	A5PKW4	0.1999999999999999
Q9C030	A5PLL7	0.0460526315789473
Q9C030	A5X5Y0	0.3473684210526316
Q9C030	A6H8Z2	0.1231231231231231
Q9C030	A6NC98	0.0239631336405529
Q9C030	A6NCS4	0.1092077087794432
Q9C030	A6ND01	0.0385135135135135
Q9C030	A6ND36	0.0886998784933171
Q9C030	A6NDB9	0.0342465753424657
Q9C030	A6NDG6	0.0342465753424657
Q9C030	A6NDV4	0.0111745126010461
Q9C030	A6NEM1	0.0111745126010461
Q9C030	A6NFA1	0.0342465753424657
Q9C030	A6NFQ2	0.2767123287671232
Q9C030	A6NFX1	0.0111745126010461
Q9C030	A6NFY7	0.129979035639413
Q9C030	A6NGG8	0.0164634146341463
Q9C030	A6NGQ2	0.2067039106145251
Q9C030	A6NGU5	0.0886998784933171
Q9C030	A6NHL2	0.0149942329873125
Q9C030	A6NI15	0.129979035639413
Q9C030	A6NI61	0.0342465753424657
Q9C030	A6NIH7	0.0239631336405529
Q9C030	A6NIX2	0.0164634146341463
Q9C030	A6NJ46	0.0886998784933171
Q9C030	A6NK58	0.2067039106145251
Q9C030	A6NK89	0.6863905325443787
Q9C030	A6NNN8	0.1092077087794432
Q9C030	A6NNY8	0.0342465753424657
Q9C030	A6NNZ2	0.0385135135135135
Q9C030	A6PVC2	0.0886998784933171
Q9C030	A7MCY6	0.1092077087794432
Q9C030	A7MD48	0.0342465753424657
Q9C030	A7XYQ1	0.0342465753424657
Q9C030	A8CG34	0.0111745126010461
Q9C030	A8K0Z3	0.0460526315789473
Q9C030	A8K8P3	0.129979035639413
Q9C030	A8K8V0	0.0385135135135135
Q9C030	A8MQ03	0.0847457627118644
Q9C030	A8MQ27	0.2067039106145251
Q9C030	A8MT69	0.0239631336405529
Q9C030	A8MTA8	0.0111745126010461
Q9C030	A8MTJ3	0.0239631336405529
Q9C030	A8MTJ6	0.2767123287671232
Q9C030	A8MTQ0	0.2983870967741935
Q9C030	A8MTZ0	0.0239631336405529
Q9C030	A8MU46	0.0164634146341463
Q9C030	A8MUP2	0.2767123287671232
Q9C030	A8MV65	0.2767123287671232
Q9C030	A8MW92	0.0164634146341463
Q9C030	A8MW95	0.0054630593132154
Q9C030	A8MW99	0.0164634146341463
Q9C030	A8MXD5	0.2983870967741935
Q9C030	A8MXV4	0.0460526315789473
Q9C030	A9QM74	0.0164634146341463
Q9C030	A9UHW6	0.0111745126010461
Q9C030	B0I1T2	0.0164634146341463
Q9C030	B0YJ81	0.0259740259740259
Q9C030	B1AK53	0.0460526315789473
Q9C030	B2RUY7	0.0239631336405529
Q9C030	B2RUZ4	0.0169154228855721
Q9C030	B2RXF5	0.3473684210526316
Q9C030	B2RXH2	0.0164634146341463
Q9C030	B3KU38	0.0460526315789473
Q9C030	B7U540	0.0111745126010461
Q9C030	B7ZAQ6	0.0164634146341463
Q9C030	C4AMC7	0.0342465753424657
Q9C030	C9JE40	0.0886998784933171
Q9C030	C9JLW8	0.0886998784933171
Q9C030	C9JR72	0.0239631336405529
Q9C030	C9JRZ8	0.0111745126010461
Q9C030	D3W0D1	0.0886998784933171
Q9C030	D6RGH6	0.58984375
Q9C030	E0CX11	0.0483333333333333
Q9C030	H0YL14	0.0385135135135135
Q9C030	H3BV60	0.58984375
Q9C030	K7EJ46	0.0239631336405529
Q9C030	L0R8F8	0.0385135135135135
Q9C030	O00116	0.0164634146341463
Q9C030	O00124	0.0169154228855721
Q9C030	O00139	0.0164634146341463
Q9C030	O00141	0.3473684210526316
Q9C030	O00142	0.0342465753424657
Q9C030	O00144	0.2983870967741935
Q9C030	O00148	0.0164634146341463
Q9C030	O00151	0.0460526315789473
Q9C030	O00154	0.1231231231231231
Q9C030	O00155	0.2067039106145251
Q9C030	O00159	0.0111745126010461
Q9C030	O00160	0.1092077087794432
Q9C030	O00161	0.0239631336405529
Q9C030	O00165	0.0111745126010461
Q9C030	O00167	0.0169154228855721
Q9C030	O00170	0.0164634146341463
Q9C030	O00175	0.4021164021164021
Q9C030	O00178	0.0169154228855721
Q9C030	O00180	0.1231231231231231
Q9C030	O00182	0.0385135135135135
Q9C030	O00186	0.0169154228855721
Q9C030	O00189	0.0111745126010461
Q9C030	O00192	0.0385135135135135
Q9C030	O00194	0.0483333333333333
Q9C030	O00198	0.0385135135135135
Q9C030	O00203	0.0149942329873125
Q9C030	O00204	0.0164634146341463
Q9C030	O00206	0.0164634146341463
Q9C030	O00212	0.0385135135135135
Q9C030	O00213	0.2767123287671232
Q9C030	O00214	0.0111745126010461
Q9C030	O00217	0.0342465753424657
Q9C030	O00219	0.1231231231231231
Q9C030	O00220	0.0483333333333333
Q9C030	O00221	0.5121951219512195
Q9C030	O00231	0.0149942329873125
Q9C030	O00232	0.0111745126010461
Q9C030	O00233	0.0164634146341463
Q9C030	O00237	0.0886998784933171
Q9C030	O00238	0.0886998784933171
Q9C030	O00253	0.0460526315789473
Q9C030	O00254	0.0169154228855721
Q9C030	O00255	0.0111745126010461
Q9C030	O00257	0.0111745126010461
Q9C030	O00258	0.0164634146341463
Q9C030	O00264	0.0239631336405529
Q9C030	O00267	0.0149942329873125
Q9C030	O00268	0.0239631336405529
Q9C030	O00270	0.562874251497006
Q9C030	O00273	0.129979035639413
Q9C030	O00287	0.1999999999999999
Q9C030	O00291	0.0385135135135135
Q9C030	O00294	0.0054630593132154
Q9C030	O00299	0.0054630593132154
Q9C030	O00300	0.0483333333333333
Q9C030	O00303	0.0886998784933171
Q9C030	O00305	0.0164634146341463
Q9C030	O00308	0.3473684210526316
Q9C030	O00311	0.1092077087794432
Q9C030	O00322	0.0111745126010461
Q9C030	O00327	0.5121951219512195
Q9C030	O00329	0.0886998784933171
Q9C030	O00330	0.0111745126010461
Q9C030	O00337	0.0385135135135135
Q9C030	O00338	0.0483333333333333
Q9C030	O00339	0.055045871559633
Q9C030	O00358	0.2767123287671232
Q9C030	O00370	0.0385135135135135
Q9C030	O00391	0.0342465753424657
Q9C030	O00399	0.0385135135135135
Q9C030	O00401	0.0169154228855721
Q9C030	O00408	0.129979035639413
Q9C030	O00409	0.5121951219512195
Q9C030	O00410	0.0111745126010461
Q9C030	O00411	0.0111745126010461
Q9C030	O00418	0.0385135135135135
Q9C030	O00421	0.4021164021164021
Q9C030	O00422	0.0149942329873125
Q9C030	O00423	0.0111745126010461
Q9C030	O00425	0.0164634146341463
Q9C030	O00429	0.5121951219512195
Q9C030	O00444	0.0460526315789473
Q9C030	O00445	0.0054630593132154
Q9C030	O00451	0.0385135135135135
Q9C030	O00453	0.2767123287671232
Q9C030	O00459	0.1092077087794432
Q9C030	O00461	0.0169154228855721
Q9C030	O00463	0.0385135135135135
Q9C030	O00469	0.0385135135135135
Q9C030	O00470	0.0385135135135135
Q9C030	O00471	0.0169154228855721
Q9C030	O00472	0.0164634146341463
Q9C030	O00476	0.0111745126010461
Q9C030	O00478	0.0385135135135135
Q9C030	O00481	0.0483333333333333
Q9C030	O00482	0.2983870967741935
Q9C030	O00487	0.0111745126010461
Q9C030	O00488	0.0483333333333333
Q9C030	O00499	0.0886998784933171
Q9C030	O00501	0.0169154228855721
Q9C030	O00505	0.0111745126010461
Q9C030	O00506	0.0385135135135135
Q9C030	O00512	0.0164634146341463
Q9C030	O00519	0.3473684210526316
Q9C030	O00522	0.106951871657754
Q9C030	O00541	0.0385135135135135
Q9C030	O00548	0.0483333333333333
Q9C030	O00559	0.0886998784933171
Q9C030	O00560	0.1092077087794432
Q9C030	O00562	0.0342465753424657
Q9C030	O00566	0.0886998784933171
Q9C030	O00567	0.0460526315789473
Q9C030	O00571	0.0385135135135135
Q9C030	O00574	0.562874251497006
Q9C030	O00584	0.1092077087794432
Q9C030	O00590	0.3888888888888889
Q9C030	O00592	0.0886998784933171
Q9C030	O00602	0.0111745126010461
Q9C030	O00622	0.0460526315789473
Q9C030	O00623	0.0239631336405529
Q9C030	O00624	0.0054630593132154
Q9C030	O00625	0.0164634146341463
Q9C030	O00626	0.2067039106145251
Q9C030	O00628	0.0342465753424657
Q9C030	O00629	0.0164634146341463
Q9C030	O00635	0.7446808510638298
Q9C030	O00712	0.0385135135135135
Q9C030	O00716	0.0169154228855721
Q9C030	O00743	0.0054630593132154
Q9C030	O00744	0.2067039106145251
Q9C030	O00746	0.0342465753424657
Q9C030	O00748	0.2767123287671232
Q9C030	O00754	0.0111745126010461
Q9C030	O00757	0.0164634146341463
Q9C030	O00762	0.0054630593132154
Q9C030	O00767	0.0164634146341463
Q9C030	O14490	0.0239631336405529
Q9C030	O14492	0.1092077087794432
Q9C030	O14493	0.0342465753424657
Q9C030	O14495	0.0239631336405529
Q9C030	O14503	0.6863905325443787
Q9C030	O14508	0.562874251497006
Q9C030	O14511	0.0460526315789473
Q9C030	O14512	0.0460526315789473
Q9C030	O14519	0.0111745126010461
Q9C030	O14520	0.1092077087794432
Q9C030	O14521	0.0886998784933171
Q9C030	O14522	0.2983870967741935
Q9C030	O14524	0.1092077087794432
Q9C030	O14526	0.0886998784933171
Q9C030	O14529	0.3473684210526316
Q9C030	O14530	0.0239631336405529
Q9C030	O14531	0.0239631336405529
Q9C030	O14543	0.0483333333333333
Q9C030	O14544	0.0385135135135135
Q9C030	O14556	0.0342465753424657
Q9C030	O14558	0.0164634146341463
Q9C030	O14559	0.0342465753424657
Q9C030	O14561	0.129979035639413
Q9C030	O14569	0.0460526315789473
Q9C030	O14576	0.2067039106145251
Q9C030	O14579	0.0342465753424657
Q9C030	O14593	0.2983870967741935
Q9C030	O14594	0.4021164021164021
Q9C030	O14607	0.0164634146341463
Q9C030	O14610	0.0072241970704084
Q9C030	O14613	0.2067039106145251
Q9C030	O14617	0.0342465753424657
Q9C030	O14618	0.0111745126010461
Q9C030	O14625	0.129979035639413
Q9C030	O14627	0.0460526315789473
Q9C030	O14628	0.0164634146341463
Q9C030	O14633	0.2767123287671232
Q9C030	O14639	0.1231231231231231
Q9C030	O14640	0.0483333333333333
Q9C030	O14641	0.2767123287671232
Q9C030	O14645	0.0111745126010461
Q9C030	O14649	0.1231231231231231
Q9C030	O14653	0.0111745126010461
Q9C030	O14654	0.0111745126010461
Q9C030	O14656	0.0054630593132154
Q9C030	O14657	0.0483333333333333
Q9C030	O14662	0.0097087378640776
Q9C030	O14669	0.0342465753424657
Q9C030	O14672	0.2983870967741935
Q9C030	O14678	0.129979035639413
Q9C030	O14681	0.0111745126010461
Q9C030	O14682	0.0460526315789473
Q9C030	O14684	0.0886998784933171
Q9C030	O14713	0.106951871657754
Q9C030	O14727	0.0385135135135135
Q9C030	O14730	0.0385135135135135
Q9C030	O14732	0.0342465753424657
Q9C030	O14733	0.0342465753424657
Q9C030	O14734	0.0886998784933171
Q9C030	O14735	0.0342465753424657
Q9C030	O14737	0.0111745126010461
Q9C030	O14744	0.0054630593132154
Q9C030	O14745	0.0483333333333333
Q9C030	O14746	0.58984375
Q9C030	O14756	0.0169154228855721
Q9C030	O14757	0.2983870967741935
Q9C030	O14763	0.0385135135135135
Q9C030	O14764	0.0886998784933171
Q9C030	O14770	0.2767123287671232
Q9C030	O14771	0.562874251497006
Q9C030	O14772	0.0460526315789473
Q9C030	O14773	0.0886998784933171
Q9C030	O14775	0.0460526315789473
Q9C030	O14776	0.0847457627118644
Q9C030	O14777	0.1092077087794432
Q9C030	O14782	0.0342465753424657
Q9C030	O14786	0.2767123287671232
Q9C030	O14787	0.0054630593132154
Q9C030	O14788	0.0342465753424657
Q9C030	O14791	0.0483333333333333
Q9C030	O14792	0.0385135135135135
Q9C030	O14793	0.0111745126010461
Q9C030	O14798	0.0164634146341463
Q9C030	O14802	0.0149942329873125
Q9C030	O14804	0.0385135135135135
Q9C030	O14807	0.0054630593132154
Q9C030	O14810	0.0385135135135135
Q9C030	O14813	0.2067039106145251
Q9C030	O14815	0.0111745126010461
Q9C030	O14817	0.0460526315789473
Q9C030	O14818	0.0111745126010461
Q9C030	O14827	0.1231231231231231
Q9C030	O14828	0.0054630593132154
Q9C030	O14830	0.0164634146341463
Q9C030	O14832	0.0460526315789473
Q9C030	O14836	0.055045871559633
Q9C030	O14842	0.562874251497006
Q9C030	O14843	0.562874251497006
Q9C030	O14863	0.0886998784933171
Q9C030	O14867	0.58984375
Q9C030	O14874	0.0385135135135135
Q9C030	O14879	0.0149942329873125
Q9C030	O14880	0.0342465753424657
Q9C030	O14893	0.0054630593132154
Q9C030	O14896	0.4021164021164021
Q9C030	O14901	0.7258064516129032
Q9C030	O14904	0.0164634146341463
Q9C030	O14905	0.0483333333333333
Q9C030	O14907	0.0385135135135135
Q9C030	O14908	0.0164634146341463
Q9C030	O14910	0.0886998784933171
Q9C030	O14917	0.0054630593132154
Q9C030	O14920	0.2983870967741935
Q9C030	O14924	0.0886998784933171
Q9C030	O14925	0.0460526315789473
Q9C030	O14929	0.0149942329873125
Q9C030	O14931	0.6863905325443787
Q9C030	O14933	0.0054630593132154
Q9C030	O14936	0.0169154228855721
Q9C030	O14939	0.2067039106145251
Q9C030	O14944	0.0385135135135135
Q9C030	O14948	0.2767123287671232
Q9C030	O14958	0.0460526315789473
Q9C030	O14964	0.1231231231231231
Q9C030	O14965	0.129979035639413
Q9C030	O14966	0.009090909090909
Q9C030	O14967	0.0342465753424657
Q9C030	O14972	0.0164634146341463
Q9C030	O14974	0.106951871657754
Q9C030	O14975	0.0886998784933171
Q9C030	O14976	0.3888888888888889
Q9C030	O14977	0.2067039106145251
Q9C030	O14978	0.1231231231231231
Q9C030	O14979	0.0149942329873125
Q9C030	O14980	0.0111745126010461
Q9C030	O14983	0.0111745126010461
Q9C030	O14986	0.0342465753424657
Q9C030	O14994	0.0169154228855721
Q9C030	O15013	0.0385135135135135
Q9C030	O15014	0.0342465753424657
Q9C030	O15033	0.0886998784933171
Q9C030	O15041	0.0239631336405529
Q9C030	O15042	0.0111745126010461
Q9C030	O15049	0.0149942329873125
Q9C030	O15055	0.3571428571428571
Q9C030	O15056	0.0239631336405529
Q9C030	O15060	0.1092077087794432
Q9C030	O15066	0.0149942329873125
Q9C030	O15067	0.1092077087794432
Q9C030	O15068	0.129979035639413
Q9C030	O15072	0.0342465753424657
Q9C030	O15075	0.0111745126010461
Q9C030	O15079	0.0385135135135135
Q9C030	O15083	0.0164634146341463
Q9C030	O15084	0.0111745126010461
Q9C030	O15091	0.0239631336405529
Q9C030	O15105	0.4021164021164021
Q9C030	O15111	0.0164634146341463
Q9C030	O15116	0.0149942329873125
Q9C030	O15117	0.0111745126010461
Q9C030	O15118	0.055045871559633
Q9C030	O15119	0.0385135135135135
Q9C030	O15120	0.2767123287671232
Q9C030	O15121	0.0342465753424657
Q9C030	O15123	0.2067039106145251
Q9C030	O15126	0.0239631336405529
Q9C030	O15127	0.0054630593132154
Q9C030	O15130	0.6545454545454545
Q9C030	O15131	0.0342465753424657
Q9C030	O15143	0.0054630593132154
Q9C030	O15144	0.0111745126010461
Q9C030	O15145	0.2767123287671232
Q9C030	O15146	0.6863905325443787
Q9C030	O15151	0.1999999999999999
Q9C030	O15155	0.0149942329873125
Q9C030	O15156	0.2983870967741935
Q9C030	O15160	0.0111745126010461
Q9C030	O15162	0.0111745126010461
Q9C030	O15164	0.2767123287671232
Q9C030	O15169	0.0886998784933171
Q9C030	O15173	0.0385135135135135
Q9C030	O15178	0.0886998784933171
Q9C030	O15182	0.0239631336405529
Q9C030	O15194	0.0385135135135135
Q9C030	O15195	0.0164634146341463
Q9C030	O15197	0.0111745126010461
Q9C030	O15198	0.2767123287671232
Q9C030	O15205	0.0149942329873125
Q9C030	O15209	0.2767123287671232
Q9C030	O15211	0.0385135135135135
Q9C030	O15212	0.0111745126010461
Q9C030	O15213	0.0385135135135135
Q9C030	O15217	0.0169154228855721
Q9C030	O15226	0.0342465753424657
Q9C030	O15228	0.1092077087794432
Q9C030	O15231	0.0054630593132154
Q9C030	O15232	0.0111745126010461
Q9C030	O15234	0.0164634146341463
Q9C030	O15239	0.0164634146341463
Q9C030	O15240	0.0111745126010461
Q9C030	O15243	0.0886998784933171
Q9C030	O15244	0.0111745126010461
Q9C030	O15245	0.0111745126010461
Q9C030	O15247	0.0054630593132154
Q9C030	O15258	0.0164634146341463
Q9C030	O15259	0.0342465753424657
Q9C030	O15260	0.0886998784933171
Q9C030	O15264	0.0111745126010461
Q9C030	O15265	0.0342465753424657
Q9C030	O15266	0.4021164021164021
Q9C030	O15269	0.0149942329873125
Q9C030	O15270	0.0239631336405529
Q9C030	O15273	0.0385135135135135
Q9C030	O15287	0.0164634146341463
Q9C030	O15294	0.0111745126010461
Q9C030	O15296	0.0169154228855721
Q9C030	O15297	0.0111745126010461
Q9C030	O15303	0.0259740259740259
Q9C030	O15304	0.0886998784933171
Q9C030	O15305	0.0385135135135135
Q9C030	O15315	0.0259740259740259
Q9C030	O15318	0.0164634146341463
Q9C030	O15327	0.0259740259740259
Q9C030	O15342	0.0342465753424657
Q9C030	O15344	0.0385135135135135
Q9C030	O15347	0.0385135135135135
Q9C030	O15350	0.4021164021164021
Q9C030	O15353	0.58984375
Q9C030	O15354	0.4264705882352941
Q9C030	O15355	0.0239631336405529
Q9C030	O15357	0.0169154228855721
Q9C030	O15360	0.0111745126010461
Q9C030	O15370	0.3478260869565217
Q9C030	O15371	0.0111745126010461
Q9C030	O15372	0.0164634146341463
Q9C030	O15374	0.0111745126010461
Q9C030	O15379	0.0054630593132154
Q9C030	O15381	0.2767123287671232
Q9C030	O15382	0.1092077087794432
Q9C030	O15389	0.3478260869565217
Q9C030	O15391	0.0886998784933171
Q9C030	O15392	0.0483333333333333
Q9C030	O15397	0.0054630593132154
Q9C030	O15399	0.0886998784933171
Q9C030	O15400	0.0149942329873125
Q9C030	O15405	0.0483333333333333
Q9C030	O15409	0.1092077087794432
Q9C030	O15427	0.055045871559633
Q9C030	O15431	0.0385135135135135
Q9C030	O15432	0.0164634146341463
Q9C030	O15439	0.129979035639413
Q9C030	O15440	0.0169154228855721
Q9C030	O15444	0.4021164021164021
Q9C030	O15446	0.0111745126010461
Q9C030	O15455	0.0054630593132154
Q9C030	O15457	0.0111745126010461
Q9C030	O15460	0.0342465753424657
Q9C030	O15479	0.0169154228855721
Q9C030	O15481	0.0164634146341463
Q9C030	O15488	0.106951871657754
Q9C030	O15492	0.0483333333333333
Q9C030	O15496	0.4021164021164021
Q9C030	O15498	0.0111745126010461
Q9C030	O15499	0.1231231231231231
Q9C030	O15503	0.4021164021164021
Q9C030	O15504	0.1092077087794432
Q9C030	O15511	0.0385135135135135
Q9C030	O15514	0.0239631336405529
Q9C030	O15516	0.2767123287671232
Q9C030	O15519	0.0111745126010461
Q9C030	O15520	0.0054630593132154
Q9C030	O15522	0.0483333333333333
Q9C030	O15523	0.0164634146341463
Q9C030	O15524	0.6545454545454545
Q9C030	O15525	0.1092077087794432
Q9C030	O15527	0.6863905325443787
Q9C030	O15529	0.5121951219512195
Q9C030	O15530	0.0342465753424657
Q9C030	O15533	0.0342465753424657
Q9C030	O15534	0.2767123287671232
Q9C030	O15535	0.6863905325443787
Q9C030	O15541	0.0342465753424657
Q9C030	O15547	0.2067039106145251
Q9C030	O15550	0.0111745126010461
Q9C030	O15551	0.0342465753424657
Q9C030	O15552	0.2767123287671232
Q9C030	O15553	0.1092077087794432
Q9C030	O15554	0.0342465753424657
Q9C030	O43143	0.0164634146341463
Q9C030	O43147	0.3473684210526316
Q9C030	O43148	0.2067039106145251
Q9C030	O43150	0.0342465753424657
Q9C030	O43155	0.0342465753424657
Q9C030	O43156	0.0164634146341463
Q9C030	O43159	0.0483333333333333
Q9C030	O43164	0.106951871657754
Q9C030	O43167	0.0239631336405529
Q9C030	O43172	0.0111745126010461
Q9C030	O43173	0.0460526315789473
Q9C030	O43174	0.129979035639413
Q9C030	O43175	0.0342465753424657
Q9C030	O43181	0.0342465753424657
Q9C030	O43182	0.0385135135135135
Q9C030	O43184	0.0385135135135135
Q9C030	O43186	0.129979035639413
Q9C030	O43187	0.0149942329873125
Q9C030	O43189	0.0342465753424657
Q9C030	O43193	0.106951871657754
Q9C030	O43196	0.0239631336405529
Q9C030	O43236	0.1231231231231231
Q9C030	O43237	0.1999999999999999
Q9C030	O43242	0.0169154228855721
Q9C030	O43248	0.0385135135135135
Q9C030	O43251	0.0483333333333333
Q9C030	O43255	0.0460526315789473
Q9C030	O43257	0.0385135135135135
Q9C030	O43264	0.0259740259740259
Q9C030	O43272	0.0239631336405529
Q9C030	O43278	0.0111745126010461
Q9C030	O43280	0.2067039106145251
Q9C030	O43281	0.0385135135135135
Q9C030	O43283	0.0385135135135135
Q9C030	O43286	0.0385135135135135
Q9C030	O43290	0.0111745126010461
Q9C030	O43291	0.0464818287413088
Q9C030	O43292	0.2767123287671232
Q9C030	O43293	0.0385135135135135
Q9C030	O43294	0.0111745126010461
Q9C030	O43295	0.0239631336405529
Q9C030	O43296	0.0149942329873125
Q9C030	O43299	0.0164634146341463
Q9C030	O43300	0.0164634146341463
Q9C030	O43303	0.0886998784933171
Q9C030	O43306	0.3571428571428571
Q9C030	O43307	0.2767123287671232
Q9C030	O43309	0.1092077087794432
Q9C030	O43310	0.1231231231231231
Q9C030	O43312	0.0385135135135135
Q9C030	O43313	0.0239631336405529
Q9C030	O43314	0.2767123287671232
Q9C030	O43315	0.0342465753424657
Q9C030	O43318	0.0164634146341463
Q9C030	O43320	0.0111745126010461
Q9C030	O43324	0.0164634146341463
Q9C030	O43353	0.3473684210526316
Q9C030	O43364	0.1231231231231231
Q9C030	O43365	0.1092077087794432
Q9C030	O43390	0.0111745126010461
Q9C030	O43395	0.3473684210526316
Q9C030	O43396	0.0149942329873125
Q9C030	O43399	0.0111745126010461
Q9C030	O43402	0.0460526315789473
Q9C030	O43405	0.0164634146341463
Q9C030	O43422	0.0385135135135135
Q9C030	O43424	0.0847457627118644
Q9C030	O43427	0.0342465753424657
Q9C030	O43435	0.0886998784933171
Q9C030	O43439	0.0385135135135135
Q9C030	O43447	0.0111745126010461
Q9C030	O43448	0.0847457627118644
Q9C030	O43462	0.0342465753424657
Q9C030	O43463	0.2067039106145251
Q9C030	O43464	0.0054630593132154
Q9C030	O43474	0.8092485549132948
Q9C030	O43482	0.0847457627118644
Q9C030	O43488	0.1092077087794432
Q9C030	O43490	0.0483333333333333
Q9C030	O43491	0.0385135135135135
Q9C030	O43493	0.0239631336405529
Q9C030	O43502	0.0111745126010461
Q9C030	O43504	0.0164634146341463
Q9C030	O43508	0.129979035639413
Q9C030	O43511	0.2767123287671232
Q9C030	O43513	0.0111745126010461
Q9C030	O43516	0.0886998784933171
Q9C030	O43520	0.0886998784933171
Q9C030	O43521	0.5121951219512195
Q9C030	O43524	0.562874251497006
Q9C030	O43525	0.0385135135135135
Q9C030	O43526	0.0460526315789473
Q9C030	O43541	0.0483333333333333
Q9C030	O43542	0.2983870967741935
Q9C030	O43543	0.0886998784933171
Q9C030	O43548	0.0169154228855721
Q9C030	O43557	0.1231231231231231
Q9C030	O43559	0.2767123287671232
Q9C030	O43561	0.0460526315789473
Q9C030	O43566	0.0169154228855721
Q9C030	O43567	0.3473684210526316
Q9C030	O43570	0.0111745126010461
Q9C030	O43572	0.0460526315789473
Q9C030	O43581	0.0239631336405529
Q9C030	O43583	0.0259740259740259
Q9C030	O43586	0.0460526315789473
Q9C030	O43592	0.0164634146341463
Q9C030	O43593	0.0460526315789473
Q9C030	O43597	0.1231231231231231
Q9C030	O43598	0.0385135135135135
Q9C030	O43602	0.3473684210526316
Q9C030	O43603	0.129979035639413
Q9C030	O43609	0.0385135135135135
Q9C030	O43610	0.2067039106145251
Q9C030	O43612	0.3473684210526316
Q9C030	O43613	0.5121951219512195
Q9C030	O43614	0.2983870967741935
Q9C030	O43615	0.0342465753424657
Q9C030	O43617	0.0169154228855721
Q9C030	O43623	0.0465116279069767
Q9C030	O43633	0.0169154228855721
Q9C030	O43639	0.0385135135135135
Q9C030	O43653	0.3473684210526316
Q9C030	O43660	0.0385135135135135
Q9C030	O43663	0.4
Q9C030	O43665	0.0239631336405529
Q9C030	O43670	0.0342465753424657
Q9C030	O43674	0.0164634146341463
Q9C030	O43678	0.0239631336405529
Q9C030	O43679	0.2767123287671232
Q9C030	O43680	0.3473684210526316
Q9C030	O43681	0.0111745126010461
Q9C030	O43683	0.5121951219512195
Q9C030	O43684	0.0054630593132154
Q9C030	O43688	0.0886998784933171
Q9C030	O43699	0.2067039106145251
Q9C030	O43704	0.0292235709198669
Q9C030	O43707	0.0111745126010461
Q9C030	O43711	0.2767123287671232
Q9C030	O43715	0.0385135135135135
Q9C030	O43716	0.0886998784933171
Q9C030	O43719	0.0111745126010461
Q9C030	O43731	0.0054630593132154
Q9C030	O43734	0.0460526315789473
Q9C030	O43739	0.0483333333333333
Q9C030	O43741	0.0385135135135135
Q9C030	O43745	0.0111745126010461
Q9C030	O43747	0.0111745126010461
Q9C030	O43749	0.562874251497006
Q9C030	O43752	0.0149942329873125
Q9C030	O43759	0.0054630593132154
Q9C030	O43760	0.0054630593132154
Q9C030	O43761	0.0111745126010461
Q9C030	O43763	0.1092077087794432
Q9C030	O43765	0.0239631336405529
Q9C030	O43781	0.0149942329873125
Q9C030	O43790	0.1231231231231231
Q9C030	O43791	0.0385135135135135
Q9C030	O43795	0.129979035639413
Q9C030	O43805	0.0385135135135135
Q9C030	O43808	0.0239631336405529
Q9C030	O43809	0.0054630593132154
Q9C030	O43813	0.0111745126010461
Q9C030	O43815	0.0149942329873125
Q9C030	O43818	0.0111745126010461
Q9C030	O43819	0.0111745126010461
Q9C030	O43820	0.2767123287671232
Q9C030	O43822	0.0239631336405529
Q9C030	O43823	0.0111745126010461
Q9C030	O43827	0.0342465753424657
Q9C030	O43829	0.0460526315789473
Q9C030	O43837	0.0149942329873125
Q9C030	O43847	0.0385135135135135
Q9C030	O43852	0.0111745126010461
Q9C030	O43861	0.0239631336405529
Q9C030	O43865	0.0111745126010461
Q9C030	O43868	0.0239631336405529
Q9C030	O43889	0.0239631336405529
Q9C030	O43895	0.0239631336405529
Q9C030	O43896	0.0054630593132154
Q9C030	O43900	0.0054630593132154
Q9C030	O43903	0.0385135135135135
Q9C030	O43909	0.1092077087794432
Q9C030	O43913	0.0169154228855721
Q9C030	O43914	0.5121951219512195
Q9C030	O43915	0.0054630593132154
Q9C030	O43918	0.0164634146341463
Q9C030	O43921	0.0483333333333333
Q9C030	O43927	0.3473684210526316
Q9C030	O43929	0.0164634146341463
Q9C030	O43933	0.0054630593132154
Q9C030	O60216	0.0111745126010461
Q9C030	O60218	0.0111745126010461
Q9C030	O60220	0.0169154228855721
Q9C030	O60231	0.0111745126010461
Q9C030	O60232	0.0483333333333333
Q9C030	O60237	0.1231231231231231
Q9C030	O60238	0.0164634146341463
Q9C030	O60239	0.1092077087794432
Q9C030	O60240	0.2067039106145251
Q9C030	O60243	0.0111745126010461
Q9C030	O60244	0.0149942329873125
Q9C030	O60248	0.0342465753424657
Q9C030	O60256	0.0169154228855721
Q9C030	O60258	0.0169154228855721
Q9C030	O60259	0.4264705882352941
Q9C030	O60260	0.0886998784933171
Q9C030	O60264	0.0164634146341463
Q9C030	O60266	0.129979035639413
Q9C030	O60271	0.0164634146341463
Q9C030	O60282	0.0111745126010461
Q9C030	O60284	0.2983870967741935
Q9C030	O60285	0.0886998784933171
Q9C030	O60291	0.0342465753424657
Q9C030	O60296	0.0111745126010461
Q9C030	O60304	0.4021164021164021
Q9C030	O60306	0.0239631336405529
Q9C030	O60307	0.0169154228855721
Q9C030	O60308	0.0342465753424657
Q9C030	O60312	0.4021164021164021
Q9C030	O60313	0.4264705882352941
Q9C030	O60315	0.58984375
Q9C030	O60331	0.0460526315789473
Q9C030	O60337	0.0483333333333333
Q9C030	O60341	0.0054630593132154
Q9C030	O60343	0.0460526315789473
Q9C030	O60353	0.3473684210526316
Q9C030	O60356	0.0342465753424657
Q9C030	O60359	0.129979035639413
Q9C030	O60381	0.2983870967741935
Q9C030	O60383	0.2767123287671232
Q9C030	O60391	0.0149942329873125
Q9C030	O60423	0.0342465753424657
Q9C030	O60427	0.0149942329873125
Q9C030	O60447	0.0111745126010461
Q9C030	O60476	0.0169154228855721
Q9C030	O60477	0.1092077087794432
Q9C030	O60478	0.2983870967741935
Q9C030	O60479	0.2767123287671232
Q9C030	O60481	0.0886998784933171
Q9C030	O60487	0.0342465753424657
Q9C030	O60488	0.0164634146341463
Q9C030	O60493	0.0342465753424657
Q9C030	O60496	0.0886998784933171
Q9C030	O60499	0.0164634146341463
Q9C030	O60500	0.0342465753424657
Q9C030	O60502	0.0164634146341463
Q9C030	O60503	0.0460526315789473
Q9C030	O60504	0.2067039106145251
Q9C030	O60506	0.0111745126010461
Q9C030	O60507	0.0149942329873125
Q9C030	O60508	0.0149942329873125
Q9C030	O60512	0.0111745126010461
Q9C030	O60516	0.0886998784933171
Q9C030	O60519	0.0169154228855721
Q9C030	O60524	0.0886998784933171
Q9C030	O60543	0.0886998784933171
Q9C030	O60547	0.0460526315789473
Q9C030	O60548	0.1231231231231231
Q9C030	O60551	0.0239631336405529
Q9C030	O60563	0.009090909090909
Q9C030	O60565	0.0239631336405529
Q9C030	O60566	0.0169154228855721
Q9C030	O60568	0.0385135135135135
Q9C030	O60573	0.1092077087794432
Q9C030	O60583	0.0385135135135135
Q9C030	O60602	0.0239631336405529
Q9C030	O60603	0.0111745126010461
Q9C030	O60609	0.129979035639413
Q9C030	O60610	0.0385135135135135
Q9C030	O60613	0.0385135135135135
Q9C030	O60636	0.0054630593132154
Q9C030	O60641	0.0239631336405529
Q9C030	O60645	0.0111745126010461
Q9C030	O60656	0.0460526315789473
Q9C030	O60658	0.055045871559633
Q9C030	O60663	0.1231231231231231
Q9C030	O60664	0.0111745126010461
Q9C030	O60667	0.129979035639413
Q9C030	O60669	0.0342465753424657
Q9C030	O60671	0.0111745126010461
Q9C030	O60674	0.0342465753424657
Q9C030	O60675	0.0385135135135135
Q9C030	O60678	0.0054630593132154
Q9C030	O60682	0.4021164021164021
Q9C030	O60683	0.2983870967741935
Q9C030	O60684	0.0342465753424657
Q9C030	O60704	0.0149942329873125
Q9C030	O60711	0.0385135135135135
Q9C030	O60716	0.0169154228855721
Q9C030	O60721	0.0169154228855721
Q9C030	O60725	0.2067039106145251
Q9C030	O60729	0.0164634146341463
Q9C030	O60741	0.0460526315789473
Q9C030	O60749	0.009090909090909
Q9C030	O60755	0.0886998784933171
Q9C030	O60759	0.0169154228855721
Q9C030	O60760	0.0169154228855721
Q9C030	O60762	0.0169154228855721
Q9C030	O60763	0.1092077087794432
Q9C030	O60779	0.0169154228855721
Q9C030	O60783	0.0385135135135135
Q9C030	O60784	0.2767123287671232
Q9C030	O60806	0.1092077087794432
Q9C030	O60812	0.0111745126010461
Q9C030	O60825	0.0385135135135135
Q9C030	O60826	0.0886998784933171
Q9C030	O60828	0.5121951219512195
Q9C030	O60830	0.0054630593132154
Q9C030	O60831	0.0460526315789473
Q9C030	O60832	0.0111745126010461
Q9C030	O60841	0.0054630593132154
Q9C030	O60844	0.0164634146341463
Q9C030	O60858	0.0259740259740259
Q9C030	O60861	0.1092077087794432
Q9C030	O60870	0.0164634146341463
Q9C030	O60879	0.1231231231231231
Q9C030	O60883	0.6863905325443787
Q9C030	O60884	0.0111745126010461
Q9C030	O60885	0.0054630593132154
Q9C030	O60888	0.0169154228855721
Q9C030	O60890	0.0483333333333333
Q9C030	O60894	0.1092077087794432
Q9C030	O60895	0.0239631336405529
Q9C030	O60896	0.0483333333333333
Q9C030	O60902	0.2983870967741935
Q9C030	O60906	0.0097087378640776
Q9C030	O60907	0.0149942329873125
Q9C030	O60909	0.0149942329873125
Q9C030	O60911	0.0164634146341463
Q9C030	O60921	0.0169154228855721
Q9C030	O60925	0.0164634146341463
Q9C030	O60927	0.0886998784933171
Q9C030	O60930	0.0111745126010461
Q9C030	O60931	0.0054630593132154
Q9C030	O60934	0.0164634146341463
Q9C030	O60936	0.6545454545454545
Q9C030	O60939	0.0460526315789473
Q9C030	O60941	0.0385135135135135
Q9C030	O60942	0.0259740259740259
Q9C030	O75015	0.4021164021164021
Q9C030	O75027	0.0385135135135135
Q9C030	O75030	0.0886998784933171
Q9C030	O75031	0.0460526315789473
Q9C030	O75038	0.0111745126010461
Q9C030	O75044	0.0111745126010461
Q9C030	O75052	0.0239631336405529
Q9C030	O75056	0.106951871657754
Q9C030	O75061	0.0164634146341463
Q9C030	O75069	0.0342465753424657
Q9C030	O75074	0.0847457627118644
Q9C030	O75077	0.0385135135135135
Q9C030	O75078	0.0385135135135135
Q9C030	O75081	0.1231231231231231
Q9C030	O75083	0.0097087378640776
Q9C030	O75084	0.0385135135135135
Q9C030	O75112	0.0342465753424657
Q9C030	O75113	0.0385135135135135
Q9C030	O75116	0.0342465753424657
Q9C030	O75121	0.3473684210526316
Q9C030	O75122	0.0460526315789473
Q9C030	O75127	0.0169154228855721
Q9C030	O75128	0.0054630593132154
Q9C030	O75129	0.0460526315789473
Q9C030	O75131	0.0111745126010461
Q9C030	O75132	0.0886998784933171
Q9C030	O75143	0.0111745126010461
Q9C030	O75145	0.0169154228855721
Q9C030	O75146	0.0164634146341463
Q9C030	O75150	0.0054630593132154
Q9C030	O75151	0.0465116279069767
Q9C030	O75152	0.0460526315789473
Q9C030	O75154	0.3473684210526316
Q9C030	O75155	0.0169154228855721
Q9C030	O75161	0.5121951219512195
Q9C030	O75164	0.58984375
Q9C030	O75167	0.0239631336405529
Q9C030	O75170	0.1092077087794432
Q9C030	O75175	0.0342465753424657
Q9C030	O75177	0.0886998784933171
Q9C030	O75182	0.2067039106145251
Q9C030	O75190	0.0111745126010461
Q9C030	O75191	0.3571428571428571
Q9C030	O75204	0.0483333333333333
Q9C030	O75208	0.0385135135135135
Q9C030	O75251	0.0097087378640776
Q9C030	O75293	0.0111745126010461
Q9C030	O75298	0.2767123287671232
Q9C030	O75306	0.0097087378640776
Q9C030	O75309	0.129979035639413
Q9C030	O75311	0.0149942329873125
Q9C030	O75312	0.0169154228855721
Q9C030	O75317	0.0054630593132154
Q9C030	O75319	0.0164634146341463
Q9C030	O75323	0.0385135135135135
Q9C030	O75326	0.0111745126010461
Q9C030	O75330	0.0239631336405529
Q9C030	O75334	0.0164634146341463
Q9C030	O75340	0.0111745126010461
Q9C030	O75343	0.2067039106145251
Q9C030	O75344	0.0239631336405529
Q9C030	O75347	0.0169154228855721
Q9C030	O75348	0.0169154228855721
Q9C030	O75351	0.0111745126010461
Q9C030	O75360	0.3473684210526316
Q9C030	O75362	0.0460526315789473
Q9C030	O75364	0.0886998784933171
Q9C030	O75365	0.0460526315789473
Q9C030	O75367	0.2983870967741935
Q9C030	O75379	0.0342465753424657
Q9C030	O75380	0.0164634146341463
Q9C030	O75381	0.0385135135135135
Q9C030	O75382	0.0169154228855721
Q9C030	O75385	0.1231231231231231
Q9C030	O75386	0.0054630593132154
Q9C030	O75390	0.0385135135135135
Q9C030	O75396	0.0169154228855721
Q9C030	O75398	0.0385135135135135
Q9C030	O75400	0.0385135135135135
Q9C030	O75410	0.0111745126010461
Q9C030	O75414	0.0128700119829488
Q9C030	O75419	0.0111745126010461
Q9C030	O75420	0.0054630593132154
Q9C030	O75425	0.0385135135135135
Q9C030	O75427	0.129979035639413
Q9C030	O75431	0.0111745126010461
Q9C030	O75436	0.009090909090909
Q9C030	O75439	0.0460526315789473
Q9C030	O75444	0.2767123287671232
Q9C030	O75446	0.0385135135135135
Q9C030	O75448	0.0164634146341463
Q9C030	O75449	0.0385135135135135
Q9C030	O75452	0.0385135135135135
Q9C030	O75460	0.0385135135135135
Q9C030	O75461	0.0149942329873125
Q9C030	O75462	0.0169154228855721
Q9C030	O75469	0.129979035639413
Q9C030	O75473	0.2767123287671232
Q9C030	O75475	0.0164634146341463
Q9C030	O75477	0.0111745126010461
Q9C030	O75478	0.009090909090909
Q9C030	O75486	0.0054630593132154
Q9C030	O75487	0.0239631336405529
Q9C030	O75489	0.0385135135135135
Q9C030	O75494	0.0111745126010461
Q9C030	O75496	0.6545454545454545
Q9C030	O75503	0.0164634146341463
Q9C030	O75506	0.0239631336405529
Q9C030	O75508	0.0460526315789473
Q9C030	O75509	0.0149942329873125
Q9C030	O75521	0.0239631336405529
Q9C030	O75525	0.0169154228855721
Q9C030	O75528	0.0054630593132154
Q9C030	O75529	0.0111745126010461
Q9C030	O75530	0.0169154228855721
Q9C030	O75531	0.0054630593132154
Q9C030	O75533	0.0054630593132154
Q9C030	O75534	0.0847457627118644
Q9C030	O75553	0.1092077087794432
Q9C030	O75554	0.0385135135135135
Q9C030	O75556	0.0460526315789473
Q9C030	O75558	0.0111745126010461
Q9C030	O75563	0.0385135135135135
Q9C030	O75569	0.0239631336405529
Q9C030	O75570	0.0483333333333333
Q9C030	O75582	0.1231231231231231
Q9C030	O75586	0.0054630593132154
Q9C030	O75593	0.2067039106145251
Q9C030	O75594	0.0111745126010461
Q9C030	O75600	0.1092077087794432
Q9C030	O75602	0.0164634146341463
Q9C030	O75603	0.1092077087794432
Q9C030	O75604	0.0111745126010461
Q9C030	O75607	0.0342465753424657
Q9C030	O75608	0.0149942329873125
Q9C030	O75616	0.0111745126010461
Q9C030	O75618	0.0385135135135135
Q9C030	O75626	0.2067039106145251
Q9C030	O75628	0.0164634146341463
Q9C030	O75629	0.0342465753424657
Q9C030	O75636	0.1092077087794432
Q9C030	O75638	0.0385135135135135
Q9C030	O75648	0.0460526315789473
Q9C030	O75663	0.0342465753424657
Q9C030	O75665	0.0111745126010461
Q9C030	O75674	0.562874251497006
Q9C030	O75676	0.0385135135135135
Q9C030	O75677	0.0149942329873125
Q9C030	O75678	0.0465116279069767
Q9C030	O75679	0.0169154228855721
Q9C030	O75683	0.106951871657754
Q9C030	O75688	0.0111745126010461
Q9C030	O75689	0.0149942329873125
Q9C030	O75694	0.0239631336405529
Q9C030	O75695	0.0111745126010461
Q9C030	O75712	0.2767123287671232
Q9C030	O75716	0.0111745126010461
Q9C030	O75717	0.2767123287671232
Q9C030	O75718	0.0164634146341463
Q9C030	O75746	0.0054630593132154
Q9C030	O75747	0.0342465753424657
Q9C030	O75751	0.0054630593132154
Q9C030	O75752	0.0164634146341463
Q9C030	O75762	0.0342465753424657
Q9C030	O75771	0.0385135135135135
Q9C030	O75781	0.0385135135135135
Q9C030	O75783	0.0342465753424657
Q9C030	O75787	0.0385135135135135
Q9C030	O75791	0.0483333333333333
Q9C030	O75792	0.0342465753424657
Q9C030	O75794	0.0385135135135135
Q9C030	O75795	0.0342465753424657
Q9C030	O75800	0.0342465753424657
Q9C030	O75807	0.0111745126010461
Q9C030	O75808	0.0385135135135135
Q9C030	O75815	0.2067039106145251
Q9C030	O75818	0.0149942329873125
Q9C030	O75821	0.0164634146341463
Q9C030	O75822	0.0460526315789473
Q9C030	O75828	0.0385135135135135
Q9C030	O75832	0.0054630593132154
Q9C030	O75840	0.1231231231231231
Q9C030	O75843	0.0149942329873125
Q9C030	O75844	0.0239631336405529
Q9C030	O75845	0.0149942329873125
Q9C030	O75864	0.1231231231231231
Q9C030	O75865	0.0239631336405529
Q9C030	O75871	0.0342465753424657
Q9C030	O75874	0.0164634146341463
Q9C030	O75879	0.0239631336405529
Q9C030	O75880	0.0342465753424657
Q9C030	O75881	0.1231231231231231
Q9C030	O75882	0.5121951219512195
Q9C030	O75886	0.0111745126010461
Q9C030	O75888	0.0385135135135135
Q9C030	O75891	0.0385135135135135
Q9C030	O75896	0.0164634146341463
Q9C030	O75897	0.1092077087794432
Q9C030	O75899	0.0342465753424657
Q9C030	O75900	0.0054630593132154
Q9C030	O75907	0.0385135135135135
Q9C030	O75908	0.0239631336405529
Q9C030	O75909	0.129979035639413
Q9C030	O75911	0.0169154228855721
Q9C030	O75912	0.0483333333333333
Q9C030	O75914	0.0111745126010461
Q9C030	O75915	0.1092077087794432
Q9C030	O75916	0.2067039106145251
Q9C030	O75920	0.0342465753424657
Q9C030	O75925	0.0385135135135135
Q9C030	O75928	0.0342465753424657
Q9C030	O75934	0.0164634146341463
Q9C030	O75935	0.0460526315789473
Q9C030	O75937	0.0342465753424657
Q9C030	O75940	0.0164634146341463
Q9C030	O75943	0.0385135135135135
Q9C030	O75947	0.1999999999999999
Q9C030	O75951	0.0149942329873125
Q9C030	O75955	0.0149942329873125
Q9C030	O75956	0.0169154228855721
Q9C030	O75969	0.0054630593132154
Q9C030	O75971	0.0886998784933171
Q9C030	O75976	0.0169154228855721
Q9C030	O75995	0.0111745126010461
Q9C030	O76003	0.106951871657754
Q9C030	O76011	0.0886998784933171
Q9C030	O76013	0.1092077087794432
Q9C030	O76014	0.129979035639413
Q9C030	O76015	0.0483333333333333
Q9C030	O76021	0.0385135135135135
Q9C030	O76024	0.0149942329873125
Q9C030	O76027	0.0342465753424657
Q9C030	O76031	0.0054630593132154
Q9C030	O76039	0.0054630593132154
Q9C030	O76041	0.0054630593132154
Q9C030	O76050	0.2983870967741935
Q9C030	O76054	0.0111745126010461
Q9C030	O76061	0.0385135135135135
Q9C030	O76062	0.5121951219512195
Q9C030	O76064	0.1092077087794432
Q9C030	O76070	0.0460526315789473
Q9C030	O76071	0.0111745126010461
Q9C030	O76074	0.129979035639413
Q9C030	O76075	0.0385135135135135
Q9C030	O76076	0.0460526315789473
Q9C030	O76080	0.0847457627118644
Q9C030	O76081	0.0342465753424657
Q9C030	O76082	0.0886998784933171
Q9C030	O76083	0.0886998784933171
Q9C030	O76090	0.5121951219512195
Q9C030	O76093	0.0111745126010461
Q9C030	O76094	0.0239631336405529
Q9C030	O76095	0.1092077087794432
Q9C030	O76096	0.5121951219512195
Q9C030	O94760	0.0460526315789473
Q9C030	O94761	0.009090909090909
Q9C030	O94762	0.0149942329873125
Q9C030	O94763	0.0886998784933171
Q9C030	O94768	0.2067039106145251
Q9C030	O94769	0.0847457627118644
Q9C030	O94776	0.0483333333333333
Q9C030	O94777	0.0149942329873125
Q9C030	O94782	0.0460526315789473
Q9C030	O94804	0.0342465753424657
Q9C030	O94805	0.0111745126010461
Q9C030	O94806	0.0342465753424657
Q9C030	O94810	0.0460526315789473
Q9C030	O94811	0.0385135135135135
Q9C030	O94812	0.106951871657754
Q9C030	O94817	0.0483333333333333
Q9C030	O94818	0.0483333333333333
Q9C030	O94823	0.0460526315789473
Q9C030	O94826	0.0149942329873125
Q9C030	O94827	0.0483333333333333
Q9C030	O94829	0.0169154228855721
Q9C030	O94830	0.0483333333333333
Q9C030	O94842	0.0483333333333333
Q9C030	O94850	0.0164634146341463
Q9C030	O94855	0.0111745126010461
Q9C030	O94864	0.129979035639413
Q9C030	O94868	0.0886998784933171
Q9C030	O94874	0.0111745126010461
Q9C030	O94875	0.0483333333333333
Q9C030	O94876	0.0886998784933171
Q9C030	O94880	0.0111745126010461
Q9C030	O94885	0.0164634146341463
Q9C030	O94886	0.0169154228855721
Q9C030	O94887	0.1231231231231231
Q9C030	O94888	0.0054630593132154
Q9C030	O94892	0.0385135135135135
Q9C030	O94898	0.0385135135135135
Q9C030	O94900	0.1092077087794432
Q9C030	O94901	0.0149942329873125
Q9C030	O94905	0.0054630593132154
Q9C030	O94906	0.0054630593132154
Q9C030	O94907	0.0342465753424657
Q9C030	O94910	0.0385135135135135
Q9C030	O94919	0.0886998784933171
Q9C030	O94921	0.0054630593132154
Q9C030	O94925	0.0385135135135135
Q9C030	O94927	0.1092077087794432
Q9C030	O94929	0.1231231231231231
Q9C030	O94933	0.0886998784933171
Q9C030	O94941	0.0385135135135135
Q9C030	O94953	0.1231231231231231
Q9C030	O94955	0.0342465753424657
Q9C030	O94956	0.0385135135135135
Q9C030	O94966	0.0054630593132154
Q9C030	O94967	0.0164634146341463
Q9C030	O94972	0.0886998784933171
Q9C030	O94973	0.0054630593132154
Q9C030	O94979	0.2067039106145251
Q9C030	O94983	0.3473684210526316
Q9C030	O94985	0.0111745126010461
Q9C030	O94989	0.0164634146341463
Q9C030	O94991	0.0342465753424657
Q9C030	O94992	0.2767123287671232
Q9C030	O94993	0.2067039106145251
Q9C030	O95045	0.0385135135135135
Q9C030	O95047	0.562874251497006
Q9C030	O95050	0.0886998784933171
Q9C030	O95067	0.6863905325443787
Q9C030	O95069	0.0460526315789473
Q9C030	O95070	0.0385135135135135
Q9C030	O95073	0.0385135135135135
Q9C030	O95104	0.0239631336405529
Q9C030	O95125	0.129979035639413
Q9C030	O95136	0.0886998784933171
Q9C030	O95139	0.0385135135135135
Q9C030	O95140	0.5121951219512195
Q9C030	O95147	0.2983870967741935
Q9C030	O95149	0.1092077087794432
Q9C030	O95154	0.0164634146341463
Q9C030	O95155	0.0169154228855721
Q9C030	O95159	0.0149942329873125
Q9C030	O95163	0.0483333333333333
Q9C030	O95167	0.0342465753424657
Q9C030	O95169	0.0111745126010461
Q9C030	O95171	0.0111745126010461
Q9C030	O95183	0.0111745126010461
Q9C030	O95185	0.0886998784933171
Q9C030	O95196	0.1231231231231231
Q9C030	O95197	0.0164634146341463
Q9C030	O95198	0.2067039106145251
Q9C030	O95201	0.0460526315789473
Q9C030	O95202	0.0111745126010461
Q9C030	O95208	0.0385135135135135
Q9C030	O95210	0.0385135135135135
Q9C030	O95214	0.0385135135135135
Q9C030	O95218	0.0164634146341463
Q9C030	O95219	0.0460526315789473
Q9C030	O95229	0.0111745126010461
Q9C030	O95231	0.1092077087794432
Q9C030	O95232	0.0342465753424657
Q9C030	O95235	0.0483333333333333
Q9C030	O95236	0.2983870967741935
Q9C030	O95237	0.0164634146341463
Q9C030	O95238	0.58984375
Q9C030	O95239	0.0385135135135135
Q9C030	O95243	0.0483333333333333
Q9C030	O95249	0.0111745126010461
Q9C030	O95251	0.0111745126010461
Q9C030	O95257	0.0111745126010461
Q9C030	O95258	0.0164634146341463
Q9C030	O95259	0.3473684210526316
Q9C030	O95260	0.0149942329873125
Q9C030	O95263	0.0239631336405529
Q9C030	O95264	0.2767123287671232
Q9C030	O95267	0.1092077087794432
Q9C030	O95271	0.0483333333333333
Q9C030	O95273	0.0054630593132154
Q9C030	O95274	0.0111745126010461
Q9C030	O95278	0.1092077087794432
Q9C030	O95279	0.0886998784933171
Q9C030	O95292	0.0460526315789473
Q9C030	O95295	0.129979035639413
Q9C030	O95297	0.0239631336405529
Q9C030	O95298	0.0385135135135135
Q9C030	O95299	0.0483333333333333
Q9C030	O95302	0.0385135135135135
Q9C030	O95319	0.2067039106145251
Q9C030	O95343	0.0169154228855721
Q9C030	O95347	0.0149942329873125
Q9C030	O95352	0.0149942329873125
Q9C030	O95361	0.0111745126010461
Q9C030	O95363	0.0164634146341463
Q9C030	O95365	0.0483333333333333
Q9C030	O95372	0.009090909090909
Q9C030	O95373	0.0111745126010461
Q9C030	O95376	0.3888888888888889
Q9C030	O95377	0.2067039106145251
Q9C030	O95379	0.2067039106145251
Q9C030	O95382	0.0111745126010461
Q9C030	O95388	0.0111745126010461
Q9C030	O95390	0.0886998784933171
Q9C030	O95391	0.0239631336405529
Q9C030	O95394	0.0460526315789473
Q9C030	O95395	0.2067039106145251
Q9C030	O95396	0.0164634146341463
Q9C030	O95398	0.0111745126010461
Q9C030	O95400	0.0886998784933171
Q9C030	O95402	0.0164634146341463
Q9C030	O95405	0.0054630593132154
Q9C030	O95406	0.0164634146341463
Q9C030	O95407	0.0111745126010461
Q9C030	O95409	0.2067039106145251
Q9C030	O95415	0.2767123287671232
Q9C030	O95416	0.0847457627118644
Q9C030	O95427	0.0342465753424657
Q9C030	O95429	0.0149942329873125
Q9C030	O95433	0.0169154228855721
Q9C030	O95436	0.0111745126010461
Q9C030	O95447	0.0149942329873125
Q9C030	O95450	0.0342465753424657
Q9C030	O95452	0.0259740259740259
Q9C030	O95453	0.0111745126010461
Q9C030	O95456	0.2685868248278006
Q9C030	O95460	0.0385135135135135
Q9C030	O95461	0.1092077087794432
Q9C030	O95466	0.1092077087794432
Q9C030	O95467	0.0886998784933171
Q9C030	O95470	0.0111745126010461
Q9C030	O95471	0.0460526315789473
Q9C030	O95475	0.0460526315789473
Q9C030	O95479	0.2767123287671232
Q9C030	O95484	0.0169154228855721
Q9C030	O95486	0.0111745126010461
Q9C030	O95487	0.0054630593132154
Q9C030	O95490	0.0886998784933171
Q9C030	O95500	0.0111745126010461
Q9C030	O95503	0.0149942329873125
Q9C030	O95528	0.3473684210526316
Q9C030	O95544	0.1092077087794432
Q9C030	O95551	0.0239631336405529
Q9C030	O95562	0.0149942329873125
Q9C030	O95563	0.0111745126010461
Q9C030	O95568	0.0385135135135135
Q9C030	O95571	0.0342465753424657
Q9C030	O95573	0.0164634146341463
Q9C030	O95600	0.562874251497006
Q9C030	O95619	0.0111745126010461
Q9C030	O95622	0.2767123287671232
Q9C030	O95628	0.2767123287671232
Q9C030	O95630	0.3541247543439034
Q9C030	O95631	0.0886998784933171
Q9C030	O95633	0.009090909090909
Q9C030	O95639	0.0239631336405529
Q9C030	O95644	0.5121951219512195
Q9C030	O95670	0.0054630593132154
Q9C030	O95671	0.0886998784933171
Q9C030	O95672	0.1999999999999999
Q9C030	O95674	0.0111745126010461
Q9C030	O95677	0.0164634146341463
Q9C030	O95678	0.0886998784933171
Q9C030	O95684	0.0886998784933171
Q9C030	O95696	0.0342465753424657
Q9C030	O95704	0.1231231231231231
Q9C030	O95707	0.0111745126010461
Q9C030	O95711	0.0460526315789473
Q9C030	O95715	0.3473684210526316
Q9C030	O95716	0.0111745126010461
Q9C030	O95718	0.129979035639413
Q9C030	O95721	0.0111745126010461
Q9C030	O95741	0.0111745126010461
Q9C030	O95747	0.0054630593132154
Q9C030	O95749	0.0169154228855721
Q9C030	O95751	0.0460526315789473
Q9C030	O95754	0.2767123287671232
Q9C030	O95758	0.0164634146341463
Q9C030	O95772	0.0149942329873125
Q9C030	O95782	0.0111745126010461
Q9C030	O95786	0.1092077087794432
Q9C030	O95789	0.0111745126010461
Q9C030	O95793	0.0111745126010461
Q9C030	O95801	0.0886998784933171
Q9C030	O95810	0.0149942329873125
Q9C030	O95816	0.0164634146341463
Q9C030	O95817	0.2983870967741935
Q9C030	O95819	0.0111745126010461
Q9C030	O95822	0.5121951219512195
Q9C030	O95825	0.5121951219512195
Q9C030	O95831	0.0460526315789473
Q9C030	O95832	0.0259740259740259
Q9C030	O95835	0.1092077087794432
Q9C030	O95837	0.0111745126010461
Q9C030	O95843	0.1092077087794432
Q9C030	O95858	0.0385135135135135
Q9C030	O95859	0.5121951219512195
Q9C030	O95863	0.6545454545454545
Q9C030	O95864	0.0111745126010461
Q9C030	O95865	0.2767123287671232
Q9C030	O95867	0.2067039106145251
Q9C030	O95868	0.0111745126010461
Q9C030	O95881	0.0239631336405529
Q9C030	O95886	0.0460526315789473
Q9C030	O95897	0.0483333333333333
Q9C030	O95900	0.562874251497006
Q9C030	O95905	0.0164634146341463
Q9C030	O95907	0.0164634146341463
Q9C030	O95922	0.0111745126010461
Q9C030	O95925	0.0886998784933171
Q9C030	O95926	0.0164634146341463
Q9C030	O95931	0.0111745126010461
Q9C030	O95935	0.0385135135135135
Q9C030	O95936	0.0886998784933171
Q9C030	O95944	0.2767123287671232
Q9C030	O95947	0.1092077087794432
Q9C030	O95948	0.129979035639413
Q9C030	O95954	0.0460526315789473
Q9C030	O95965	0.0164634146341463
Q9C030	O95967	0.0054630593132154
Q9C030	O95968	0.0385135135135135
Q9C030	O95970	0.0111745126010461
Q9C030	O95977	0.2983870967741935
Q9C030	O95980	0.0385135135135135
Q9C030	O95983	0.0111745126010461
Q9C030	O95985	0.0111745126010461
Q9C030	O95988	0.0149942329873125
Q9C030	O95989	0.0169154228855721
Q9C030	O95990	0.0460526315789473
Q9C030	O95992	0.1231231231231231
Q9C030	O95994	0.0342465753424657
Q9C030	O95995	0.0385135135135135
Q9C030	O95997	0.3473684210526316
Q9C030	O95998	0.2983870967741935
Q9C030	O95999	0.0886998784933171
Q9C030	O96000	0.0111745126010461
Q9C030	O96004	0.2767123287671232
Q9C030	O96005	0.0111745126010461
Q9C030	O96006	0.1092077087794432
Q9C030	O96008	0.0342465753424657
Q9C030	O96011	0.5121951219512195
Q9C030	O96013	0.0169154228855721
Q9C030	O96014	0.0385135135135135
Q9C030	O96017	0.0460526315789473
Q9C030	O96018	0.0385135135135135
Q9C030	O96019	0.0111745126010461
Q9C030	O96020	0.7272727272727273
Q9C030	O96028	0.0385135135135135
Q9C030	P00156	0.0342465753424657
Q9C030	P00325	0.0111745126010461
Q9C030	P00326	0.0239631336405529
Q9C030	P00338	0.0111745126010461
Q9C030	P00352	0.0169154228855721
Q9C030	P00367	0.0342465753424657
Q9C030	P00374	0.0164634146341463
Q9C030	P00387	0.0342465753424657
Q9C030	P00390	0.0385135135135135
Q9C030	P00395	0.0164634146341463
Q9C030	P00403	0.0239631336405529
Q9C030	P00414	0.0460526315789473
Q9C030	P00439	0.0385135135135135
Q9C030	P00441	0.0385135135135135
Q9C030	P00488	0.0111745126010461
Q9C030	P00492	0.0054630593132154
Q9C030	P00505	0.0164634146341463
Q9C030	P00519	0.0239631336405529
Q9C030	P00533	0.0111745126010461
Q9C030	P00540	0.1092077087794432
Q9C030	P00558	0.0460526315789473
Q9C030	P00709	0.0169154228855721
Q9C030	P00734	0.0054630593132154
Q9C030	P00736	0.0111745126010461
Q9C030	P00740	0.0111745126010461
Q9C030	P00742	0.0239631336405529
Q9C030	P00747	0.0239631336405529
Q9C030	P00748	0.3571428571428571
Q9C030	P00749	0.1231231231231231
Q9C030	P00750	0.0164634146341463
Q9C030	P00751	0.0460526315789473
Q9C030	P00797	0.0385135135135135
Q9C030	P00813	0.009090909090909
Q9C030	P00918	0.0164634146341463
Q9C030	P00966	0.0169154228855721
Q9C030	P00973	0.0164634146341463
Q9C030	P00995	0.0164634146341463
Q9C030	P01009	0.4264705882352941
Q9C030	P01011	0.1231231231231231
Q9C030	P01023	0.0164634146341463
Q9C030	P01033	0.0054630593132154
Q9C030	P01034	0.0259740259740259
Q9C030	P01036	0.0169154228855721
Q9C030	P01037	0.0169154228855721
Q9C030	P01042	0.0111745126010461
Q9C030	P01100	0.2767123287671232
Q9C030	P01106	0.0111745126010461
Q9C030	P01111	0.0149942329873125
Q9C030	P01112	0.0111745126010461
Q9C030	P01116	0.0164634146341463
Q9C030	P01127	0.0460526315789473
Q9C030	P01130	0.106951871657754
Q9C030	P01133	0.0460526315789473
Q9C030	P01135	0.1092077087794432
Q9C030	P01137	0.0111745126010461
Q9C030	P01138	0.0342465753424657
Q9C030	P01148	0.0483333333333333
Q9C030	P01160	0.0169154228855721
Q9C030	P01178	0.1092077087794432
Q9C030	P01189	0.0460526315789473
Q9C030	P01222	0.0385135135135135
Q9C030	P01229	0.0385135135135135
Q9C030	P01236	0.129979035639413
Q9C030	P01241	0.5121951219512195
Q9C030	P01242	0.2983870967741935
Q9C030	P01270	0.0886998784933171
Q9C030	P01275	0.1092077087794432
Q9C030	P01282	0.1999999999999999
Q9C030	P01298	0.0886998784933171
Q9C030	P01303	0.0342465753424657
Q9C030	P01308	0.5121951219512195
Q9C030	P01344	0.1231231231231231
Q9C030	P01350	0.3473684210526316
Q9C030	P01374	0.2067039106145251
Q9C030	P01375	0.0259740259740259
Q9C030	P01562	0.129979035639413
Q9C030	P01563	0.129979035639413
Q9C030	P01566	0.106951871657754
Q9C030	P01567	0.1092077087794432
Q9C030	P01568	0.2767123287671232
Q9C030	P01569	0.0460526315789473
Q9C030	P01570	0.1231231231231231
Q9C030	P01574	0.129979035639413
Q9C030	P01579	0.1231231231231231
Q9C030	P01583	0.0385135135135135
Q9C030	P01584	0.0111745126010461
Q9C030	P01588	0.562874251497006
Q9C030	P01593	0.2067039106145251
Q9C030	P01594	0.2067039106145251
Q9C030	P01597	0.2067039106145251
Q9C030	P01599	0.2631578947368421
Q9C030	P01602	0.2067039106145251
Q9C030	P01615	0.2051834819418554
Q9C030	P01619	0.2767123287671232
Q9C030	P01699	0.3473684210526316
Q9C030	P01700	0.2767123287671232
Q9C030	P01701	0.2767123287671232
Q9C030	P01703	0.3473684210526316
Q9C030	P01704	0.3473684210526316
Q9C030	P01705	0.2983870967741935
Q9C030	P01706	0.4021164021164021
Q9C030	P01709	0.3888888888888889
Q9C030	P01721	0.2067039106145251
Q9C030	P01730	0.1092077087794432
Q9C030	P01732	0.5121951219512195
Q9C030	P01764	0.0886998784933171
Q9C030	P01768	0.2767123287671232
Q9C030	P01772	0.2767123287671232
Q9C030	P01780	0.2067039106145251
Q9C030	P01860	0.562874251497006
Q9C030	P01880	0.562874251497006
Q9C030	P01889	0.0483333333333333
Q9C030	P01893	0.0886998784933171
Q9C030	P01903	0.1092077087794432
Q9C030	P01906	0.2067039106145251
Q9C030	P01909	0.2983870967741935
Q9C030	P01911	0.5121951219512195
Q9C030	P01920	0.129979035639413
Q9C030	P02042	0.0111745126010461
Q9C030	P02100	0.0169154228855721
Q9C030	P02144	0.0886998784933171
Q9C030	P02452	0.0111745126010461
Q9C030	P02458	0.0111745126010461
Q9C030	P02461	0.0111745126010461
Q9C030	P02489	0.0054630593132154
Q9C030	P02511	0.0054630593132154
Q9C030	P02533	0.0460526315789473
Q9C030	P02538	0.0385135135135135
Q9C030	P02545	0.0460526315789473
Q9C030	P02585	0.0342465753424657
Q9C030	P02647	0.7272727272727273
Q9C030	P02649	0.0169154228855721
Q9C030	P02652	0.0169154228855721
Q9C030	P02654	0.0342465753424657
Q9C030	P02655	0.4
Q9C030	P02656	0.0239631336405529
Q9C030	P02671	0.0149942329873125
Q9C030	P02675	0.0111745126010461
Q9C030	P02679	0.0169154228855721
Q9C030	P02686	0.0385135135135135
Q9C030	P02708	0.2767123287671232
Q9C030	P02730	0.0164634146341463
Q9C030	P02743	0.0111745126010461
Q9C030	P02745	0.0054630593132154
Q9C030	P02746	0.0022010271460014
Q9C030	P02747	0.0111745126010461
Q9C030	P02750	0.0169154228855721
Q9C030	P02753	0.0111745126010461
Q9C030	P02760	0.562874251497006
Q9C030	P02763	0.0460526315789473
Q9C030	P02765	0.3478260869565217
Q9C030	P02766	0.0111745126010461
Q9C030	P02768	0.0385135135135135
Q9C030	P02771	0.0054630593132154
Q9C030	P02775	0.2767123287671232
Q9C030	P02776	0.2983870967741935
Q9C030	P02786	0.2767123287671232
Q9C030	P02787	0.0054630593132154
Q9C030	P02790	0.2767123287671232
Q9C030	P02792	0.0149942329873125
Q9C030	P02794	0.0169154228855721
Q9C030	P02795	0.0460526315789473
Q9C030	P02810	0.0483333333333333
Q9C030	P02812	0.1231231231231231
Q9C030	P02814	0.0164634146341463
Q9C030	P02818	0.0169154228855721
Q9C030	P03372	0.5121951219512195
Q9C030	P03886	0.0460526315789473
Q9C030	P03891	0.0385135135135135
Q9C030	P03901	0.0886998784933171
Q9C030	P03905	0.0886998784933171
Q9C030	P03915	0.0886998784933171
Q9C030	P03923	0.0460526315789473
Q9C030	P03950	0.0460526315789473
Q9C030	P03952	0.0164634146341463
Q9C030	P03956	0.0385135135135135
Q9C030	P03973	0.0111745126010461
Q9C030	P03999	0.2067039106145251
Q9C030	P04000	0.2767123287671232
Q9C030	P04001	0.2983870967741935
Q9C030	P04003	0.0111745126010461
Q9C030	P04004	0.0169154228855721
Q9C030	P04035	0.562874251497006
Q9C030	P04040	0.0054630593132154
Q9C030	P04049	0.0385135135135135
Q9C030	P04053	0.0342465753424657
Q9C030	P04054	0.0239631336405529
Q9C030	P04062	0.0164634146341463
Q9C030	P04066	0.2983870967741935
Q9C030	P04070	0.1231231231231231
Q9C030	P04075	0.0342465753424657
Q9C030	P04083	0.0460526315789473
Q9C030	P04090	0.5121951219512195
Q9C030	P04141	0.5121951219512195
Q9C030	P04150	0.2767123287671232
Q9C030	P04155	0.0239631336405529
Q9C030	P04156	0.0164634146341463
Q9C030	P04179	0.0483333333333333
Q9C030	P04180	0.0847457627118644
Q9C030	P04181	0.0111745126010461
Q9C030	P04183	0.58984375
Q9C030	P04196	0.0385135135135135
Q9C030	P04198	0.1231231231231231
Q9C030	P04201	0.106951871657754
Q9C030	P04233	0.0460526315789473
Q9C030	P04234	0.3571428571428571
Q9C030	P04259	0.0385135135135135
Q9C030	P04264	0.0886998784933171
Q9C030	P04271	0.1092077087794432
Q9C030	P04280	0.0385135135135135
Q9C030	P04350	0.0164634146341463
Q9C030	P04406	0.0111745126010461
Q9C030	P04424	0.0385135135135135
Q9C030	P04439	0.0483333333333333
Q9C030	P04553	0.1092077087794432
Q9C030	P04554	0.3473684210526316
Q9C030	P04626	0.0342465753424657
Q9C030	P04628	0.0169154228855721
Q9C030	P04629	0.8092485549132948
Q9C030	P04632	0.0111745126010461
Q9C030	P04637	0.4021164021164021
Q9C030	P04731	0.0169154228855721
Q9C030	P04732	0.0342465753424657
Q9C030	P04733	0.0460526315789473
Q9C030	P04746	0.0164634146341463
Q9C030	P04792	0.0054630593132154
Q9C030	P04798	0.0385135135135135
Q9C030	P04818	0.0342465753424657
Q9C030	P04839	0.0111745126010461
Q9C030	P04843	0.0342465753424657
Q9C030	P04844	0.0054630593132154
Q9C030	P04899	0.0239631336405529
Q9C030	P04908	0.0886998784933171
Q9C030	P04920	0.0342465753424657
Q9C030	P04921	0.5121951219512195
Q9C030	P05000	0.562874251497006
Q9C030	P05013	0.3473684210526316
Q9C030	P05014	0.2067039106145251
Q9C030	P05019	0.2983870967741935
Q9C030	P05023	0.0054630593132154
Q9C030	P05026	0.0169154228855721
Q9C030	P05062	0.0342465753424657
Q9C030	P05067	0.0259740259740259
Q9C030	P05090	0.0149942329873125
Q9C030	P05091	0.0169154228855721
Q9C030	P05093	0.0886998784933171
Q9C030	P05106	0.0169154228855721
Q9C030	P05107	0.0169154228855721
Q9C030	P05108	0.0886998784933171
Q9C030	P05111	0.5121951219512195
Q9C030	P05112	0.2067039106145251
Q9C030	P05113	0.4021164021164021
Q9C030	P05120	0.0169154228855721
Q9C030	P05121	0.0149942329873125
Q9C030	P05129	0.2983870967741935
Q9C030	P05141	0.0111745126010461
Q9C030	P05154	0.0239631336405529
Q9C030	P05155	0.0169154228855721
Q9C030	P05160	0.0460526315789473
Q9C030	P05161	0.009090909090909
Q9C030	P05165	0.0239631336405529
Q9C030	P05166	0.0164634146341463
Q9C030	P05177	0.129979035639413
Q9C030	P05181	0.0460526315789473
Q9C030	P05186	0.0149942329873125
Q9C030	P05198	0.0054630593132154
Q9C030	P05230	0.0111745126010461
Q9C030	P05231	0.1231231231231231
Q9C030	P05305	0.6863905325443787
Q9C030	P05362	0.4264705882352941
Q9C030	P05386	0.0149942329873125
Q9C030	P05387	0.0111745126010461
Q9C030	P05388	0.0111745126010461
Q9C030	P05412	0.0886998784933171
Q9C030	P05423	0.0169154228855721
Q9C030	P05451	0.0342465753424657
Q9C030	P05452	0.0149942329873125
Q9C030	P05455	0.0054630593132154
Q9C030	P05496	0.0111745126010461
Q9C030	P05538	0.562874251497006
Q9C030	P05549	0.0169154228855721
Q9C030	P05556	0.0342465753424657
Q9C030	P05771	0.0886998784933171
Q9C030	P05783	0.0239631336405529
Q9C030	P05787	0.0886998784933171
Q9C030	P05814	0.0483333333333333
Q9C030	P05937	0.0164634146341463
Q9C030	P05976	0.0169154228855721
Q9C030	P05981	0.0111745126010461
Q9C030	P05997	0.0054630593132154
Q9C030	P06028	0.0483333333333333
Q9C030	P06127	0.0460526315789473
Q9C030	P06132	0.0483333333333333
Q9C030	P06133	0.0385135135135135
Q9C030	P06213	0.0169154228855721
Q9C030	P06239	0.0342465753424657
Q9C030	P06241	0.0460526315789473
Q9C030	P06276	0.0342465753424657
Q9C030	P06307	0.0239631336405529
Q9C030	P06396	0.0385135135135135
Q9C030	P06400	0.0342465753424657
Q9C030	P06401	0.106951871657754
Q9C030	P06454	0.0342465753424657
Q9C030	P06493	0.0164634146341463
Q9C030	P06576	0.0259740259740259
Q9C030	P06702	0.0239631336405529
Q9C030	P06703	0.0164634146341463
Q9C030	P06727	0.2767123287671232
Q9C030	P06729	0.0164634146341463
Q9C030	P06730	0.0164634146341463
Q9C030	P06732	0.0886998784933171
Q9C030	P06733	0.0886998784933171
Q9C030	P06734	0.0239631336405529
Q9C030	P06737	0.0239631336405529
Q9C030	P06744	0.0342465753424657
Q9C030	P06746	0.0164634146341463
Q9C030	P06748	0.0483333333333333
Q9C030	P06753	0.0460526315789473
Q9C030	P06756	0.0111745126010461
Q9C030	P06850	0.055045871559633
Q9C030	P06865	0.0054630593132154
Q9C030	P06870	0.0342465753424657
Q9C030	P06881	0.0239631336405529
Q9C030	P07093	0.0111745126010461
Q9C030	P07098	0.0111745126010461
Q9C030	P07099	0.0111745126010461
Q9C030	P07101	0.0886998784933171
Q9C030	P07108	0.0385135135135135
Q9C030	P07148	0.0164634146341463
Q9C030	P07195	0.0111745126010461
Q9C030	P07196	0.2067039106145251
Q9C030	P07197	0.106951871657754
Q9C030	P07199	0.0239631336405529
Q9C030	P07203	0.0886998784933171
Q9C030	P07204	0.0416666666666666
Q9C030	P07205	0.0164634146341463
Q9C030	P07237	0.0385135135135135
Q9C030	P07288	0.0483333333333333
Q9C030	P07305	0.0460526315789473
Q9C030	P07306	0.0385135135135135
Q9C030	P07307	0.0169154228855721
Q9C030	P07315	0.0385135135135135
Q9C030	P07320	0.0149942329873125
Q9C030	P07332	0.0342465753424657
Q9C030	P07333	0.562874251497006
Q9C030	P07339	0.0164634146341463
Q9C030	P07355	0.0239631336405529
Q9C030	P07357	0.0149942329873125
Q9C030	P07358	0.0483333333333333
Q9C030	P07359	0.0483333333333333
Q9C030	P07360	0.4264705882352941
Q9C030	P07384	0.0054630593132154
Q9C030	P07437	0.0342465753424657
Q9C030	P07438	0.129979035639413
Q9C030	P07451	0.0111745126010461
Q9C030	P07492	0.7446808510638298
Q9C030	P07498	0.0385135135135135
Q9C030	P07510	0.0460526315789473
Q9C030	P07550	0.0886998784933171
Q9C030	P07585	0.0164634146341463
Q9C030	P07602	0.129979035639413
Q9C030	P07686	0.0239631336405529
Q9C030	P07711	0.0164634146341463
Q9C030	P07741	0.0342465753424657
Q9C030	P07766	0.0886998784933171
Q9C030	P07858	0.0164634146341463
Q9C030	P07864	0.0111745126010461
Q9C030	P07900	0.0054630593132154
Q9C030	P07910	0.0239631336405529
Q9C030	P07919	0.0169154228855721
Q9C030	P07947	0.0111745126010461
Q9C030	P07948	0.0169154228855721
Q9C030	P07949	0.0342465753424657
Q9C030	P07951	0.0847457627118644
Q9C030	P07954	0.0169154228855721
Q9C030	P07988	0.2767123287671232
Q9C030	P07992	0.0460526315789473
Q9C030	P07996	0.0239631336405529
Q9C030	P07998	0.0886998784933171
Q9C030	P08034	0.3473684210526316
Q9C030	P08047	0.0169154228855721
Q9C030	P08069	0.0239631336405529
Q9C030	P08100	0.2067039106145251
Q9C030	P08123	0.0054630593132154
Q9C030	P08133	0.0164634146341463
Q9C030	P08134	0.0886998784933171
Q9C030	P08138	0.0385135135135135
Q9C030	P08151	0.129979035639413
Q9C030	P08173	0.0460526315789473
Q9C030	P08174	0.0169154228855721
Q9C030	P08195	0.0111745126010461
Q9C030	P08217	0.0111745126010461
Q9C030	P08218	0.0111745126010461
Q9C030	P08235	0.0483333333333333
Q9C030	P08236	0.2767123287671232
Q9C030	P08237	0.0149942329873125
Q9C030	P08238	0.0054630593132154
Q9C030	P08240	0.0111745126010461
Q9C030	P08243	0.0460526315789473
Q9C030	P08246	0.0342465753424657
Q9C030	P08247	0.055045871559633
Q9C030	P08253	0.0886998784933171
Q9C030	P08254	0.0385135135135135
Q9C030	P08263	0.0342465753424657
Q9C030	P08294	0.0111745126010461
Q9C030	P08311	0.2983870967741935
Q9C030	P08473	0.0483333333333333
Q9C030	P08476	0.0886998784933171
Q9C030	P08493	0.0239631336405529
Q9C030	P08514	0.0460526315789473
Q9C030	P08559	0.0111745126010461
Q9C030	P08571	0.0111745126010461
Q9C030	P08574	0.0239631336405529
Q9C030	P08575	0.0886998784933171
Q9C030	P08579	0.0111745126010461
Q9C030	P08581	0.0342465753424657
Q9C030	P08582	0.0342465753424657
Q9C030	P08588	0.0416666666666666
Q9C030	P08590	0.0111745126010461
Q9C030	P08620	0.0054630593132154
Q9C030	P08621	0.0111745126010461
Q9C030	P08631	0.0164634146341463
Q9C030	P08637	0.562874251497006
Q9C030	P08648	0.0164634146341463
Q9C030	P08651	0.0054630593132154
Q9C030	P08670	0.0342465753424657
Q9C030	P08684	0.0886998784933171
Q9C030	P08686	0.5121951219512195
Q9C030	P08697	0.0385135135135135
Q9C030	P08700	0.0460526315789473
Q9C030	P08708	0.0164634146341463
Q9C030	P08709	0.0886998784933171
Q9C030	P08727	0.0169154228855721
Q9C030	P08729	0.2767123287671232
Q9C030	P08754	0.0169154228855721
Q9C030	P08758	0.0111745126010461
Q9C030	P08779	0.055045871559633
Q9C030	P08833	0.129979035639413
Q9C030	P08842	0.0460526315789473
Q9C030	P08861	0.0054630593132154
Q9C030	P08865	0.0097087378640776
Q9C030	P08887	0.0385135135135135
Q9C030	P08908	0.0342465753424657
Q9C030	P08910	0.0111745126010461
Q9C030	P08912	0.0460526315789473
Q9C030	P08913	0.0483333333333333
Q9C030	P08949	0.6863905325443787
Q9C030	P08962	0.0342465753424657
Q9C030	P09012	0.0169154228855721
Q9C030	P09016	0.129979035639413
Q9C030	P09017	0.0239631336405529
Q9C030	P09038	0.1092077087794432
Q9C030	P09067	0.0342465753424657
Q9C030	P09086	0.0164634146341463
Q9C030	P09104	0.0149942329873125
Q9C030	P09105	0.0465116279069767
Q9C030	P09110	0.0460526315789473
Q9C030	P09172	0.0111745126010461
Q9C030	P09210	0.0149942329873125
Q9C030	P09211	0.0385135135135135
Q9C030	P09228	0.0149942329873125
Q9C030	P09234	0.0164634146341463
Q9C030	P09237	0.0111745126010461
Q9C030	P09238	0.0460526315789473
Q9C030	P09326	0.2983870967741935
Q9C030	P09327	0.0111745126010461
Q9C030	P09341	0.2067039106145251
Q9C030	P09417	0.0385135135135135
Q9C030	P09429	0.0342465753424657
Q9C030	P09455	0.0111745126010461
Q9C030	P09466	0.3571428571428571
Q9C030	P09467	0.0111745126010461
Q9C030	P09471	0.0239631336405529
Q9C030	P09486	0.0111745126010461
Q9C030	P09488	0.0385135135135135
Q9C030	P09493	0.0886998784933171
Q9C030	P09496	0.0342465753424657
Q9C030	P09497	0.0239631336405529
Q9C030	P09525	0.0111745126010461
Q9C030	P09529	0.129979035639413
Q9C030	P09543	0.0169154228855721
Q9C030	P09544	0.0164634146341463
Q9C030	P09564	0.6863905325443787
Q9C030	P09603	0.129979035639413
Q9C030	P09619	0.1092077087794432
Q9C030	P09622	0.0385135135135135
Q9C030	P09629	0.0460526315789473
Q9C030	P09651	0.0054630593132154
Q9C030	P09661	0.0149942329873125
Q9C030	P09668	0.0385135135135135
Q9C030	P09669	0.0385135135135135
Q9C030	P09681	0.6545454545454545
Q9C030	P09683	0.7446808510638298
Q9C030	P09693	0.2767123287671232
Q9C030	P09758	0.0054630593132154
Q9C030	P09769	0.0239631336405529
Q9C030	P09871	0.0111745126010461
Q9C030	P09874	0.0111745126010461
Q9C030	P09884	0.0111745126010461
Q9C030	P09912	0.0342465753424657
Q9C030	P09913	0.0111745126010461
Q9C030	P09914	0.0111745126010461
Q9C030	P09917	0.0164634146341463
Q9C030	P09919	0.4021164021164021
Q9C030	P09923	0.0111745126010461
Q9C030	P09936	0.0169154228855721
Q9C030	P09958	0.129979035639413
Q9C030	P09972	0.0385135135135135
Q9C030	P0C0S5	0.1231231231231231
Q9C030	P0C0S8	0.4021164021164021
Q9C030	P0C1S8	0.0342465753424657
Q9C030	P0C1Z6	0.2983870967741935
Q9C030	P0C264	0.2767123287671232
Q9C030	P0C2W1	0.0111745126010461
Q9C030	P0C5Y9	0.0111745126010461
Q9C030	P0C5Z0	0.0111745126010461
Q9C030	P0C7T5	0.2983870967741935
Q9C030	P0C7U0	0.0385135135135135
Q9C030	P0C7W6	0.0111745126010461
Q9C030	P0C7X2	0.0460526315789473
Q9C030	P0C870	0.58984375
Q9C030	P0CAP1	0.0164634146341463
Q9C030	P0CB47	0.106951871657754
Q9C030	P0CG08	0.0169154228855721
Q9C030	P0CG20	0.1092077087794432
Q9C030	P0CG37	0.0054630593132154
Q9C030	P0CG47	0.0111745126010461
Q9C030	P0CG48	0.0027063599458728
Q9C030	P0DI81	0.0054630593132154
Q9C030	P0DI82	0.0054630593132154
Q9C030	P0DJJ0	0.0169154228855721
Q9C030	P0DME0	0.0164634146341463
Q9C030	P0DML2	0.4021164021164021
Q9C030	P0DML3	0.3473684210526316
Q9C030	P0DMS8	0.0164634146341463
Q9C030	P0DMS9	0.129979035639413
Q9C030	P0DMV8	0.0342465753424657
Q9C030	P0DMV9	0.0342465753424657
Q9C030	P0DMW2	0.0111745126010461
Q9C030	P0DN84	0.0460526315789473
Q9C030	P0DN86	0.0460526315789473
Q9C030	P0DP23	0.0169154228855721
Q9C030	P0DP24	0.0169154228855721
Q9C030	P0DP25	0.0164634146341463
Q9C030	P0DP57	0.0164634146341463
Q9C030	P0DP58	0.0111745126010461
Q9C030	P0DP91	0.4021164021164021
Q9C030	P0DPB3	0.055045871559633
Q9C030	P0DPD6	0.0886998784933171
Q9C030	P0DPD7	0.6545454545454545
Q9C030	P0DPD8	0.5121951219512195
Q9C030	P0DPH7	0.0111745126010461
Q9C030	P0DPH8	0.0111745126010461
Q9C030	P0DPK2	0.0111745126010461
Q9C030	P0DPK3	0.0164634146341463
Q9C030	P0DPK4	0.0169154228855721
Q9C030	P0DPK5	0.0164634146341463
Q9C030	P0DTE4	0.0385135135135135
Q9C030	P0DTE5	0.0169154228855721
Q9C030	P0DTE7	0.0164634146341463
Q9C030	P0DTE8	0.0164634146341463
Q9C030	P0DUB6	0.0164634146341463
Q9C030	P10073	0.5121951219512195
Q9C030	P10074	0.0342465753424657
Q9C030	P10082	0.0385135135135135
Q9C030	P10109	0.0886998784933171
Q9C030	P10114	0.0239631336405529
Q9C030	P10124	0.129979035639413
Q9C030	P10144	0.5121951219512195
Q9C030	P10145	0.2067039106145251
Q9C030	P10147	0.2767123287671232
Q9C030	P10153	0.0460526315789473
Q9C030	P10155	0.1231231231231231
Q9C030	P10163	0.0385135135135135
Q9C030	P10176	0.5121951219512195
Q9C030	P10242	0.4264705882352941
Q9C030	P10243	0.3473684210526316
Q9C030	P10244	0.2067039106145251
Q9C030	P10275	0.129979035639413
Q9C030	P10276	0.2067039106145251
Q9C030	P10301	0.0111745126010461
Q9C030	P10321	0.0483333333333333
Q9C030	P10323	0.0169154228855721
Q9C030	P10398	0.0385135135135135
Q9C030	P10412	0.0097087378640776
Q9C030	P10415	0.0460526315789473
Q9C030	P10451	0.0847457627118644
Q9C030	P10515	0.0111745126010461
Q9C030	P10588	0.0385135135135135
Q9C030	P10589	0.0483333333333333
Q9C030	P10599	0.0111745126010461
Q9C030	P10600	0.0164634146341463
Q9C030	P10606	0.0149942329873125
Q9C030	P10619	0.0847457627118644
Q9C030	P10632	0.0460526315789473
Q9C030	P10635	0.2767123287671232
Q9C030	P10636	0.0886998784933171
Q9C030	P10644	0.4021164021164021
Q9C030	P10646	0.0886998784933171
Q9C030	P10696	0.0239631336405529
Q9C030	P10720	0.129979035639413
Q9C030	P10721	0.2767123287671232
Q9C030	P10745	0.1999999999999999
Q9C030	P10746	0.0385135135135135
Q9C030	P10747	0.562874251497006
Q9C030	P10768	0.0239631336405529
Q9C030	P10809	0.0111745126010461
Q9C030	P10826	0.4021164021164021
Q9C030	P10827	0.2767123287671232
Q9C030	P10828	0.2767123287671232
Q9C030	P10909	0.4021164021164021
Q9C030	P10911	0.2067039106145251
Q9C030	P10912	0.129979035639413
Q9C030	P10914	0.562874251497006
Q9C030	P10916	0.0483333333333333
Q9C030	P10966	0.5121951219512195
Q9C030	P11021	0.0164634146341463
Q9C030	P11049	0.0164634146341463
Q9C030	P11086	0.0111745126010461
Q9C030	P11117	0.0169154228855721
Q9C030	P11142	0.0342465753424657
Q9C030	P11150	0.0111745126010461
Q9C030	P11161	0.2767123287671232
Q9C030	P11166	0.0169154228855721
Q9C030	P11168	0.0460526315789473
Q9C030	P11169	0.0239631336405529
Q9C030	P11171	0.0483333333333333
Q9C030	P11172	0.0342465753424657
Q9C030	P11177	0.0097087378640776
Q9C030	P11182	0.0460526315789473
Q9C030	P11215	0.0164634146341463
Q9C030	P11216	0.0164634146341463
Q9C030	P11217	0.0164634146341463
Q9C030	P11226	0.0847457627118644
Q9C030	P11229	0.0460526315789473
Q9C030	P11230	0.2767123287671232
Q9C030	P11233	0.0111745126010461
Q9C030	P11234	0.0149942329873125
Q9C030	P11245	0.0460526315789473
Q9C030	P11274	0.0385135135135135
Q9C030	P11279	0.0385135135135135
Q9C030	P11308	0.0385135135135135
Q9C030	P11309	0.0149942329873125
Q9C030	P11362	0.2067039106145251
Q9C030	P11387	0.0054630593132154
Q9C030	P11413	0.0111745126010461
Q9C030	P11441	0.0385135135135135
Q9C030	P11473	0.2767123287671232
Q9C030	P11474	0.1999999999999999
Q9C030	P11487	0.0164634146341463
Q9C030	P11488	0.0169154228855721
Q9C030	P11509	0.055045871559633
Q9C030	P11511	0.0886998784933171
Q9C030	P11586	0.0342465753424657
Q9C030	P11684	0.0164634146341463
Q9C030	P11686	0.0169154228855721
Q9C030	P11712	0.0483333333333333
Q9C030	P11766	0.0169154228855721
Q9C030	P11801	0.0149942329873125
Q9C030	P11802	0.0111745126010461
Q9C030	P11831	0.2067039106145251
Q9C030	P11836	0.0149942329873125
Q9C030	P11908	0.0239631336405529
Q9C030	P11912	0.1231231231231231
Q9C030	P11926	0.0111745126010461
Q9C030	P11940	0.0149942329873125
Q9C030	P12004	0.0385135135135135
Q9C030	P12018	0.5121951219512195
Q9C030	P12034	0.0111745126010461
Q9C030	P12035	0.0385135135135135
Q9C030	P12036	0.0385135135135135
Q9C030	P12074	0.0483333333333333
Q9C030	P12081	0.0054630593132154
Q9C030	P12109	0.0164634146341463
Q9C030	P12110	0.0111745126010461
Q9C030	P12235	0.0054630593132154
Q9C030	P12236	0.0111745126010461
Q9C030	P12268	0.0164634146341463
Q9C030	P12271	0.0416666666666666
Q9C030	P12272	0.3473684210526316
Q9C030	P12273	0.0239631336405529
Q9C030	P12277	0.0483333333333333
Q9C030	P12314	0.1231231231231231
Q9C030	P12318	0.0483333333333333
Q9C030	P12319	0.5121951219512195
Q9C030	P12524	0.1092077087794432
Q9C030	P12532	0.0385135135135135
Q9C030	P12544	0.0164634146341463
Q9C030	P12643	0.0460526315789473
Q9C030	P12644	0.0169154228855721
Q9C030	P12645	0.6863905325443787
Q9C030	P12694	0.0259740259740259
Q9C030	P12724	0.0239631336405529
Q9C030	P12755	0.2067039106145251
Q9C030	P12757	0.562874251497006
Q9C030	P12814	0.0097087378640776
Q9C030	P12821	0.0342465753424657
Q9C030	P12829	0.0111745126010461
Q9C030	P12830	0.58984375
Q9C030	P12838	0.0460526315789473
Q9C030	P12931	0.0111745126010461
Q9C030	P12955	0.0169154228855721
Q9C030	P12956	0.0111745126010461
Q9C030	P12980	0.5121951219512195
Q9C030	P13010	0.0111745126010461
Q9C030	P13051	0.0460526315789473
Q9C030	P13056	0.3473684210526316
Q9C030	P13073	0.0342465753424657
Q9C030	P13164	0.2767123287671232
Q9C030	P13196	0.0164634146341463
Q9C030	P13224	0.0164634146341463
Q9C030	P13232	0.3473684210526316
Q9C030	P13236	0.2767123287671232
Q9C030	P13284	0.0259740259740259
Q9C030	P13349	0.562874251497006
Q9C030	P13378	0.0239631336405529
Q9C030	P13385	0.0111745126010461
Q9C030	P13473	0.0483333333333333
Q9C030	P13489	0.0483333333333333
Q9C030	P13498	0.0111745126010461
Q9C030	P13501	0.0886998784933171
Q9C030	P13569	0.5121951219512195
Q9C030	P13584	0.0460526315789473
Q9C030	P13591	0.0385135135135135
Q9C030	P13598	0.3473684210526316
Q9C030	P13612	0.0169154228855721
Q9C030	P13631	0.2067039106145251
Q9C030	P13639	0.0169154228855721
Q9C030	P13640	0.0460526315789473
Q9C030	P13645	0.0054630593132154
Q9C030	P13646	0.1092077087794432
Q9C030	P13647	0.0886998784933171
Q9C030	P13667	0.0111745126010461
Q9C030	P13674	0.0385135135135135
Q9C030	P13682	0.0239631336405529
Q9C030	P13686	0.0164634146341463
Q9C030	P13688	0.0342465753424657
Q9C030	P13693	0.0111745126010461
Q9C030	P13725	0.3473684210526316
Q9C030	P13726	0.0385135135135135
Q9C030	P13727	0.0886998784933171
Q9C030	P13747	0.0342465753424657
Q9C030	P13762	0.5121951219512195
Q9C030	P13797	0.0149942329873125
Q9C030	P13798	0.0169154228855721
Q9C030	P13804	0.0111745126010461
Q9C030	P13805	0.0483333333333333
Q9C030	P13807	0.0239631336405529
Q9C030	P13861	0.2067039106145251
Q9C030	P13866	0.0239631336405529
Q9C030	P13929	0.106951871657754
Q9C030	P13945	0.0239631336405529
Q9C030	P13984	0.0111745126010461
Q9C030	P13987	0.0149942329873125
Q9C030	P13994	0.2067039106145251
Q9C030	P13995	0.0149942329873125
Q9C030	P14060	0.0169154228855721
Q9C030	P14061	0.129979035639413
Q9C030	P14091	0.0149942329873125
Q9C030	P14136	0.129979035639413
Q9C030	P14138	0.58984375
Q9C030	P14151	0.0460526315789473
Q9C030	P14209	0.0886998784933171
Q9C030	P14222	0.0169154228855721
Q9C030	P14314	0.0385135135135135
Q9C030	P14316	0.2067039106145251
Q9C030	P14317	0.0342465753424657
Q9C030	P14324	0.0385135135135135
Q9C030	P14373	0.2767123287671232
Q9C030	P14416	0.0385135135135135
Q9C030	P14543	0.0054630593132154
Q9C030	P14598	0.0460526315789473
Q9C030	P14616	0.1092077087794432
Q9C030	P14618	0.0054630593132154
Q9C030	P14625	0.0111745126010461
Q9C030	P14635	0.7258064516129032
Q9C030	P14649	0.0054630593132154
Q9C030	P14651	0.1092077087794432
Q9C030	P14652	0.129979035639413
Q9C030	P14653	0.0460526315789473
Q9C030	P14672	0.0342465753424657
Q9C030	P14678	0.0342465753424657
Q9C030	P14679	0.0149942329873125
Q9C030	P14735	0.0164634146341463
Q9C030	P14770	0.2983870967741935
Q9C030	P14778	0.106951871657754
Q9C030	P14780	0.0164634146341463
Q9C030	P14784	0.0239631336405529
Q9C030	P14859	0.1231231231231231
Q9C030	P14866	0.0111745126010461
Q9C030	P14867	0.0342465753424657
Q9C030	P14868	0.0239631336405529
Q9C030	P14902	0.0385135135135135
Q9C030	P14920	0.0239631336405529
Q9C030	P14921	0.5121951219512195
Q9C030	P14923	0.0239631336405529
Q9C030	P14927	0.0385135135135135
Q9C030	P15018	0.106951871657754
Q9C030	P15036	0.562874251497006
Q9C030	P15056	0.1092077087794432
Q9C030	P15085	0.0111745126010461
Q9C030	P15104	0.0886998784933171
Q9C030	P15144	0.0149942329873125
Q9C030	P15151	0.0886998784933171
Q9C030	P15153	0.0342465753424657
Q9C030	P15169	0.0097087378640776
Q9C030	P15170	0.0111745126010461
Q9C030	P15172	0.58984375
Q9C030	P15173	0.6863905325443787
Q9C030	P15248	0.2767123287671232
Q9C030	P15259	0.0239631336405529
Q9C030	P15260	0.1999999999999999
Q9C030	P15289	0.129979035639413
Q9C030	P15291	0.0054630593132154
Q9C030	P15309	0.2767123287671232
Q9C030	P15311	0.0239631336405529
Q9C030	P15313	0.0460526315789473
Q9C030	P15328	0.0385135135135135
Q9C030	P15336	0.3473684210526316
Q9C030	P15374	0.0111745126010461
Q9C030	P15391	0.0886998784933171
Q9C030	P15407	0.562874251497006
Q9C030	P15408	0.129979035639413
Q9C030	P15428	0.0483333333333333
Q9C030	P15498	0.0460526315789473
Q9C030	P15502	0.1231231231231231
Q9C030	P15509	0.0342465753424657
Q9C030	P15514	0.0239631336405529
Q9C030	P15529	0.0097087378640776
Q9C030	P15531	0.0164634146341463
Q9C030	P15538	0.3473684210526316
Q9C030	P15559	0.0342465753424657
Q9C030	P15586	0.1231231231231231
Q9C030	P15622	0.0385135135135135
Q9C030	P15692	0.0111745126010461
Q9C030	P15735	0.0164634146341463
Q9C030	P15812	0.1092077087794432
Q9C030	P15848	0.3473684210526316
Q9C030	P15863	0.1999999999999999
Q9C030	P15880	0.0342465753424657
Q9C030	P15884	0.1231231231231231
Q9C030	P15907	0.1999999999999999
Q9C030	P15918	0.1092077087794432
Q9C030	P15923	0.2067039106145251
Q9C030	P15927	0.0342465753424657
Q9C030	P15941	0.0385135135135135
Q9C030	P15976	0.0342465753424657
Q9C030	P16035	0.0111745126010461
Q9C030	P16050	0.1092077087794432
Q9C030	P16066	0.0259740259740259
Q9C030	P16070	0.0483333333333333
Q9C030	P16104	0.4021164021164021
Q9C030	P16109	0.0054630593132154
Q9C030	P16118	0.0111745126010461
Q9C030	P16150	0.0149942329873125
Q9C030	P16152	0.0111745126010461
Q9C030	P16220	0.129979035639413
Q9C030	P16234	0.2894385441842558
Q9C030	P16278	0.0886998784933171
Q9C030	P16284	0.2767123287671232
Q9C030	P16298	0.0164634146341463
Q9C030	P16333	0.0239631336405529
Q9C030	P16383	0.0164634146341463
Q9C030	P16389	0.0111745126010461
Q9C030	P16401	0.0111745126010461
Q9C030	P16403	0.0169154228855721
Q9C030	P16410	0.5121951219512195
Q9C030	P16422	0.0164634146341463
Q9C030	P16435	0.0111745126010461
Q9C030	P16444	0.0054630593132154
Q9C030	P16455	0.129979035639413
Q9C030	P16471	0.3473684210526316
Q9C030	P16473	0.0342465753424657
Q9C030	P16499	0.2983870967741935
Q9C030	P16519	0.0342465753424657
Q9C030	P16520	0.0164634146341463
Q9C030	P16591	0.0460526315789473
Q9C030	P16615	0.0239631336405529
Q9C030	P16619	0.2067039106145251
Q9C030	P16662	0.0385135135135135
Q9C030	P16671	0.0111745126010461
Q9C030	P16860	0.0886998784933171
Q9C030	P16870	0.0483333333333333
Q9C030	P16871	0.0385135135135135
Q9C030	P16885	0.0342465753424657
Q9C030	P16949	0.2067039106145251
Q9C030	P16989	0.0886998784933171
Q9C030	P17014	0.0169154228855721
Q9C030	P17020	0.0164634146341463
Q9C030	P17021	0.0465116279069767
Q9C030	P17022	0.129979035639413
Q9C030	P17023	0.0239631336405529
Q9C030	P17024	0.0385135135135135
Q9C030	P17027	0.0385135135135135
Q9C030	P17028	0.7272727272727273
Q9C030	P17036	0.0483333333333333
Q9C030	P17040	0.0460526315789473
Q9C030	P17041	0.0111745126010461
Q9C030	P17066	0.0164634146341463
Q9C030	P17081	0.0164634146341463
Q9C030	P17096	0.0164634146341463
Q9C030	P17152	0.1092077087794432
Q9C030	P17174	0.0149942329873125
Q9C030	P17181	0.129979035639413
Q9C030	P17252	0.0460526315789473
Q9C030	P17275	0.0342465753424657
Q9C030	P17301	0.0342465753424657
Q9C030	P17302	0.0886998784933171
Q9C030	P17342	0.0483333333333333
Q9C030	P17405	0.0164634146341463
Q9C030	P17480	0.0054630593132154
Q9C030	P17481	0.0460526315789473
Q9C030	P17482	0.0483333333333333
Q9C030	P17483	0.0385135135135135
Q9C030	P17509	0.1092077087794432
Q9C030	P17516	0.0111745126010461
Q9C030	P17535	0.0385135135135135
Q9C030	P17540	0.0342465753424657
Q9C030	P17542	0.2767123287671232
Q9C030	P17544	0.129979035639413
Q9C030	P17568	0.0111745126010461
Q9C030	P17600	0.0385135135135135
Q9C030	P17612	0.0886998784933171
Q9C030	P17643	0.0164634146341463
Q9C030	P17655	0.0054630593132154
Q9C030	P17661	0.0342465753424657
Q9C030	P17676	0.2983870967741935
Q9C030	P17677	0.0385135135135135
Q9C030	P17693	0.0460526315789473
Q9C030	P17706	0.129979035639413
Q9C030	P17735	0.0460526315789473
Q9C030	P17752	0.0460526315789473
Q9C030	P17787	0.2067039106145251
Q9C030	P17812	0.0239631336405529
Q9C030	P17813	0.1231231231231231
Q9C030	P17844	0.0164634146341463
Q9C030	P17858	0.0385135135135135
Q9C030	P17861	0.106951871657754
Q9C030	P17931	0.0111745126010461
Q9C030	P17936	0.0342465753424657
Q9C030	P17947	0.58984375
Q9C030	P17948	0.0385135135135135
Q9C030	P17980	0.0111745126010461
Q9C030	P17987	0.0169154228855721
Q9C030	P18031	0.0342465753424657
Q9C030	P18054	0.0385135135135135
Q9C030	P18065	0.1999999999999999
Q9C030	P18074	0.0342465753424657
Q9C030	P18075	0.0483333333333333
Q9C030	P18084	0.0169154228855721
Q9C030	P18085	0.0239631336405529
Q9C030	P18089	0.0483333333333333
Q9C030	P18124	0.0111745126010461
Q9C030	P18146	0.0385135135135135
Q9C030	P18206	0.0111745126010461
Q9C030	P18405	0.0847457627118644
Q9C030	P18428	0.0465116279069767
Q9C030	P18433	0.0239631336405529
Q9C030	P18440	0.0164634146341463
Q9C030	P18505	0.2767123287671232
Q9C030	P18507	0.0239631336405529
Q9C030	P18509	0.0483333333333333
Q9C030	P18510	0.0169154228855721
Q9C030	P18564	0.0385135135135135
Q9C030	P18615	0.0111745126010461
Q9C030	P18621	0.0111745126010461
Q9C030	P18627	0.0164634146341463
Q9C030	P18669	0.0239631336405529
Q9C030	P18754	0.0239631336405529
Q9C030	P18825	0.0385135135135135
Q9C030	P18827	0.0385135135135135
Q9C030	P18846	0.2067039106145251
Q9C030	P18847	0.562874251497006
Q9C030	P18848	0.0342465753424657
Q9C030	P18850	0.0111745126010461
Q9C030	P18858	0.0149942329873125
Q9C030	P18859	0.0169154228855721
Q9C030	P18887	0.0169154228855721
Q9C030	P19012	0.0342465753424657
Q9C030	P19013	0.0460526315789473
Q9C030	P19021	0.0886998784933171
Q9C030	P19022	0.1092077087794432
Q9C030	P19075	0.0342465753424657
Q9C030	P19086	0.0111745126010461
Q9C030	P19087	0.0342465753424657
Q9C030	P19099	0.3571428571428571
Q9C030	P19105	0.0385135135135135
Q9C030	P19174	0.1999999999999999
Q9C030	P19224	0.0342465753424657
Q9C030	P19235	0.1092077087794432
Q9C030	P19237	0.0886998784933171
Q9C030	P19256	0.1092077087794432
Q9C030	P19320	0.0385135135135135
Q9C030	P19338	0.0385135135135135
Q9C030	P19367	0.0239631336405529
Q9C030	P19387	0.0342465753424657
Q9C030	P19388	0.0111745126010461
Q9C030	P19397	0.0239631336405529
Q9C030	P19404	0.0342465753424657
Q9C030	P19419	0.5121951219512195
Q9C030	P19429	0.106951871657754
Q9C030	P19438	0.0164634146341463
Q9C030	P19440	0.0460526315789473
Q9C030	P19447	0.0111745126010461
Q9C030	P19474	0.7446808510638298
Q9C030	P19484	0.0239631336405529
Q9C030	P19525	0.0460526315789473
Q9C030	P19526	0.0342465753424657
Q9C030	P19532	0.0886998784933171
Q9C030	P19544	0.1092077087794432
Q9C030	P19622	0.4021164021164021
Q9C030	P19623	0.129979035639413
Q9C030	P19634	0.129979035639413
Q9C030	P19652	0.1231231231231231
Q9C030	P19784	0.0460526315789473
Q9C030	P19793	0.0886998784933171
Q9C030	P19801	0.0111745126010461
Q9C030	P19823	0.0111745126010461
Q9C030	P19827	0.0164634146341463
Q9C030	P19835	0.0169154228855721
Q9C030	P19838	0.8181818181818182
Q9C030	P19875	0.2767123287671232
Q9C030	P19876	0.129979035639413
Q9C030	P19878	0.0111745126010461
Q9C030	P19883	0.0149942329873125
Q9C030	P20020	0.106951871657754
Q9C030	P20023	0.0239631336405529
Q9C030	P20036	0.2767123287671232
Q9C030	P20042	0.0239631336405529
Q9C030	P20073	0.0239631336405529
Q9C030	P20138	0.0483333333333333
Q9C030	P20151	0.2983870967741935
Q9C030	P20155	0.0385135135135135
Q9C030	P20226	0.0169154228855721
Q9C030	P20231	0.0164634146341463
Q9C030	P20248	0.52
Q9C030	P20264	0.0886998784933171
Q9C030	P20265	0.0886998784933171
Q9C030	P20273	0.0342465753424657
Q9C030	P20290	0.0342465753424657
Q9C030	P20292	0.0111745126010461
Q9C030	P20309	0.0483333333333333
Q9C030	P20333	0.0886998784933171
Q9C030	P20336	0.0169154228855721
Q9C030	P20337	0.0460526315789473
Q9C030	P20338	0.0054630593132154
Q9C030	P20339	0.0054630593132154
Q9C030	P20340	0.0054630593132154
Q9C030	P20393	0.129979035639413
Q9C030	P20396	0.0483333333333333
Q9C030	P20585	0.0111745126010461
Q9C030	P20591	0.0111745126010461
Q9C030	P20592	0.009090909090909
Q9C030	P20594	0.055045871559633
Q9C030	P20618	0.0054630593132154
Q9C030	P20645	0.0239631336405529
Q9C030	P20648	0.0342465753424657
Q9C030	P20671	0.129979035639413
Q9C030	P20674	0.0342465753424657
Q9C030	P20700	0.0164634146341463
Q9C030	P20701	0.0149942329873125
Q9C030	P20711	0.0054630593132154
Q9C030	P20718	0.562874251497006
Q9C030	P20719	0.0385135135135135
Q9C030	P20749	0.2767123287671232
Q9C030	P20794	0.0054630593132154
Q9C030	P20800	0.7258064516129032
Q9C030	P20807	0.0460526315789473
Q9C030	P20809	0.426548151224891
Q9C030	P20810	0.1092077087794432
Q9C030	P20813	0.1092077087794432
Q9C030	P20815	0.0111745126010461
Q9C030	P20823	0.2767123287671232
Q9C030	P20839	0.0385135135135135
Q9C030	P20848	0.2983870967741935
Q9C030	P20849	0.0239631336405529
Q9C030	P20851	0.0342465753424657
Q9C030	P20853	0.0847457627118644
Q9C030	P20933	0.1092077087794432
Q9C030	P20936	0.0385135135135135
Q9C030	P20941	0.0169154228855721
Q9C030	P20963	0.0385135135135135
Q9C030	P21108	0.0385135135135135
Q9C030	P21127	0.0111745126010461
Q9C030	P21128	0.0169154228855721
Q9C030	P21145	0.0149942329873125
Q9C030	P21217	0.3473684210526316
Q9C030	P21246	0.0886998784933171
Q9C030	P21266	0.0385135135135135
Q9C030	P21281	0.0111745126010461
Q9C030	P21283	0.0111745126010461
Q9C030	P21452	0.5121951219512195
Q9C030	P21453	0.106951871657754
Q9C030	P21462	0.58984375
Q9C030	P21549	0.0164634146341463
Q9C030	P21554	0.0460526315789473
Q9C030	P21579	0.0239631336405529
Q9C030	P21580	0.0111745126010461
Q9C030	P21583	0.0342465753424657
Q9C030	P21589	0.0483333333333333
Q9C030	P21673	0.0111745126010461
Q9C030	P21695	0.0385135135135135
Q9C030	P21709	0.0342465753424657
Q9C030	P21728	0.0465116279069767
Q9C030	P21730	0.129979035639413
Q9C030	P21731	0.0342465753424657
Q9C030	P21741	0.0111745126010461
Q9C030	P21757	0.0169154228855721
Q9C030	P21796	0.0164634146341463
Q9C030	P21802	0.0886998784933171
Q9C030	P21810	0.0164634146341463
Q9C030	P21815	0.0342465753424657
Q9C030	P21854	0.0111745126010461
Q9C030	P21860	0.0460526315789473
Q9C030	P21912	0.0097087378640776
Q9C030	P21917	0.129979035639413
Q9C030	P21918	0.0886998784933171
Q9C030	P21926	0.0164634146341463
Q9C030	P21941	0.0460526315789473
Q9C030	P21953	0.0239631336405529
Q9C030	P21964	0.1092077087794432
Q9C030	P21980	0.0169154228855721
Q9C030	P22001	0.0886998784933171
Q9C030	P22003	0.0239631336405529
Q9C030	P22004	0.1231231231231231
Q9C030	P22033	0.0111745126010461
Q9C030	P22059	0.0169154228855721
Q9C030	P22061	0.0169154228855721
Q9C030	P22079	0.0460526315789473
Q9C030	P22083	0.0385135135135135
Q9C030	P22087	0.0111745126010461
Q9C030	P22102	0.0460526315789473
Q9C030	P22234	0.0239631336405529
Q9C030	P22301	0.5121951219512195
Q9C030	P22303	0.2067039106145251
Q9C030	P22307	0.0149942329873125
Q9C030	P22309	0.0385135135135135
Q9C030	P22310	0.2067039106145251
Q9C030	P22314	0.0111745126010461
Q9C030	P22352	0.0342465753424657
Q9C030	P22362	0.0886998784933171
Q9C030	P22392	0.0460526315789473
Q9C030	P22413	0.0483333333333333
Q9C030	P22415	0.0483333333333333
Q9C030	P22455	0.2067039106145251
Q9C030	P22459	0.0847457627118644
Q9C030	P22460	0.0385135135135135
Q9C030	P22466	0.4021164021164021
Q9C030	P22528	0.1092077087794432
Q9C030	P22557	0.0886998784933171
Q9C030	P22570	0.129979035639413
Q9C030	P22607	0.0460526315789473
Q9C030	P22612	0.2767123287671232
Q9C030	P22626	0.0054630593132154
Q9C030	P22670	0.0460526315789473
Q9C030	P22674	0.562874251497006
Q9C030	P22680	0.0460526315789473
Q9C030	P22681	0.129979035639413
Q9C030	P22692	0.0886998784933171
Q9C030	P22694	0.1231231231231231
Q9C030	P22695	0.0111745126010461
Q9C030	P22732	0.106951871657754
Q9C030	P22735	0.0164634146341463
Q9C030	P22736	0.5121951219512195
Q9C030	P22748	0.0483333333333333
Q9C030	P22749	0.4021164021164021
Q9C030	P22792	0.2067039106145251
Q9C030	P22830	0.0342465753424657
Q9C030	P22888	0.106951871657754
Q9C030	P23025	0.2631578947368421
Q9C030	P23142	0.0460526315789473
Q9C030	P23193	0.0460526315789473
Q9C030	P23219	0.0169154228855721
Q9C030	P23229	0.0169154228855721
Q9C030	P23246	0.0111745126010461
Q9C030	P23258	0.0385135135135135
Q9C030	P23276	0.0460526315789473
Q9C030	P23280	0.0054630593132154
Q9C030	P23284	0.0111745126010461
Q9C030	P23297	0.0460526315789473
Q9C030	P23327	0.0111745126010461
Q9C030	P23352	0.0460526315789473
Q9C030	P23368	0.0111745126010461
Q9C030	P23378	0.0342465753424657
Q9C030	P23381	0.0111745126010461
Q9C030	P23396	0.0054630593132154
Q9C030	P23409	0.6545454545454545
Q9C030	P23416	0.0111745126010461
Q9C030	P23434	0.106951871657754
Q9C030	P23443	0.0169154228855721
Q9C030	P23458	0.0385135135135135
Q9C030	P23469	0.1231231231231231
Q9C030	P23470	0.0239631336405529
Q9C030	P23490	0.0886998784933171
Q9C030	P23497	0.129979035639413
Q9C030	P23508	0.0342465753424657
Q9C030	P23510	0.3473684210526316
Q9C030	P23511	0.129979035639413
Q9C030	P23515	0.0111745126010461
Q9C030	P23526	0.0460526315789473
Q9C030	P23528	0.0111745126010461
Q9C030	P23560	0.0169154228855721
Q9C030	P23582	0.0342465753424657
Q9C030	P23588	0.0054630593132154
Q9C030	P23610	0.0342465753424657
Q9C030	P23634	0.2067039106145251
Q9C030	P23677	0.2767123287671232
Q9C030	P23743	0.0239631336405529
Q9C030	P23759	0.0886998784933171
Q9C030	P23760	0.1999999999999999
Q9C030	P23763	0.0097087378640776
Q9C030	P23769	0.0239631336405529
Q9C030	P23771	0.0483333333333333
Q9C030	P23786	0.0239631336405529
Q9C030	P23919	0.0385135135135135
Q9C030	P23921	0.0886998784933171
Q9C030	P23942	0.0847457627118644
Q9C030	P23945	0.0483333333333333
Q9C030	P23975	0.129979035639413
Q9C030	P24001	0.0385135135135135
Q9C030	P24046	0.129979035639413
Q9C030	P24071	0.5121951219512195
Q9C030	P24158	0.4021164021164021
Q9C030	P24278	0.2767123287671232
Q9C030	P24310	0.0169154228855721
Q9C030	P24347	0.1999999999999999
Q9C030	P24385	0.2067039106145251
Q9C030	P24386	0.0483333333333333
Q9C030	P24390	0.0111745126010461
Q9C030	P24394	0.0169154228855721
Q9C030	P24462	0.0164634146341463
Q9C030	P24468	0.1092077087794432
Q9C030	P24522	0.0460526315789473
Q9C030	P24530	0.4021164021164021
Q9C030	P24534	0.0149942329873125
Q9C030	P24539	0.0149942329873125
Q9C030	P24557	0.2067039106145251
Q9C030	P24588	0.0149942329873125
Q9C030	P24592	0.0385135135135135
Q9C030	P24593	0.1231231231231231
Q9C030	P24666	0.0111745126010461
Q9C030	P24723	0.0385135135135135
Q9C030	P24752	0.0460526315789473
Q9C030	P24855	0.0111745126010461
Q9C030	P24863	0.0054630593132154
Q9C030	P24864	0.6863905325443787
Q9C030	P24903	0.2767123287671232
Q9C030	P24941	0.0149942329873125
Q9C030	P25021	0.1999999999999999
Q9C030	P25024	0.2067039106145251
Q9C030	P25025	0.1231231231231231
Q9C030	P25063	0.0342465753424657
Q9C030	P25067	0.0164634146341463
Q9C030	P25090	0.58984375
Q9C030	P25092	0.0886998784933171
Q9C030	P25098	0.2983870967741935
Q9C030	P25100	0.1092077087794432
Q9C030	P25101	0.3473684210526316
Q9C030	P25103	0.2983870967741935
Q9C030	P25105	0.2061034765637563
Q9C030	P25106	0.2067039106145251
Q9C030	P25116	0.129979035639413
Q9C030	P25189	0.0259740259740259
Q9C030	P25205	0.0111745126010461
Q9C030	P25208	0.0886998784933171
Q9C030	P25311	0.2983870967741935
Q9C030	P25325	0.0239631336405529
Q9C030	P25398	0.0164634146341463
Q9C030	P25440	0.0342465753424657
Q9C030	P25445	0.0385135135135135
Q9C030	P25490	0.0460526315789473
Q9C030	P25685	0.0111745126010461
Q9C030	P25686	0.0483333333333333
Q9C030	P25705	0.0111745126010461
Q9C030	P25713	0.0886998784933171
Q9C030	P25786	0.0054630593132154
Q9C030	P25787	0.0054630593132154
Q9C030	P25788	0.0111745126010461
Q9C030	P25789	0.0111745126010461
Q9C030	P25791	0.3473684210526316
Q9C030	P25800	0.1092077087794432
Q9C030	P25815	0.0460526315789473
Q9C030	P25929	0.5121951219512195
Q9C030	P25942	0.0239631336405529
Q9C030	P25963	0.0164634146341463
Q9C030	P26006	0.0164634146341463
Q9C030	P26010	0.1092077087794432
Q9C030	P26012	0.0169154228855721
Q9C030	P26022	0.1231231231231231
Q9C030	P26038	0.1092077087794432
Q9C030	P26045	0.3888888888888889
Q9C030	P26196	0.0385135135135135
Q9C030	P26232	0.0385135135135135
Q9C030	P26367	0.0460526315789473
Q9C030	P26368	0.0149942329873125
Q9C030	P26371	0.0886998784933171
Q9C030	P26373	0.0164634146341463
Q9C030	P26374	0.0886998784933171
Q9C030	P26378	0.0483333333333333
Q9C030	P26436	0.0169154228855721
Q9C030	P26439	0.0111745126010461
Q9C030	P26440	0.0149942329873125
Q9C030	P26441	0.0342465753424657
Q9C030	P26572	0.0111745126010461
Q9C030	P26583	0.0385135135135135
Q9C030	P26599	0.0111745126010461
Q9C030	P26639	0.0460526315789473
Q9C030	P26640	0.1092077087794432
Q9C030	P26641	0.0111745126010461
Q9C030	P26651	0.0342465753424657
Q9C030	P26715	0.129979035639413
Q9C030	P26842	0.1231231231231231
Q9C030	P26927	0.2067039106145251
Q9C030	P26951	0.0385135135135135
Q9C030	P26992	0.0164634146341463
Q9C030	P27037	0.0164634146341463
Q9C030	P27105	0.0164634146341463
Q9C030	P27144	0.0149942329873125
Q9C030	P27169	0.0164634146341463
Q9C030	P27216	0.0169154228855721
Q9C030	P27348	0.0111745126010461
Q9C030	P27352	0.0054630593132154
Q9C030	P27361	0.0111745126010461
Q9C030	P27448	0.0169154228855721
Q9C030	P27449	0.0111745126010461
Q9C030	P27469	0.0111745126010461
Q9C030	P27487	0.0111745126010461
Q9C030	P27539	0.2983870967741935
Q9C030	P27540	0.0460526315789473
Q9C030	P27544	0.4021164021164021
Q9C030	P27635	0.0149942329873125
Q9C030	P27658	0.0111745126010461
Q9C030	P27694	0.0054630593132154
Q9C030	P27695	0.0483333333333333
Q9C030	P27701	0.0385135135135135
Q9C030	P27707	0.0149942329873125
Q9C030	P27797	0.0342465753424657
Q9C030	P27815	0.2067039106145251
Q9C030	P27816	0.0111745126010461
Q9C030	P27824	0.0111745126010461
Q9C030	P27918	0.0149942329873125
Q9C030	P27986	0.0164634146341463
Q9C030	P27987	0.0054630593132154
Q9C030	P28039	0.0460526315789473
Q9C030	P28062	0.0239631336405529
Q9C030	P28065	0.0111745126010461
Q9C030	P28066	0.0111745126010461
Q9C030	P28067	0.58984375
Q9C030	P28068	0.0886998784933171
Q9C030	P28069	0.1092077087794432
Q9C030	P28070	0.0054630593132154
Q9C030	P28072	0.0149942329873125
Q9C030	P28074	0.0054630593132154
Q9C030	P28161	0.0169154228855721
Q9C030	P28221	0.0239631336405529
Q9C030	P28222	0.0239631336405529
Q9C030	P28223	0.0385135135135135
Q9C030	P28288	0.0111745126010461
Q9C030	P28290	0.1092077087794432
Q9C030	P28300	0.0164634146341463
Q9C030	P28324	0.1092077087794432
Q9C030	P28325	0.0460526315789473
Q9C030	P28328	0.0385135135135135
Q9C030	P28329	0.055045871559633
Q9C030	P28330	0.0886998784933171
Q9C030	P28331	0.0111745126010461
Q9C030	P28332	0.0169154228855721
Q9C030	P28335	0.106951871657754
Q9C030	P28336	0.4285230232598642
Q9C030	P28340	0.0483333333333333
Q9C030	P28347	0.0239631336405529
Q9C030	P28356	0.0385135135135135
Q9C030	P28358	0.1092077087794432
Q9C030	P28360	0.2983870967741935
Q9C030	P28370	0.0342465753424657
Q9C030	P28472	0.0886998784933171
Q9C030	P28482	0.0054630593132154
Q9C030	P28562	0.106951871657754
Q9C030	P28566	0.0111745126010461
Q9C030	P28676	0.0149942329873125
Q9C030	P28698	0.0164634146341463
Q9C030	P28702	0.3478260869565217
Q9C030	P28715	0.0239631336405529
Q9C030	P28749	0.2067039106145251
Q9C030	P28799	0.0886998784933171
Q9C030	P28827	0.1231231231231231
Q9C030	P28838	0.0342465753424657
Q9C030	P28845	0.0111745126010461
Q9C030	P28907	0.0239631336405529
Q9C030	P28908	0.0460526315789473
Q9C030	P29017	0.2767123287671232
Q9C030	P29033	0.1231231231231231
Q9C030	P29034	0.562874251497006
Q9C030	P29074	0.562874251497006
Q9C030	P29083	0.0385135135135135
Q9C030	P29084	0.0111745126010461
Q9C030	P29122	0.0169154228855721
Q9C030	P29144	0.0111745126010461
Q9C030	P29218	0.0111745126010461
Q9C030	P29274	0.055045871559633
Q9C030	P29279	0.0111745126010461
Q9C030	P29317	0.2067039106145251
Q9C030	P29320	0.0416666666666666
Q9C030	P29322	0.5121951219512195
Q9C030	P29323	0.0239631336405529
Q9C030	P29350	0.3571428571428571
Q9C030	P29353	0.0886998784933171
Q9C030	P29371	0.0886998784933171
Q9C030	P29372	0.5121951219512195
Q9C030	P29374	0.0169154228855721
Q9C030	P29376	0.0385135135135135
Q9C030	P29401	0.0483333333333333
Q9C030	P29459	0.2067039106145251
Q9C030	P29460	0.0385135135135135
Q9C030	P29466	0.0460526315789473
Q9C030	P29474	0.2767123287671232
Q9C030	P29475	0.2767123287671232
Q9C030	P29508	0.0111745126010461
Q9C030	P29536	0.0886998784933171
Q9C030	P29558	0.0169154228855721
Q9C030	P29590	0.0385135135135135
Q9C030	P29597	0.0385135135135135
Q9C030	P29622	0.0164634146341463
Q9C030	P29692	0.0111745126010461
Q9C030	P29728	0.0239631336405529
Q9C030	P29803	0.0111745126010461
Q9C030	P29965	0.0886998784933171
Q9C030	P29966	0.0169154228855721
Q9C030	P29972	0.0385135135135135
Q9C030	P29973	0.0483333333333333
Q9C030	P29992	0.0164634146341463
Q9C030	P30039	0.1231231231231231
Q9C030	P30040	0.1092077087794432
Q9C030	P30041	0.0460526315789473
Q9C030	P30044	0.0483333333333333
Q9C030	P30048	0.0385135135135135
Q9C030	P30049	0.0239631336405529
Q9C030	P30050	0.0111745126010461
Q9C030	P30084	0.0385135135135135
Q9C030	P30085	0.0342465753424657
Q9C030	P30086	0.0886998784933171
Q9C030	P30101	0.0460526315789473
Q9C030	P30153	0.0385135135135135
Q9C030	P30154	0.0385135135135135
Q9C030	P30203	0.0847457627118644
Q9C030	P30260	0.0054630593132154
Q9C030	P30279	0.106951871657754
Q9C030	P30281	0.2767123287671232
Q9C030	P30291	0.5121951219512195
Q9C030	P30301	0.0169154228855721
Q9C030	P30304	0.3473684210526316
Q9C030	P30305	0.5121951219512195
Q9C030	P30307	0.3473684210526316
Q9C030	P30405	0.0169154228855721
Q9C030	P30411	0.1231231231231231
Q9C030	P30414	0.0111745126010461
Q9C030	P30419	0.0342465753424657
Q9C030	P30511	0.0239631336405529
Q9C030	P30518	0.0239631336405529
Q9C030	P30519	0.0239631336405529
Q9C030	P30520	0.0111745126010461
Q9C030	P30530	0.0342465753424657
Q9C030	P30531	0.0239631336405529
Q9C030	P30532	0.0164634146341463
Q9C030	P30533	0.0460526315789473
Q9C030	P30536	0.0169154228855721
Q9C030	P30542	0.0169154228855721
Q9C030	P30556	0.2067039106145251
Q9C030	P30559	0.106951871657754
Q9C030	P30566	0.3473684210526316
Q9C030	P30622	0.0164634146341463
Q9C030	P30626	0.0342465753424657
Q9C030	P30679	0.0111745126010461
Q9C030	P30740	0.0097087378640776
Q9C030	P30793	0.5121951219512195
Q9C030	P30837	0.0239631336405529
Q9C030	P30838	0.1092077087794432
Q9C030	P30872	0.2067039106145251
Q9C030	P30874	0.0342465753424657
Q9C030	P30876	0.0169154228855721
Q9C030	P30926	0.0886998784933171
Q9C030	P30939	0.0385135135135135
Q9C030	P30968	0.0239631336405529
Q9C030	P30988	0.129979035639413
Q9C030	P30989	0.3571428571428571
Q9C030	P30990	0.129979035639413
Q9C030	P31040	0.0259740259740259
Q9C030	P31146	0.0886998784933171
Q9C030	P31150	0.0169154228855721
Q9C030	P31152	0.0111745126010461
Q9C030	P31153	0.0111745126010461
Q9C030	P31213	0.0169154228855721
Q9C030	P31249	0.0460526315789473
Q9C030	P31260	0.0886998784933171
Q9C030	P31268	0.0239631336405529
Q9C030	P31269	0.0483333333333333
Q9C030	P31270	0.0385135135135135
Q9C030	P31271	0.0460526315789473
Q9C030	P31273	0.0385135135135135
Q9C030	P31274	0.0483333333333333
Q9C030	P31276	0.0460526315789473
Q9C030	P31314	0.0886998784933171
Q9C030	P31321	0.5121951219512195
Q9C030	P31323	0.129979035639413
Q9C030	P31350	0.0483333333333333
Q9C030	P31371	0.0342465753424657
Q9C030	P31391	0.129979035639413
Q9C030	P31415	0.1231231231231231
Q9C030	P31431	0.0054630593132154
Q9C030	P31483	0.0054630593132154
Q9C030	P31639	0.0342465753424657
Q9C030	P31641	0.0054630593132154
Q9C030	P31645	0.3478260869565217
Q9C030	P31689	0.0054630593132154
Q9C030	P31749	0.2767123287671232
Q9C030	P31751	0.4264705882352941
Q9C030	P31785	0.0886998784933171
Q9C030	P31930	0.0111745126010461
Q9C030	P31937	0.106951871657754
Q9C030	P31939	0.0169154228855721
Q9C030	P31941	0.0385135135135135
Q9C030	P31942	0.0239631336405529
Q9C030	P31943	0.0169154228855721
Q9C030	P31944	0.0111745126010461
Q9C030	P31946	0.0111745126010461
Q9C030	P31947	0.0465116279069767
Q9C030	P31948	0.0054630593132154
Q9C030	P31994	0.0886998784933171
Q9C030	P31995	0.0483333333333333
Q9C030	P32004	0.0385135135135135
Q9C030	P32019	0.0239631336405529
Q9C030	P32119	0.0164634146341463
Q9C030	P32121	0.0054630593132154
Q9C030	P32189	0.0111745126010461
Q9C030	P32239	0.5121951219512195
Q9C030	P32241	0.2067039106145251
Q9C030	P32242	0.0239631336405529
Q9C030	P32243	0.0342465753424657
Q9C030	P32245	0.0111745126010461
Q9C030	P32246	0.1231231231231231
Q9C030	P32247	0.5121951219512195
Q9C030	P32248	0.0886998784933171
Q9C030	P32249	0.106951871657754
Q9C030	P32297	0.2983870967741935
Q9C030	P32302	0.58984375
Q9C030	P32321	0.0385135135135135
Q9C030	P32322	0.0111745126010461
Q9C030	P32418	0.1231231231231231
Q9C030	P32455	0.0460526315789473
Q9C030	P32456	0.1092077087794432
Q9C030	P32519	0.4021164021164021
Q9C030	P32745	0.0169154228855721
Q9C030	P32754	0.0342465753424657
Q9C030	P32780	0.0483333333333333
Q9C030	P32856	0.0164634146341463
Q9C030	P32926	0.0111745126010461
Q9C030	P32927	0.2767123287671232
Q9C030	P32929	0.0385135135135135
Q9C030	P32942	0.2067039106145251
Q9C030	P32969	0.0054630593132154
Q9C030	P32970	0.2983870967741935
Q9C030	P32971	0.0164634146341463
Q9C030	P33032	0.0169154228855721
Q9C030	P33076	0.0460526315789473
Q9C030	P33121	0.0054630593132154
Q9C030	P33151	0.129979035639413
Q9C030	P33176	0.0111745126010461
Q9C030	P33240	0.0385135135135135
Q9C030	P33260	0.0886998784933171
Q9C030	P33261	0.0460526315789473
Q9C030	P33316	0.1231231231231231
Q9C030	P33402	0.5121951219512195
Q9C030	P33681	0.0111745126010461
Q9C030	P33763	0.0460526315789473
Q9C030	P33764	0.1999999999999999
Q9C030	P33897	0.0385135135135135
Q9C030	P33908	0.0169154228855721
Q9C030	P33947	0.0164634146341463
Q9C030	P33981	0.0111745126010461
Q9C030	P33991	0.0164634146341463
Q9C030	P33992	0.0054630593132154
Q9C030	P33993	0.0111745126010461
Q9C030	P34059	0.129979035639413
Q9C030	P34096	0.2767123287671232
Q9C030	P34130	0.0483333333333333
Q9C030	P34741	0.0342465753424657
Q9C030	P34810	0.0169154228855721
Q9C030	P34896	0.0460526315789473
Q9C030	P34897	0.5121951219512195
Q9C030	P34913	0.4021164021164021
Q9C030	P34925	0.0164634146341463
Q9C030	P34931	0.0111745126010461
Q9C030	P34932	0.0164634146341463
Q9C030	P34947	0.0886998784933171
Q9C030	P34949	0.0483333333333333
Q9C030	P34969	0.0342465753424657
Q9C030	P34981	0.2767123287671232
Q9C030	P34982	0.4285714285714285
Q9C030	P34995	0.0385135135135135
Q9C030	P34998	0.2983870967741935
Q9C030	P35030	0.0342465753424657
Q9C030	P35052	0.2983870967741935
Q9C030	P35070	0.0385135135135135
Q9C030	P35125	0.0460526315789473
Q9C030	P35212	0.3473684210526316
Q9C030	P35218	0.1231231231231231
Q9C030	P35219	0.0886998784933171
Q9C030	P35221	0.0164634146341463
Q9C030	P35222	0.0385135135135135
Q9C030	P35225	0.562874251497006
Q9C030	P35226	0.5121951219512195
Q9C030	P35227	0.1231231231231231
Q9C030	P35228	0.3473684210526316
Q9C030	P35232	0.2067039106145251
Q9C030	P35236	0.129979035639413
Q9C030	P35237	0.0111745126010461
Q9C030	P35240	0.5121951219512195
Q9C030	P35241	0.1231231231231231
Q9C030	P35243	0.1092077087794432
Q9C030	P35247	0.0054630593132154
Q9C030	P35249	0.0149942329873125
Q9C030	P35250	0.2767123287671232
Q9C030	P35251	0.0164634146341463
Q9C030	P35268	0.0054630593132154
Q9C030	P35269	0.0054630593132154
Q9C030	P35270	0.4264705882352941
Q9C030	P35318	0.3571428571428571
Q9C030	P35321	0.0886998784933171
Q9C030	P35326	0.0342465753424657
Q9C030	P35346	0.2983870967741935
Q9C030	P35348	0.0342465753424657
Q9C030	P35354	0.0385135135135135
Q9C030	P35367	0.129979035639413
Q9C030	P35368	0.0169154228855721
Q9C030	P35372	0.0054630593132154
Q9C030	P35398	0.0886998784933171
Q9C030	P35408	0.3888888888888889
Q9C030	P35414	0.0483333333333333
Q9C030	P35442	0.0385135135135135
Q9C030	P35443	0.0239631336405529
Q9C030	P35452	0.0483333333333333
Q9C030	P35453	0.0886998784933171
Q9C030	P35462	0.0483333333333333
Q9C030	P35475	0.2767123287671232
Q9C030	P35503	0.106951871657754
Q9C030	P35504	0.129979035639413
Q9C030	P35520	0.0385135135135135
Q9C030	P35523	0.0460526315789473
Q9C030	P35527	0.0054630593132154
Q9C030	P35548	0.5121951219512195
Q9C030	P35557	0.0169154228855721
Q9C030	P35558	0.0149942329873125
Q9C030	P35568	0.0886998784933171
Q9C030	P35575	0.1092077087794432
Q9C030	P35590	0.2767123287671232
Q9C030	P35606	0.0385135135135135
Q9C030	P35609	0.0342465753424657
Q9C030	P35610	0.0342465753424657
Q9C030	P35611	0.2983870967741935
Q9C030	P35612	0.0460526315789473
Q9C030	P35613	0.1092077087794432
Q9C030	P35625	0.0054630593132154
Q9C030	P35626	0.2983870967741935
Q9C030	P35637	0.0111745126010461
Q9C030	P35638	0.0460526315789473
Q9C030	P35659	0.2983870967741935
Q9C030	P35663	0.0385135135135135
Q9C030	P35670	0.0054630593132154
Q9C030	P35680	0.0483333333333333
Q9C030	P35711	0.5121951219512195
Q9C030	P35712	0.562874251497006
Q9C030	P35713	0.1092077087794432
Q9C030	P35716	0.0483333333333333
Q9C030	P35789	0.0483333333333333
Q9C030	P35790	0.0239631336405529
Q9C030	P35813	0.0385135135135135
Q9C030	P35858	0.0149942329873125
Q9C030	P35869	0.1231231231231231
Q9C030	P35900	0.0239631336405529
Q9C030	P35908	0.0164634146341463
Q9C030	P35913	0.1231231231231231
Q9C030	P35914	0.0111745126010461
Q9C030	P35916	0.0886998784933171
Q9C030	P35968	0.0385135135135135
Q9C030	P35998	0.0054630593132154
Q9C030	P36021	0.0054630593132154
Q9C030	P36222	0.0111745126010461
Q9C030	P36268	0.106951871657754
Q9C030	P36269	0.2983870967741935
Q9C030	P36382	0.2767123287671232
Q9C030	P36383	0.0385135135135135
Q9C030	P36402	0.3473684210526316
Q9C030	P36404	0.0342465753424657
Q9C030	P36405	0.0111745126010461
Q9C030	P36406	0.0460526315789473
Q9C030	P36507	0.0054630593132154
Q9C030	P36508	0.0342465753424657
Q9C030	P36542	0.0886998784933171
Q9C030	P36543	0.0385135135135135
Q9C030	P36544	0.2983870967741935
Q9C030	P36551	0.0111745126010461
Q9C030	P36575	0.0111745126010461
Q9C030	P36578	0.0169154228855721
Q9C030	P36776	0.0111745126010461
Q9C030	P36871	0.0385135135135135
Q9C030	P36873	0.0054630593132154
Q9C030	P36888	0.5121951219512195
Q9C030	P36894	0.0886998784933171
Q9C030	P36896	0.0460526315789473
Q9C030	P36897	0.3571428571428571
Q9C030	P36941	0.0239631336405529
Q9C030	P36952	0.0239631336405529
Q9C030	P36956	0.2067039106145251
Q9C030	P36957	0.0342465753424657
Q9C030	P36969	0.0886998784933171
Q9C030	P37023	0.0111745126010461
Q9C030	P37058	0.0111745126010461
Q9C030	P37088	0.0460526315789473
Q9C030	P37108	0.0239631336405529
Q9C030	P37173	0.0886998784933171
Q9C030	P37198	0.7446808510638298
Q9C030	P37231	0.2767123287671232
Q9C030	P37235	0.0385135135135135
Q9C030	P37268	0.0169154228855721
Q9C030	P37275	0.7446808510638298
Q9C030	P37287	0.0111745126010461
Q9C030	P37288	0.2767123287671232
Q9C030	P37802	0.0054630593132154
Q9C030	P37837	0.0460526315789473
Q9C030	P38117	0.0239631336405529
Q9C030	P38159	0.0054630593132154
Q9C030	P38405	0.0111745126010461
Q9C030	P38432	0.0111745126010461
Q9C030	P38435	0.0460526315789473
Q9C030	P38484	0.3571428571428571
Q9C030	P38570	0.0149942329873125
Q9C030	P38571	0.0054630593132154
Q9C030	P38606	0.0259740259740259
Q9C030	P38646	0.0164634146341463
Q9C030	P38919	0.0054630593132154
Q9C030	P38935	0.0385135135135135
Q9C030	P38936	0.562874251497006
Q9C030	P39023	0.0054630593132154
Q9C030	P39059	0.0169154228855721
Q9C030	P39086	0.2983870967741935
Q9C030	P39210	0.0149942329873125
Q9C030	P39656	0.0111745126010461
Q9C030	P39687	0.0385135135135135
Q9C030	P39748	0.0342465753424657
Q9C030	P39877	0.0239631336405529
Q9C030	P39900	0.0164634146341463
Q9C030	P39905	0.0239631336405529
Q9C030	P40121	0.0886998784933171
Q9C030	P40123	0.0239631336405529
Q9C030	P40126	0.0111745126010461
Q9C030	P40145	0.5121951219512195
Q9C030	P40189	0.2067039106145251
Q9C030	P40197	0.0259740259740259
Q9C030	P40198	0.0460526315789473
Q9C030	P40200	0.0464914148041819
Q9C030	P40222	0.0385135135135135
Q9C030	P40225	0.2067039106145251
Q9C030	P40227	0.0111745126010461
Q9C030	P40238	0.2767123287671232
Q9C030	P40259	0.3571428571428571
Q9C030	P40261	0.0385135135135135
Q9C030	P40305	0.0460526315789473
Q9C030	P40306	0.0111745126010461
Q9C030	P40337	0.0054630593132154
Q9C030	P40424	0.3888888888888889
Q9C030	P40425	0.129979035639413
Q9C030	P40426	0.2767123287671232
Q9C030	P40429	0.0149942329873125
Q9C030	P40616	0.0164634146341463
Q9C030	P40617	0.0054630593132154
Q9C030	P40692	0.0342465753424657
Q9C030	P40763	0.0483333333333333
Q9C030	P40818	0.0111745126010461
Q9C030	P40855	0.0239631336405529
Q9C030	P40879	0.1231231231231231
Q9C030	P40925	0.0164634146341463
Q9C030	P40926	0.0385135135135135
Q9C030	P40933	0.3571428571428571
Q9C030	P40937	0.0169154228855721
Q9C030	P40938	0.0164634146341463
Q9C030	P40939	0.0111745126010461
Q9C030	P41002	0.0111745126010461
Q9C030	P41091	0.0239631336405529
Q9C030	P41134	0.6863905325443787
Q9C030	P41143	0.0483333333333333
Q9C030	P41145	0.0385135135135135
Q9C030	P41146	0.1999999999999999
Q9C030	P41159	0.4021164021164021
Q9C030	P41161	0.4021164021164021
Q9C030	P41162	0.129979035639413
Q9C030	P41180	0.1092077087794432
Q9C030	P41181	0.0886998784933171
Q9C030	P41182	0.58984375
Q9C030	P41208	0.0460526315789473
Q9C030	P41212	0.5121951219512195
Q9C030	P41214	0.0169154228855721
Q9C030	P41217	0.0385135135135135
Q9C030	P41218	0.0342465753424657
Q9C030	P41219	0.0385135135135135
Q9C030	P41220	0.0342465753424657
Q9C030	P41221	0.0149942329873125
Q9C030	P41222	0.3473684210526316
Q9C030	P41223	0.0164634146341463
Q9C030	P41225	0.1092077087794432
Q9C030	P41227	0.129979035639413
Q9C030	P41231	0.2067039106145251
Q9C030	P41235	0.4
Q9C030	P41236	0.0886998784933171
Q9C030	P41238	0.0164634146341463
Q9C030	P41240	0.0169154228855721
Q9C030	P41250	0.0239631336405529
Q9C030	P41252	0.0164634146341463
Q9C030	P41271	0.0483333333333333
Q9C030	P41279	0.1231231231231231
Q9C030	P41439	0.0385135135135135
Q9C030	P41440	0.0054630593132154
Q9C030	P41567	0.0149942329873125
Q9C030	P41586	0.2767123287671232
Q9C030	P41587	0.129979035639413
Q9C030	P41594	0.129979035639413
Q9C030	P41595	0.5121951219512195
Q9C030	P41597	0.0886998784933171
Q9C030	P41743	0.2767123287671232
Q9C030	P41968	0.0342465753424657
Q9C030	P41970	0.0886998784933171
Q9C030	P42025	0.0149942329873125
Q9C030	P42081	0.0460526315789473
Q9C030	P42126	0.1231231231231231
Q9C030	P42127	0.0111745126010461
Q9C030	P42166	0.0886998784933171
Q9C030	P42167	0.0164634146341463
Q9C030	P42224	0.1231231231231231
Q9C030	P42226	0.7272727272727273
Q9C030	P42229	0.0886998784933171
Q9C030	P42261	0.2767123287671232
Q9C030	P42262	0.0239631336405529
Q9C030	P42263	0.0239631336405529
Q9C030	P42285	0.0054630593132154
Q9C030	P42330	0.0097087378640776
Q9C030	P42331	0.0886998784933171
Q9C030	P42336	0.129979035639413
Q9C030	P42338	0.129979035639413
Q9C030	P42566	0.2067039106145251
Q9C030	P42568	0.0886998784933171
Q9C030	P42574	0.1091282806342956
Q9C030	P42575	0.0342465753424657
Q9C030	P42658	0.2767123287671232
Q9C030	P42679	0.2767123287671232
Q9C030	P42680	0.0149942329873125
Q9C030	P42681	0.0239631336405529
Q9C030	P42684	0.0239631336405529
Q9C030	P42685	0.0239631336405529
Q9C030	P42695	0.0169154228855721
Q9C030	P42702	0.2767123287671232
Q9C030	P42704	0.0149942329873125
Q9C030	P42765	0.0483333333333333
Q9C030	P42766	0.0111745126010461
Q9C030	P42768	0.0111745126010461
Q9C030	P42773	0.0164634146341463
Q9C030	P42785	0.0416666666666666
Q9C030	P42830	0.4021164021164021
Q9C030	P42857	0.2067039106145251
Q9C030	P42892	0.0460526315789473
Q9C030	P42898	0.0149942329873125
Q9C030	P43003	0.0164634146341463
Q9C030	P43004	0.0460526315789473
Q9C030	P43005	0.129979035639413
Q9C030	P43007	0.0460526315789473
Q9C030	P43034	0.0111745126010461
Q9C030	P43080	0.0239631336405529
Q9C030	P43088	0.0385135135135135
Q9C030	P43115	0.129979035639413
Q9C030	P43119	0.0164634146341463
Q9C030	P43121	0.0111745126010461
Q9C030	P43146	0.0460526315789473
Q9C030	P43155	0.0342465753424657
Q9C030	P43220	0.0483333333333333
Q9C030	P43234	0.2767123287671232
Q9C030	P43243	0.0239631336405529
Q9C030	P43246	0.0164634146341463
Q9C030	P43250	0.0239631336405529
Q9C030	P43268	0.562874251497006
Q9C030	P43307	0.0054630593132154
Q9C030	P43320	0.0054630593132154
Q9C030	P43351	0.2983870967741935
Q9C030	P43353	0.0886998784933171
Q9C030	P43354	0.2767123287671232
Q9C030	P43355	0.0239631336405529
Q9C030	P43356	0.0164634146341463
Q9C030	P43357	0.0385135135135135
Q9C030	P43358	0.0169154228855721
Q9C030	P43360	0.0239631336405529
Q9C030	P43361	0.0460526315789473
Q9C030	P43364	0.0342465753424657
Q9C030	P43365	0.0169154228855721
Q9C030	P43378	0.0342465753424657
Q9C030	P43403	0.0460526315789473
Q9C030	P43405	0.1092077087794432
Q9C030	P43487	0.0239631336405529
Q9C030	P43489	0.0239631336405529
Q9C030	P43490	0.0385135135135135
Q9C030	P43626	0.2767123287671232
Q9C030	P43628	0.2067039106145251
Q9C030	P43631	0.129979035639413
Q9C030	P43632	0.106951871657754
Q9C030	P43652	0.0111745126010461
Q9C030	P43657	0.106951871657754
Q9C030	P43681	0.0460526315789473
Q9C030	P43686	0.0164634146341463
Q9C030	P43694	0.1231231231231231
Q9C030	P43699	0.0886998784933171
Q9C030	P45378	0.1092077087794432
Q9C030	P45379	0.4021164021164021
Q9C030	P45844	0.106951871657754
Q9C030	P45877	0.0385135135135135
Q9C030	P45880	0.0149942329873125
Q9C030	P45973	0.0886998784933171
Q9C030	P45974	0.0054630593132154
Q9C030	P45983	0.0239631336405529
Q9C030	P45984	0.1092077087794432
Q9C030	P45985	0.0385135135135135
Q9C030	P46019	0.0111745126010461
Q9C030	P46060	0.0111745126010461
Q9C030	P46063	0.0385135135135135
Q9C030	P46087	0.0111745126010461
Q9C030	P46089	0.0164634146341463
Q9C030	P46091	0.562874251497006
Q9C030	P46092	0.6545454545454545
Q9C030	P46093	0.0460526315789473
Q9C030	P46094	0.6545454545454545
Q9C030	P46098	0.129979035639413
Q9C030	P46108	0.0054630593132154
Q9C030	P46109	0.0416666666666666
Q9C030	P46199	0.0342465753424657
Q9C030	P46379	0.0111745126010461
Q9C030	P46439	0.0169154228855721
Q9C030	P46459	0.0054630593132154
Q9C030	P46527	0.6863905325443787
Q9C030	P46663	0.5121951219512195
Q9C030	P46695	0.055045871559633
Q9C030	P46721	0.2067039106145251
Q9C030	P46734	0.0886998784933171
Q9C030	P46736	0.0342465753424657
Q9C030	P46777	0.0054630593132154
Q9C030	P46778	0.0239631336405529
Q9C030	P46781	0.0054630593132154
Q9C030	P46782	0.0111745126010461
Q9C030	P46783	0.0169154228855721
Q9C030	P46926	0.0342465753424657
Q9C030	P46934	0.2767123287671232
Q9C030	P46937	0.4021164021164021
Q9C030	P46976	0.0385135135135135
Q9C030	P46977	0.0164634146341463
Q9C030	P47211	0.5121951219512195
Q9C030	P47224	0.0385135135135135
Q9C030	P47710	0.2767123287671232
Q9C030	P47712	0.0342465753424657
Q9C030	P47736	0.0169154228855721
Q9C030	P47755	0.0149942329873125
Q9C030	P47756	0.0169154228855721
Q9C030	P47804	0.0886998784933171
Q9C030	P47813	0.0416666666666666
Q9C030	P47870	0.106951871657754
Q9C030	P47871	0.0460526315789473
Q9C030	P47872	0.2067039106145251
Q9C030	P47897	0.0385135135135135
Q9C030	P47898	0.0111745126010461
Q9C030	P47900	0.2983870967741935
Q9C030	P47901	0.3473684210526316
Q9C030	P47902	0.0239631336405529
Q9C030	P47914	0.0169154228855721
Q9C030	P47928	0.58984375
Q9C030	P47974	0.0164634146341463
Q9C030	P47985	0.0342465753424657
Q9C030	P48023	0.0111745126010461
Q9C030	P48029	0.0164634146341463
Q9C030	P48039	0.2067039106145251
Q9C030	P48047	0.009090909090909
Q9C030	P48048	0.0385135135135135
Q9C030	P48050	0.3473684210526316
Q9C030	P48051	0.0483333333333333
Q9C030	P48058	0.2767123287671232
Q9C030	P48059	0.0483333333333333
Q9C030	P48061	0.0886998784933171
Q9C030	P48065	0.0239631336405529
Q9C030	P48066	0.0111745126010461
Q9C030	P48067	0.0239631336405529
Q9C030	P48145	0.2767123287671232
Q9C030	P48146	0.3473684210526316
Q9C030	P48163	0.0054630593132154
Q9C030	P48165	0.0385135135135135
Q9C030	P48169	0.0342465753424657
Q9C030	P48200	0.2767123287671232
Q9C030	P48201	0.1092077087794432
Q9C030	P48230	0.0111745126010461
Q9C030	P48304	0.0342465753424657
Q9C030	P48307	0.0054630593132154
Q9C030	P48357	0.0886998784933171
Q9C030	P48378	0.0460526315789473
Q9C030	P48380	0.0385135135135135
Q9C030	P48382	0.0169154228855721
Q9C030	P48426	0.0342465753424657
Q9C030	P48431	0.0239631336405529
Q9C030	P48436	0.0886998784933171
Q9C030	P48443	0.0483333333333333
Q9C030	P48444	0.0239631336405529
Q9C030	P48454	0.0111745126010461
Q9C030	P48506	0.055045871559633
Q9C030	P48509	0.0385135135135135
Q9C030	P48539	0.0385135135135135
Q9C030	P48544	0.0460526315789473
Q9C030	P48546	0.2767123287671232
Q9C030	P48547	0.0385135135135135
Q9C030	P48549	0.055045871559633
Q9C030	P48551	0.0169154228855721
Q9C030	P48552	0.0886998784933171
Q9C030	P48553	0.0239631336405529
Q9C030	P48556	0.0460526315789473
Q9C030	P48594	0.0169154228855721
Q9C030	P48637	0.0111745126010461
Q9C030	P48643	0.0054630593132154
Q9C030	P48645	0.0886998784933171
Q9C030	P48651	0.0342465753424657
Q9C030	P48664	0.0111745126010461
Q9C030	P48668	0.0460526315789473
Q9C030	P48723	0.1092077087794432
Q9C030	P48728	0.0342465753424657
Q9C030	P48729	0.0111745126010461
Q9C030	P48730	0.0259740259740259
Q9C030	P48735	0.0149942329873125
Q9C030	P48736	0.2767123287671232
Q9C030	P48739	0.0164634146341463
Q9C030	P48740	0.0164634146341463
Q9C030	P48742	0.562874251497006
Q9C030	P48745	0.0169154228855721
Q9C030	P48751	0.0111745126010461
Q9C030	P48764	0.1092077087794432
Q9C030	P48775	0.0460526315789473
Q9C030	P48788	0.0149942329873125
Q9C030	P48960	0.0239631336405529
Q9C030	P48995	0.0342465753424657
Q9C030	P49005	0.0164634146341463
Q9C030	P49006	0.0416666666666666
Q9C030	P49019	0.1999999999999999
Q9C030	P49023	0.0164634146341463
Q9C030	P49069	0.0164634146341463
Q9C030	P49116	0.2067039106145251
Q9C030	P49137	0.3473684210526316
Q9C030	P49189	0.0460526315789473
Q9C030	P49190	0.2767123287671232
Q9C030	P49207	0.0054630593132154
Q9C030	P49238	0.2067039106145251
Q9C030	P49247	0.0054630593132154
Q9C030	P49257	0.0111745126010461
Q9C030	P49279	0.0164634146341463
Q9C030	P49281	0.1999999999999999
Q9C030	P49286	0.4264705882352941
Q9C030	P49321	0.0385135135135135
Q9C030	P49335	0.0239631336405529
Q9C030	P49336	0.0149942329873125
Q9C030	P49354	0.0054630593132154
Q9C030	P49356	0.0164634146341463
Q9C030	P49366	0.0385135135135135
Q9C030	P49368	0.0149942329873125
Q9C030	P49407	0.0239631336405529
Q9C030	P49418	0.0164634146341463
Q9C030	P49419	0.0385135135135135
Q9C030	P49427	0.0054630593132154
Q9C030	P49447	0.0111745126010461
Q9C030	P49448	0.0239631336405529
Q9C030	P49450	0.0111745126010461
Q9C030	P49458	0.0460526315789473
Q9C030	P49459	0.0054630593132154
Q9C030	P49585	0.1092077087794432
Q9C030	P49588	0.0164634146341463
Q9C030	P49589	0.0111745126010461
Q9C030	P49590	0.0460526315789473
Q9C030	P49591	0.0111745126010461
Q9C030	P49593	0.0239631336405529
Q9C030	P49638	0.1231231231231231
Q9C030	P49639	0.0342465753424657
Q9C030	P49640	0.2767123287671232
Q9C030	P49641	0.4021164021164021
Q9C030	P49642	0.0239631336405529
Q9C030	P49643	0.0164634146341463
Q9C030	P49674	0.0111745126010461
Q9C030	P49675	0.2767123287671232
Q9C030	P49682	0.5121951219512195
Q9C030	P49683	0.0169154228855721
Q9C030	P49685	0.129979035639413
Q9C030	P49703	0.0239631336405529
Q9C030	P49711	0.0054630593132154
Q9C030	P49715	0.1092077087794432
Q9C030	P49716	0.129979035639413
Q9C030	P49720	0.0164634146341463
Q9C030	P49721	0.0164634146341463
Q9C030	P49736	0.0149942329873125
Q9C030	P49746	0.0239631336405529
Q9C030	P49747	0.0054630593132154
Q9C030	P49748	0.0239631336405529
Q9C030	P49753	0.1231231231231231
Q9C030	P49754	0.0460526315789473
Q9C030	P49755	0.0149942329873125
Q9C030	P49756	0.0054630593132154
Q9C030	P49757	0.3478260869565217
Q9C030	P49758	0.0385135135135135
Q9C030	P49759	0.0460526315789473
Q9C030	P49760	0.0111745126010461
Q9C030	P49761	0.0054630593132154
Q9C030	P49763	0.0460526315789473
Q9C030	P49765	0.4021164021164021
Q9C030	P49767	0.0460526315789473
Q9C030	P49768	0.2767123287671232
Q9C030	P49770	0.0385135135135135
Q9C030	P49771	0.0847457627118644
Q9C030	P49788	0.2767123287671232
Q9C030	P49789	0.0483333333333333
Q9C030	P49790	0.0149942329873125
Q9C030	P49795	0.0483333333333333
Q9C030	P49796	0.129979035639413
Q9C030	P49798	0.0460526315789473
Q9C030	P49802	0.0385135135135135
Q9C030	P49810	0.0483333333333333
Q9C030	P49821	0.0164634146341463
Q9C030	P49840	0.0111745126010461
Q9C030	P49841	0.0054630593132154
Q9C030	P49842	0.0169154228855721
Q9C030	P49848	0.0886998784933171
Q9C030	P49862	0.2067039106145251
Q9C030	P49863	0.0164634146341463
Q9C030	P49888	0.0385135135135135
Q9C030	P49895	0.3473684210526316
Q9C030	P49902	0.0342465753424657
Q9C030	P49903	0.0239631336405529
Q9C030	P49908	0.0164634146341463
Q9C030	P49910	0.2767123287671232
Q9C030	P49913	0.0460526315789473
Q9C030	P49914	0.0239631336405529
Q9C030	P49915	0.5121951219512195
Q9C030	P49916	0.0385135135135135
Q9C030	P49917	0.0259740259740259
Q9C030	P49918	0.0164634146341463
Q9C030	P49959	0.0054630593132154
Q9C030	P49961	0.0164634146341463
Q9C030	P50052	0.1231231231231231
Q9C030	P50053	0.0169154228855721
Q9C030	P50148	0.0111745126010461
Q9C030	P50151	0.0385135135135135
Q9C030	P50213	0.0169154228855721
Q9C030	P50219	0.0111745126010461
Q9C030	P50221	0.0239631336405529
Q9C030	P50222	0.0385135135135135
Q9C030	P50281	0.0169154228855721
Q9C030	P50391	0.58984375
Q9C030	P50395	0.0111745126010461
Q9C030	P50402	0.0054630593132154
Q9C030	P50406	0.0385135135135135
Q9C030	P50416	0.0239631336405529
Q9C030	P50452	0.0460526315789473
Q9C030	P50454	0.0342465753424657
Q9C030	P50458	0.2767123287671232
Q9C030	P50479	0.0483333333333333
Q9C030	P50502	0.0385135135135135
Q9C030	P50539	0.4
Q9C030	P50542	0.2767123287671232
Q9C030	P50548	0.129979035639413
Q9C030	P50549	0.4021164021164021
Q9C030	P50552	0.0385135135135135
Q9C030	P50553	0.4264705882352941
Q9C030	P50570	0.1231231231231231
Q9C030	P50579	0.0385135135135135
Q9C030	P50583	0.0169154228855721
Q9C030	P50591	0.5121951219512195
Q9C030	P50607	0.0054630593132154
Q9C030	P50613	0.0097087378640776
Q9C030	P50616	0.0111745126010461
Q9C030	P50747	0.0483333333333333
Q9C030	P50749	0.129979035639413
Q9C030	P50750	0.0054630593132154
Q9C030	P50876	0.0169154228855721
Q9C030	P50895	0.0385135135135135
Q9C030	P50897	0.1092077087794432
Q9C030	P50914	0.0239631336405529
Q9C030	P50990	0.0111745126010461
Q9C030	P50991	0.0239631336405529
Q9C030	P50993	0.0169154228855721
Q9C030	P50995	0.0054630593132154
Q9C030	P51003	0.0097087378640776
Q9C030	P51114	0.0164634146341463
Q9C030	P51116	0.0164634146341463
Q9C030	P51148	0.0054630593132154
Q9C030	P51149	0.0097087378640776
Q9C030	P51151	0.0054630593132154
Q9C030	P51153	0.0416666666666666
Q9C030	P51157	0.0164634146341463
Q9C030	P51159	0.0483333333333333
Q9C030	P51160	0.3473684210526316
Q9C030	P51168	0.0342465753424657
Q9C030	P51170	0.2767123287671232
Q9C030	P51172	0.0886998784933171
Q9C030	P51178	0.0483333333333333
Q9C030	P51398	0.0111745126010461
Q9C030	P51449	0.2631578947368421
Q9C030	P51451	0.0483333333333333
Q9C030	P51452	0.0149942329873125
Q9C030	P51460	0.6863905325443787
Q9C030	P51511	0.0169154228855721
Q9C030	P51512	0.0385135135135135
Q9C030	P51513	0.0886998784933171
Q9C030	P51530	0.3473684210526316
Q9C030	P51553	0.0111745126010461
Q9C030	P51570	0.2767123287671232
Q9C030	P51571	0.0385135135135135
Q9C030	P51572	0.0164634146341463
Q9C030	P51575	0.0460526315789473
Q9C030	P51582	0.562874251497006
Q9C030	P51589	0.2067039106145251
Q9C030	P51606	0.1092077087794432
Q9C030	P51608	0.0149942329873125
Q9C030	P51617	0.0460526315789473
Q9C030	P51636	0.0385135135135135
Q9C030	P51648	0.0239631336405529
Q9C030	P51649	0.129979035639413
Q9C030	P51654	0.2983870967741935
Q9C030	P51659	0.0169154228855721
Q9C030	P51665	0.0111745126010461
Q9C030	P51668	0.0054630593132154
Q9C030	P51671	0.2767123287671232
Q9C030	P51674	0.3473684210526316
Q9C030	P51677	0.1231231231231231
Q9C030	P51679	0.5121951219512195
Q9C030	P51681	0.2767123287671232
Q9C030	P51684	0.3473684210526316
Q9C030	P51685	0.2767123287671232
Q9C030	P51686	0.2067039106145251
Q9C030	P51688	0.2767123287671232
Q9C030	P51692	0.1231231231231231
Q9C030	P51693	0.0111745126010461
Q9C030	P51784	0.0111745126010461
Q9C030	P51787	0.0385135135135135
Q9C030	P51788	0.2767123287671232
Q9C030	P51790	0.2767123287671232
Q9C030	P51793	0.1231231231231231
Q9C030	P51797	0.0385135135135135
Q9C030	P51798	0.4264705882352941
Q9C030	P51800	0.0483333333333333
Q9C030	P51801	0.129979035639413
Q9C030	P51808	0.0169154228855721
Q9C030	P51809	0.0054630593132154
Q9C030	P51810	0.52
Q9C030	P51811	0.4021164021164021
Q9C030	P51812	0.0385135135135135
Q9C030	P51813	0.0054630593132154
Q9C030	P51814	0.0169154228855721
Q9C030	P51816	0.0385135135135135
Q9C030	P51817	0.0886998784933171
Q9C030	P51825	0.0164634146341463
Q9C030	P51826	0.2067039106145251
Q9C030	P51828	0.0460526315789473
Q9C030	P51841	0.0385135135135135
Q9C030	P51843	0.0886998784933171
Q9C030	P51854	0.0385135135135135
Q9C030	P51858	0.1092077087794432
Q9C030	P51864	0.0111745126010461
Q9C030	P51884	0.0149942329873125
Q9C030	P51888	0.0149942329873125
Q9C030	P51911	0.055045871559633
Q9C030	P51946	0.0111745126010461
Q9C030	P51948	0.0342465753424657
Q9C030	P51955	0.1231231231231231
Q9C030	P51956	0.0886998784933171
Q9C030	P51957	0.0385135135135135
Q9C030	P51959	0.106951871657754
Q9C030	P51965	0.0054630593132154
Q9C030	P51970	0.0259740259740259
Q9C030	P51991	0.0239631336405529
Q9C030	P52198	0.0169154228855721
Q9C030	P52209	0.0169154228855721
Q9C030	P52272	0.0111745126010461
Q9C030	P52292	0.0259740259740259
Q9C030	P52294	0.0164634146341463
Q9C030	P52298	0.0342465753424657
Q9C030	P52306	0.0111745126010461
Q9C030	P52333	0.4021164021164021
Q9C030	P52429	0.0164634146341463
Q9C030	P52564	0.1092077087794432
Q9C030	P52565	0.0483333333333333
Q9C030	P52569	0.0111745126010461
Q9C030	P52594	0.0483333333333333
Q9C030	P52597	0.0460526315789473
Q9C030	P52630	0.2067039106145251
Q9C030	P52655	0.0111745126010461
Q9C030	P52657	0.0054630593132154
Q9C030	P52701	0.0164634146341463
Q9C030	P52732	0.0342465753424657
Q9C030	P52735	0.0483333333333333
Q9C030	P52736	0.0342465753424657
Q9C030	P52738	0.0385135135135135
Q9C030	P52739	0.1092077087794432
Q9C030	P52742	0.0886998784933171
Q9C030	P52744	0.0483333333333333
Q9C030	P52747	0.0460526315789473
Q9C030	P52756	0.0385135135135135
Q9C030	P52757	0.0847457627118644
Q9C030	P52758	0.0460526315789473
Q9C030	P52788	0.0054630593132154
Q9C030	P52789	0.0164634146341463
Q9C030	P52790	0.0111745126010461
Q9C030	P52797	0.0342465753424657
Q9C030	P52798	0.2067039106145251
Q9C030	P52799	0.0111745126010461
Q9C030	P52803	0.0385135135135135
Q9C030	P52815	0.0342465753424657
Q9C030	P52823	0.0385135135135135
Q9C030	P52824	0.0385135135135135
Q9C030	P52848	0.0483333333333333
Q9C030	P52849	0.2767123287671232
Q9C030	P52888	0.0385135135135135
Q9C030	P52895	0.0054630593132154
Q9C030	P52907	0.0164634146341463
Q9C030	P52926	0.0342465753424657
Q9C030	P52945	0.0847457627118644
Q9C030	P52951	0.0342465753424657
Q9C030	P52952	0.129979035639413
Q9C030	P52954	0.2067039106145251
Q9C030	P53004	0.2767123287671232
Q9C030	P53007	0.0164634146341463
Q9C030	P53041	0.0054630593132154
Q9C030	P53350	0.1092077087794432
Q9C030	P53355	0.2983870967741935
Q9C030	P53365	0.0239631336405529
Q9C030	P53367	0.0460526315789473
Q9C030	P53370	0.0342465753424657
Q9C030	P53384	0.0054630593132154
Q9C030	P53396	0.0164634146341463
Q9C030	P53539	0.562874251497006
Q9C030	P53567	0.0111745126010461
Q9C030	P53597	0.0054630593132154
Q9C030	P53602	0.0111745126010461
Q9C030	P53609	0.0164634146341463
Q9C030	P53611	0.0111745126010461
Q9C030	P53618	0.0111745126010461
Q9C030	P53621	0.0385135135135135
Q9C030	P53634	0.0460526315789473
Q9C030	P53667	0.562874251497006
Q9C030	P53671	0.2767123287671232
Q9C030	P53672	0.129979035639413
Q9C030	P53674	0.0111745126010461
Q9C030	P53677	0.0111745126010461
Q9C030	P53680	0.0054630593132154
Q9C030	P53701	0.0164634146341463
Q9C030	P53708	0.0054630593132154
Q9C030	P53778	0.0054630593132154
Q9C030	P53779	0.5121951219512195
Q9C030	P53801	0.0164634146341463
Q9C030	P53805	0.562874251497006
Q9C030	P53814	0.0886998784933171
Q9C030	P53816	0.0164634146341463
Q9C030	P53985	0.0460526315789473
Q9C030	P53990	0.0886998784933171
Q9C030	P53992	0.0169154228855721
Q9C030	P53999	0.106951871657754
Q9C030	P54098	0.0164634146341463
Q9C030	P54105	0.0886998784933171
Q9C030	P54107	0.0239631336405529
Q9C030	P54108	0.0111745126010461
Q9C030	P54132	0.5121951219512195
Q9C030	P54136	0.1231231231231231
Q9C030	P54198	0.0169154228855721
Q9C030	P54219	0.0342465753424657
Q9C030	P54252	0.2983870967741935
Q9C030	P54253	0.5121951219512195
Q9C030	P54257	0.0164634146341463
Q9C030	P54259	0.0239631336405529
Q9C030	P54274	0.0460526315789473
Q9C030	P54277	0.0886998784933171
Q9C030	P54278	0.0483333333333333
Q9C030	P54284	0.0149942329873125
Q9C030	P54289	0.0342465753424657
Q9C030	P54368	0.0385135135135135
Q9C030	P54578	0.0342465753424657
Q9C030	P54619	0.0169154228855721
Q9C030	P54646	0.0164634146341463
Q9C030	P54652	0.0164634146341463
Q9C030	P54707	0.0886998784933171
Q9C030	P54709	0.0886998784933171
Q9C030	P54725	0.0385135135135135
Q9C030	P54727	0.0886998784933171
Q9C030	P54750	0.0149942329873125
Q9C030	P54753	0.0169154228855721
Q9C030	P54756	0.129979035639413
Q9C030	P54762	0.0886998784933171
Q9C030	P54764	0.0342465753424657
Q9C030	P54802	0.1999999999999999
Q9C030	P54803	0.0886998784933171
Q9C030	P54819	0.0054630593132154
Q9C030	P54821	0.2767123287671232
Q9C030	P54829	0.6863905325443787
Q9C030	P54840	0.0460526315789473
Q9C030	P54845	0.106951871657754
Q9C030	P54849	0.0111745126010461
Q9C030	P54852	0.0169154228855721
Q9C030	P54855	0.0385135135135135
Q9C030	P54868	0.0342465753424657
Q9C030	P54886	0.0460526315789473
Q9C030	P54920	0.0111745126010461
Q9C030	P54922	0.2067039106145251
Q9C030	P55000	0.0460526315789473
Q9C030	P55001	0.0385135135135135
Q9C030	P55008	0.1092077087794432
Q9C030	P55010	0.0111745126010461
Q9C030	P55011	0.0483333333333333
Q9C030	P55017	0.1092077087794432
Q9C030	P55036	0.2983870967741935
Q9C030	P55040	0.0385135135135135
Q9C030	P55042	0.0239631336405529
Q9C030	P55055	0.1231231231231231
Q9C030	P55056	0.0149942329873125
Q9C030	P55058	0.0239631336405529
Q9C030	P55060	0.0483333333333333
Q9C030	P55061	0.0385135135135135
Q9C030	P55064	0.0111745126010461
Q9C030	P55072	0.0054630593132154
Q9C030	P55075	0.0239631336405529
Q9C030	P55081	0.0111745126010461
Q9C030	P55082	0.1999999999999999
Q9C030	P55083	0.0054630593132154
Q9C030	P55084	0.0149942329873125
Q9C030	P55085	0.2767123287671232
Q9C030	P55087	0.0483333333333333
Q9C030	P55089	0.3478260869565217
Q9C030	P55145	0.0342465753424657
Q9C030	P55197	0.0164634146341463
Q9C030	P55198	0.0111745126010461
Q9C030	P55199	0.0342465753424657
Q9C030	P55201	0.0054630593132154
Q9C030	P55209	0.0385135135135135
Q9C030	P55210	0.2767123287671232
Q9C030	P55211	0.0169154228855721
Q9C030	P55212	0.0111745126010461
Q9C030	P55265	0.0164634146341463
Q9C030	P55273	0.0111745126010461
Q9C030	P55283	0.0886998784933171
Q9C030	P55286	0.0886998784933171
Q9C030	P55291	0.2983870967741935
Q9C030	P55316	0.129979035639413
Q9C030	P55317	0.0483333333333333
Q9C030	P55318	0.0886998784933171
Q9C030	P55327	0.0111745126010461
Q9C030	P55344	0.0342465753424657
Q9C030	P55345	0.0886998784933171
Q9C030	P55347	0.5121951219512195
Q9C030	P55735	0.009090909090909
Q9C030	P55769	0.0164634146341463
Q9C030	P55771	0.0342465753424657
Q9C030	P55774	0.1092077087794432
Q9C030	P55786	0.0111745126010461
Q9C030	P55789	0.0111745126010461
Q9C030	P55795	0.0149942329873125
Q9C030	P55809	0.0239631336405529
Q9C030	P55884	0.0342465753424657
Q9C030	P55895	0.2067039106145251
Q9C030	P55899	0.0385135135135135
Q9C030	P55916	0.0164634146341463
Q9C030	P55957	0.5121951219512195
Q9C030	P56134	0.0164634146341463
Q9C030	P56159	0.106951871657754
Q9C030	P56177	0.1231231231231231
Q9C030	P56178	0.0886998784933171
Q9C030	P56180	0.0385135135135135
Q9C030	P56181	0.0385135135135135
Q9C030	P56182	0.0886998784933171
Q9C030	P56192	0.129979035639413
Q9C030	P56199	0.0385135135135135
Q9C030	P56202	0.129979035639413
Q9C030	P56270	0.0111745126010461
Q9C030	P56282	0.0149942329873125
Q9C030	P56377	0.0111745126010461
Q9C030	P56381	0.0483333333333333
Q9C030	P56470	0.0385135135135135
Q9C030	P56524	0.2983870967741935
Q9C030	P56537	0.0385135135135135
Q9C030	P56539	0.0239631336405529
Q9C030	P56545	0.0149942329873125
Q9C030	P56556	0.0111745126010461
Q9C030	P56559	0.0097087378640776
Q9C030	P56589	0.0342465753424657
Q9C030	P56597	0.0239631336405529
Q9C030	P56645	0.2767123287671232
Q9C030	P56693	0.0239631336405529
Q9C030	P56696	0.0460526315789473
Q9C030	P56703	0.0111745126010461
Q9C030	P56704	0.0054630593132154
Q9C030	P56705	0.0169154228855721
Q9C030	P56747	0.0342465753424657
Q9C030	P56748	0.0460526315789473
Q9C030	P56750	0.106951871657754
Q9C030	P56817	0.0886998784933171
Q9C030	P56851	0.0169154228855721
Q9C030	P56880	0.129979035639413
Q9C030	P56915	0.0460526315789473
Q9C030	P56937	0.0342465753424657
Q9C030	P56945	0.1231231231231231
Q9C030	P56962	0.129979035639413
Q9C030	P56975	0.0460526315789473
Q9C030	P57052	0.0385135135135135
Q9C030	P57054	0.0460526315789473
Q9C030	P57055	0.0460526315789473
Q9C030	P57059	0.1092077087794432
Q9C030	P57071	0.0111745126010461
Q9C030	P57073	0.0886998784933171
Q9C030	P57075	0.0886998784933171
Q9C030	P57078	0.2983870967741935
Q9C030	P57081	0.0164634146341463
Q9C030	P57082	0.0385135135135135
Q9C030	P57086	0.4285714285714285
Q9C030	P57088	0.0054630593132154
Q9C030	P57103	0.106951871657754
Q9C030	P57678	0.0239631336405529
Q9C030	P57679	0.0342465753424657
Q9C030	P57682	0.1092077087794432
Q9C030	P57721	0.1092077087794432
Q9C030	P57730	0.0483333333333333
Q9C030	P57735	0.0111745126010461
Q9C030	P57737	0.0342465753424657
Q9C030	P57739	0.0886998784933171
Q9C030	P57740	0.0111745126010461
Q9C030	P57764	0.0886998784933171
Q9C030	P57768	0.0886998784933171
Q9C030	P57771	0.0342465753424657
Q9C030	P57789	0.0460526315789473
Q9C030	P57796	0.106951871657754
Q9C030	P58004	0.5121951219512195
Q9C030	P58005	0.0385135135135135
Q9C030	P58012	0.0385135135135135
Q9C030	P58304	0.5121951219512195
Q9C030	P58335	0.0111745126010461
Q9C030	P58340	0.0886998784933171
Q9C030	P58400	0.0111745126010461
Q9C030	P58401	0.0886998784933171
Q9C030	P58418	0.0342465753424657
Q9C030	P58743	0.0886998784933171
Q9C030	P58753	0.2767123287671232
Q9C030	P59044	0.0385135135135135
Q9C030	P59046	0.0886998784933171
Q9C030	P59047	0.0483333333333333
Q9C030	P59103	0.0342465753424657
Q9C030	P59190	0.0164634146341463
Q9C030	P59542	0.2067039106145251
Q9C030	P59665	0.0886998784933171
Q9C030	P59666	0.1092077087794432
Q9C030	P59773	0.3473684210526316
Q9C030	P59780	0.0111745126010461
Q9C030	P59817	0.106951871657754
Q9C030	P59827	0.0111745126010461
Q9C030	P59910	0.0239631336405529
Q9C030	P59923	0.0342465753424657
Q9C030	P59942	0.0385135135135135
Q9C030	P59990	0.2983870967741935
Q9C030	P59991	0.2767123287671232
Q9C030	P59998	0.0342465753424657
Q9C030	P60006	0.0111745126010461
Q9C030	P60008	0.2067039106145251
Q9C030	P60014	0.562874251497006
Q9C030	P60022	0.0886998784933171
Q9C030	P60033	0.0239631336405529
Q9C030	P60059	0.0169154228855721
Q9C030	P60201	0.0385135135135135
Q9C030	P60228	0.0111745126010461
Q9C030	P60323	0.5121951219512195
Q9C030	P60328	0.3473684210526316
Q9C030	P60329	0.562874251497006
Q9C030	P60368	0.5121951219512195
Q9C030	P60370	0.4021164021164021
Q9C030	P60371	0.2983870967741935
Q9C030	P60372	0.2767123287671232
Q9C030	P60409	0.2067039106145251
Q9C030	P60410	0.5121951219512195
Q9C030	P60411	0.4264705882352941
Q9C030	P60412	0.2983870967741935
Q9C030	P60468	0.0164634146341463
Q9C030	P60484	0.562874251497006
Q9C030	P60507	0.1231231231231231
Q9C030	P60508	0.0483333333333333
Q9C030	P60510	0.0342465753424657
Q9C030	P60568	0.2767123287671232
Q9C030	P60602	0.0169154228855721
Q9C030	P60604	0.0111745126010461
Q9C030	P60660	0.0164634146341463
Q9C030	P60709	0.0054630593132154
Q9C030	P60763	0.0164634146341463
Q9C030	P60842	0.0239631336405529
Q9C030	P60852	0.0342465753424657
Q9C030	P60880	0.0111745126010461
Q9C030	P60891	0.0169154228855721
Q9C030	P60896	0.0483333333333333
Q9C030	P60900	0.009090909090909
Q9C030	P60903	0.2767123287671232
Q9C030	P60953	0.0239631336405529
Q9C030	P60981	0.0385135135135135
Q9C030	P61006	0.0164634146341463
Q9C030	P61009	0.0111745126010461
Q9C030	P61011	0.0164634146341463
Q9C030	P61018	0.0054630593132154
Q9C030	P61019	0.0111745126010461
Q9C030	P61020	0.0111745126010461
Q9C030	P61026	0.0149942329873125
Q9C030	P61073	0.58984375
Q9C030	P61077	0.0050251256281407
Q9C030	P61081	0.0054630593132154
Q9C030	P61086	0.0054630593132154
Q9C030	P61088	0.0022010271460014
Q9C030	P61106	0.0111745126010461
Q9C030	P61158	0.0111745126010461
Q9C030	P61160	0.0097087378640776
Q9C030	P61163	0.0111745126010461
Q9C030	P61165	0.0342465753424657
Q9C030	P61201	0.0149942329873125
Q9C030	P61204	0.0239631336405529
Q9C030	P61221	0.0149942329873125
Q9C030	P61224	0.0239631336405529
Q9C030	P61225	0.0149942329873125
Q9C030	P61244	0.0164634146341463
Q9C030	P61247	0.0111745126010461
Q9C030	P61254	0.0385135135135135
Q9C030	P61266	0.0111745126010461
Q9C030	P61278	0.055045871559633
Q9C030	P61289	0.0239631336405529
Q9C030	P61296	0.3473684210526316
Q9C030	P61313	0.0111745126010461
Q9C030	P61326	0.0054630593132154
Q9C030	P61353	0.0111745126010461
Q9C030	P61371	0.5121951219512195
Q9C030	P61421	0.0847457627118644
Q9C030	P61457	0.0164634146341463
Q9C030	P61513	0.0385135135135135
Q9C030	P61586	0.1092077087794432
Q9C030	P61587	0.0385135135135135
Q9C030	P61599	0.0111745126010461
Q9C030	P61601	0.0460526315789473
Q9C030	P61604	0.0164634146341463
Q9C030	P61619	0.0111745126010461
Q9C030	P61647	0.3571428571428571
Q9C030	P61758	0.0149942329873125
Q9C030	P61764	0.0111745126010461
Q9C030	P61769	0.0239631336405529
Q9C030	P61803	0.0097087378640776
Q9C030	P61916	0.0111745126010461
Q9C030	P61923	0.0054630593132154
Q9C030	P61952	0.0164634146341463
Q9C030	P61962	0.0111745126010461
Q9C030	P61964	0.0054630593132154
Q9C030	P61966	0.0111745126010461
Q9C030	P61968	0.1092077087794432
Q9C030	P61978	0.0054630593132154
Q9C030	P61981	0.0111745126010461
Q9C030	P62068	0.0097087378640776
Q9C030	P62070	0.0483333333333333
Q9C030	P62072	0.0342465753424657
Q9C030	P62079	0.0164634146341463
Q9C030	P62081	0.0169154228855721
Q9C030	P62136	0.0054630593132154
Q9C030	P62140	0.0164634146341463
Q9C030	P62166	0.0385135135135135
Q9C030	P62191	0.0111745126010461
Q9C030	P62195	0.0054630593132154
Q9C030	P62241	0.0054630593132154
Q9C030	P62253	0.0054630593132154
Q9C030	P62256	0.0054630593132154
Q9C030	P62258	0.0111745126010461
Q9C030	P62263	0.0054630593132154
Q9C030	P62269	0.0111745126010461
Q9C030	P62273	0.0111745126010461
Q9C030	P62277	0.0239631336405529
Q9C030	P62280	0.0111745126010461
Q9C030	P62304	0.0164634146341463
Q9C030	P62306	0.0164634146341463
Q9C030	P62310	0.0385135135135135
Q9C030	P62314	0.0111745126010461
Q9C030	P62316	0.0169154228855721
Q9C030	P62324	0.0342465753424657
Q9C030	P62328	0.0460526315789473
Q9C030	P62330	0.0111745126010461
Q9C030	P62333	0.0111745126010461
Q9C030	P62341	0.0239631336405529
Q9C030	P62380	0.0169154228855721
Q9C030	P62424	0.0239631336405529
Q9C030	P62487	0.0385135135135135
Q9C030	P62491	0.0054630593132154
Q9C030	P62495	0.0054630593132154
Q9C030	P62508	0.2767123287671232
Q9C030	P62633	0.0342465753424657
Q9C030	P62701	0.0054630593132154
Q9C030	P62714	0.0385135135135135
Q9C030	P62736	0.0164634146341463
Q9C030	P62745	0.0164634146341463
Q9C030	P62750	0.0886998784933171
Q9C030	P62753	0.0111745126010461
Q9C030	P62760	0.106951871657754
Q9C030	P62805	0.0239631336405529
Q9C030	P62820	0.0111745126010461
Q9C030	P62826	0.0111745126010461
Q9C030	P62834	0.0385135135135135
Q9C030	P62837	0.0022010271460014
Q9C030	P62841	0.0054630593132154
Q9C030	P62847	0.0342465753424657
Q9C030	P62854	0.0164634146341463
Q9C030	P62857	0.0169154228855721
Q9C030	P62873	0.0164634146341463
Q9C030	P62875	0.0164634146341463
Q9C030	P62877	0.0054630593132154
Q9C030	P62879	0.0111745126010461
Q9C030	P62906	0.0149942329873125
Q9C030	P62910	0.0149942329873125
Q9C030	P62913	0.0111745126010461
Q9C030	P62917	0.0149942329873125
Q9C030	P62937	0.0342465753424657
Q9C030	P62945	0.0169154228855721
Q9C030	P62952	0.4021164021164021
Q9C030	P62979	0.129979035639413
Q9C030	P62987	0.0111745126010461
Q9C030	P62993	0.0460526315789473
Q9C030	P62995	0.0385135135135135
Q9C030	P63000	0.0342465753424657
Q9C030	P63010	0.0111745126010461
Q9C030	P63027	0.0169154228855721
Q9C030	P63092	0.0239631336405529
Q9C030	P63096	0.0342465753424657
Q9C030	P63098	0.0111745126010461
Q9C030	P63104	0.0111745126010461
Q9C030	P63128	0.0342465753424657
Q9C030	P63146	0.0022010271460014
Q9C030	P63151	0.0169154228855721
Q9C030	P63162	0.0342465753424657
Q9C030	P63167	0.0460526315789473
Q9C030	P63173	0.0169154228855721
Q9C030	P63208	0.0054630593132154
Q9C030	P63211	0.0164634146341463
Q9C030	P63218	0.0385135135135135
Q9C030	P63241	0.0164634146341463
Q9C030	P63244	0.0149942329873125
Q9C030	P63252	0.2983870967741935
Q9C030	P63261	0.0054630593132154
Q9C030	P63267	0.0164634146341463
Q9C030	P63279	0.0054630593132154
Q9C030	P63316	0.0483333333333333
Q9C030	P67775	0.0385135135135135
Q9C030	P67809	0.3888888888888889
Q9C030	P67870	0.0164634146341463
Q9C030	P67936	0.1092077087794432
Q9C030	P68032	0.0164634146341463
Q9C030	P68036	0.0054630593132154
Q9C030	P68104	0.0149942329873125
Q9C030	P68133	0.0460526315789473
Q9C030	P68363	0.0164634146341463
Q9C030	P68366	0.0111745126010461
Q9C030	P68371	0.0239631336405529
Q9C030	P68400	0.0054630593132154
Q9C030	P68402	0.0149942329873125
Q9C030	P68431	0.0385135135135135
Q9C030	P68543	0.0149942329873125
Q9C030	P68871	0.0164634146341463
Q9C030	P69849	0.0164634146341463
Q9C030	P69891	0.0111745126010461
Q9C030	P69892	0.0111745126010461
Q9C030	P78314	0.1231231231231231
Q9C030	P78316	0.0111745126010461
Q9C030	P78317	0.5121951219512195
Q9C030	P78318	0.0164634146341463
Q9C030	P78324	0.58984375
Q9C030	P78325	0.4021164021164021
Q9C030	P78329	0.129979035639413
Q9C030	P78330	0.0385135135135135
Q9C030	P78333	0.2067039106145251
Q9C030	P78334	0.1092077087794432
Q9C030	P78337	0.1092077087794432
Q9C030	P78344	0.0111745126010461
Q9C030	P78345	0.1092077087794432
Q9C030	P78346	0.0164634146341463
Q9C030	P78347	0.0111745126010461
Q9C030	P78348	0.4021164021164021
Q9C030	P78352	0.129979035639413
Q9C030	P78356	0.0169154228855721
Q9C030	P78357	0.0239631336405529
Q9C030	P78358	0.0385135135135135
Q9C030	P78362	0.0460526315789473
Q9C030	P78364	0.0385135135135135
Q9C030	P78367	0.4021164021164021
Q9C030	P78368	0.0149942329873125
Q9C030	P78371	0.0111745126010461
Q9C030	P78380	0.4264705882352941
Q9C030	P78381	0.0342465753424657
Q9C030	P78383	0.0169154228855721
Q9C030	P78385	0.0886998784933171
Q9C030	P78386	0.129979035639413
Q9C030	P78395	0.0164634146341463
Q9C030	P78396	0.0164634146341463
Q9C030	P78406	0.009090909090909
Q9C030	P78410	0.0111745126010461
Q9C030	P78411	0.1231231231231231
Q9C030	P78412	0.2983870967741935
Q9C030	P78413	0.2067039106145251
Q9C030	P78415	0.2067039106145251
Q9C030	P78417	0.0164634146341463
Q9C030	P78423	0.2067039106145251
Q9C030	P78424	0.1999999999999999
Q9C030	P78426	0.0483333333333333
Q9C030	P78504	0.0239631336405529
Q9C030	P78508	0.0239631336405529
Q9C030	P78524	0.106951871657754
Q9C030	P78536	0.562874251497006
Q9C030	P78537	0.0385135135135135
Q9C030	P78543	0.8181818181818182
Q9C030	P78545	0.562874251497006
Q9C030	P78549	0.0385135135135135
Q9C030	P78552	0.0886998784933171
Q9C030	P78556	0.2767123287671232
Q9C030	P78560	0.1092077087794432
Q9C030	P78563	0.0886998784933171
Q9C030	P79483	0.4021164021164021
Q9C030	P79522	0.0239631336405529
Q9C030	P80075	0.0847457627118644
Q9C030	P80098	0.2067039106145251
Q9C030	P80108	0.0342465753424657
Q9C030	P80162	0.4021164021164021
Q9C030	P80188	0.3473684210526316
Q9C030	P80192	0.0385135135135135
Q9C030	P80217	0.0149942329873125
Q9C030	P80294	0.1092077087794432
Q9C030	P80297	0.0385135135135135
Q9C030	P80303	0.0111745126010461
Q9C030	P80365	0.0149942329873125
Q9C030	P80370	0.0149942329873125
Q9C030	P80404	0.0169154228855721
Q9C030	P80723	0.0460526315789473
Q9C030	P80748	0.2983870967741935
Q9C030	P81172	0.7272727272727273
Q9C030	P81274	0.0342465753424657
Q9C030	P81277	0.7258064516129032
Q9C030	P81408	0.1092077087794432
Q9C030	P81534	0.1231231231231231
Q9C030	P81605	0.0385135135135135
Q9C030	P82094	0.0149942329873125
Q9C030	P82251	0.0054630593132154
Q9C030	P82650	0.0169154228855721
Q9C030	P82914	0.0465116279069767
Q9C030	P82930	0.0111745126010461
Q9C030	P82979	0.0460526315789473
Q9C030	P83105	0.0054630593132154
Q9C030	P83110	0.0054630593132154
Q9C030	P83111	0.0342465753424657
Q9C030	P83369	0.0342465753424657
Q9C030	P83436	0.0111745126010461
Q9C030	P83731	0.0111745126010461
Q9C030	P83876	0.0054630593132154
Q9C030	P83916	0.0886998784933171
Q9C030	P84022	0.1999999999999999
Q9C030	P84074	0.0385135135135135
Q9C030	P84077	0.0169154228855721
Q9C030	P84085	0.0149942329873125
Q9C030	P84090	0.0239631336405529
Q9C030	P84095	0.0097087378640776
Q9C030	P84098	0.0385135135135135
Q9C030	P84103	0.0054630593132154
Q9C030	P84243	0.0164634146341463
Q9C030	P84550	0.129979035639413
Q9C030	P84996	0.0164634146341463
Q9C030	P85037	0.0342465753424657
Q9C030	P85298	0.3473684210526316
Q9C030	P85299	0.0164634146341463
Q9C030	P86452	0.0164634146341463
Q9C030	P98077	0.2983870967741935
Q9C030	P98082	0.0460526315789473
Q9C030	P98095	0.0111745126010461
Q9C030	P98153	0.0886998784933171
Q9C030	P98155	0.0385135135135135
Q9C030	P98168	0.3473684210526316
Q9C030	P98170	0.0460526315789473
Q9C030	P98171	0.0342465753424657
Q9C030	P98172	0.0111745126010461
Q9C030	P98174	0.562874251497006
Q9C030	P98175	0.0239631336405529
Q9C030	P98177	0.562874251497006
Q9C030	P98179	0.0054630593132154
Q9C030	P98187	0.1092077087794432
Q9C030	P98194	0.0111745126010461
Q9C030	P98196	0.0054630593132154
Q9C030	P98198	0.0886998784933171
Q9C030	P99999	0.0342465753424657
Q9C030	Q00005	0.0111745126010461
Q9C030	Q00013	0.0385135135135135
Q9C030	Q00056	0.0385135135135135
Q9C030	Q00059	0.562874251497006
Q9C030	Q00169	0.0239631336405529
Q9C030	Q00266	0.0385135135135135
Q9C030	Q00325	0.0164634146341463
Q9C030	Q00341	0.0054630593132154
Q9C030	Q00403	0.0149942329873125
Q9C030	Q00444	0.0483333333333333
Q9C030	Q00526	0.0169154228855721
Q9C030	Q00532	0.5121951219512195
Q9C030	Q00534	0.0342465753424657
Q9C030	Q00535	0.0149942329873125
Q9C030	Q00536	0.0054630593132154
Q9C030	Q00537	0.0111745126010461
Q9C030	Q00577	0.0111745126010461
Q9C030	Q00587	0.0385135135135135
Q9C030	Q00597	0.0111745126010461
Q9C030	Q00613	0.0847457627118644
Q9C030	Q00653	0.562874251497006
Q9C030	Q00688	0.0054630593132154
Q9C030	Q00722	0.0464408183853754
Q9C030	Q00765	0.0239631336405529
Q9C030	Q00796	0.0342465753424657
Q9C030	Q00839	0.0054630593132154
Q9C030	Q00872	0.0385135135135135
Q9C030	Q00973	0.0111745126010461
Q9C030	Q00978	0.562874251497006
Q9C030	Q00987	0.562874251497006
Q9C030	Q00994	0.106951871657754
Q9C030	Q00G26	0.129979035639413
Q9C030	Q00LT1	0.0483333333333333
Q9C030	Q01064	0.0342465753424657
Q9C030	Q01081	0.0111745126010461
Q9C030	Q01085	0.0111745126010461
Q9C030	Q01094	0.0239631336405529
Q9C030	Q01101	0.0886998784933171
Q9C030	Q01105	0.0111745126010461
Q9C030	Q01113	0.0342465753424657
Q9C030	Q01130	0.0111745126010461
Q9C030	Q01167	0.1092077087794432
Q9C030	Q01196	0.2767123287671232
Q9C030	Q01201	0.0385135135135135
Q9C030	Q01344	0.0460526315789473
Q9C030	Q01362	0.0460526315789473
Q9C030	Q01415	0.0169154228855721
Q9C030	Q01432	0.0111745126010461
Q9C030	Q01433	0.0239631336405529
Q9C030	Q01453	0.0111745126010461
Q9C030	Q01518	0.0342465753424657
Q9C030	Q01523	0.0483333333333333
Q9C030	Q01524	0.0239631336405529
Q9C030	Q01534	0.0483333333333333
Q9C030	Q01538	0.0886998784933171
Q9C030	Q01543	0.0239631336405529
Q9C030	Q01546	0.0460526315789473
Q9C030	Q01638	0.4264705882352941
Q9C030	Q01650	0.0259740259740259
Q9C030	Q01658	0.0385135135135135
Q9C030	Q01664	0.5121951219512195
Q9C030	Q01718	0.0460526315789473
Q9C030	Q01726	0.0342465753424657
Q9C030	Q01780	0.0385135135135135
Q9C030	Q01804	0.0169154228855721
Q9C030	Q01813	0.0169154228855721
Q9C030	Q01814	0.1092077087794432
Q9C030	Q01826	0.0149942329873125
Q9C030	Q01831	0.129979035639413
Q9C030	Q01844	0.0111745126010461
Q9C030	Q01850	0.0149942329873125
Q9C030	Q01851	0.0385135135135135
Q9C030	Q01860	0.129979035639413
Q9C030	Q01892	0.58984375
Q9C030	Q01954	0.2067039106145251
Q9C030	Q01959	0.2983870967741935
Q9C030	Q01968	0.0385135135135135
Q9C030	Q01970	0.2067039106145251
Q9C030	Q01973	0.0847457627118644
Q9C030	Q01974	0.0460526315789473
Q9C030	Q02040	0.0111745126010461
Q9C030	Q02078	0.0164634146341463
Q9C030	Q02080	0.1092077087794432
Q9C030	Q02083	0.1092077087794432
Q9C030	Q02086	0.0164634146341463
Q9C030	Q02108	0.0164634146341463
Q9C030	Q02153	0.0164634146341463
Q9C030	Q02156	0.1999999999999999
Q9C030	Q02218	0.0054630593132154
Q9C030	Q02221	0.0054630593132154
Q9C030	Q02241	0.0239631336405529
Q9C030	Q02246	0.0111745126010461
Q9C030	Q02252	0.0149942329873125
Q9C030	Q02297	0.106951871657754
Q9C030	Q02318	0.5121951219512195
Q9C030	Q02410	0.0483333333333333
Q9C030	Q02413	0.0111745126010461
Q9C030	Q02446	0.0111745126010461
Q9C030	Q02447	0.0164634146341463
Q9C030	Q02487	0.0164634146341463
Q9C030	Q02535	0.7446808510638298
Q9C030	Q02539	0.0111745126010461
Q9C030	Q02543	0.0342465753424657
Q9C030	Q02548	0.0164634146341463
Q9C030	Q02556	0.8092485549132948
Q9C030	Q02575	0.6545454545454545
Q9C030	Q02577	0.6863905325443787
Q9C030	Q02641	0.0054630593132154
Q9C030	Q02643	0.4021164021164021
Q9C030	Q02742	0.0483333333333333
Q9C030	Q02747	0.562874251497006
Q9C030	Q02750	0.0054630593132154
Q9C030	Q02763	0.0886998784933171
Q9C030	Q02779	0.0385135135135135
Q9C030	Q02790	0.0097087378640776
Q9C030	Q02809	0.0886998784933171
Q9C030	Q02818	0.0169154228855721
Q9C030	Q02833	0.52
Q9C030	Q02846	0.0164634146341463
Q9C030	Q02878	0.0111745126010461
Q9C030	Q02928	0.3473684210526316
Q9C030	Q02930	0.0886998784933171
Q9C030	Q02962	0.0385135135135135
Q9C030	Q02978	0.0054630593132154
Q9C030	Q03013	0.0169154228855721
Q9C030	Q03014	0.1231231231231231
Q9C030	Q03052	0.1231231231231231
Q9C030	Q03060	0.2767123287671232
Q9C030	Q03111	0.0164634146341463
Q9C030	Q03112	0.4021164021164021
Q9C030	Q03113	0.129979035639413
Q9C030	Q03135	0.0169154228855721
Q9C030	Q03154	0.0239631336405529
Q9C030	Q03181	0.1999999999999999
Q9C030	Q03188	0.0886998784933171
Q9C030	Q03252	0.0169154228855721
Q9C030	Q03393	0.0460526315789473
Q9C030	Q03395	0.129979035639413
Q9C030	Q03403	0.1092077087794432
Q9C030	Q03426	0.0342465753424657
Q9C030	Q03431	0.0886998784933171
Q9C030	Q03468	0.0385135135135135
Q9C030	Q03518	0.0385135135135135
Q9C030	Q03519	0.0111745126010461
Q9C030	Q03692	0.0111745126010461
Q9C030	Q03721	0.0483333333333333
Q9C030	Q03923	0.2767123287671232
Q9C030	Q03933	0.0239631336405529
Q9C030	Q03989	0.2067039106145251
Q9C030	Q04118	0.0111745126010461
Q9C030	Q04206	0.562874251497006
Q9C030	Q04323	0.0111745126010461
Q9C030	Q04446	0.0460526315789473
Q9C030	Q04609	0.0385135135135135
Q9C030	Q04671	0.0342465753424657
Q9C030	Q04695	0.0239631336405529
Q9C030	Q04724	0.2067039106145251
Q9C030	Q04725	0.1231231231231231
Q9C030	Q04726	0.2983870967741935
Q9C030	Q04727	0.2767123287671232
Q9C030	Q04741	0.0342465753424657
Q9C030	Q04743	0.0460526315789473
Q9C030	Q04756	0.0460526315789473
Q9C030	Q04759	0.0460526315789473
Q9C030	Q04760	0.0169154228855721
Q9C030	Q04771	0.1092077087794432
Q9C030	Q04828	0.0097087378640776
Q9C030	Q04837	0.0239631336405529
Q9C030	Q04844	0.129979035639413
Q9C030	Q04864	0.129979035639413
Q9C030	Q04900	0.0149942329873125
Q9C030	Q04912	0.2983870967741935
Q9C030	Q04917	0.0097087378640776
Q9C030	Q04941	0.0239631336405529
Q9C030	Q05066	0.1092077087794432
Q9C030	Q05084	0.129979035639413
Q9C030	Q05086	0.1092077087794432
Q9C030	Q05193	0.2067039106145251
Q9C030	Q05195	0.58984375
Q9C030	Q05209	0.0385135135135135
Q9C030	Q05215	0.5121951219512195
Q9C030	Q05329	0.0151782425839991
Q9C030	Q05397	0.0054630593132154
Q9C030	Q05469	0.4021164021164021
Q9C030	Q05481	0.1092077087794432
Q9C030	Q05513	0.1999999999999999
Q9C030	Q05516	0.0886998784933171
Q9C030	Q05519	0.0111745126010461
Q9C030	Q05586	0.2983870967741935
Q9C030	Q05639	0.0239631336405529
Q9C030	Q05655	0.0111745126010461
Q9C030	Q05682	0.0111745126010461
Q9C030	Q05823	0.0342465753424657
Q9C030	Q05901	0.0460526315789473
Q9C030	Q05923	0.0239631336405529
Q9C030	Q05925	0.2067039106145251
Q9C030	Q05932	0.0460526315789473
Q9C030	Q05940	0.0483333333333333
Q9C030	Q05BQ5	0.0164634146341463
Q9C030	Q05D60	0.0111745126010461
Q9C030	Q06033	0.0097087378640776
Q9C030	Q06055	0.0385135135135135
Q9C030	Q06124	0.2983870967741935
Q9C030	Q06136	0.0342465753424657
Q9C030	Q06141	0.0385135135135135
Q9C030	Q06187	0.0111745126010461
Q9C030	Q06190	0.0111745126010461
Q9C030	Q06203	0.0886998784933171
Q9C030	Q06210	0.055045871559633
Q9C030	Q06265	0.0239631336405529
Q9C030	Q06323	0.0385135135135135
Q9C030	Q06330	0.0169154228855721
Q9C030	Q06413	0.0164634146341463
Q9C030	Q06416	0.0385135135135135
Q9C030	Q06418	0.0385135135135135
Q9C030	Q06455	0.0169154228855721
Q9C030	Q06481	0.0460526315789473
Q9C030	Q06495	0.0342465753424657
Q9C030	Q06520	0.1092077087794432
Q9C030	Q06546	0.0460526315789473
Q9C030	Q06547	0.1092077087794432
Q9C030	Q06587	0.2767123287671232
Q9C030	Q06609	0.0111745126010461
Q9C030	Q06643	0.2767123287671232
Q9C030	Q06730	0.0164634146341463
Q9C030	Q06787	0.0164634146341463
Q9C030	Q06828	0.0111745126010461
Q9C030	Q06830	0.0164634146341463
Q9C030	Q06889	0.58984375
Q9C030	Q06945	0.0460526315789473
Q9C030	Q07001	0.2767123287671232
Q9C030	Q07002	0.0111745126010461
Q9C030	Q07011	0.0385135135135135
Q9C030	Q07020	0.0111745126010461
Q9C030	Q07021	0.0164634146341463
Q9C030	Q07065	0.0149942329873125
Q9C030	Q07075	0.0342465753424657
Q9C030	Q07325	0.3473684210526316
Q9C030	Q07326	0.0483333333333333
Q9C030	Q07343	0.3473684210526316
Q9C030	Q07352	0.0169154228855721
Q9C030	Q07617	0.0164634146341463
Q9C030	Q07627	0.2983870967741935
Q9C030	Q07654	0.0169154228855721
Q9C030	Q07666	0.0169154228855721
Q9C030	Q07687	0.0169154228855721
Q9C030	Q07699	0.0385135135135135
Q9C030	Q07812	0.0460526315789473
Q9C030	Q07817	0.0886998784933171
Q9C030	Q07820	0.6863905325443787
Q9C030	Q07866	0.0111745126010461
Q9C030	Q07869	0.6863905325443787
Q9C030	Q07889	0.0111745126010461
Q9C030	Q07890	0.0111745126010461
Q9C030	Q07912	0.0385135135135135
Q9C030	Q07955	0.0054630593132154
Q9C030	Q07960	0.0460526315789473
Q9C030	Q07973	0.3473684210526316
Q9C030	Q08043	0.0169154228855721
Q9C030	Q08050	0.0385135135135135
Q9C030	Q08117	0.0886998784933171
Q9C030	Q08170	0.0164634146341463
Q9C030	Q08209	0.0054630593132154
Q9C030	Q08211	0.0054630593132154
Q9C030	Q08257	0.0886998784933171
Q9C030	Q08289	0.0111745126010461
Q9C030	Q08334	0.58984375
Q9C030	Q08345	0.0483333333333333
Q9C030	Q08357	0.0169154228855721
Q9C030	Q08378	0.0259740259740259
Q9C030	Q08379	0.0054630593132154
Q9C030	Q08380	0.0342465753424657
Q9C030	Q08397	0.0385135135135135
Q9C030	Q08426	0.0385135135135135
Q9C030	Q08462	0.106951871657754
Q9C030	Q08477	0.2767123287671232
Q9C030	Q08493	0.0886998784933171
Q9C030	Q08495	0.5121951219512195
Q9C030	Q08499	0.3473684210526316
Q9C030	Q08554	0.0239631336405529
Q9C030	Q08629	0.0169154228855721
Q9C030	Q08648	0.0111745126010461
Q9C030	Q08708	0.2767123287671232
Q9C030	Q08722	0.0460526315789473
Q9C030	Q08752	0.0169154228855721
Q9C030	Q08828	0.0149942329873125
Q9C030	Q08830	0.0385135135135135
Q9C030	Q08881	0.0149942329873125
Q9C030	Q08945	0.0111745126010461
Q9C030	Q08999	0.0385135135135135
Q9C030	Q08AD1	0.0385135135135135
Q9C030	Q08AE8	0.0385135135135135
Q9C030	Q08AG5	0.0385135135135135
Q9C030	Q08AG7	0.0460526315789473
Q9C030	Q08AM6	0.0239631336405529
Q9C030	Q08J23	0.0886998784933171
Q9C030	Q09013	0.0169154228855721
Q9C030	Q09019	0.0460526315789473
Q9C030	Q09028	0.0054630593132154
Q9C030	Q09161	0.0111745126010461
Q9C030	Q09328	0.0239631336405529
Q9C030	Q09470	0.0164634146341463
Q9C030	Q09FC8	0.0460526315789473
Q9C030	Q0D2H9	0.0149942329873125
Q9C030	Q0D2I5	0.0460526315789473
Q9C030	Q0D2K0	0.0164634146341463
Q9C030	Q0D2K3	0.0385135135135135
Q9C030	Q0IIM8	0.0460526315789473
Q9C030	Q0JRZ9	0.1092077087794432
Q9C030	Q0P5N6	0.0169154228855721
Q9C030	Q0PNE2	0.0483333333333333
Q9C030	Q0VAK6	0.1231231231231231
Q9C030	Q0VAM2	0.0385135135135135
Q9C030	Q0VD86	0.0169154228855721
Q9C030	Q0VDD7	0.0164634146341463
Q9C030	Q0VDF9	0.0149942329873125
Q9C030	Q0VF96	0.0111745126010461
Q9C030	Q0VG06	0.0164634146341463
Q9C030	Q0VG99	0.7258064516129032
Q9C030	Q0WX57	0.0385135135135135
Q9C030	Q0ZGT2	0.055045871559633
Q9C030	Q0ZLH3	0.0169154228855721
Q9C030	Q10469	0.055045871559633
Q9C030	Q10471	0.0164634146341463
Q9C030	Q10567	0.0164634146341463
Q9C030	Q10570	0.0111745126010461
Q9C030	Q10571	0.0149942329873125
Q9C030	Q10586	0.3473684210526316
Q9C030	Q10587	0.5121951219512195
Q9C030	Q10588	0.0460526315789473
Q9C030	Q10589	0.055045871559633
Q9C030	Q10713	0.0164634146341463
Q9C030	Q10981	0.0342465753424657
Q9C030	Q11128	0.3473684210526316
Q9C030	Q11130	0.0385135135135135
Q9C030	Q11203	0.0169154228855721
Q9C030	Q12765	0.0385135135135135
Q9C030	Q12767	0.4021164021164021
Q9C030	Q12768	0.0483333333333333
Q9C030	Q12769	0.0164634146341463
Q9C030	Q12770	0.055045871559633
Q9C030	Q12772	0.2067039106145251
Q9C030	Q12778	0.4021164021164021
Q9C030	Q12788	0.0054630593132154
Q9C030	Q12791	0.0460526315789473
Q9C030	Q12792	0.0111745126010461
Q9C030	Q12797	0.0149942329873125
Q9C030	Q12798	0.0169154228855721
Q9C030	Q12800	0.0460526315789473
Q9C030	Q12805	0.0239631336405529
Q9C030	Q12809	0.0385135135135135
Q9C030	Q12815	0.0239631336405529
Q9C030	Q12816	0.0385135135135135
Q9C030	Q12824	0.0169154228855721
Q9C030	Q12834	0.0342465753424657
Q9C030	Q12837	0.0886998784933171
Q9C030	Q12840	0.0169154228855721
Q9C030	Q12841	0.0385135135135135
Q9C030	Q12846	0.0164634146341463
Q9C030	Q12849	0.0385135135135135
Q9C030	Q12851	0.0169154228855721
Q9C030	Q12852	0.106951871657754
Q9C030	Q12857	0.0149942329873125
Q9C030	Q12866	0.0342465753424657
Q9C030	Q12872	0.0886998784933171
Q9C030	Q12874	0.129979035639413
Q9C030	Q12879	0.0460526315789473
Q9C030	Q12882	0.0385135135135135
Q9C030	Q12884	0.0886998784933171
Q9C030	Q12887	0.0054630593132154
Q9C030	Q12889	0.0385135135135135
Q9C030	Q12891	0.0239631336405529
Q9C030	Q12893	0.0111745126010461
Q9C030	Q12894	0.0149942329873125
Q9C030	Q12899	0.2767123287671232
Q9C030	Q12904	0.0164634146341463
Q9C030	Q12905	0.0111745126010461
Q9C030	Q12906	0.0460526315789473
Q9C030	Q12907	0.0342465753424657
Q9C030	Q12908	0.0164634146341463
Q9C030	Q12912	0.0342465753424657
Q9C030	Q12913	0.2767123287671232
Q9C030	Q12929	0.2767123287671232
Q9C030	Q12931	0.0169154228855721
Q9C030	Q12933	0.4021164021164021
Q9C030	Q12934	0.1092077087794432
Q9C030	Q12946	0.129979035639413
Q9C030	Q12947	0.2983870967741935
Q9C030	Q12948	0.0460526315789473
Q9C030	Q12951	0.1231231231231231
Q9C030	Q12952	0.2767123287671232
Q9C030	Q12959	0.5121951219512195
Q9C030	Q12962	0.0111745126010461
Q9C030	Q12965	0.0886998784933171
Q9C030	Q12967	0.0385135135135135
Q9C030	Q12968	0.2983870967741935
Q9C030	Q12972	0.0111745126010461
Q9C030	Q12974	0.0054630593132154
Q9C030	Q12979	0.0164634146341463
Q9C030	Q12980	0.0164634146341463
Q9C030	Q12981	0.0460526315789473
Q9C030	Q12982	0.1092077087794432
Q9C030	Q12983	0.0111745126010461
Q9C030	Q12986	0.0054630593132154
Q9C030	Q12996	0.0149942329873125
Q9C030	Q13002	0.4
Q9C030	Q13007	0.129979035639413
Q9C030	Q13011	0.0111745126010461
Q9C030	Q13021	0.0111745126010461
Q9C030	Q13033	0.0111745126010461
Q9C030	Q13042	0.0164634146341463
Q9C030	Q13043	0.0239631336405529
Q9C030	Q13045	0.0111745126010461
Q9C030	Q13049	0.0886998784933171
Q9C030	Q13057	0.0149942329873125
Q9C030	Q13061	0.0342465753424657
Q9C030	Q13064	0.1231231231231231
Q9C030	Q13075	0.0169154228855721
Q9C030	Q13077	0.5121951219512195
Q9C030	Q13084	0.0054630593132154
Q9C030	Q13087	0.0886998784933171
Q9C030	Q13093	0.0239631336405529
Q9C030	Q13094	0.0164634146341463
Q9C030	Q13098	0.0054630593132154
Q9C030	Q13099	0.0164634146341463
Q9C030	Q13105	0.0385135135135135
Q9C030	Q13107	0.58984375
Q9C030	Q13111	0.0483333333333333
Q9C030	Q13112	0.0111745126010461
Q9C030	Q13113	0.2767123287671232
Q9C030	Q13114	0.5121951219512195
Q9C030	Q13115	0.129979035639413
Q9C030	Q13117	0.0342465753424657
Q9C030	Q13118	0.7258064516129032
Q9C030	Q13123	0.1092077087794432
Q9C030	Q13127	0.0164634146341463
Q9C030	Q13131	0.0342465753424657
Q9C030	Q13133	0.5121951219512195
Q9C030	Q13136	0.0111745126010461
Q9C030	Q13137	0.0164634146341463
Q9C030	Q13144	0.0149942329873125
Q9C030	Q13145	0.129979035639413
Q9C030	Q13148	0.0460526315789473
Q9C030	Q13151	0.0164634146341463
Q9C030	Q13153	0.0054630593132154
Q9C030	Q13155	0.0483333333333333
Q9C030	Q13156	0.0342465753424657
Q9C030	Q13158	0.0169154228855721
Q9C030	Q13162	0.0385135135135135
Q9C030	Q13163	0.0054630593132154
Q9C030	Q13164	0.0111745126010461
Q9C030	Q13177	0.0111745126010461
Q9C030	Q13185	0.0164634146341463
Q9C030	Q13188	0.0164634146341463
Q9C030	Q13190	0.0097087378640776
Q9C030	Q13191	0.106951871657754
Q9C030	Q13200	0.0111745126010461
Q9C030	Q13201	0.0239631336405529
Q9C030	Q13202	0.0054630593132154
Q9C030	Q13206	0.0886998784933171
Q9C030	Q13207	0.0385135135135135
Q9C030	Q13214	0.0111745126010461
Q9C030	Q13216	0.0111745126010461
Q9C030	Q13217	0.0385135135135135
Q9C030	Q13224	0.0164634146341463
Q9C030	Q13227	0.0111745126010461
Q9C030	Q13228	0.0385135135135135
Q9C030	Q13231	0.0164634146341463
Q9C030	Q13232	0.0460526315789473
Q9C030	Q13237	0.0385135135135135
Q9C030	Q13239	0.0483333333333333
Q9C030	Q13241	0.1999999999999999
Q9C030	Q13242	0.009090909090909
Q9C030	Q13243	0.0054630593132154
Q9C030	Q13247	0.0022010271460014
Q9C030	Q13253	0.0111745126010461
Q9C030	Q13255	0.1231231231231231
Q9C030	Q13257	0.0164634146341463
Q9C030	Q13258	0.0483333333333333
Q9C030	Q13261	0.0149942329873125
Q9C030	Q13263	0.0164634146341463
Q9C030	Q13268	0.129979035639413
Q9C030	Q13275	0.0054630593132154
Q9C030	Q13277	0.0054630593132154
Q9C030	Q13283	0.0054630593132154
Q9C030	Q13285	0.2067039106145251
Q9C030	Q13286	0.0385135135135135
Q9C030	Q13287	0.0164634146341463
Q9C030	Q13291	0.3473684210526316
Q9C030	Q13303	0.0164634146341463
Q9C030	Q13304	0.2067039106145251
Q9C030	Q13308	0.0111745126010461
Q9C030	Q13309	0.562874251497006
Q9C030	Q13310	0.0111745126010461
Q9C030	Q13319	0.0483333333333333
Q9C030	Q13322	0.0460526315789473
Q9C030	Q13323	0.1092077087794432
Q9C030	Q13324	0.0886998784933171
Q9C030	Q13325	0.0169154228855721
Q9C030	Q13330	0.2067039106145251
Q9C030	Q13336	0.0385135135135135
Q9C030	Q13347	0.0054630593132154
Q9C030	Q13351	0.6545454545454545
Q9C030	Q13352	0.4021164021164021
Q9C030	Q13356	0.0169154228855721
Q9C030	Q13360	0.0460526315789473
Q9C030	Q13362	0.0169154228855721
Q9C030	Q13363	0.0483333333333333
Q9C030	Q13367	0.0054630593132154
Q9C030	Q13368	0.0239631336405529
Q9C030	Q13370	0.0385135135135135
Q9C030	Q13371	0.0460526315789473
Q9C030	Q13387	0.0342465753424657
Q9C030	Q13393	0.2767123287671232
Q9C030	Q13394	0.0385135135135135
Q9C030	Q13398	0.0460526315789473
Q9C030	Q13405	0.0149942329873125
Q9C030	Q13409	0.2067039106145251
Q9C030	Q13410	0.0886998784933171
Q9C030	Q13415	0.106951871657754
Q9C030	Q13416	0.0149942329873125
Q9C030	Q13418	0.0164634146341463
Q9C030	Q13421	0.0164634146341463
Q9C030	Q13422	0.2767123287671232
Q9C030	Q13423	0.0111745126010461
Q9C030	Q13424	0.0460526315789473
Q9C030	Q13425	0.0239631336405529
Q9C030	Q13426	0.0483333333333333
Q9C030	Q13427	0.0164634146341463
Q9C030	Q13428	0.0111745126010461
Q9C030	Q13432	0.0111745126010461
Q9C030	Q13433	0.0054630593132154
Q9C030	Q13435	0.1092077087794432
Q9C030	Q13438	0.0054630593132154
Q9C030	Q13443	0.106951871657754
Q9C030	Q13444	0.0886998784933171
Q9C030	Q13445	0.0385135135135135
Q9C030	Q13451	0.0111745126010461
Q9C030	Q13454	0.0342465753424657
Q9C030	Q13461	0.3473684210526316
Q9C030	Q13464	0.0239631336405529
Q9C030	Q13467	0.3478260869565217
Q9C030	Q13469	0.4
Q9C030	Q13470	0.0483333333333333
Q9C030	Q13472	0.0164634146341463
Q9C030	Q13477	0.562874251497006
Q9C030	Q13478	0.0483333333333333
Q9C030	Q13480	0.0097087378640776
Q9C030	Q13485	0.3478260869565217
Q9C030	Q13487	0.2767123287671232
Q9C030	Q13488	0.0169154228855721
Q9C030	Q13489	0.2767123287671232
Q9C030	Q13490	0.2983870967741935
Q9C030	Q13491	0.1231231231231231
Q9C030	Q13492	0.0460526315789473
Q9C030	Q13495	0.0460526315789473
Q9C030	Q13496	0.0149942329873125
Q9C030	Q13501	0.0054630593132154
Q9C030	Q13503	0.0111745126010461
Q9C030	Q13505	0.0385135135135135
Q9C030	Q13506	0.4264705882352941
Q9C030	Q13507	0.0385135135135135
Q9C030	Q13508	0.0169154228855721
Q9C030	Q13509	0.0164634146341463
Q9C030	Q13510	0.0886998784933171
Q9C030	Q13515	0.0483333333333333
Q9C030	Q13516	0.0886998784933171
Q9C030	Q13519	0.4264705882352941
Q9C030	Q13520	0.0342465753424657
Q9C030	Q13522	0.2067039106145251
Q9C030	Q13523	0.0460526315789473
Q9C030	Q13526	0.0111745126010461
Q9C030	Q13530	0.0169154228855721
Q9C030	Q13541	0.562874251497006
Q9C030	Q13542	0.0385135135135135
Q9C030	Q13546	0.2067039106145251
Q9C030	Q13547	0.0164634146341463
Q9C030	Q13554	0.0385135135135135
Q9C030	Q13555	0.0342465753424657
Q9C030	Q13557	0.0169154228855721
Q9C030	Q13561	0.0111745126010461
Q9C030	Q13562	0.3473684210526316
Q9C030	Q13563	0.2983870967741935
Q9C030	Q13564	0.0483333333333333
Q9C030	Q13568	0.0164634146341463
Q9C030	Q13569	0.2067039106145251
Q9C030	Q13571	0.0385135135135135
Q9C030	Q13572	0.0342465753424657
Q9C030	Q13573	0.0164634146341463
Q9C030	Q13574	0.0460526315789473
Q9C030	Q13585	0.0342465753424657
Q9C030	Q13586	0.0385135135135135
Q9C030	Q13588	0.0164634146341463
Q9C030	Q13595	0.0342465753424657
Q9C030	Q13596	0.0239631336405529
Q9C030	Q13601	0.2067039106145251
Q9C030	Q13608	0.1092077087794432
Q9C030	Q13609	0.0385135135135135
Q9C030	Q13610	0.0169154228855721
Q9C030	Q13613	0.0886998784933171
Q9C030	Q13614	0.0886998784933171
Q9C030	Q13615	0.2067039106145251
Q9C030	Q13616	0.0054630593132154
Q9C030	Q13617	0.009090909090909
Q9C030	Q13618	0.0054630593132154
Q9C030	Q13619	0.0054630593132154
Q9C030	Q13620	0.0054630593132154
Q9C030	Q13621	0.2067039106145251
Q9C030	Q13625	0.0149942329873125
Q9C030	Q13627	0.0111745126010461
Q9C030	Q13630	0.0385135135135135
Q9C030	Q13635	0.0111745126010461
Q9C030	Q13636	0.0164634146341463
Q9C030	Q13637	0.0054630593132154
Q9C030	Q13639	0.2067039106145251
Q9C030	Q13641	0.0164634146341463
Q9C030	Q13642	0.0169154228855721
Q9C030	Q13643	0.0342465753424657
Q9C030	Q13651	0.4021164021164021
Q9C030	Q13671	0.0886998784933171
Q9C030	Q13683	0.0164634146341463
Q9C030	Q13685	0.0342465753424657
Q9C030	Q13702	0.0385135135135135
Q9C030	Q13724	0.0239631336405529
Q9C030	Q13733	0.0111745126010461
Q9C030	Q13751	0.0164634146341463
Q9C030	Q13753	0.0385135135135135
Q9C030	Q13761	0.1999999999999999
Q9C030	Q13765	0.0342465753424657
Q9C030	Q13769	0.0164634146341463
Q9C030	Q13772	0.0169154228855721
Q9C030	Q13794	0.0886998784933171
Q9C030	Q13795	0.0239631336405529
Q9C030	Q13797	0.0385135135135135
Q9C030	Q13823	0.0385135135135135
Q9C030	Q13825	0.0460526315789473
Q9C030	Q13829	0.0483333333333333
Q9C030	Q13835	0.0111745126010461
Q9C030	Q13838	0.0164634146341463
Q9C030	Q13867	0.0111745126010461
Q9C030	Q13868	0.0111745126010461
Q9C030	Q13873	0.0886998784933171
Q9C030	Q13875	0.0886998784933171
Q9C030	Q13882	0.1092077087794432
Q9C030	Q13884	0.0164634146341463
Q9C030	Q13885	0.0169154228855721
Q9C030	Q13886	0.0111745126010461
Q9C030	Q13887	0.8092485549132948
Q9C030	Q13888	0.0054630593132154
Q9C030	Q13889	0.0054630593132154
Q9C030	Q13895	0.0164634146341463
Q9C030	Q13905	0.0460526315789473
Q9C030	Q13907	0.0169154228855721
Q9C030	Q13938	0.0111745126010461
Q9C030	Q13946	0.0886998784933171
Q9C030	Q13948	0.0111745126010461
Q9C030	Q13950	0.58984375
Q9C030	Q13951	0.0054630593132154
Q9C030	Q13952	0.0460526315789473
Q9C030	Q13972	0.0460526315789473
Q9C030	Q13976	0.0886998784933171
Q9C030	Q14003	0.0886998784933171
Q9C030	Q14005	0.2767123287671232
Q9C030	Q14011	0.0169154228855721
Q9C030	Q14012	0.5121951219512195
Q9C030	Q14028	0.0164634146341463
Q9C030	Q14050	0.0054630593132154
Q9C030	Q14055	0.0111745126010461
Q9C030	Q14061	0.0460526315789473
Q9C030	Q14088	0.0385135135135135
Q9C030	Q14103	0.4277124525102884
Q9C030	Q14106	0.0342465753424657
Q9C030	Q14108	0.0164634146341463
Q9C030	Q14112	0.0111745126010461
Q9C030	Q14114	0.1999999999999999
Q9C030	Q14117	0.0149942329873125
Q9C030	Q14118	0.0169154228855721
Q9C030	Q14119	0.0342465753424657
Q9C030	Q14123	0.106951871657754
Q9C030	Q14126	0.0342465753424657
Q9C030	Q14129	0.0460526315789473
Q9C030	Q14134	0.0164634146341463
Q9C030	Q14135	0.0460526315789473
Q9C030	Q14137	0.0111745126010461
Q9C030	Q14139	0.0111745126010461
Q9C030	Q14140	0.0385135135135135
Q9C030	Q14141	0.0342465753424657
Q9C030	Q14142	0.0460526315789473
Q9C030	Q14145	0.2767123287671232
Q9C030	Q14149	0.129979035639413
Q9C030	Q14151	0.0169154228855721
Q9C030	Q14152	0.0111745126010461
Q9C030	Q14155	0.106951871657754
Q9C030	Q14156	0.0239631336405529
Q9C030	Q14157	0.0111745126010461
Q9C030	Q14159	0.0342465753424657
Q9C030	Q14161	0.0886998784933171
Q9C030	Q14162	0.0111745126010461
Q9C030	Q14164	0.0483333333333333
Q9C030	Q14165	0.0385135135135135
Q9C030	Q14166	0.0886998784933171
Q9C030	Q14168	0.0111745126010461
Q9C030	Q14181	0.0239631336405529
Q9C030	Q14183	0.0385135135135135
Q9C030	Q14184	0.0385135135135135
Q9C030	Q14186	0.0239631336405529
Q9C030	Q14188	0.0483333333333333
Q9C030	Q14190	0.6863905325443787
Q9C030	Q14191	0.0460526315789473
Q9C030	Q14192	0.0169154228855721
Q9C030	Q14194	0.0886998784933171
Q9C030	Q14195	0.0342465753424657
Q9C030	Q14197	0.0169154228855721
Q9C030	Q14202	0.0054630593132154
Q9C030	Q14203	0.0886998784933171
Q9C030	Q14209	0.0164634146341463
Q9C030	Q14213	0.2767123287671232
Q9C030	Q14232	0.0111745126010461
Q9C030	Q14240	0.0149942329873125
Q9C030	Q14241	0.0054630593132154
Q9C030	Q14242	0.009090909090909
Q9C030	Q14244	0.0111745126010461
Q9C030	Q14246	0.0460526315789473
Q9C030	Q14247	0.0886998784933171
Q9C030	Q14249	0.0886998784933171
Q9C030	Q14254	0.0342465753424657
Q9C030	Q14257	0.0239631336405529
Q9C030	Q14258	0.5121951219512195
Q9C030	Q14289	0.0054630593132154
Q9C030	Q14296	0.0164634146341463
Q9C030	Q14314	0.0460526315789473
Q9C030	Q14318	0.0164634146341463
Q9C030	Q14320	0.0886998784933171
Q9C030	Q14330	0.2067039106145251
Q9C030	Q14331	0.0460526315789473
Q9C030	Q14332	0.0460526315789473
Q9C030	Q14344	0.0054630593132154
Q9C030	Q14376	0.129979035639413
Q9C030	Q14393	0.0054630593132154
Q9C030	Q14397	0.0239631336405529
Q9C030	Q14406	0.2983870967741935
Q9C030	Q14410	0.0054630593132154
Q9C030	Q14416	0.0886998784933171
Q9C030	Q14432	0.129979035639413
Q9C030	Q14442	0.1092077087794432
Q9C030	Q14444	0.0164634146341463
Q9C030	Q14449	0.0886998784933171
Q9C030	Q14451	0.0111745126010461
Q9C030	Q14457	0.0342465753424657
Q9C030	Q14469	0.0385135135135135
Q9C030	Q14493	0.0054630593132154
Q9C030	Q14494	0.2067039106145251
Q9C030	Q14498	0.0111745126010461
Q9C030	Q14500	0.0111745126010461
Q9C030	Q14508	0.0149942329873125
Q9C030	Q14511	0.2767123287671232
Q9C030	Q14515	0.0164634146341463
Q9C030	Q14525	0.0886998784933171
Q9C030	Q14526	0.2983870967741935
Q9C030	Q14527	0.0164634146341463
Q9C030	Q14532	0.0886998784933171
Q9C030	Q14533	0.0847457627118644
Q9C030	Q14541	0.3473684210526316
Q9C030	Q14542	0.1092077087794432
Q9C030	Q14554	0.0460526315789473
Q9C030	Q14558	0.0169154228855721
Q9C030	Q14562	0.0169154228855721
Q9C030	Q14563	0.0239631336405529
Q9C030	Q14565	0.0164634146341463
Q9C030	Q14566	0.0054630593132154
Q9C030	Q14568	0.0149942329873125
Q9C030	Q14574	0.0239631336405529
Q9C030	Q14584	0.0239631336405529
Q9C030	Q14585	0.0342465753424657
Q9C030	Q14587	0.0385135135135135
Q9C030	Q14592	0.0111745126010461
Q9C030	Q14596	0.0054630593132154
Q9C030	Q14627	0.0149942329873125
Q9C030	Q14642	0.0239631336405529
Q9C030	Q14644	0.0111745126010461
Q9C030	Q14651	0.0111745126010461
Q9C030	Q14653	0.8217054263565892
Q9C030	Q14654	0.0385135135135135
Q9C030	Q14656	0.055045871559633
Q9C030	Q14657	0.2983870967741935
Q9C030	Q14671	0.0111745126010461
Q9C030	Q14677	0.0169154228855721
Q9C030	Q14678	0.58984375
Q9C030	Q14679	0.0111745126010461
Q9C030	Q14680	0.0460526315789473
Q9C030	Q14683	0.0342465753424657
Q9C030	Q14684	0.0460526315789473
Q9C030	Q14687	0.0886998784933171
Q9C030	Q14691	0.0169154228855721
Q9C030	Q14692	0.0416666666666666
Q9C030	Q14694	0.0239631336405529
Q9C030	Q14696	0.0111745126010461
Q9C030	Q14697	0.0239631336405529
Q9C030	Q14699	0.0460526315789473
Q9C030	Q14703	0.0149942329873125
Q9C030	Q14714	0.0460526315789473
Q9C030	Q14721	0.0054630593132154
Q9C030	Q14722	0.0111745126010461
Q9C030	Q14738	0.129979035639413
Q9C030	Q14739	0.0886998784933171
Q9C030	Q14746	0.0164634146341463
Q9C030	Q14749	0.0460526315789473
Q9C030	Q14764	0.0169154228855721
Q9C030	Q14765	0.2983870967741935
Q9C030	Q14773	0.6863905325443787
Q9C030	Q14774	0.1231231231231231
Q9C030	Q14781	0.0111745126010461
Q9C030	Q14790	0.7446808510638298
Q9C030	Q147X3	0.0342465753424657
Q9C030	Q14807	0.4021164021164021
Q9C030	Q14814	0.0483333333333333
Q9C030	Q14831	0.0164634146341463
Q9C030	Q14832	0.0886998784933171
Q9C030	Q14833	0.0886998784933171
Q9C030	Q14847	0.0239631336405529
Q9C030	Q14849	0.0460526315789473
Q9C030	Q14863	0.0385135135135135
Q9C030	Q14865	0.106951871657754
Q9C030	Q14872	0.5121951219512195
Q9C030	Q14894	0.129979035639413
Q9C030	Q14896	0.3473684210526316
Q9C030	Q14914	0.0460526315789473
Q9C030	Q14916	0.0111745126010461
Q9C030	Q14919	0.0342465753424657
Q9C030	Q14929	0.0483333333333333
Q9C030	Q14934	0.3473684210526316
Q9C030	Q14938	0.0111745126010461
Q9C030	Q14940	0.0886998784933171
Q9C030	Q14943	0.1092077087794432
Q9C030	Q14953	0.1999999999999999
Q9C030	Q14954	0.1231231231231231
Q9C030	Q14956	0.0164634146341463
Q9C030	Q14957	0.0149942329873125
Q9C030	Q14964	0.0111745126010461
Q9C030	Q14974	0.0022010271460014
Q9C030	Q14978	0.0164634146341463
Q9C030	Q14990	0.0169154228855721
Q9C030	Q14993	0.0342465753424657
Q9C030	Q14994	0.0460526315789473
Q9C030	Q14995	0.3473684210526316
Q9C030	Q14BN4	0.0164634146341463
Q9C030	Q14C86	0.2067039106145251
Q9C030	Q14CN4	0.2067039106145251
Q9C030	Q14CS0	0.0149942329873125
Q9C030	Q14CW9	0.2067039106145251
Q9C030	Q14CX7	0.0169154228855721
Q9C030	Q14CZ0	0.0342465753424657
Q9C030	Q14CZ7	0.1231231231231231
Q9C030	Q14CZ8	0.0342465753424657
Q9C030	Q15003	0.0460526315789473
Q9C030	Q15005	0.0111745126010461
Q9C030	Q15006	0.0169154228855721
Q9C030	Q15007	0.0054630593132154
Q9C030	Q15008	0.0054630593132154
Q9C030	Q15011	0.106951871657754
Q9C030	Q15012	0.0239631336405529
Q9C030	Q15013	0.0169154228855721
Q9C030	Q15014	0.129979035639413
Q9C030	Q15018	0.0164634146341463
Q9C030	Q15019	0.0460526315789473
Q9C030	Q15020	0.0460526315789473
Q9C030	Q15021	0.0239631336405529
Q9C030	Q15022	0.0342465753424657
Q9C030	Q15024	0.0111745126010461
Q9C030	Q15025	0.0111745126010461
Q9C030	Q15027	0.0385135135135135
Q9C030	Q15029	0.0164634146341463
Q9C030	Q15034	0.0239631336405529
Q9C030	Q15036	0.129979035639413
Q9C030	Q15038	0.0385135135135135
Q9C030	Q15040	0.0164634146341463
Q9C030	Q15041	0.0169154228855721
Q9C030	Q15042	0.0149942329873125
Q9C030	Q15043	0.0385135135135135
Q9C030	Q15046	0.0111745126010461
Q9C030	Q15047	0.0169154228855721
Q9C030	Q15050	0.0111745126010461
Q9C030	Q15051	0.0385135135135135
Q9C030	Q15052	0.1999999999999999
Q9C030	Q15054	0.0416666666666666
Q9C030	Q15056	0.0111745126010461
Q9C030	Q15057	0.0342465753424657
Q9C030	Q15059	0.129979035639413
Q9C030	Q15061	0.0342465753424657
Q9C030	Q15063	0.106951871657754
Q9C030	Q15067	0.0054630593132154
Q9C030	Q15070	0.0111745126010461
Q9C030	Q15072	0.0111745126010461
Q9C030	Q15075	0.0483333333333333
Q9C030	Q15077	0.129979035639413
Q9C030	Q15078	0.2767123287671232
Q9C030	Q15080	0.0111745126010461
Q9C030	Q15084	0.0164634146341463
Q9C030	Q15102	0.0111745126010461
Q9C030	Q15109	0.0239631336405529
Q9C030	Q15111	0.3473684210526316
Q9C030	Q15116	0.0385135135135135
Q9C030	Q15118	0.0239631336405529
Q9C030	Q15119	0.0239631336405529
Q9C030	Q15120	0.0111745126010461
Q9C030	Q15121	0.0054630593132154
Q9C030	Q15125	0.0111745126010461
Q9C030	Q15126	0.0111745126010461
Q9C030	Q15131	0.0385135135135135
Q9C030	Q15139	0.0460526315789473
Q9C030	Q15147	0.055045871559633
Q9C030	Q15155	0.0111745126010461
Q9C030	Q15165	0.0239631336405529
Q9C030	Q15166	0.0385135135135135
Q9C030	Q15170	0.0149942329873125
Q9C030	Q15172	0.1092077087794432
Q9C030	Q15173	0.2983870967741935
Q9C030	Q15185	0.1092077087794432
Q9C030	Q15208	0.0164634146341463
Q9C030	Q15223	0.0385135135135135
Q9C030	Q15233	0.1092077087794432
Q9C030	Q15256	0.3473684210526316
Q9C030	Q15257	0.0342465753424657
Q9C030	Q15262	0.1231231231231231
Q9C030	Q15269	0.0111745126010461
Q9C030	Q15274	0.0385135135135135
Q9C030	Q15276	0.0342465753424657
Q9C030	Q15283	0.0111745126010461
Q9C030	Q15286	0.0149942329873125
Q9C030	Q15287	0.0111745126010461
Q9C030	Q15291	0.2067039106145251
Q9C030	Q15293	0.0164634146341463
Q9C030	Q15303	0.0259740259740259
Q9C030	Q15306	0.1092077087794432
Q9C030	Q15311	0.2767123287671232
Q9C030	Q15319	0.1092077087794432
Q9C030	Q15323	0.0385135135135135
Q9C030	Q15326	0.1092077087794432
Q9C030	Q15327	0.0169154228855721
Q9C030	Q15329	0.0169154228855721
Q9C030	Q15334	0.2067039106145251
Q9C030	Q15345	0.0385135135135135
Q9C030	Q15349	0.0164634146341463
Q9C030	Q15361	0.4021164021164021
Q9C030	Q15363	0.0342465753424657
Q9C030	Q15365	0.0164634146341463
Q9C030	Q15366	0.0169154228855721
Q9C030	Q15375	0.0342465753424657
Q9C030	Q15382	0.0239631336405529
Q9C030	Q15386	0.106951871657754
Q9C030	Q15388	0.0239631336405529
Q9C030	Q15389	0.2067039106145251
Q9C030	Q15392	0.0483333333333333
Q9C030	Q15393	0.0054630593132154
Q9C030	Q15397	0.0054630593132154
Q9C030	Q15398	0.0342465753424657
Q9C030	Q15399	0.0111745126010461
Q9C030	Q15406	0.1999999999999999
Q9C030	Q15418	0.0239631336405529
Q9C030	Q15424	0.0385135135135135
Q9C030	Q15427	0.0342465753424657
Q9C030	Q15428	0.0385135135135135
Q9C030	Q15431	0.0054630593132154
Q9C030	Q15435	0.0169154228855721
Q9C030	Q15436	0.0097087378640776
Q9C030	Q15437	0.0111745126010461
Q9C030	Q15438	0.129979035639413
Q9C030	Q15459	0.0164634146341463
Q9C030	Q15464	0.0111745126010461
Q9C030	Q15465	0.5121951219512195
Q9C030	Q15466	0.58984375
Q9C030	Q15468	0.0342465753424657
Q9C030	Q15475	0.0111745126010461
Q9C030	Q15477	0.0164634146341463
Q9C030	Q15485	0.0054630593132154
Q9C030	Q15506	0.0385135135135135
Q9C030	Q15517	0.0847457627118644
Q9C030	Q15526	0.0149942329873125
Q9C030	Q15528	0.1231231231231231
Q9C030	Q15532	0.0385135135135135
Q9C030	Q15542	0.0054630593132154
Q9C030	Q15543	0.0169154228855721
Q9C030	Q15544	0.0465116279069767
Q9C030	Q15545	0.0483333333333333
Q9C030	Q15546	0.0342465753424657
Q9C030	Q15554	0.0149942329873125
Q9C030	Q15555	0.0164634146341463
Q9C030	Q15560	0.0164634146341463
Q9C030	Q15561	0.0483333333333333
Q9C030	Q15562	0.0111745126010461
Q9C030	Q15569	0.0169154228855721
Q9C030	Q15572	0.2767123287671232
Q9C030	Q15573	0.1092077087794432
Q9C030	Q15582	0.0111745126010461
Q9C030	Q15583	0.8092485549132948
Q9C030	Q15596	0.0111745126010461
Q9C030	Q15599	0.0385135135135135
Q9C030	Q155Q3	0.0239631336405529
Q9C030	Q15628	0.0342465753424657
Q9C030	Q15629	0.0460526315789473
Q9C030	Q15631	0.0239631336405529
Q9C030	Q15633	0.055045871559633
Q9C030	Q15637	0.0149942329873125
Q9C030	Q15642	0.0460526315789473
Q9C030	Q15645	0.0111745126010461
Q9C030	Q15646	0.0847457627118644
Q9C030	Q15649	0.0342465753424657
Q9C030	Q15650	0.0886998784933171
Q9C030	Q15653	0.2767123287671232
Q9C030	Q15654	0.0169154228855721
Q9C030	Q15661	0.0111745126010461
Q9C030	Q15669	0.0164634146341463
Q9C030	Q15672	0.58984375
Q9C030	Q15678	0.0342465753424657
Q9C030	Q15691	0.0111745126010461
Q9C030	Q15696	0.0149942329873125
Q9C030	Q15697	0.5121951219512195
Q9C030	Q15699	0.1231231231231231
Q9C030	Q15714	0.0483333333333333
Q9C030	Q15717	0.0149942329873125
Q9C030	Q15722	0.3473684210526316
Q9C030	Q15723	0.2067039106145251
Q9C030	Q15726	0.562874251497006
Q9C030	Q15735	0.0111745126010461
Q9C030	Q15742	0.2067039106145251
Q9C030	Q15743	0.5121951219512195
Q9C030	Q15744	0.4
Q9C030	Q15750	0.0054630593132154
Q9C030	Q15758	0.0111745126010461
Q9C030	Q15759	0.0149942329873125
Q9C030	Q15761	0.292479766557073
Q9C030	Q15762	0.0239631336405529
Q9C030	Q15768	0.0847457627118644
Q9C030	Q15771	0.0111745126010461
Q9C030	Q15776	0.3571428571428571
Q9C030	Q15777	0.0239631336405529
Q9C030	Q15782	0.0342465753424657
Q9C030	Q15784	0.2767123287671232
Q9C030	Q15785	0.0385135135135135
Q9C030	Q15788	0.0054630593132154
Q9C030	Q15796	0.1092077087794432
Q9C030	Q15797	0.106951871657754
Q9C030	Q15800	0.0111745126010461
Q9C030	Q15814	0.055045871559633
Q9C030	Q15818	0.1092077087794432
Q9C030	Q15822	0.129979035639413
Q9C030	Q15825	0.2983870967741935
Q9C030	Q15828	0.0385135135135135
Q9C030	Q15831	0.2983870967741935
Q9C030	Q15833	0.0164634146341463
Q9C030	Q15834	0.0239631336405529
Q9C030	Q15836	0.0483333333333333
Q9C030	Q15842	0.0169154228855721
Q9C030	Q15843	0.0054630593132154
Q9C030	Q15848	0.0239631336405529
Q9C030	Q15849	0.4
Q9C030	Q15853	0.2767123287671232
Q9C030	Q15884	0.0169154228855721
Q9C030	Q15904	0.0169154228855721
Q9C030	Q15906	0.129979035639413
Q9C030	Q15907	0.0111745126010461
Q9C030	Q15910	0.0385135135135135
Q9C030	Q15915	0.106951871657754
Q9C030	Q15916	0.2067039106145251
Q9C030	Q15928	0.0886998784933171
Q9C030	Q15942	0.0111745126010461
Q9C030	Q15973	0.0385135135135135
Q9C030	Q16082	0.0239631336405529
Q9C030	Q16099	0.0149942329873125
Q9C030	Q16181	0.0342465753424657
Q9C030	Q16186	0.0385135135135135
Q9C030	Q16204	0.1092077087794432
Q9C030	Q16206	0.0054630593132154
Q9C030	Q16222	0.0342465753424657
Q9C030	Q16236	0.2067039106145251
Q9C030	Q16254	0.0239631336405529
Q9C030	Q16270	0.0149942329873125
Q9C030	Q16280	0.0164634146341463
Q9C030	Q16281	0.0239631336405529
Q9C030	Q16288	0.0111745126010461
Q9C030	Q16342	0.2067039106145251
Q9C030	Q16348	0.0342465753424657
Q9C030	Q16352	0.0239631336405529
Q9C030	Q16384	0.0886998784933171
Q9C030	Q16385	0.106951871657754
Q9C030	Q16394	0.0483333333333333
Q9C030	Q16401	0.1231231231231231
Q9C030	Q16478	0.0342465753424657
Q9C030	Q16512	0.0054630593132154
Q9C030	Q16513	0.0239631336405529
Q9C030	Q16514	0.0111745126010461
Q9C030	Q16518	0.0460526315789473
Q9C030	Q16520	0.129979035639413
Q9C030	Q16526	0.2767123287671232
Q9C030	Q16531	0.0050251256281407
Q9C030	Q16533	0.0054630593132154
Q9C030	Q16534	0.3473684210526316
Q9C030	Q16537	0.0460526315789473
Q9C030	Q16539	0.0111745126010461
Q9C030	Q16540	0.0169154228855721
Q9C030	Q16543	0.0342465753424657
Q9C030	Q16548	0.0239631336405529
Q9C030	Q16553	0.1231231231231231
Q9C030	Q16555	0.0385135135135135
Q9C030	Q16563	0.009090909090909
Q9C030	Q16566	0.0483333333333333
Q9C030	Q16568	0.4264705882352941
Q9C030	Q16570	0.58984375
Q9C030	Q16572	0.0239631336405529
Q9C030	Q16576	0.009090909090909
Q9C030	Q16581	0.0385135135135135
Q9C030	Q16584	0.0483333333333333
Q9C030	Q16586	0.129979035639413
Q9C030	Q16587	0.0239631336405529
Q9C030	Q16594	0.0342465753424657
Q9C030	Q16595	0.0342465753424657
Q9C030	Q16600	0.0149942329873125
Q9C030	Q16602	0.2067039106145251
Q9C030	Q16610	0.0886998784933171
Q9C030	Q16611	0.2067039106145251
Q9C030	Q16613	0.2067039106145251
Q9C030	Q16617	0.1231231231231231
Q9C030	Q16619	0.2067039106145251
Q9C030	Q16620	0.2067039106145251
Q9C030	Q16621	0.4021164021164021
Q9C030	Q16623	0.0460526315789473
Q9C030	Q16625	0.0460526315789473
Q9C030	Q16627	0.1092077087794432
Q9C030	Q16629	0.0054630593132154
Q9C030	Q16630	0.0164634146341463
Q9C030	Q16633	0.2067039106145251
Q9C030	Q16635	0.0149942329873125
Q9C030	Q16637	0.1999999999999999
Q9C030	Q16643	0.1092077087794432
Q9C030	Q16644	0.129979035639413
Q9C030	Q16647	0.2767123287671232
Q9C030	Q16649	0.1092077087794432
Q9C030	Q16650	0.0239631336405529
Q9C030	Q16653	0.1231231231231231
Q9C030	Q16654	0.0149942329873125
Q9C030	Q16656	0.562874251497006
Q9C030	Q16658	0.0054630593132154
Q9C030	Q16659	0.0149942329873125
Q9C030	Q16665	0.3571428571428571
Q9C030	Q16666	0.562874251497006
Q9C030	Q16667	0.0342465753424657
Q9C030	Q16670	0.5121951219512195
Q9C030	Q16674	0.0149942329873125
Q9C030	Q16676	0.2767123287671232
Q9C030	Q16678	0.0886998784933171
Q9C030	Q16690	0.2767123287671232
Q9C030	Q16695	0.0111745126010461
Q9C030	Q16696	0.1092077087794432
Q9C030	Q16698	0.0483333333333333
Q9C030	Q16719	0.0385135135135135
Q9C030	Q16720	0.2631578947368421
Q9C030	Q16739	0.0111745126010461
Q9C030	Q16740	0.0342465753424657
Q9C030	Q16760	0.0162789854738838
Q9C030	Q16762	0.0385135135135135
Q9C030	Q16763	0.0111745126010461
Q9C030	Q16769	0.0169154228855721
Q9C030	Q16772	0.0149942329873125
Q9C030	Q16773	0.0460526315789473
Q9C030	Q16774	0.0239631336405529
Q9C030	Q16775	0.0385135135135135
Q9C030	Q16777	0.129979035639413
Q9C030	Q16790	0.1092077087794432
Q9C030	Q16795	0.0385135135135135
Q9C030	Q16798	0.0111745126010461
Q9C030	Q16799	0.0342465753424657
Q9C030	Q16821	0.0483333333333333
Q9C030	Q16822	0.0111745126010461
Q9C030	Q16825	0.0054630593132154
Q9C030	Q16827	0.2767123287671232
Q9C030	Q16828	0.2767123287671232
Q9C030	Q16829	0.055045871559633
Q9C030	Q16831	0.0385135135135135
Q9C030	Q16832	0.0385135135135135
Q9C030	Q16842	0.0342465753424657
Q9C030	Q16849	0.0111745126010461
Q9C030	Q16850	0.0483333333333333
Q9C030	Q16851	0.0164634146341463
Q9C030	Q16853	0.0111745126010461
Q9C030	Q16854	0.0465116279069767
Q9C030	Q16873	0.2067039106145251
Q9C030	Q16875	0.129979035639413
Q9C030	Q16877	0.0342465753424657
Q9C030	Q16878	0.0111745126010461
Q9C030	Q16880	0.0416666666666666
Q9C030	Q16881	0.0164634146341463
Q9C030	Q16890	0.0111745126010461
Q9C030	Q16891	0.0149942329873125
Q9C030	Q17R60	0.2983870967741935
Q9C030	Q17R89	0.0385135135135135
Q9C030	Q17R98	0.129979035639413
Q9C030	Q17RB8	0.0149942329873125
Q9C030	Q17RY0	0.0111745126010461
Q9C030	Q18PE1	0.3473684210526316
Q9C030	Q19AV6	0.0164634146341463
Q9C030	Q19T08	0.1092077087794432
Q9C030	Q1EHB4	0.0385135135135135
Q9C030	Q1HG43	0.0239631336405529
Q9C030	Q1HG44	0.0169154228855721
Q9C030	Q1L5Z9	0.0385135135135135
Q9C030	Q1MSJ5	0.0111745126010461
Q9C030	Q1MX18	0.0239631336405529
Q9C030	Q1RMZ1	0.0483333333333333
Q9C030	Q1W6H9	0.0460526315789473
Q9C030	Q24JP5	0.0385135135135135
Q9C030	Q27J81	0.129979035639413
Q9C030	Q29980	0.0385135135135135
Q9C030	Q29983	0.0342465753424657
Q9C030	Q29RF7	0.0416666666666666
Q9C030	Q2HXU8	0.2983870967741935
Q9C030	Q2I0M4	0.2067039106145251
Q9C030	Q2I0M5	0.0169154228855721
Q9C030	Q2KHM9	0.0054630593132154
Q9C030	Q2KHN1	0.0385135135135135
Q9C030	Q2KHR2	0.0342465753424657
Q9C030	Q2KHT3	0.0111745126010461
Q9C030	Q2KHT4	0.0886998784933171
Q9C030	Q2M1K9	0.0169154228855721
Q9C030	Q2M1P5	0.0169154228855721
Q9C030	Q2M2E3	0.0886998784933171
Q9C030	Q2M2I5	0.1092077087794432
Q9C030	Q2M2I8	0.0164634146341463
Q9C030	Q2M2Z5	0.0164634146341463
Q9C030	Q2M385	0.0169154228855721
Q9C030	Q2M389	0.0342465753424657
Q9C030	Q2M3C6	0.0460526315789473
Q9C030	Q2M3M2	0.0131392969315615
Q9C030	Q2M3R5	0.2067039106145251
Q9C030	Q2MKA7	0.0342465753424657
Q9C030	Q2MV58	0.0385135135135135
Q9C030	Q2NKQ1	0.129979035639413
Q9C030	Q2NKX8	0.0111745126010461
Q9C030	Q2NL67	0.0886998784933171
Q9C030	Q2NL68	0.0149942329873125
Q9C030	Q2Q1W2	0.0239631336405529
Q9C030	Q2QGD7	0.3571428571428571
Q9C030	Q2QL34	0.0239631336405529
Q9C030	Q2T9J0	0.4264705882352941
Q9C030	Q2TAA5	0.0164634146341463
Q9C030	Q2TAC2	0.0111745126010461
Q9C030	Q2TAK8	0.2067039106145251
Q9C030	Q2TAL8	0.0886998784933171
Q9C030	Q2TAY7	0.0342465753424657
Q9C030	Q2TB18	0.0385135135135135
Q9C030	Q2TB90	0.0149942329873125
Q9C030	Q2TBA0	0.0054630593132154
Q9C030	Q2TBE0	0.0483333333333333
Q9C030	Q2UY09	0.0164634146341463
Q9C030	Q2V2M9	0.0164634146341463
Q9C030	Q2VIQ3	0.0149942329873125
Q9C030	Q2VWA4	0.1999999999999999
Q9C030	Q2Y0W8	0.0164634146341463
Q9C030	Q2YD98	0.0111745126010461
Q9C030	Q30154	0.3473684210526316
Q9C030	Q30201	0.0483333333333333
Q9C030	Q32M45	0.0111745126010461
Q9C030	Q32M88	0.58984375
Q9C030	Q32MK0	0.1092077087794432
Q9C030	Q32MZ4	0.0886998784933171
Q9C030	Q32NB8	0.5121951219512195
Q9C030	Q32P28	0.0111745126010461
Q9C030	Q32P44	0.0886998784933171
Q9C030	Q330K2	0.0342465753424657
Q9C030	Q33E94	0.1231231231231231
Q9C030	Q3B7T1	0.0149942329873125
Q9C030	Q3B820	0.0886998784933171
Q9C030	Q3KNS1	0.0169154228855721
Q9C030	Q3KNS6	0.2067039106145251
Q9C030	Q3KNV8	0.0886998784933171
Q9C030	Q3KNW5	0.2767123287671232
Q9C030	Q3KP66	0.0054630593132154
Q9C030	Q3KQV3	0.0342465753424657
Q9C030	Q3KR16	0.055045871559633
Q9C030	Q3KR37	0.0239631336405529
Q9C030	Q3KRB8	0.2067039106145251
Q9C030	Q3LHN2	0.1231231231231231
Q9C030	Q3LI59	0.0460526315789473
Q9C030	Q3LI64	0.1231231231231231
Q9C030	Q3LI66	0.1092077087794432
Q9C030	Q3LI67	0.106951871657754
Q9C030	Q3LI70	0.0460526315789473
Q9C030	Q3LI72	0.1092077087794432
Q9C030	Q3LXA3	0.0385135135135135
Q9C030	Q3MHD2	0.0111745126010461
Q9C030	Q3MII6	0.1092077087794432
Q9C030	Q3MIT2	0.0239631336405529
Q9C030	Q3MJ16	0.055045871559633
Q9C030	Q3MJ62	0.6863905325443787
Q9C030	Q3MUY2	0.0886998784933171
Q9C030	Q3SXM5	0.0239631336405529
Q9C030	Q3SXP7	0.0460526315789473
Q9C030	Q3SXR2	0.0169154228855721
Q9C030	Q3SXY7	0.0385135135135135
Q9C030	Q3SXY8	0.0149942329873125
Q9C030	Q3SY00	0.0483333333333333
Q9C030	Q3SY46	0.3473684210526316
Q9C030	Q3SY56	0.0460526315789473
Q9C030	Q3SY84	0.1092077087794432
Q9C030	Q3SYB3	0.0886998784933171
Q9C030	Q3SYC2	0.0111745126010461
Q9C030	Q3SYF9	0.1092077087794432
Q9C030	Q3SYG4	0.0886998784933171
Q9C030	Q3T906	0.0164634146341463
Q9C030	Q3V5L5	0.0169154228855721
Q9C030	Q3YBM2	0.0169154228855721
Q9C030	Q3YBR2	0.0164634146341463
Q9C030	Q3YEC7	0.0164634146341463
Q9C030	Q3ZAQ7	0.0149942329873125
Q9C030	Q3ZCM7	0.0342465753424657
Q9C030	Q3ZCQ8	0.0054630593132154
Q9C030	Q460N3	0.3473684210526316
Q9C030	Q494R4	0.0111745126010461
Q9C030	Q494U1	0.4
Q9C030	Q494V2	0.0164634146341463
Q9C030	Q495C1	0.1092077087794432
Q9C030	Q495M3	0.2983870967741935
Q9C030	Q495M9	0.0385135135135135
Q9C030	Q495T6	0.0342465753424657
Q9C030	Q495W5	0.129979035639413
Q9C030	Q496F6	0.562874251497006
Q9C030	Q496J9	0.0164634146341463
Q9C030	Q49A26	0.0886998784933171
Q9C030	Q49A88	0.0111745126010461
Q9C030	Q49AJ0	0.0164634146341463
Q9C030	Q49AM1	0.0239631336405529
Q9C030	Q49AN0	0.1092077087794432
Q9C030	Q49MG5	0.0169154228855721
Q9C030	Q49MI3	0.0239631336405529
Q9C030	Q4AE62	0.1092077087794432
Q9C030	Q4G0J3	0.0111745126010461
Q9C030	Q4G0M1	0.1231231231231231
Q9C030	Q4G0N4	0.0111745126010461
Q9C030	Q4G0N8	0.2067039106145251
Q9C030	Q4G0S4	0.2067039106145251
Q9C030	Q4G0U5	0.0239631336405529
Q9C030	Q4G0W2	0.2067039106145251
Q9C030	Q4G0X4	0.0342465753424657
Q9C030	Q4G0X9	0.0483333333333333
Q9C030	Q4G176	0.129979035639413
Q9C030	Q4J6C6	0.0169154228855721
Q9C030	Q4JDL3	0.2767123287671232
Q9C030	Q4KMG9	0.0460526315789473
Q9C030	Q4KMP7	0.1231231231231231
Q9C030	Q4KMQ1	0.0460526315789473
Q9C030	Q4KMQ2	0.0111745126010461
Q9C030	Q4L180	0.0149942329873125
Q9C030	Q4L235	0.1003599640993478
Q9C030	Q4LDG9	0.0239631336405529
Q9C030	Q4LE39	0.0149942329873125
Q9C030	Q4U2R8	0.2767123287671232
Q9C030	Q4V328	0.0239631336405529
Q9C030	Q4V9L6	0.0886998784933171
Q9C030	Q4VC05	0.3473684210526316
Q9C030	Q4VC12	0.0342465753424657
Q9C030	Q4VCS5	0.0169154228855721
Q9C030	Q502W6	0.0054630593132154
Q9C030	Q504Q3	0.0054630593132154
Q9C030	Q504T8	0.1231231231231231
Q9C030	Q504Y2	0.0164634146341463
Q9C030	Q504Y3	0.1092077087794432
Q9C030	Q52LG2	0.5121951219512195
Q9C030	Q52LJ0	0.0164634146341463
Q9C030	Q52LW3	0.0385135135135135
Q9C030	Q53EL6	0.0483333333333333
Q9C030	Q53EP0	0.5121951219512195
Q9C030	Q53ET0	0.2767123287671232
Q9C030	Q53EV4	0.2067039106145251
Q9C030	Q53EZ4	0.1092077087794432
Q9C030	Q53F19	0.0239631336405529
Q9C030	Q53F39	0.0111745126010461
Q9C030	Q53FA7	0.0342465753424657
Q9C030	Q53FD0	0.1231231231231231
Q9C030	Q53FZ2	0.0886998784933171
Q9C030	Q53G59	0.0460526315789473
Q9C030	Q53GA4	0.1231231231231231
Q9C030	Q53GD3	0.0111745126010461
Q9C030	Q53GL0	0.0460526315789473
Q9C030	Q53GL7	0.0111745126010461
Q9C030	Q53GQ0	0.0169154228855721
Q9C030	Q53GS7	0.0111745126010461
Q9C030	Q53GS9	0.0111745126010461
Q9C030	Q53GT1	0.0164634146341463
Q9C030	Q53H12	0.0111745126010461
Q9C030	Q53H47	0.106951871657754
Q9C030	Q53H54	0.4
Q9C030	Q53H76	0.2767123287671232
Q9C030	Q53H80	0.2067039106145251
Q9C030	Q53H82	0.0111745126010461
Q9C030	Q53H96	0.129979035639413
Q9C030	Q53HC0	0.2767123287671232
Q9C030	Q53HC5	0.0054630593132154
Q9C030	Q53HC9	0.0111745126010461
Q9C030	Q53HI1	0.0259740259740259
Q9C030	Q53HL2	0.0483333333333333
Q9C030	Q53RT3	0.0342465753424657
Q9C030	Q53S33	0.1231231231231231
Q9C030	Q53T94	0.0847457627118644
Q9C030	Q53TN4	0.0385135135135135
Q9C030	Q53TQ3	0.0483333333333333
Q9C030	Q567U6	0.0239631336405529
Q9C030	Q569K4	0.3473684210526316
Q9C030	Q56NI9	0.0169154228855721
Q9C030	Q56P03	0.0169154228855721
Q9C030	Q587J8	0.0342465753424657
Q9C030	Q58A45	0.0460526315789473
Q9C030	Q58EX7	0.5121951219512195
Q9C030	Q58F21	0.0385135135135135
Q9C030	Q58HT5	0.0886998784933171
Q9C030	Q58WW2	0.0111745126010461
Q9C030	Q59EK9	0.0483333333333333
Q9C030	Q59H18	0.0149942329873125
Q9C030	Q5BJD5	0.0342465753424657
Q9C030	Q5BJF2	0.0149942329873125
Q9C030	Q5BJF6	0.0169154228855721
Q9C030	Q5BJH2	0.0886998784933171
Q9C030	Q5BJH7	0.0169154228855721
Q9C030	Q5BKX5	0.0483333333333333
Q9C030	Q5BKX8	0.0111745126010461
Q9C030	Q5BKZ1	0.0239631336405529
Q9C030	Q5BN46	0.2067039106145251
Q9C030	Q5C9Z4	0.0164634146341463
Q9C030	Q5D1E8	0.0149942329873125
Q9C030	Q5DID0	0.0342465753424657
Q9C030	Q5DX21	0.0164634146341463
Q9C030	Q5EB52	0.0054630593132154
Q9C030	Q5EBL4	0.0111745126010461
Q9C030	Q5EBM0	0.0169154228855721
Q9C030	Q5EG05	0.129979035639413
Q9C030	Q5F1R6	0.0239631336405529
Q9C030	Q5FBB7	0.1231231231231231
Q9C030	Q5FYB1	0.2767123287671232
Q9C030	Q5GLZ8	0.0111745126010461
Q9C030	Q5H9I0	0.0111745126010461
Q9C030	Q5H9J7	0.0111745126010461
Q9C030	Q5H9L4	0.0342465753424657
Q9C030	Q5H9R7	0.0149942329873125
Q9C030	Q5H9S7	0.0385135135135135
Q9C030	Q5HYA8	0.0164634146341463
Q9C030	Q5HYI8	0.0886998784933171
Q9C030	Q5HYJ3	0.0164634146341463
Q9C030	Q5HYK3	0.3473684210526316
Q9C030	Q5HYK7	0.0169154228855721
Q9C030	Q5HYN5	0.055045871559633
Q9C030	Q5I7T1	0.1231231231231231
Q9C030	Q5J8M3	0.0054630593132154
Q9C030	Q5J8X5	0.2067039106145251
Q9C030	Q5JPE7	0.009090909090909
Q9C030	Q5JPH6	0.0886998784933171
Q9C030	Q5JPI9	0.0239631336405529
Q9C030	Q5JQC9	0.0111745126010461
Q9C030	Q5JR59	0.0460526315789473
Q9C030	Q5JR98	0.0111745126010461
Q9C030	Q5JRX3	0.0886998784933171
Q9C030	Q5JS13	0.0149942329873125
Q9C030	Q5JSH3	0.0054630593132154
Q9C030	Q5JSP0	0.2983870967741935
Q9C030	Q5JT25	0.0164634146341463
Q9C030	Q5JTC6	0.0164634146341463
Q9C030	Q5JTD0	0.0149942329873125
Q9C030	Q5JTJ3	0.0239631336405529
Q9C030	Q5JTV8	0.0239631336405529
Q9C030	Q5JTW2	0.0169154228855721
Q9C030	Q5JTY5	0.0164634146341463
Q9C030	Q5JTZ9	0.129979035639413
Q9C030	Q5JU85	0.0164634146341463
Q9C030	Q5JUK2	0.58984375
Q9C030	Q5JUK3	0.5121951219512195
Q9C030	Q5JVF3	0.0054630593132154
Q9C030	Q5JVL4	0.0342465753424657
Q9C030	Q5JVS0	0.0050251256281407
Q9C030	Q5JWF2	0.0111745126010461
Q9C030	Q5JXC2	0.0164634146341463
Q9C030	Q5JY77	0.0149942329873125
Q9C030	Q5K4L6	0.2983870967741935
Q9C030	Q5KSL6	0.1231231231231231
Q9C030	Q5KU26	0.0111745126010461
Q9C030	Q5M775	0.0164634146341463
Q9C030	Q5M7Z0	0.4264705882352941
Q9C030	Q5M8T2	0.0054630593132154
Q9C030	Q5MIZ7	0.0342465753424657
Q9C030	Q5MJ70	0.6863905325443787
Q9C030	Q5MNZ6	0.0169154228855721
Q9C030	Q5MNZ9	0.0465116279069767
Q9C030	Q5NDL2	0.0483333333333333
Q9C030	Q5NUL3	0.0164634146341463
Q9C030	Q5PRF9	0.0111745126010461
Q9C030	Q5PSV4	0.4
Q9C030	Q5QGZ9	0.2983870967741935
Q9C030	Q5QJE6	0.4021164021164021
Q9C030	Q5QJU3	0.0111745126010461
Q9C030	Q5QP82	0.0239631336405529
Q9C030	Q5R372	0.129979035639413
Q9C030	Q5R3F8	0.1092077087794432
Q9C030	Q5R3K3	0.1092077087794432
Q9C030	Q5RI15	0.0054630593132154
Q9C030	Q5RKV6	0.0239631336405529
Q9C030	Q5RL73	0.0239631336405529
Q9C030	Q5SGD2	0.0460526315789473
Q9C030	Q5SNT2	0.0111745126010461
Q9C030	Q5SQ64	0.5121951219512195
Q9C030	Q5SQI0	0.0460526315789473
Q9C030	Q5SQN1	0.0385135135135135
Q9C030	Q5SQQ9	0.0886998784933171
Q9C030	Q5SR56	0.0111745126010461
Q9C030	Q5SSG8	0.0111745126010461
Q9C030	Q5SSJ5	0.0385135135135135
Q9C030	Q5ST30	0.0445860801392618
Q9C030	Q5SW96	0.1999999999999999
Q9C030	Q5SXH7	0.2067039106145251
Q9C030	Q5SXM2	0.0111745126010461
Q9C030	Q5SXM8	0.0886998784933171
Q9C030	Q5SY16	0.0385135135135135
Q9C030	Q5SYC1	0.0385135135135135
Q9C030	Q5SZL2	0.0164634146341463
Q9C030	Q5SZQ8	0.0239631336405529
Q9C030	Q5T0F9	0.0239631336405529
Q9C030	Q5T0J7	0.0239631336405529
Q9C030	Q5T0N5	0.0342465753424657
Q9C030	Q5T0T0	0.2983870967741935
Q9C030	Q5T124	0.0342465753424657
Q9C030	Q5T197	0.0385135135135135
Q9C030	Q5T1B0	0.0342465753424657
Q9C030	Q5T1C6	0.0886998784933171
Q9C030	Q5T1M5	0.0111745126010461
Q9C030	Q5T230	0.0385135135135135
Q9C030	Q5T280	0.0164634146341463
Q9C030	Q5T2D2	0.0847457627118644
Q9C030	Q5T2D3	0.0111745126010461
Q9C030	Q5T2R2	0.0111745126010461
Q9C030	Q5T2T1	0.0342465753424657
Q9C030	Q5T2W1	0.1092077087794432
Q9C030	Q5T3F8	0.0239631336405529
Q9C030	Q5T3J3	0.0460526315789473
Q9C030	Q5T3U5	0.0483333333333333
Q9C030	Q5T440	0.2767123287671232
Q9C030	Q5T442	0.129979035639413
Q9C030	Q5T447	0.0886998784933171
Q9C030	Q5T481	0.0149942329873125
Q9C030	Q5T4B2	0.129979035639413
Q9C030	Q5T4D3	0.0149942329873125
Q9C030	Q5T4F4	0.2067039106145251
Q9C030	Q5T4F7	0.0164634146341463
Q9C030	Q5T4T6	0.0239631336405529
Q9C030	Q5T4W7	0.5121951219512195
Q9C030	Q5T5A8	0.5121951219512195
Q9C030	Q5T5B0	0.2983870967741935
Q9C030	Q5T5C0	0.1231231231231231
Q9C030	Q5T5X7	0.0111745126010461
Q9C030	Q5T601	0.0886998784933171
Q9C030	Q5T619	0.0111745126010461
Q9C030	Q5T655	0.0149942329873125
Q9C030	Q5T686	0.0886998784933171
Q9C030	Q5T6F0	0.1092077087794432
Q9C030	Q5T6F2	0.0111745126010461
Q9C030	Q5T6S3	0.0385135135135135
Q9C030	Q5T6X5	0.2983870967741935
Q9C030	Q5T700	0.0111745126010461
Q9C030	Q5T751	0.106951871657754
Q9C030	Q5T752	0.1092077087794432
Q9C030	Q5T753	0.0886998784933171
Q9C030	Q5T754	0.2067039106145251
Q9C030	Q5T7B8	0.0460526315789473
Q9C030	Q5T7M4	0.055045871559633
Q9C030	Q5T7N3	0.562874251497006
Q9C030	Q5T7P2	0.2767123287671232
Q9C030	Q5T7P3	0.106951871657754
Q9C030	Q5T7P8	0.0460526315789473
Q9C030	Q5T7V8	0.1231231231231231
Q9C030	Q5T7W0	0.0239631336405529
Q9C030	Q5T848	0.0111745126010461
Q9C030	Q5T8A7	0.0460526315789473
Q9C030	Q5T8D3	0.3478260869565217
Q9C030	Q5T9A4	0.0169154228855721
Q9C030	Q5T9C2	0.0483333333333333
Q9C030	Q5T9C9	0.0460526315789473
Q9C030	Q5T9G4	0.0111745126010461
Q9C030	Q5TA31	0.2983870967741935
Q9C030	Q5TA45	0.0385135135135135
Q9C030	Q5TA76	0.4277846893202974
Q9C030	Q5TA77	0.3473684210526316
Q9C030	Q5TA78	0.2767123287671232
Q9C030	Q5TA79	0.1999999999999999
Q9C030	Q5TA81	0.2767123287671232
Q9C030	Q5TA82	0.2767123287671232
Q9C030	Q5TA89	0.7446808510638298
Q9C030	Q5TAB7	0.0385135135135135
Q9C030	Q5TAP6	0.0886998784933171
Q9C030	Q5TAQ9	0.0385135135135135
Q9C030	Q5TAT6	0.0164634146341463
Q9C030	Q5TB30	0.0483333333333333
Q9C030	Q5TB80	0.0111745126010461
Q9C030	Q5TBB1	0.0149942329873125
Q9C030	Q5TC82	0.0164634146341463
Q9C030	Q5TCH4	0.2067039106145251
Q9C030	Q5TCM9	0.2983870967741935
Q9C030	Q5TCQ9	0.0385135135135135
Q9C030	Q5TCX8	0.0164634146341463
Q9C030	Q5TCY1	0.0054630593132154
Q9C030	Q5TCZ1	0.0169154228855721
Q9C030	Q5TD94	0.2983870967741935
Q9C030	Q5TD97	0.2067039106145251
Q9C030	Q5TDH0	0.009090909090909
Q9C030	Q5TEJ8	0.0460526315789473
Q9C030	Q5TEU4	0.0164634146341463
Q9C030	Q5TGU0	0.1092077087794432
Q9C030	Q5TGZ0	0.0111745126010461
Q9C030	Q5TIA1	0.0239631336405529
Q9C030	Q5TKA1	0.0886998784933171
Q9C030	Q5TZF3	0.1231231231231231
Q9C030	Q5U5Q3	0.0111745126010461
Q9C030	Q5U5X0	0.0169154228855721
Q9C030	Q5U5Z8	0.0886998784933171
Q9C030	Q5U651	0.0385135135135135
Q9C030	Q5UCC4	0.0385135135135135
Q9C030	Q5UE93	0.2067039106145251
Q9C030	Q5VIR6	0.0149942329873125
Q9C030	Q5VSL9	0.0169154228855721
Q9C030	Q5VST6	0.0054630593132154
Q9C030	Q5VSY0	0.5121951219512195
Q9C030	Q5VT52	0.0097087378640776
Q9C030	Q5VT66	0.0385135135135135
Q9C030	Q5VT99	0.0342465753424657
Q9C030	Q5VTB9	0.129979035639413
Q9C030	Q5VTD9	0.2067039106145251
Q9C030	Q5VTR2	0.0111745126010461
Q9C030	Q5VTT5	0.0164634146341463
Q9C030	Q5VTY9	0.2983870967741935
Q9C030	Q5VU57	0.0385135135135135
Q9C030	Q5VUG0	0.0416666666666666
Q9C030	Q5VUM1	0.129979035639413
Q9C030	Q5VV41	0.0483333333333333
Q9C030	Q5VV42	0.0111745126010461
Q9C030	Q5VV43	0.129979035639413
Q9C030	Q5VVJ2	0.0164634146341463
Q9C030	Q5VVQ6	0.0054630593132154
Q9C030	Q5VVX9	0.0460526315789473
Q9C030	Q5VW38	0.0886998784933171
Q9C030	Q5VWC8	0.0054630593132154
Q9C030	Q5VWG9	0.0164634146341463
Q9C030	Q5VWJ9	0.0886998784933171
Q9C030	Q5VWP2	0.0483333333333333
Q9C030	Q5VWQ8	0.0239631336405529
Q9C030	Q5VWT5	0.0164634146341463
Q9C030	Q5VWX1	0.0169154228855721
Q9C030	Q5VWZ2	0.0385135135135135
Q9C030	Q5VX71	0.0111745126010461
Q9C030	Q5VY09	0.106951871657754
Q9C030	Q5VY43	0.0164634146341463
Q9C030	Q5VY80	0.1092077087794432
Q9C030	Q5VYS8	0.0169154228855721
Q9C030	Q5VYX0	0.106951871657754
Q9C030	Q5VZF2	0.0385135135135135
Q9C030	Q5VZK9	0.0164634146341463
Q9C030	Q5VZM2	0.0460526315789473
Q9C030	Q5VZV1	0.1092077087794432
Q9C030	Q5W0B1	0.0169154228855721
Q9C030	Q5W0Q7	0.0259740259740259
Q9C030	Q5W0Z9	0.0169154228855721
Q9C030	Q5W5X9	0.0111745126010461
Q9C030	Q5XG87	0.0054630593132154
Q9C030	Q5XKE5	0.1231231231231231
Q9C030	Q5XKP0	0.0164634146341463
Q9C030	Q5XKR4	0.3473684210526316
Q9C030	Q5XLA6	0.4021164021164021
Q9C030	Q5XPI4	0.3473684210526316
Q9C030	Q5XUX0	0.0164634146341463
Q9C030	Q5XXA6	0.0385135135135135
Q9C030	Q5ZPR3	0.106951871657754
Q9C030	Q60I27	0.0169154228855721
Q9C030	Q63HK5	0.1231231231231231
Q9C030	Q63HQ0	0.0239631336405529
Q9C030	Q63HQ2	0.0483333333333333
Q9C030	Q63HR2	0.0164634146341463
Q9C030	Q63ZY3	0.6545454545454545
Q9C030	Q641Q2	0.0054630593132154
Q9C030	Q643R3	0.1231231231231231
Q9C030	Q658P3	0.0239631336405529
Q9C030	Q659A1	0.0164634146341463
Q9C030	Q659C4	0.0164634146341463
Q9C030	Q66GS9	0.009090909090909
Q9C030	Q66K64	0.0164634146341463
Q9C030	Q66K74	0.1092077087794432
Q9C030	Q66K79	0.0164634146341463
Q9C030	Q66K80	0.2767123287671232
Q9C030	Q66K89	0.0886998784933171
Q9C030	Q66PJ3	0.0164634146341463
Q9C030	Q674R7	0.0239631336405529
Q9C030	Q674X7	0.0111745126010461
Q9C030	Q676U5	0.0460526315789473
Q9C030	Q684P5	0.1092077087794432
Q9C030	Q687X5	0.0054630593132154
Q9C030	Q68CJ6	0.0886998784933171
Q9C030	Q68CJ9	0.1092077087794432
Q9C030	Q68CL5	0.0054630593132154
Q9C030	Q68CP4	0.1092077087794432
Q9C030	Q68CQ1	0.0886998784933171
Q9C030	Q68CQ4	0.0483333333333333
Q9C030	Q68CZ1	0.4021164021164021
Q9C030	Q68CZ2	0.0111745126010461
Q9C030	Q68CZ6	0.0169154228855721
Q9C030	Q68D06	0.0483333333333333
Q9C030	Q68D10	0.0483333333333333
Q9C030	Q68D85	0.0169154228855721
Q9C030	Q68D86	0.0169154228855721
Q9C030	Q68DA7	0.0164634146341463
Q9C030	Q68DC2	0.0239631336405529
Q9C030	Q68DK7	0.0111745126010461
Q9C030	Q68DV7	0.129979035639413
Q9C030	Q68E01	0.1092077087794432
Q9C030	Q68EA5	0.0385135135135135
Q9C030	Q68EM7	0.0886998784933171
Q9C030	Q68EN5	0.0385135135135135
Q9C030	Q68G74	0.1231231231231231
Q9C030	Q68J44	0.0385135135135135
Q9C030	Q693B1	0.2067039106145251
Q9C030	Q695T7	0.0111745126010461
Q9C030	Q69YG0	0.0169154228855721
Q9C030	Q69YH5	0.0342465753424657
Q9C030	Q69YI7	0.0483333333333333
Q9C030	Q69YQ0	0.0054630593132154
Q9C030	Q6A162	0.1231231231231231
Q9C030	Q6A163	0.129979035639413
Q9C030	Q6AI14	0.2767123287671232
Q9C030	Q6AI39	0.0054630593132154
Q9C030	Q6AWC2	0.1231231231231231
Q9C030	Q6AZY7	0.0164634146341463
Q9C030	Q6AZZ1	0.6545454545454545
Q9C030	Q6B0I6	0.0239631336405529
Q9C030	Q6B8I1	0.2067039106145251
Q9C030	Q6BAA4	0.0385135135135135
Q9C030	Q6BCY4	0.0054630593132154
Q9C030	Q6BDS2	0.0111745126010461
Q9C030	Q6DD88	0.0342465753424657
Q9C030	Q6DJT9	0.2767123287671232
Q9C030	Q6DKI2	0.0169154228855721
Q9C030	Q6DKJ4	0.0164634146341463
Q9C030	Q6DKK2	0.0111745126010461
Q9C030	Q6DN03	0.0342465753424657
Q9C030	Q6DN12	0.0385135135135135
Q9C030	Q6DN14	0.0239631336405529
Q9C030	Q6DN90	0.4
Q9C030	Q6DRA6	0.0847457627118644
Q9C030	Q6E0U4	0.0886998784933171
Q9C030	Q6E213	0.0239631336405529
Q9C030	Q6ECI4	0.0460526315789473
Q9C030	Q6EIG7	0.129979035639413
Q9C030	Q6EMB2	0.0886998784933171
Q9C030	Q6EMK4	0.0460526315789473
Q9C030	Q6F5E8	0.0164634146341463
Q9C030	Q6FHJ7	0.0111745126010461
Q9C030	Q6FI13	0.2767123287671232
Q9C030	Q6FI81	0.0239631336405529
Q9C030	Q6FIF0	0.0385135135135135
Q9C030	Q6GMR7	0.0385135135135135
Q9C030	Q6GMV2	0.4021164021164021
Q9C030	Q6GPH4	0.0149942329873125
Q9C030	Q6GPH6	0.0483333333333333
Q9C030	Q6GQQ9	0.0111745126010461
Q9C030	Q6GTS8	0.0460526315789473
Q9C030	Q6GTX8	0.2983870967741935
Q9C030	Q6H3X3	0.0886998784933171
Q9C030	Q6H8Q1	0.1999999999999999
Q9C030	Q6HA08	0.0149942329873125
Q9C030	Q6I9Y2	0.0886998784933171
Q9C030	Q6IA17	0.3473684210526316
Q9C030	Q6IA69	0.0164634146341463
Q9C030	Q6IA86	0.0239631336405529
Q9C030	Q6IAA8	0.0239631336405529
Q9C030	Q6IB77	0.129979035639413
Q9C030	Q6IBS0	0.0111745126010461
Q9C030	Q6IBW4	0.3473684210526316
Q9C030	Q6IC98	0.0385135135135135
Q9C030	Q6ICB0	0.0111745126010461
Q9C030	Q6ICB4	0.2767123287671232
Q9C030	Q6ICG8	0.129979035639413
Q9C030	Q6ICL7	0.0886998784933171
Q9C030	Q6IE81	0.0385135135135135
Q9C030	Q6IEG0	0.0886998784933171
Q9C030	Q6IMI6	0.0259740259740259
Q9C030	Q6IMN6	0.0239631336405529
Q9C030	Q6IN84	0.0385135135135135
Q9C030	Q6IN85	0.0385135135135135
Q9C030	Q6IPM2	0.0149942329873125
Q9C030	Q6IPU0	0.0342465753424657
Q9C030	Q6IQ16	0.0239631336405529
Q9C030	Q6IQ19	0.1231231231231231
Q9C030	Q6IQ22	0.0460526315789473
Q9C030	Q6IQ23	0.0111745126010461
Q9C030	Q6IQ49	0.2767123287671232
Q9C030	Q6IQ55	0.0054630593132154
Q9C030	Q6ISU1	0.2067039106145251
Q9C030	Q6IWH7	0.0385135135135135
Q9C030	Q6J4K2	0.0385135135135135
Q9C030	Q6J9G0	0.0164634146341463
Q9C030	Q6JBY9	0.0164634146341463
Q9C030	Q6K0P9	0.0169154228855721
Q9C030	Q6KB66	0.2067039106145251
Q9C030	Q6KCM7	0.0342465753424657
Q9C030	Q6KF10	0.2067039106145251
Q9C030	Q6L8G4	0.0385135135135135
Q9C030	Q6L8G8	0.1092077087794432
Q9C030	Q6L8G9	0.0483333333333333
Q9C030	Q6L8H1	0.1092077087794432
Q9C030	Q6L8H2	0.0886998784933171
Q9C030	Q6L8H4	0.0460526315789473
Q9C030	Q6L8Q7	0.0149942329873125
Q9C030	Q6L9W6	0.0149942329873125
Q9C030	Q6MZP7	0.2983870967741935
Q9C030	Q6MZQ0	0.1092077087794432
Q9C030	Q6N043	0.0385135135135135
Q9C030	Q6N069	0.0111745126010461
Q9C030	Q6NS38	0.2067039106145251
Q9C030	Q6NSI4	0.0054630593132154
Q9C030	Q6NSJ5	0.0342465753424657
Q9C030	Q6NSW7	0.0886998784933171
Q9C030	Q6NT16	0.0054630593132154
Q9C030	Q6NT55	0.0483333333333333
Q9C030	Q6NT76	0.0164634146341463
Q9C030	Q6NTF7	0.0385135135135135
Q9C030	Q6NTF9	0.106951871657754
Q9C030	Q6NUI2	0.2767123287671232
Q9C030	Q6NUJ2	0.2907132464678116
Q9C030	Q6NUJ5	0.2983870967741935
Q9C030	Q6NUK1	0.0164634146341463
Q9C030	Q6NUN9	0.2767123287671232
Q9C030	Q6NUP7	0.1092077087794432
Q9C030	Q6NUQ1	0.0164634146341463
Q9C030	Q6NUQ4	0.0342465753424657
Q9C030	Q6NUT2	0.0111745126010461
Q9C030	Q6NUT3	0.0460526315789473
Q9C030	Q6NVH7	0.4
Q9C030	Q6NVU6	0.1231231231231231
Q9C030	Q6NW40	0.0239631336405529
Q9C030	Q6NWY9	0.0054630593132154
Q9C030	Q6NX45	0.0239631336405529
Q9C030	Q6NXG1	0.0149942329873125
Q9C030	Q6NXS1	0.0385135135135135
Q9C030	Q6NXT2	0.0239631336405529
Q9C030	Q6NXT4	0.0239631336405529
Q9C030	Q6NXT6	0.0342465753424657
Q9C030	Q6NYC1	0.0054630593132154
Q9C030	Q6NYC8	0.0111745126010461
Q9C030	Q6NZ36	0.0342465753424657
Q9C030	Q6NZI2	0.0111745126010461
Q9C030	Q6NZY4	0.0239631336405529
Q9C030	Q6NZY7	0.0886998784933171
Q9C030	Q6P050	0.0111745126010461
Q9C030	Q6P0N0	0.0054630593132154
Q9C030	Q6P158	0.0164634146341463
Q9C030	Q6P1A2	0.0054630593132154
Q9C030	Q6P1J6	0.0342465753424657
Q9C030	Q6P1J9	0.0385135135135135
Q9C030	Q6P1K1	0.0460526315789473
Q9C030	Q6P1K2	0.0465116279069767
Q9C030	Q6P1L5	0.0169154228855721
Q9C030	Q6P1L6	0.0385135135135135
Q9C030	Q6P1M0	0.129979035639413
Q9C030	Q6P1N0	0.0097087378640776
Q9C030	Q6P1Q0	0.0111745126010461
Q9C030	Q6P1Q9	0.0149942329873125
Q9C030	Q6P1W5	0.0342465753424657
Q9C030	Q6P1X5	0.2067039106145251
Q9C030	Q6P2C8	0.0111745126010461
Q9C030	Q6P2D0	0.2067039106145251
Q9C030	Q6P2E9	0.129979035639413
Q9C030	Q6P2H3	0.0111745126010461
Q9C030	Q6P2H8	0.0342465753424657
Q9C030	Q6P2M8	0.0385135135135135
Q9C030	Q6P2P2	0.0385135135135135
Q9C030	Q6P3W7	0.0460526315789473
Q9C030	Q6P4A8	0.2983870967741935
Q9C030	Q6P4F2	0.0342465753424657
Q9C030	Q6P4Q7	0.0239631336405529
Q9C030	Q6P4R8	0.0385135135135135
Q9C030	Q6P531	0.0460526315789473
Q9C030	Q6P589	0.0385135135135135
Q9C030	Q6P597	0.0385135135135135
Q9C030	Q6P5Q4	0.0111745126010461
Q9C030	Q6P5S7	0.0483333333333333
Q9C030	Q6P5W5	0.055045871559633
Q9C030	Q6P5X5	0.1092077087794432
Q9C030	Q6P5Z2	0.0149942329873125
Q9C030	Q6P6C2	0.0111745126010461
Q9C030	Q6P988	0.0164634146341463
Q9C030	Q6P9B6	0.0111745126010461
Q9C030	Q6P9B9	0.0111745126010461
Q9C030	Q6P9F0	0.0111745126010461
Q9C030	Q6P9F5	0.2767123287671232
Q9C030	Q6P9F7	0.0342465753424657
Q9C030	Q6P9G9	0.129979035639413
Q9C030	Q6PCB0	0.0239631336405529
Q9C030	Q6PCB6	0.2767123287671232
Q9C030	Q6PCB7	0.3473684210526316
Q9C030	Q6PCD5	0.0239631336405529
Q9C030	Q6PCE3	0.0460526315789473
Q9C030	Q6PCT2	0.0385135135135135
Q9C030	Q6PD62	0.0054630593132154
Q9C030	Q6PD74	0.2067039106145251
Q9C030	Q6PEW1	0.0886998784933171
Q9C030	Q6PEX3	0.2767123287671232
Q9C030	Q6PEY1	0.0111745126010461
Q9C030	Q6PEY2	0.0385135135135135
Q9C030	Q6PF05	0.0111745126010461
Q9C030	Q6PF06	0.0111745126010461
Q9C030	Q6PF18	0.0385135135135135
Q9C030	Q6PFW1	0.0460526315789473
Q9C030	Q6PGN9	0.0111745126010461
Q9C030	Q6PGQ7	0.1092077087794432
Q9C030	Q6PH85	0.0111745126010461
Q9C030	Q6PHR2	0.0111745126010461
Q9C030	Q6PHW0	0.0239631336405529
Q9C030	Q6PI25	0.0385135135135135
Q9C030	Q6PI26	0.0239631336405529
Q9C030	Q6PI48	0.0342465753424657
Q9C030	Q6PI77	0.0342465753424657
Q9C030	Q6PI78	0.0239631336405529
Q9C030	Q6PI98	0.0385135135135135
Q9C030	Q6PID8	0.0460526315789473
Q9C030	Q6PIF2	0.0164634146341463
Q9C030	Q6PIJ6	0.0483333333333333
Q9C030	Q6PIL6	0.0239631336405529
Q9C030	Q6PIU1	0.0385135135135135
Q9C030	Q6PIV2	0.6863905325443787
Q9C030	Q6PIW4	0.4021164021164021
Q9C030	Q6PJ21	0.0385135135135135
Q9C030	Q6PJ69	0.2767123287671232
Q9C030	Q6PJF5	0.0164634146341463
Q9C030	Q6PJG9	0.0169154228855721
Q9C030	Q6PJI9	0.0149942329873125
Q9C030	Q6PJP8	0.0886998784933171
Q9C030	Q6PKC3	0.0385135135135135
Q9C030	Q6PKG0	0.0164634146341463
Q9C030	Q6PKX4	0.3571428571428571
Q9C030	Q6PL18	0.0886998784933171
Q9C030	Q6PL24	0.0886998784933171
Q9C030	Q6PML9	0.0239631336405529
Q9C030	Q6PRD7	0.1092077087794432
Q9C030	Q6PUV4	0.0460526315789473
Q9C030	Q6PXP3	0.055045871559633
Q9C030	Q6Q0C0	0.0385135135135135
Q9C030	Q6Q0C1	0.1999999999999999
Q9C030	Q6Q4G3	0.0465116279069767
Q9C030	Q6Q788	0.0164634146341463
Q9C030	Q6QHC5	0.0886998784933171
Q9C030	Q6QHF9	0.2983870967741935
Q9C030	Q6QHK4	0.7446808510638298
Q9C030	Q6QN14	0.0886998784933171
Q9C030	Q6QNY0	0.0342465753424657
Q9C030	Q6QNY1	0.0169154228855721
Q9C030	Q6R6M4	0.0460526315789473
Q9C030	Q6RFH5	0.0342465753424657
Q9C030	Q6RFH8	0.2067039106145251
Q9C030	Q6RVD6	0.0886998784933171
Q9C030	Q6RW13	0.0460526315789473
Q9C030	Q6S5L8	0.0385135135135135
Q9C030	Q6S8J3	0.0111745126010461
Q9C030	Q6SA08	0.106951871657754
Q9C030	Q6SJ93	0.0239631336405529
Q9C030	Q6SPF0	0.2067039106145251
Q9C030	Q6STE5	0.1092077087794432
Q9C030	Q6SZW1	0.0342465753424657
Q9C030	Q6TCH4	0.3473684210526316
Q9C030	Q6TCH7	0.0111745126010461
Q9C030	Q6TFL4	0.106951871657754
Q9C030	Q6U736	0.5121951219512195
Q9C030	Q6U7Q0	0.0164634146341463
Q9C030	Q6U841	0.0164634146341463
Q9C030	Q6UB28	0.0111745126010461
Q9C030	Q6UB35	0.0342465753424657
Q9C030	Q6ULP2	0.0239631336405529
Q9C030	Q6UN15	0.0259740259740259
Q9C030	Q6UUV7	0.2767123287671232
Q9C030	Q6UUV9	0.129979035639413
Q9C030	Q6UVJ0	0.0385135135135135
Q9C030	Q6UVM3	0.055045871559633
Q9C030	Q6UVW9	0.4021164021164021
Q9C030	Q6UVY6	0.0385135135135135
Q9C030	Q6UW15	0.0164634146341463
Q9C030	Q6UW56	0.0239631336405529
Q9C030	Q6UW78	0.0342465753424657
Q9C030	Q6UW88	0.0342465753424657
Q9C030	Q6UWB1	0.0460526315789473
Q9C030	Q6UWE0	0.0342465753424657
Q9C030	Q6UWF3	0.0460526315789473
Q9C030	Q6UWI2	0.1092077087794432
Q9C030	Q6UWK7	0.2983870967741935
Q9C030	Q6UWP2	0.0111745126010461
Q9C030	Q6UWP7	0.1092077087794432
Q9C030	Q6UWR7	0.0239631336405529
Q9C030	Q6UWV6	0.0460526315789473
Q9C030	Q6UWW8	0.3473684210526316
Q9C030	Q6UWY0	0.0886998784933171
Q9C030	Q6UWY2	0.562874251497006
Q9C030	Q6UWZ7	0.0169154228855721
Q9C030	Q6UX01	0.0886998784933171
Q9C030	Q6UX04	0.1999999999999999
Q9C030	Q6UX06	0.0460526315789473
Q9C030	Q6UX15	0.0342465753424657
Q9C030	Q6UX34	0.0483333333333333
Q9C030	Q6UX39	0.0483333333333333
Q9C030	Q6UX40	0.0164634146341463
Q9C030	Q6UX41	0.1231231231231231
Q9C030	Q6UX46	0.0385135135135135
Q9C030	Q6UX53	0.129979035639413
Q9C030	Q6UX71	0.0169154228855721
Q9C030	Q6UX98	0.4021164021164021
Q9C030	Q6UXB2	0.0111745126010461
Q9C030	Q6UXB4	0.0886998784933171
Q9C030	Q6UXB8	0.0460526315789473
Q9C030	Q6UXD5	0.0342465753424657
Q9C030	Q6UXF1	0.0239631336405529
Q9C030	Q6UXG3	0.0886998784933171
Q9C030	Q6UXG8	0.1092077087794432
Q9C030	Q6UXH0	0.0342465753424657
Q9C030	Q6UXH1	0.0886998784933171
Q9C030	Q6UXH8	0.0239631336405529
Q9C030	Q6UXI9	0.0164634146341463
Q9C030	Q6UXK2	0.2767123287671232
Q9C030	Q6UXN8	0.2983870967741935
Q9C030	Q6UXN9	0.0111745126010461
Q9C030	Q6UXS9	0.0385135135135135
Q9C030	Q6UXT8	0.0460526315789473
Q9C030	Q6UXV4	0.0239631336405529
Q9C030	Q6UXX9	0.0342465753424657
Q9C030	Q6UXY1	0.0111745126010461
Q9C030	Q6UXZ4	0.0483333333333333
Q9C030	Q6UY14	0.0111745126010461
Q9C030	Q6V1X1	0.0385135135135135
Q9C030	Q6VAB6	0.0111745126010461
Q9C030	Q6VB84	0.0847457627118644
Q9C030	Q6VEQ5	0.0385135135135135
Q9C030	Q6VMQ6	0.0239631336405529
Q9C030	Q6VN20	0.0483333333333333
Q9C030	Q6VVB1	0.0149942329873125
Q9C030	Q6VVX0	0.129979035639413
Q9C030	Q6VY07	0.58984375
Q9C030	Q6W5P4	0.2067039106145251
Q9C030	Q6WCQ1	0.055045871559633
Q9C030	Q6WKZ4	0.0342465753424657
Q9C030	Q6WN34	0.0054630593132154
Q9C030	Q6X4W1	0.4021164021164021
Q9C030	Q6XD76	0.7446808510638298
Q9C030	Q6XPS3	0.0164634146341463
Q9C030	Q6XQN6	0.562874251497006
Q9C030	Q6XR72	0.0169154228855721
Q9C030	Q6XUX3	0.5121951219512195
Q9C030	Q6XYQ8	0.0111745126010461
Q9C030	Q6Y1H2	0.0111745126010461
Q9C030	Q6Y288	0.1231231231231231
Q9C030	Q6Y7W6	0.0164634146341463
Q9C030	Q6YBV0	0.2067039106145251
Q9C030	Q6YHK3	0.0239631336405529
Q9C030	Q6YN16	0.0169154228855721
Q9C030	Q6ZMG9	0.5121951219512195
Q9C030	Q6ZMI0	0.0385135135135135
Q9C030	Q6ZMI3	0.0054630593132154
Q9C030	Q6ZMJ2	0.0111745126010461
Q9C030	Q6ZMJ4	0.2067039106145251
Q9C030	Q6ZMM2	0.0385135135135135
Q9C030	Q6ZMQ8	0.0164634146341463
Q9C030	Q6ZMS7	0.0342465753424657
Q9C030	Q6ZMT1	0.1999999999999999
Q9C030	Q6ZMT4	0.0483333333333333
Q9C030	Q6ZMU5	0.562874251497006
Q9C030	Q6ZMZ0	0.129979035639413
Q9C030	Q6ZMZ3	0.0111745126010461
Q9C030	Q6ZN04	0.0169154228855721
Q9C030	Q6ZN16	0.0164634146341463
Q9C030	Q6ZN17	0.2983870967741935
Q9C030	Q6ZN18	0.0483333333333333
Q9C030	Q6ZN30	0.0460526315789473
Q9C030	Q6ZN44	0.1231231231231231
Q9C030	Q6ZN55	0.0460526315789473
Q9C030	Q6ZN57	0.0169154228855721
Q9C030	Q6ZN66	0.0460526315789473
Q9C030	Q6ZNA4	0.1092077087794432
Q9C030	Q6ZNC8	0.0239631336405529
Q9C030	Q6ZNE5	0.1092077087794432
Q9C030	Q6ZNE9	0.0342465753424657
Q9C030	Q6ZNG0	0.0385135135135135
Q9C030	Q6ZNH5	0.0149942329873125
Q9C030	Q6ZNK6	0.0164634146341463
Q9C030	Q6ZNL6	0.2767123287671232
Q9C030	Q6ZNX1	0.2067039106145251
Q9C030	Q6ZP29	0.0169154228855721
Q9C030	Q6ZP80	0.0169154228855721
Q9C030	Q6ZPD8	0.0164634146341463
Q9C030	Q6ZQN7	0.2067039106145251
Q9C030	Q6ZQW0	0.106951871657754
Q9C030	Q6ZQX7	0.0169154228855721
Q9C030	Q6ZR37	0.3571428571428571
Q9C030	Q6ZRF8	0.0416666666666666
Q9C030	Q6ZRP7	0.0164634146341463
Q9C030	Q6ZRQ5	0.0342465753424657
Q9C030	Q6ZRV2	0.0111745126010461
Q9C030	Q6ZRY4	0.106951871657754
Q9C030	Q6ZS10	0.0385135135135135
Q9C030	Q6ZS17	0.0111745126010461
Q9C030	Q6ZSA7	0.0886998784933171
Q9C030	Q6ZSB9	0.1092077087794432
Q9C030	Q6ZSG1	0.0111745126010461
Q9C030	Q6ZSJ9	0.0886998784933171
Q9C030	Q6ZSM3	0.0239631336405529
Q9C030	Q6ZSS7	0.0149942329873125
Q9C030	Q6ZSY5	0.055045871559633
Q9C030	Q6ZSZ5	0.0239631336405529
Q9C030	Q6ZSZ6	0.1231231231231231
Q9C030	Q6ZT62	0.2983870967741935
Q9C030	Q6ZT98	0.0385135135135135
Q9C030	Q6ZTN6	0.0460526315789473
Q9C030	Q6ZTW0	0.0111745126010461
Q9C030	Q6ZU15	0.0385135135135135
Q9C030	Q6ZU35	0.0111745126010461
Q9C030	Q6ZU52	0.0164634146341463
Q9C030	Q6ZU80	0.0111745126010461
Q9C030	Q6ZUJ8	0.5121951219512195
Q9C030	Q6ZUM4	0.0385135135135135
Q9C030	Q6ZUT1	0.1092077087794432
Q9C030	Q6ZUX7	0.0111745126010461
Q9C030	Q6ZV29	0.0164634146341463
Q9C030	Q6ZVD8	0.2767123287671232
Q9C030	Q6ZVE7	0.0111745126010461
Q9C030	Q6ZVK8	0.5121951219512195
Q9C030	Q6ZVM7	0.5121951219512195
Q9C030	Q6ZVN8	0.0886998784933171
Q9C030	Q6ZVT0	0.1092077087794432
Q9C030	Q6ZW31	0.2767123287671232
Q9C030	Q6ZW49	0.0342465753424657
Q9C030	Q6ZW76	0.129979035639413
Q9C030	Q6ZWH5	0.0385135135135135
Q9C030	Q6ZWJ1	0.2983870967741935
Q9C030	Q6ZWL3	0.106951871657754
Q9C030	Q6ZWT7	0.1092077087794432
Q9C030	Q6ZXV5	0.0342465753424657
Q9C030	Q6ZYL4	0.106951871657754
Q9C030	Q701N4	0.0385135135135135
Q9C030	Q709F0	0.0239631336405529
Q9C030	Q70CQ1	0.0385135135135135
Q9C030	Q70CQ3	0.3473684210526316
Q9C030	Q70CQ4	0.0111745126010461
Q9C030	Q70E73	0.0111745126010461
Q9C030	Q70EK8	0.0054630593132154
Q9C030	Q70EK9	0.0483333333333333
Q9C030	Q70EL2	0.0342465753424657
Q9C030	Q70EL3	0.055045871559633
Q9C030	Q70EL4	0.0164634146341463
Q9C030	Q70HW3	0.009090909090909
Q9C030	Q70IA6	0.0164634146341463
Q9C030	Q70IA8	0.0054630593132154
Q9C030	Q70J99	0.1231231231231231
Q9C030	Q70JA7	0.0164634146341463
Q9C030	Q70SY1	0.3473684210526316
Q9C030	Q70UQ0	0.0239631336405529
Q9C030	Q70YC5	0.1092077087794432
Q9C030	Q70Z44	0.2767123287671232
Q9C030	Q70Z53	0.0483333333333333
Q9C030	Q712K3	0.0097087378640776
Q9C030	Q719H9	0.0164634146341463
Q9C030	Q71DI3	0.0164634146341463
Q9C030	Q71F23	0.0111745126010461
Q9C030	Q71H61	0.2767123287671232
Q9C030	Q71RS6	0.2067039106145251
Q9C030	Q71SY5	0.0111745126010461
Q9C030	Q71U36	0.0111745126010461
Q9C030	Q71UI9	0.0460526315789473
Q9C030	Q75N03	0.0111745126010461
Q9C030	Q75QN2	0.009090909090909
Q9C030	Q75V66	0.0164634146341463
Q9C030	Q75WM6	0.2767123287671232
Q9C030	Q765P7	0.0342465753424657
Q9C030	Q76EJ3	0.1231231231231231
Q9C030	Q76FK4	0.0054630593132154
Q9C030	Q76I76	0.0342465753424657
Q9C030	Q76L83	0.0054630593132154
Q9C030	Q76M96	0.0169154228855721
Q9C030	Q76MJ5	0.0054630593132154
Q9C030	Q76N32	0.2767123287671232
Q9C030	Q7KYR7	0.2767123287671232
Q9C030	Q7KZF4	0.0054630593132154
Q9C030	Q7KZI7	0.0111745126010461
Q9C030	Q7KZN9	0.0111745126010461
Q9C030	Q7L014	0.0054630593132154
Q9C030	Q7L099	0.0342465753424657
Q9C030	Q7L0J3	0.0886998784933171
Q9C030	Q7L0Q8	0.0164634146341463
Q9C030	Q7L0X0	0.0483333333333333
Q9C030	Q7L0Y3	0.0054630593132154
Q9C030	Q7L190	0.1231231231231231
Q9C030	Q7L1I2	0.0886998784933171
Q9C030	Q7L1Q6	0.1092077087794432
Q9C030	Q7L1S5	0.0164634146341463
Q9C030	Q7L1T6	0.0111745126010461
Q9C030	Q7L1W4	0.0483333333333333
Q9C030	Q7L273	0.0460526315789473
Q9C030	Q7L2E3	0.0149942329873125
Q9C030	Q7L2H7	0.0111745126010461
Q9C030	Q7L2J0	0.0054630593132154
Q9C030	Q7L2R6	0.0342465753424657
Q9C030	Q7L2Z9	0.1092077087794432
Q9C030	Q7L3B6	0.0164634146341463
Q9C030	Q7L3V2	0.4021164021164021
Q9C030	Q7L4E1	0.0342465753424657
Q9C030	Q7L4I2	0.0239631336405529
Q9C030	Q7L4P6	0.0164634146341463
Q9C030	Q7L513	0.0342465753424657
Q9C030	Q7L523	0.0385135135135135
Q9C030	Q7L576	0.0342465753424657
Q9C030	Q7L590	0.562874251497006
Q9C030	Q7L591	0.1231231231231231
Q9C030	Q7L5A8	0.0483333333333333
Q9C030	Q7L5D6	0.0164634146341463
Q9C030	Q7L5L3	0.0385135135135135
Q9C030	Q7L5N1	0.0111745126010461
Q9C030	Q7L5N7	0.0111745126010461
Q9C030	Q7L5Y1	0.0239631336405529
Q9C030	Q7L5Y6	0.0111745126010461
Q9C030	Q7L5Y9	0.0054630593132154
Q9C030	Q7L622	0.0342465753424657
Q9C030	Q7L775	0.0385135135135135
Q9C030	Q7L7L0	0.1092077087794432
Q9C030	Q7L7V1	0.0342465753424657
Q9C030	Q7L7X3	0.106951871657754
Q9C030	Q7L804	0.1999999999999999
Q9C030	Q7L8A9	0.0385135135135135
Q9C030	Q7L8J4	0.1231231231231231
Q9C030	Q7L8L6	0.0342465753424657
Q9C030	Q7L8S5	0.0164634146341463
Q9C030	Q7L9L4	0.0111745126010461
Q9C030	Q7LBE3	0.3473684210526316
Q9C030	Q7LBR1	0.0097087378640776
Q9C030	Q7LC44	0.0483333333333333
Q9C030	Q7LDG7	0.0239631336405529
Q9C030	Q7LFL8	0.129979035639413
Q9C030	Q7LGA3	0.0169154228855721
Q9C030	Q7RTM1	0.5121951219512195
Q9C030	Q7RTN6	0.0385135135135135
Q9C030	Q7RTP0	0.1092077087794432
Q9C030	Q7RTR0	0.0847457627118644
Q9C030	Q7RTS1	0.2067039106145251
Q9C030	Q7RTS3	0.0385135135135135
Q9C030	Q7RTS5	0.2767123287671232
Q9C030	Q7RTS7	0.129979035639413
Q9C030	Q7RTS9	0.0239631336405529
Q9C030	Q7RTT9	0.0483333333333333
Q9C030	Q7RTU1	0.4021164021164021
Q9C030	Q7RTU3	0.1231231231231231
Q9C030	Q7RTU4	0.562874251497006
Q9C030	Q7RTU7	0.129979035639413
Q9C030	Q7RTV0	0.0111745126010461
Q9C030	Q7RTW8	0.0886998784933171
Q9C030	Q7RTX7	0.58984375
Q9C030	Q7RTY0	0.1092077087794432
Q9C030	Q7RTY1	0.2983870967741935
Q9C030	Q7Z2D5	0.2767123287671232
Q9C030	Q7Z2E3	0.0164634146341463
Q9C030	Q7Z2G1	0.0149942329873125
Q9C030	Q7Z2H8	0.2067039106145251
Q9C030	Q7Z2K6	0.0886998784933171
Q9C030	Q7Z2W4	0.0385135135135135
Q9C030	Q7Z2W7	0.5121951219512195
Q9C030	Q7Z2Z2	0.0342465753424657
Q9C030	Q7Z353	0.562874251497006
Q9C030	Q7Z392	0.0385135135135135
Q9C030	Q7Z3B3	0.0886998784933171
Q9C030	Q7Z3B4	0.0342465753424657
Q9C030	Q7Z3C6	0.0342465753424657
Q9C030	Q7Z3D4	0.0483333333333333
Q9C030	Q7Z3E1	0.2767123287671232
Q9C030	Q7Z3E5	0.009090909090909
Q9C030	Q7Z3F1	0.2767123287671232
Q9C030	Q7Z3H0	0.0483333333333333
Q9C030	Q7Z3I7	0.0169154228855721
Q9C030	Q7Z3J2	0.0239631336405529
Q9C030	Q7Z3K3	0.0385135135135135
Q9C030	Q7Z3K6	0.0886998784933171
Q9C030	Q7Z3Q1	0.0164634146341463
Q9C030	Q7Z3S7	0.0111745126010461
Q9C030	Q7Z3S9	0.0385135135135135
Q9C030	Q7Z3V4	0.1092077087794432
Q9C030	Q7Z3Y7	0.0886998784933171
Q9C030	Q7Z3Y8	0.0385135135135135
Q9C030	Q7Z3Y9	0.0460526315789473
Q9C030	Q7Z3Z0	0.0342465753424657
Q9C030	Q7Z3Z2	0.055045871559633
Q9C030	Q7Z3Z4	0.0239631336405529
Q9C030	Q7Z403	0.4021164021164021
Q9C030	Q7Z410	0.0483333333333333
Q9C030	Q7Z412	0.0111745126010461
Q9C030	Q7Z417	0.0111745126010461
Q9C030	Q7Z418	0.2067039106145251
Q9C030	Q7Z419	0.0483333333333333
Q9C030	Q7Z429	0.0054630593132154
Q9C030	Q7Z434	0.0385135135135135
Q9C030	Q7Z449	0.2767123287671232
Q9C030	Q7Z465	0.0460526315789473
Q9C030	Q7Z478	0.0164634146341463
Q9C030	Q7Z494	0.0169154228855721
Q9C030	Q7Z4F1	0.0483333333333333
Q9C030	Q7Z4G1	0.0164634146341463
Q9C030	Q7Z4H4	0.3473684210526316
Q9C030	Q7Z4H7	0.0385135135135135
Q9C030	Q7Z4H8	0.129979035639413
Q9C030	Q7Z4I7	0.0164634146341463
Q9C030	Q7Z4K8	0.0886998784933171
Q9C030	Q7Z4L5	0.0460526315789473
Q9C030	Q7Z4N8	0.0164634146341463
Q9C030	Q7Z4P5	0.1999999999999999
Q9C030	Q7Z4T9	0.0460526315789473
Q9C030	Q7Z4V0	0.2067039106145251
Q9C030	Q7Z4V5	0.0111745126010461
Q9C030	Q7Z4W1	0.1092077087794432
Q9C030	Q7Z4W3	0.0385135135135135
Q9C030	Q7Z569	0.4
Q9C030	Q7Z570	0.0054630593132154
Q9C030	Q7Z589	0.0342465753424657
Q9C030	Q7Z591	0.0164634146341463
Q9C030	Q7Z5B4	0.2067039106145251
Q9C030	Q7Z5G4	0.0111745126010461
Q9C030	Q7Z5H3	0.0169154228855721
Q9C030	Q7Z5K2	0.0342465753424657
Q9C030	Q7Z5L2	0.0169154228855721
Q9C030	Q7Z5L7	0.0342465753424657
Q9C030	Q7Z5L9	0.0111745126010461
Q9C030	Q7Z5P4	0.0111745126010461
Q9C030	Q7Z5Q1	0.0111745126010461
Q9C030	Q7Z5Q5	0.0149942329873125
Q9C030	Q7Z5R6	0.0149942329873125
Q9C030	Q7Z5V6	0.2767123287671232
Q9C030	Q7Z5W3	0.0483333333333333
Q9C030	Q7Z5Y6	0.3473684210526316
Q9C030	Q7Z602	0.2067039106145251
Q9C030	Q7Z614	0.3888888888888889
Q9C030	Q7Z624	0.129979035639413
Q9C030	Q7Z628	0.0465116279069767
Q9C030	Q7Z695	0.0385135135135135
Q9C030	Q7Z698	0.106951871657754
Q9C030	Q7Z699	0.0111745126010461
Q9C030	Q7Z6B0	0.0385135135135135
Q9C030	Q7Z6B7	0.0169154228855721
Q9C030	Q7Z6G3	0.106951871657754
Q9C030	Q7Z6G8	0.0342465753424657
Q9C030	Q7Z6I6	0.0149942329873125
Q9C030	Q7Z6J0	0.129979035639413
Q9C030	Q7Z6J4	0.1231231231231231
Q9C030	Q7Z6J6	0.4021164021164021
Q9C030	Q7Z6J8	0.0847457627118644
Q9C030	Q7Z6J9	0.58984375
Q9C030	Q7Z6K1	0.0169154228855721
Q9C030	Q7Z6L0	0.0342465753424657
Q9C030	Q7Z6L1	0.0149942329873125
Q9C030	Q7Z6M1	0.0886998784933171
Q9C030	Q7Z6M4	0.0239631336405529
Q9C030	Q7Z6R9	0.129979035639413
Q9C030	Q7Z6V5	0.0342465753424657
Q9C030	Q7Z739	0.0342465753424657
Q9C030	Q7Z769	0.0054630593132154
Q9C030	Q7Z794	0.0460526315789473
Q9C030	Q7Z7A4	0.106951871657754
Q9C030	Q7Z7B0	0.0111745126010461
Q9C030	Q7Z7C7	0.3473684210526316
Q9C030	Q7Z7C8	0.0886998784933171
Q9C030	Q7Z7E8	0.0111745126010461
Q9C030	Q7Z7F0	0.0169154228855721
Q9C030	Q7Z7G0	0.0169154228855721
Q9C030	Q7Z7G2	0.0164634146341463
Q9C030	Q7Z7H3	0.2767123287671232
Q9C030	Q7Z7H5	0.0385135135135135
Q9C030	Q7Z7H8	0.0385135135135135
Q9C030	Q7Z7K6	0.0111745126010461
Q9C030	Q7Z7L1	0.106951871657754
Q9C030	Q7Z7L7	0.0239631336405529
Q9C030	Q7Z7M8	0.0483333333333333
Q9C030	Q7Z7M9	0.0149942329873125
Q9C030	Q7Z7N9	0.0169154228855721
Q9C030	Q86SE5	0.0111745126010461
Q9C030	Q86SE8	0.0342465753424657
Q9C030	Q86SE9	0.2767123287671232
Q9C030	Q86SF2	0.129979035639413
Q9C030	Q86SG2	0.0483333333333333
Q9C030	Q86SG3	0.0342465753424657
Q9C030	Q86SG6	0.0385135135135135
Q9C030	Q86SJ2	0.0111745126010461
Q9C030	Q86SK9	0.0164634146341463
Q9C030	Q86SQ0	0.0111745126010461
Q9C030	Q86SQ3	0.129979035639413
Q9C030	Q86SQ4	0.0385135135135135
Q9C030	Q86SQ6	0.2067039106145251
Q9C030	Q86SQ7	0.0169154228855721
Q9C030	Q86SQ9	0.0054630593132154
Q9C030	Q86SR1	0.0164634146341463
Q9C030	Q86SS6	0.0460526315789473
Q9C030	Q86SU0	0.1231231231231231
Q9C030	Q86SX6	0.0465116279069767
Q9C030	Q86SZ2	0.0149942329873125
Q9C030	Q86T03	0.0460526315789473
Q9C030	Q86T24	0.1231231231231231
Q9C030	Q86T65	0.2983870967741935
Q9C030	Q86T82	0.1092077087794432
Q9C030	Q86T90	0.009090909090909
Q9C030	Q86T96	0.2983870967741935
Q9C030	Q86TB9	0.0164634146341463
Q9C030	Q86TC9	0.0054630593132154
Q9C030	Q86TG1	0.106951871657754
Q9C030	Q86TG7	0.0385135135135135
Q9C030	Q86TI0	0.106951871657754
Q9C030	Q86TI2	0.0111745126010461
Q9C030	Q86TJ2	0.0054630593132154
Q9C030	Q86TL0	0.2067039106145251
Q9C030	Q86TL2	0.0164634146341463
Q9C030	Q86TM3	0.0164634146341463
Q9C030	Q86TM6	0.1999999999999999
Q9C030	Q86TP1	0.0164634146341463
Q9C030	Q86TS9	0.0483333333333333
Q9C030	Q86TU7	0.1092077087794432
Q9C030	Q86TW2	0.0054630593132154
Q9C030	Q86TY3	0.0169154228855721
Q9C030	Q86U06	0.0111745126010461
Q9C030	Q86U10	0.106951871657754
Q9C030	Q86U28	0.0460526315789473
Q9C030	Q86U42	0.0164634146341463
Q9C030	Q86U44	0.0164634146341463
Q9C030	Q86U70	0.3473684210526316
Q9C030	Q86U90	0.129979035639413
Q9C030	Q86UA6	0.0460526315789473
Q9C030	Q86UC2	0.1092077087794432
Q9C030	Q86UD0	0.2767123287671232
Q9C030	Q86UD3	0.2631578947368421
Q9C030	Q86UD4	0.0164634146341463
Q9C030	Q86UE4	0.0169154228855721
Q9C030	Q86UE6	0.0164634146341463
Q9C030	Q86UE8	0.0164634146341463
Q9C030	Q86UF1	0.0385135135135135
Q9C030	Q86UG4	0.0416666666666666
Q9C030	Q86UK5	0.0149942329873125
Q9C030	Q86UK7	0.055045871559633
Q9C030	Q86UL3	0.0111745126010461
Q9C030	Q86UL8	0.0164634146341463
Q9C030	Q86UN2	0.0342465753424657
Q9C030	Q86UN3	0.0385135135135135
Q9C030	Q86UN6	0.0886998784933171
Q9C030	Q86UP0	0.0149942329873125
Q9C030	Q86UP2	0.0111745126010461
Q9C030	Q86UQ0	0.0886998784933171
Q9C030	Q86UQ8	0.0483333333333333
Q9C030	Q86UR1	0.0149942329873125
Q9C030	Q86US8	0.0149942329873125
Q9C030	Q86UT5	0.0164634146341463
Q9C030	Q86UT6	0.1999999999999999
Q9C030	Q86UT8	0.0342465753424657
Q9C030	Q86UU0	0.0149942329873125
Q9C030	Q86UU1	0.0169154228855721
Q9C030	Q86UU5	0.0164634146341463
Q9C030	Q86UV5	0.0164634146341463
Q9C030	Q86UV6	0.5121951219512195
Q9C030	Q86UW7	0.0886998784933171
Q9C030	Q86UW9	0.0239631336405529
Q9C030	Q86UX2	0.1999999999999999
Q9C030	Q86UX6	0.0149942329873125
Q9C030	Q86UX7	0.0164634146341463
Q9C030	Q86UY5	0.0886998784933171
Q9C030	Q86UY6	0.0054630593132154
Q9C030	Q86UZ6	0.2767123287671232
Q9C030	Q86V20	0.0460526315789473
Q9C030	Q86V24	0.0169154228855721
Q9C030	Q86V25	0.0847457627118644
Q9C030	Q86V40	0.0111745126010461
Q9C030	Q86V42	0.0460526315789473
Q9C030	Q86V48	0.0054630593132154
Q9C030	Q86V81	0.0111745126010461
Q9C030	Q86V86	0.0385135135135135
Q9C030	Q86V97	0.009090909090909
Q9C030	Q86VB7	0.2067039106145251
Q9C030	Q86VD1	0.0111745126010461
Q9C030	Q86VD7	0.0239631336405529
Q9C030	Q86VD9	0.0149942329873125
Q9C030	Q86VE0	0.0239631336405529
Q9C030	Q86VE9	0.0054630593132154
Q9C030	Q86VF2	0.0483333333333333
Q9C030	Q86VF5	0.0460526315789473
Q9C030	Q86VH2	0.0169154228855721
Q9C030	Q86VH5	0.0460526315789473
Q9C030	Q86VI4	0.0385135135135135
Q9C030	Q86VK4	0.0483333333333333
Q9C030	Q86VL8	0.0342465753424657
Q9C030	Q86VM9	0.0259740259740259
Q9C030	Q86VN1	0.0111745126010461
Q9C030	Q86VP1	0.0169154228855721
Q9C030	Q86VP3	0.7272727272727273
Q9C030	Q86VP6	0.0149942329873125
Q9C030	Q86VQ0	0.0239631336405529
Q9C030	Q86VQ3	0.0886998784933171
Q9C030	Q86VQ6	0.1092077087794432
Q9C030	Q86VR2	0.0886998784933171
Q9C030	Q86VS8	0.106951871657754
Q9C030	Q86VW0	0.0149942329873125
Q9C030	Q86VW1	0.1231231231231231
Q9C030	Q86VW2	0.3473684210526316
Q9C030	Q86VX2	0.0164634146341463
Q9C030	Q86VX9	0.0164634146341463
Q9C030	Q86VY4	0.0169154228855721
Q9C030	Q86VZ4	0.0164634146341463
Q9C030	Q86VZ5	0.0460526315789473
Q9C030	Q86VZ6	0.0342465753424657
Q9C030	Q86W10	0.129979035639413
Q9C030	Q86W24	0.0169154228855721
Q9C030	Q86W26	0.0460526315789473
Q9C030	Q86W42	0.0164634146341463
Q9C030	Q86W47	0.3571428571428571
Q9C030	Q86W50	0.2067039106145251
Q9C030	Q86W54	0.0239631336405529
Q9C030	Q86W56	0.0239631336405529
Q9C030	Q86W74	0.1092077087794432
Q9C030	Q86W92	0.1231231231231231
Q9C030	Q86WA6	0.2767123287671232
Q9C030	Q86WA8	0.0111745126010461
Q9C030	Q86WA9	0.0460526315789473
Q9C030	Q86WB0	0.0460526315789473
Q9C030	Q86WB7	0.0239631336405529
Q9C030	Q86WC4	0.2767123287671232
Q9C030	Q86WD7	0.0239631336405529
Q9C030	Q86WG3	0.2067039106145251
Q9C030	Q86WH2	0.0385135135135135
Q9C030	Q86WJ1	0.0239631336405529
Q9C030	Q86WK6	0.0054630593132154
Q9C030	Q86WN1	0.0169154228855721
Q9C030	Q86WR0	0.0460526315789473
Q9C030	Q86WS5	0.0342465753424657
Q9C030	Q86WT6	0.0460526315789473
Q9C030	Q86WU2	0.0342465753424657
Q9C030	Q86WV1	0.0342465753424657
Q9C030	Q86WV5	0.0111745126010461
Q9C030	Q86WV6	0.0886998784933171
Q9C030	Q86WX3	0.0239631336405529
Q9C030	Q86X02	0.0054630593132154
Q9C030	Q86X24	0.0054630593132154
Q9C030	Q86X29	0.055045871559633
Q9C030	Q86X45	0.0886998784933171
Q9C030	Q86X52	0.0164634146341463
Q9C030	Q86X55	0.0385135135135135
Q9C030	Q86X95	0.0460526315789473
Q9C030	Q86XE0	0.0111745126010461
Q9C030	Q86XE3	0.0054630593132154
Q9C030	Q86XF0	0.0239631336405529
Q9C030	Q86XF7	0.0460526315789473
Q9C030	Q86XI2	0.0460526315789473
Q9C030	Q86XJ1	0.0164634146341463
Q9C030	Q86XK2	0.0054630593132154
Q9C030	Q86XK3	0.129979035639413
Q9C030	Q86XK7	0.0239631336405529
Q9C030	Q86XL3	0.0483333333333333
Q9C030	Q86XM0	0.0054630593132154
Q9C030	Q86XN8	0.0111745126010461
Q9C030	Q86XP1	0.0164634146341463
Q9C030	Q86XP3	0.0054630593132154
Q9C030	Q86XQ3	0.562874251497006
Q9C030	Q86XR7	0.1231231231231231
Q9C030	Q86XR8	0.0483333333333333
Q9C030	Q86XS8	0.1092077087794432
Q9C030	Q86XT2	0.0239631336405529
Q9C030	Q86XT4	0.3571428571428571
Q9C030	Q86Y01	0.1092077087794432
Q9C030	Q86Y07	0.0111745126010461
Q9C030	Q86Y13	0.0385135135135135
Q9C030	Q86Y25	0.0460526315789473
Q9C030	Q86Y26	0.0164634146341463
Q9C030	Q86Y33	0.0385135135135135
Q9C030	Q86Y34	0.2767123287671232
Q9C030	Q86Y37	0.0342465753424657
Q9C030	Q86Y38	0.0385135135135135
Q9C030	Q86Y46	0.129979035639413
Q9C030	Q86Y56	0.0111745126010461
Q9C030	Q86Y78	0.0342465753424657
Q9C030	Q86Y82	0.0169154228855721
Q9C030	Q86Y91	0.0385135135135135
Q9C030	Q86Y97	0.0149942329873125
Q9C030	Q86YC2	0.0460526315789473
Q9C030	Q86YD1	0.055045871559633
Q9C030	Q86YD3	0.3473684210526316
Q9C030	Q86YD5	0.0460526315789473
Q9C030	Q86YD7	0.0111745126010461
Q9C030	Q86YF9	0.0164634146341463
Q9C030	Q86YI8	0.0111745126010461
Q9C030	Q86YJ5	0.3473684210526316
Q9C030	Q86YJ6	0.0886998784933171
Q9C030	Q86YJ7	0.0385135135135135
Q9C030	Q86YL5	0.0385135135135135
Q9C030	Q86YL7	0.0239631336405529
Q9C030	Q86YM7	0.2767123287671232
Q9C030	Q86YN6	0.0460526315789473
Q9C030	Q86YP4	0.2767123287671232
Q9C030	Q86YR5	0.0169154228855721
Q9C030	Q86YR7	0.0460526315789473
Q9C030	Q86YS3	0.1092077087794432
Q9C030	Q86YS6	0.0111745126010461
Q9C030	Q86YS7	0.0342465753424657
Q9C030	Q86YT6	0.0169154228855721
Q9C030	Q86YV0	0.0385135135135135
Q9C030	Q86YV5	0.0342465753424657
Q9C030	Q86YW7	0.0169154228855721
Q9C030	Q86Z02	0.2767123287671232
Q9C030	Q86Z14	0.0342465753424657
Q9C030	Q86Z20	0.0342465753424657
Q9C030	Q86Z23	0.0054630593132154
Q9C030	Q8HWS3	0.1092077087794432
Q9C030	Q8IU54	0.5140108954160303
Q9C030	Q8IU57	0.0483333333333333
Q9C030	Q8IU60	0.0483333333333333
Q9C030	Q8IU68	0.1231231231231231
Q9C030	Q8IU81	0.0385135135135135
Q9C030	Q8IU85	0.129979035639413
Q9C030	Q8IU89	0.129979035639413
Q9C030	Q8IU99	0.2767123287671232
Q9C030	Q8IUB9	0.0483333333333333
Q9C030	Q8IUC1	0.0483333333333333
Q9C030	Q8IUC2	0.0483333333333333
Q9C030	Q8IUC3	0.129979035639413
Q9C030	Q8IUC4	0.0259740259740259
Q9C030	Q8IUC6	0.3473684210526316
Q9C030	Q8IUD2	0.0111745126010461
Q9C030	Q8IUD6	0.0886998784933171
Q9C030	Q8IUG1	0.4264705882352941
Q9C030	Q8IUH3	0.0460526315789473
Q9C030	Q8IUH4	0.1231231231231231
Q9C030	Q8IUH5	0.0342465753424657
Q9C030	Q8IUI8	0.0111745126010461
Q9C030	Q8IUK5	0.106951871657754
Q9C030	Q8IUM7	0.5121951219512195
Q9C030	Q8IUN9	0.0385135135135135
Q9C030	Q8IUQ0	0.0169154228855721
Q9C030	Q8IUQ4	0.1999999999999999
Q9C030	Q8IUR5	0.0164634146341463
Q9C030	Q8IUR6	0.562874251497006
Q9C030	Q8IUR7	0.0111745126010461
Q9C030	Q8IUW3	0.0483333333333333
Q9C030	Q8IUW5	0.0460526315789473
Q9C030	Q8IUX1	0.0342465753424657
Q9C030	Q8IUX4	0.129979035639413
Q9C030	Q8IUX7	0.0164634146341463
Q9C030	Q8IUX8	0.0460526315789473
Q9C030	Q8IUY3	0.0342465753424657
Q9C030	Q8IUZ5	0.0385135135135135
Q9C030	Q8IV04	0.0111745126010461
Q9C030	Q8IV08	0.0342465753424657
Q9C030	Q8IV16	0.129979035639413
Q9C030	Q8IV20	0.0149942329873125
Q9C030	Q8IV36	0.0111745126010461
Q9C030	Q8IV48	0.0385135135135135
Q9C030	Q8IV53	0.3473684210526316
Q9C030	Q8IV61	0.0342465753424657
Q9C030	Q8IV63	0.0385135135135135
Q9C030	Q8IV76	0.3478260869565217
Q9C030	Q8IV77	0.0169154228855721
Q9C030	Q8IVB4	0.2767123287671232
Q9C030	Q8IVD9	0.0239631336405529
Q9C030	Q8IVE3	0.0111745126010461
Q9C030	Q8IVF7	0.2983870967741935
Q9C030	Q8IVG9	0.2767123287671232
Q9C030	Q8IVH2	0.0385135135135135
Q9C030	Q8IVH4	0.0164634146341463
Q9C030	Q8IVH8	0.0164634146341463
Q9C030	Q8IVI9	0.0483333333333333
Q9C030	Q8IVJ1	0.0164634146341463
Q9C030	Q8IVL5	0.0111745126010461
Q9C030	Q8IVL6	0.0164634146341463
Q9C030	Q8IVL8	0.0111745126010461
Q9C030	Q8IVM0	0.0164634146341463
Q9C030	Q8IVM8	0.0111745126010461
Q9C030	Q8IVP5	0.0054630593132154
Q9C030	Q8IVP9	0.0465116279069767
Q9C030	Q8IVQ6	0.0164634146341463
Q9C030	Q8IVS2	0.0483333333333333
Q9C030	Q8IVS8	0.129979035639413
Q9C030	Q8IVT5	0.2067039106145251
Q9C030	Q8IVU3	0.0460526315789473
Q9C030	Q8IVV7	0.0385135135135135
Q9C030	Q8IVW4	0.0054630593132154
Q9C030	Q8IVW6	0.3571428571428571
Q9C030	Q8IVW8	0.0385135135135135
Q9C030	Q8IW00	0.129979035639413
Q9C030	Q8IW19	0.0385135135135135
Q9C030	Q8IW35	0.0054630593132154
Q9C030	Q8IW40	0.0460526315789473
Q9C030	Q8IW41	0.0886998784933171
Q9C030	Q8IW45	0.0111745126010461
Q9C030	Q8IW52	0.0385135135135135
Q9C030	Q8IWA0	0.106951871657754
Q9C030	Q8IWA4	0.4021164021164021
Q9C030	Q8IWA5	0.0111745126010461
Q9C030	Q8IWB1	0.0111745126010461
Q9C030	Q8IWB6	0.0342465753424657
Q9C030	Q8IWB7	0.0149942329873125
Q9C030	Q8IWC1	0.0385135135135135
Q9C030	Q8IWD4	0.0385135135135135
Q9C030	Q8IWE2	0.0886998784933171
Q9C030	Q8IWE4	0.0385135135135135
Q9C030	Q8IWE5	0.562874251497006
Q9C030	Q8IWF2	0.0111745126010461
Q9C030	Q8IWG1	0.0169154228855721
Q9C030	Q8IWK6	0.0886998784933171
Q9C030	Q8IWL1	0.0385135135135135
Q9C030	Q8IWL2	0.0465116279069767
Q9C030	Q8IWL3	0.0886998784933171
Q9C030	Q8IWQ3	0.0886998784933171
Q9C030	Q8IWR1	0.0111745126010461
Q9C030	Q8IWS0	0.0111745126010461
Q9C030	Q8IWT1	0.0169154228855721
Q9C030	Q8IWT6	0.1092077087794432
Q9C030	Q8IWU4	0.0483333333333333
Q9C030	Q8IWU5	0.0111745126010461
Q9C030	Q8IWU6	0.0054630593132154
Q9C030	Q8IWU9	0.0239631336405529
Q9C030	Q8IWV1	0.0239631336405529
Q9C030	Q8IWW6	0.0239631336405529
Q9C030	Q8IWW8	0.0886998784933171
Q9C030	Q8IWX5	0.0111745126010461
Q9C030	Q8IWX7	0.055045871559633
Q9C030	Q8IWX8	0.0111745126010461
Q9C030	Q8IWY4	0.0149942329873125
Q9C030	Q8IWY9	0.0259740259740259
Q9C030	Q8IWZ4	0.1092077087794432
Q9C030	Q8IWZ5	0.1092077087794432
Q9C030	Q8IWZ6	0.0385135135135135
Q9C030	Q8IWZ8	0.0460526315789473
Q9C030	Q8IX01	0.0149942329873125
Q9C030	Q8IX03	0.2767123287671232
Q9C030	Q8IX04	0.0164634146341463
Q9C030	Q8IX05	0.3571428571428571
Q9C030	Q8IX07	0.0169154228855721
Q9C030	Q8IX12	0.0111745126010461
Q9C030	Q8IX15	0.6545454545454545
Q9C030	Q8IX19	0.0342465753424657
Q9C030	Q8IX21	0.0169154228855721
Q9C030	Q8IX30	0.0239631336405529
Q9C030	Q8IX90	0.0385135135135135
Q9C030	Q8IXA5	0.2067039106145251
Q9C030	Q8IXB1	0.0111745126010461
Q9C030	Q8IXF0	0.3473684210526316
Q9C030	Q8IXH6	0.0886998784933171
Q9C030	Q8IXH7	0.2983870967741935
Q9C030	Q8IXI1	0.5121951219512195
Q9C030	Q8IXJ6	0.0111745126010461
Q9C030	Q8IXK0	0.0342465753424657
Q9C030	Q8IXK2	0.0111745126010461
Q9C030	Q8IXL6	0.1092077087794432
Q9C030	Q8IXL7	0.0385135135135135
Q9C030	Q8IXM2	0.3473684210526316
Q9C030	Q8IXM6	0.3473684210526316
Q9C030	Q8IXN7	0.0460526315789473
Q9C030	Q8IXP5	0.129979035639413
Q9C030	Q8IXQ5	0.0385135135135135
Q9C030	Q8IXQ6	0.0385135135135135
Q9C030	Q8IXQ9	0.3473684210526316
Q9C030	Q8IXS2	0.0111745126010461
Q9C030	Q8IXW0	0.0111745126010461
Q9C030	Q8IXW5	0.0239631336405529
Q9C030	Q8IXZ2	0.0111745126010461
Q9C030	Q8IY17	0.0111745126010461
Q9C030	Q8IY18	0.0111745126010461
Q9C030	Q8IY22	0.0164634146341463
Q9C030	Q8IY26	0.0460526315789473
Q9C030	Q8IY31	0.0164634146341463
Q9C030	Q8IY33	0.0111745126010461
Q9C030	Q8IY34	0.106951871657754
Q9C030	Q8IY37	0.0111745126010461
Q9C030	Q8IY47	0.0460526315789473
Q9C030	Q8IY49	0.0169154228855721
Q9C030	Q8IY57	0.0465116279069767
Q9C030	Q8IY63	0.0111745126010461
Q9C030	Q8IY81	0.0054630593132154
Q9C030	Q8IY82	0.0886998784933171
Q9C030	Q8IY84	0.0460526315789473
Q9C030	Q8IY95	0.0111745126010461
Q9C030	Q8IYA6	0.2067039106145251
Q9C030	Q8IYA8	0.0111745126010461
Q9C030	Q8IYB1	0.0483333333333333
Q9C030	Q8IYB3	0.0054630593132154
Q9C030	Q8IYB5	0.1274979494775787
Q9C030	Q8IYB8	0.0169154228855721
Q9C030	Q8IYD1	0.0460526315789473
Q9C030	Q8IYE0	0.0149942329873125
Q9C030	Q8IYE1	0.0111745126010461
Q9C030	Q8IYF1	0.0239631336405529
Q9C030	Q8IYF3	0.0385135135135135
Q9C030	Q8IYG6	0.0164634146341463
Q9C030	Q8IYH5	0.0111745126010461
Q9C030	Q8IYI0	0.129979035639413
Q9C030	Q8IYI6	0.0239631336405529
Q9C030	Q8IYI8	0.0164634146341463
Q9C030	Q8IYJ0	0.0886998784933171
Q9C030	Q8IYJ1	0.0054630593132154
Q9C030	Q8IYJ2	0.0342465753424657
Q9C030	Q8IYJ3	0.0169154228855721
Q9C030	Q8IYK4	0.0164634146341463
Q9C030	Q8IYL9	0.129979035639413
Q9C030	Q8IYM1	0.129979035639413
Q9C030	Q8IYM2	0.0886998784933171
Q9C030	Q8IYM9	0.8217054263565892
Q9C030	Q8IYP9	0.0385135135135135
Q9C030	Q8IYR0	0.0385135135135135
Q9C030	Q8IYR2	0.0385135135135135
Q9C030	Q8IYR6	0.0342465753424657
Q9C030	Q8IYS1	0.0239631336405529
Q9C030	Q8IYS5	0.5121951219512195
Q9C030	Q8IYT2	0.0460526315789473
Q9C030	Q8IYT3	0.0164634146341463
Q9C030	Q8IYT8	0.3571428571428571
Q9C030	Q8IYU2	0.0239631336405529
Q9C030	Q8IYU8	0.0111745126010461
Q9C030	Q8IYV9	0.0385135135135135
Q9C030	Q8IYW5	0.129979035639413
Q9C030	Q8IYX1	0.0385135135135135
Q9C030	Q8IYX3	0.2767123287671232
Q9C030	Q8IYX8	0.0111745126010461
Q9C030	Q8IYY4	0.0164634146341463
Q9C030	Q8IZ07	0.0886998784933171
Q9C030	Q8IZ20	0.129979035639413
Q9C030	Q8IZ21	0.0169154228855721
Q9C030	Q8IZ41	0.0385135135135135
Q9C030	Q8IZ52	0.0239631336405529
Q9C030	Q8IZ69	0.0111745126010461
Q9C030	Q8IZ96	0.0239631336405529
Q9C030	Q8IZA0	0.0111745126010461
Q9C030	Q8IZC4	0.055045871559633
Q9C030	Q8IZC7	0.0239631336405529
Q9C030	Q8IZD4	0.1999999999999999
Q9C030	Q8IZD6	0.2767123287671232
Q9C030	Q8IZF2	0.0149942329873125
Q9C030	Q8IZF3	0.0342465753424657
Q9C030	Q8IZF4	0.3888888888888889
Q9C030	Q8IZF5	0.0385135135135135
Q9C030	Q8IZF7	0.0385135135135135
Q9C030	Q8IZI9	0.6545454545454545
Q9C030	Q8IZJ1	0.3239330947018689
Q9C030	Q8IZK6	0.0342465753424657
Q9C030	Q8IZL2	0.0342465753424657
Q9C030	Q8IZL8	0.0111745126010461
Q9C030	Q8IZL9	0.0111745126010461
Q9C030	Q8IZP0	0.0342465753424657
Q9C030	Q8IZP1	0.1092077087794432
Q9C030	Q8IZP9	0.0342465753424657
Q9C030	Q8IZQ8	0.0886998784933171
Q9C030	Q8IZR5	0.0886998784933171
Q9C030	Q8IZS8	0.0111745126010461
Q9C030	Q8IZT8	0.0054630593132154
Q9C030	Q8IZU0	0.0385135135135135
Q9C030	Q8IZU1	0.0239631336405529
Q9C030	Q8IZU3	0.0460526315789473
Q9C030	Q8IZU9	0.0483333333333333
Q9C030	Q8J025	0.0054630593132154
Q9C030	Q8N0S2	0.129979035639413
Q9C030	Q8N0S6	0.0111745126010461
Q9C030	Q8N0U8	0.0111745126010461
Q9C030	Q8N0V3	0.0460526315789473
Q9C030	Q8N0W4	0.0886998784933171
Q9C030	Q8N0X2	0.0111745126010461
Q9C030	Q8N0X4	0.0886998784933171
Q9C030	Q8N0X7	0.0460526315789473
Q9C030	Q8N0Y2	0.4021164021164021
Q9C030	Q8N0Z3	0.0111745126010461
Q9C030	Q8N0Z6	0.0111745126010461
Q9C030	Q8N100	0.0886998784933171
Q9C030	Q8N104	0.2067039106145251
Q9C030	Q8N108	0.0169154228855721
Q9C030	Q8N114	0.0385135135135135
Q9C030	Q8N119	0.0342465753424657
Q9C030	Q8N122	0.2767123287671232
Q9C030	Q8N126	0.0111745126010461
Q9C030	Q8N130	0.0460526315789473
Q9C030	Q8N131	0.0886998784933171
Q9C030	Q8N136	0.0111745126010461
Q9C030	Q8N137	0.0111745126010461
Q9C030	Q8N138	0.0149942329873125
Q9C030	Q8N142	0.0385135135135135
Q9C030	Q8N144	0.3473684210526316
Q9C030	Q8N145	0.0886998784933171
Q9C030	Q8N157	0.0385135135135135
Q9C030	Q8N158	0.0483333333333333
Q9C030	Q8N159	0.0239631336405529
Q9C030	Q8N163	0.0111745126010461
Q9C030	Q8N183	0.0342465753424657
Q9C030	Q8N196	0.3473684210526316
Q9C030	Q8N1A0	0.129979035639413
Q9C030	Q8N1B3	0.2067039106145251
Q9C030	Q8N1B4	0.0111745126010461
Q9C030	Q8N1E6	0.1231231231231231
Q9C030	Q8N1F7	0.0239631336405529
Q9C030	Q8N1F8	0.2067039106145251
Q9C030	Q8N1G0	0.0164634146341463
Q9C030	Q8N1G1	0.0054630593132154
Q9C030	Q8N1G2	0.0054630593132154
Q9C030	Q8N1H7	0.0385135135135135
Q9C030	Q8N1K5	0.0111745126010461
Q9C030	Q8N1L9	0.1999999999999999
Q9C030	Q8N1M1	0.2067039106145251
Q9C030	Q8N1N2	0.0169154228855721
Q9C030	Q8N1N4	0.0465116279069767
Q9C030	Q8N205	0.1231231231231231
Q9C030	Q8N264	0.0169154228855721
Q9C030	Q8N271	0.106951871657754
Q9C030	Q8N2A8	0.2767123287671232
Q9C030	Q8N2E6	0.2983870967741935
Q9C030	Q8N2F6	0.0385135135135135
Q9C030	Q8N2G8	0.1231231231231231
Q9C030	Q8N2H4	0.0164634146341463
Q9C030	Q8N2H9	0.0164634146341463
Q9C030	Q8N2I9	0.0385135135135135
Q9C030	Q8N2K0	0.0342465753424657
Q9C030	Q8N2K1	0.0054630593132154
Q9C030	Q8N2M4	0.0111745126010461
Q9C030	Q8N2M8	0.0239631336405529
Q9C030	Q8N2N9	0.0169154228855721
Q9C030	Q8N2Q7	0.2983870967741935
Q9C030	Q8N2R0	0.0460526315789473
Q9C030	Q8N2W9	0.0164634146341463
Q9C030	Q8N300	0.0385135135135135
Q9C030	Q8N302	0.0342465753424657
Q9C030	Q8N307	0.055045871559633
Q9C030	Q8N335	0.0342465753424657
Q9C030	Q8N339	0.0483333333333333
Q9C030	Q8N344	0.0164634146341463
Q9C030	Q8N350	0.0385135135135135
Q9C030	Q8N370	0.0239631336405529
Q9C030	Q8N371	0.0164634146341463
Q9C030	Q8N386	0.0054630593132154
Q9C030	Q8N392	0.0342465753424657
Q9C030	Q8N393	0.0111745126010461
Q9C030	Q8N394	0.0164634146341463
Q9C030	Q8N3E9	0.0460526315789473
Q9C030	Q8N3F0	0.0111745126010461
Q9C030	Q8N3F8	0.0239631336405529
Q9C030	Q8N3G9	0.1092077087794432
Q9C030	Q8N3I7	0.0886998784933171
Q9C030	Q8N3J5	0.0164634146341463
Q9C030	Q8N3L3	0.0239631336405529
Q9C030	Q8N3P4	0.1092077087794432
Q9C030	Q8N3R9	0.0149942329873125
Q9C030	Q8N3U4	0.055045871559633
Q9C030	Q8N3V7	0.129979035639413
Q9C030	Q8N3Y1	0.0342465753424657
Q9C030	Q8N3Y3	0.2067039106145251
Q9C030	Q8N3Y7	0.0164634146341463
Q9C030	Q8N3Z6	0.129979035639413
Q9C030	Q8N414	0.2067039106145251
Q9C030	Q8N423	0.1092077087794432
Q9C030	Q8N441	0.129979035639413
Q9C030	Q8N448	0.3473684210526316
Q9C030	Q8N465	0.3473684210526316
Q9C030	Q8N474	0.0111745126010461
Q9C030	Q8N488	0.0483333333333333
Q9C030	Q8N490	0.0460526315789473
Q9C030	Q8N4A0	0.009090909090909
Q9C030	Q8N4B1	0.0164634146341463
Q9C030	Q8N4C7	0.0342465753424657
Q9C030	Q8N4C8	0.0385135135135135
Q9C030	Q8N4E7	0.0460526315789473
Q9C030	Q8N4F0	0.0385135135135135
Q9C030	Q8N4F4	0.1092077087794432
Q9C030	Q8N4J0	0.129979035639413
Q9C030	Q8N4L1	0.0164634146341463
Q9C030	Q8N4L2	0.0460526315789473
Q9C030	Q8N4L8	0.0460526315789473
Q9C030	Q8N4M1	0.0239631336405529
Q9C030	Q8N4N3	0.0169154228855721
Q9C030	Q8N4N8	0.0385135135135135
Q9C030	Q8N4P3	0.0886998784933171
Q9C030	Q8N4Q1	0.0164634146341463
Q9C030	Q8N4S7	0.0460526315789473
Q9C030	Q8N4S9	0.0149942329873125
Q9C030	Q8N4T0	0.0385135135135135
Q9C030	Q8N4V1	0.0385135135135135
Q9C030	Q8N4W9	0.0239631336405529
Q9C030	Q8N4X5	0.0385135135135135
Q9C030	Q8N4Y2	0.0886998784933171
Q9C030	Q8N511	0.1092077087794432
Q9C030	Q8N539	0.0111745126010461
Q9C030	Q8N543	0.0164634146341463
Q9C030	Q8N554	0.0239631336405529
Q9C030	Q8N556	0.0164634146341463
Q9C030	Q8N565	0.0164634146341463
Q9C030	Q8N568	0.0342465753424657
Q9C030	Q8N573	0.0385135135135135
Q9C030	Q8N594	0.4021164021164021
Q9C030	Q8N5A5	0.0239631336405529
Q9C030	Q8N5B7	0.4021164021164021
Q9C030	Q8N5C1	0.0342465753424657
Q9C030	Q8N5C8	0.0149942329873125
Q9C030	Q8N5D0	0.0111745126010461
Q9C030	Q8N5F7	0.129979035639413
Q9C030	Q8N5G2	0.0111745126010461
Q9C030	Q8N5H7	0.0342465753424657
Q9C030	Q8N5I2	0.0460526315789473
Q9C030	Q8N5I4	0.2767123287671232
Q9C030	Q8N5M1	0.0111745126010461
Q9C030	Q8N5M9	0.0460526315789473
Q9C030	Q8N5P1	0.0385135135135135
Q9C030	Q8N5S9	0.1092077087794432
Q9C030	Q8N5U6	0.0164634146341463
Q9C030	Q8N5V2	0.0460526315789473
Q9C030	Q8N5Y2	0.0385135135135135
Q9C030	Q8N5Y8	0.0385135135135135
Q9C030	Q8N5Z0	0.0385135135135135
Q9C030	Q8N5Z5	0.0239631336405529
Q9C030	Q8N608	0.0460526315789473
Q9C030	Q8N609	0.0342465753424657
Q9C030	Q8N612	0.0239631336405529
Q9C030	Q8N653	0.0164634146341463
Q9C030	Q8N661	0.2067039106145251
Q9C030	Q8N668	0.129979035639413
Q9C030	Q8N680	0.129979035639413
Q9C030	Q8N682	0.0460526315789473
Q9C030	Q8N684	0.0111745126010461
Q9C030	Q8N693	0.0385135135135135
Q9C030	Q8N695	0.0385135135135135
Q9C030	Q8N697	0.2767123287671232
Q9C030	Q8N6D2	0.2983870967741935
Q9C030	Q8N6F1	0.0342465753424657
Q9C030	Q8N6F8	0.58984375
Q9C030	Q8N6G5	0.0054630593132154
Q9C030	Q8N6H7	0.4021164021164021
Q9C030	Q8N6I1	0.2767123287671232
Q9C030	Q8N6I4	0.0847457627118644
Q9C030	Q8N6K0	0.1092077087794432
Q9C030	Q8N6K7	0.1231231231231231
Q9C030	Q8N6L0	0.129979035639413
Q9C030	Q8N6L1	0.0111745126010461
Q9C030	Q8N6M0	0.0164634146341463
Q9C030	Q8N6M3	0.0886998784933171
Q9C030	Q8N6P7	0.0460526315789473
Q9C030	Q8N6Q3	0.562874251497006
Q9C030	Q8N6R0	0.0054630593132154
Q9C030	Q8N6S4	0.106951871657754
Q9C030	Q8N6T3	0.2983870967741935
Q9C030	Q8N6T7	0.0164634146341463
Q9C030	Q8N6U8	0.2983870967741935
Q9C030	Q8N6W0	0.0149942329873125
Q9C030	Q8N6Y0	0.0460526315789473
Q9C030	Q8N715	0.0416666666666666
Q9C030	Q8N720	0.0342465753424657
Q9C030	Q8N726	0.4264705882352941
Q9C030	Q8N752	0.0111745126010461
Q9C030	Q8N766	0.0169154228855721
Q9C030	Q8N7C0	0.1999999999999999
Q9C030	Q8N7C3	0.2983870967741935
Q9C030	Q8N7E2	0.0385135135135135
Q9C030	Q8N7H5	0.0111745126010461
Q9C030	Q8N7U7	0.0385135135135135
Q9C030	Q8N7W2	0.0164634146341463
Q9C030	Q8N7X4	0.0886998784933171
Q9C030	Q8N807	0.0164634146341463
Q9C030	Q8N841	0.0460526315789473
Q9C030	Q8N884	0.0385135135135135
Q9C030	Q8N895	0.0385135135135135
Q9C030	Q8N8B7	0.1231231231231231
Q9C030	Q8N8E2	0.0169154228855721
Q9C030	Q8N8N0	0.2767123287671232
Q9C030	Q8N8N7	0.0483333333333333
Q9C030	Q8N8Q1	0.1092077087794432
Q9C030	Q8N8Q3	0.5121951219512195
Q9C030	Q8N8Q8	0.0169154228855721
Q9C030	Q8N8R3	0.0385135135135135
Q9C030	Q8N8R7	0.0164634146341463
Q9C030	Q8N8S7	0.0385135135135135
Q9C030	Q8N8V2	0.0385135135135135
Q9C030	Q8N8V4	0.129979035639413
Q9C030	Q8N8W4	0.0342465753424657
Q9C030	Q8N8X9	0.0460526315789473
Q9C030	Q8N8Y2	0.0483333333333333
Q9C030	Q8N912	0.0164634146341463
Q9C030	Q8N960	0.0483333333333333
Q9C030	Q8N966	0.0483333333333333
Q9C030	Q8N983	0.0342465753424657
Q9C030	Q8N987	0.2767123287671232
Q9C030	Q8N999	0.129979035639413
Q9C030	Q8N9A8	0.0149942329873125
Q9C030	Q8N9B5	0.3473684210526316
Q9C030	Q8N9E0	0.0385135135135135
Q9C030	Q8N9F0	0.0111745126010461
Q9C030	Q8N9F7	0.129979035639413
Q9C030	Q8N9I5	0.1092077087794432
Q9C030	Q8N9I9	0.129979035639413
Q9C030	Q8N9M5	0.0111745126010461
Q9C030	Q8N9N2	0.0111745126010461
Q9C030	Q8N9N5	0.0111745126010461
Q9C030	Q8N9N8	0.0239631336405529
Q9C030	Q8N9Q2	0.0149942329873125
Q9C030	Q8N9R8	0.0164634146341463
Q9C030	Q8N9V6	0.0054630593132154
Q9C030	Q8N9W5	0.0169154228855721
Q9C030	Q8N9W6	0.1092077087794432
Q9C030	Q8NA29	0.0149942329873125
Q9C030	Q8NA31	0.0342465753424657
Q9C030	Q8NA42	0.1092077087794432
Q9C030	Q8NA54	0.0149942329873125
Q9C030	Q8NA56	0.2067039106145251
Q9C030	Q8NA61	0.0054630593132154
Q9C030	Q8NA72	0.0239631336405529
Q9C030	Q8NA77	0.1231231231231231
Q9C030	Q8NAC3	0.0342465753424657
Q9C030	Q8NAG6	0.0886998784933171
Q9C030	Q8NAM6	0.0164634146341463
Q9C030	Q8NAN2	0.0111745126010461
Q9C030	Q8NAP3	0.2983870967741935
Q9C030	Q8NAP8	0.3473684210526316
Q9C030	Q8NAU1	0.1092077087794432
Q9C030	Q8NAV1	0.0385135135135135
Q9C030	Q8NAX2	0.0342465753424657
Q9C030	Q8NB12	0.0111745126010461
Q9C030	Q8NB14	0.0342465753424657
Q9C030	Q8NB15	0.0460526315789473
Q9C030	Q8NB16	0.0460526315789473
Q9C030	Q8NB49	0.0169154228855721
Q9C030	Q8NB78	0.0111745126010461
Q9C030	Q8NB90	0.0111745126010461
Q9C030	Q8NB91	0.0385135135135135
Q9C030	Q8NBB4	0.3571428571428571
Q9C030	Q8NBD8	0.2067039106145251
Q9C030	Q8NBF1	0.2067039106145251
Q9C030	Q8NBF2	0.0342465753424657
Q9C030	Q8NBI2	0.0054630593132154
Q9C030	Q8NBI5	0.0054630593132154
Q9C030	Q8NBI6	0.0385135135135135
Q9C030	Q8NBJ4	0.2767123287671232
Q9C030	Q8NBJ5	0.1092077087794432
Q9C030	Q8NBJ9	0.0111745126010461
Q9C030	Q8NBK3	0.0111745126010461
Q9C030	Q8NBL1	0.1231231231231231
Q9C030	Q8NBM4	0.0342465753424657
Q9C030	Q8NBN3	0.129979035639413
Q9C030	Q8NBN7	0.0111745126010461
Q9C030	Q8NBP7	0.3473684210526316
Q9C030	Q8NBQ7	0.5121951219512195
Q9C030	Q8NBR6	0.0460526315789473
Q9C030	Q8NBS9	0.0385135135135135
Q9C030	Q8NBT0	0.0239631336405529
Q9C030	Q8NBT2	0.0164634146341463
Q9C030	Q8NBW4	0.2983870967741935
Q9C030	Q8NBZ0	0.129979035639413
Q9C030	Q8NBZ7	0.0097087378640776
Q9C030	Q8NC01	0.2067039106145251
Q9C030	Q8NC06	0.7446808510638298
Q9C030	Q8NC24	0.0342465753424657
Q9C030	Q8NC42	0.1092077087794432
Q9C030	Q8NC44	0.0239631336405529
Q9C030	Q8NC51	0.0054630593132154
Q9C030	Q8NC56	0.0169154228855721
Q9C030	Q8NC60	0.0111745126010461
Q9C030	Q8NC69	0.0111745126010461
Q9C030	Q8NCA5	0.0149942329873125
Q9C030	Q8NCB2	0.0385135135135135
Q9C030	Q8NCC3	0.1092077087794432
Q9C030	Q8NCC5	0.0239631336405529
Q9C030	Q8NCD3	0.0847457627118644
Q9C030	Q8NCE0	0.2067039106145251
Q9C030	Q8NCE2	0.2767123287671232
Q9C030	Q8NCF5	0.0164634146341463
Q9C030	Q8NCH0	0.0149942329873125
Q9C030	Q8NCK7	0.0111745126010461
Q9C030	Q8NCL4	0.1231231231231231
Q9C030	Q8NCM2	0.0385135135135135
Q9C030	Q8NCN4	0.0164634146341463
Q9C030	Q8NCP5	0.0886998784933171
Q9C030	Q8NCR0	0.0483333333333333
Q9C030	Q8NCS7	0.0054630593132154
Q9C030	Q8NCU8	0.0149942329873125
Q9C030	Q8NCW0	0.0483333333333333
Q9C030	Q8ND04	0.3473684210526316
Q9C030	Q8ND23	0.0111745126010461
Q9C030	Q8ND25	0.2767123287671232
Q9C030	Q8ND30	0.0483333333333333
Q9C030	Q8ND56	0.0385135135135135
Q9C030	Q8ND76	0.0483333333333333
Q9C030	Q8ND83	0.3473684210526316
Q9C030	Q8ND90	0.0342465753424657
Q9C030	Q8NDB2	0.129979035639413
Q9C030	Q8NDC0	0.0342465753424657
Q9C030	Q8NDC4	0.0149942329873125
Q9C030	Q8NDD1	0.0342465753424657
Q9C030	Q8NDF8	0.1231231231231231
Q9C030	Q8NDG6	0.0111745126010461
Q9C030	Q8NDH6	0.0886998784933171
Q9C030	Q8NDI1	0.0111745126010461
Q9C030	Q8NDL9	0.0385135135135135
Q9C030	Q8NDN9	0.0164634146341463
Q9C030	Q8NDP4	0.0385135135135135
Q9C030	Q8NDQ6	0.0385135135135135
Q9C030	Q8NDT2	0.0169154228855721
Q9C030	Q8NDV3	0.0149942329873125
Q9C030	Q8NDX1	0.0239631336405529
Q9C030	Q8NDX2	0.1999999999999999
Q9C030	Q8NDX5	0.129979035639413
Q9C030	Q8NDZ2	0.0164634146341463
Q9C030	Q8NDZ4	0.129979035639413
Q9C030	Q8NE01	0.2067039106145251
Q9C030	Q8NE09	0.0385135135135135
Q9C030	Q8NE31	0.0239631336405529
Q9C030	Q8NE35	0.0111745126010461
Q9C030	Q8NE71	0.0342465753424657
Q9C030	Q8NE79	0.2983870967741935
Q9C030	Q8NE86	0.0149942329873125
Q9C030	Q8NEA6	0.3473684210526316
Q9C030	Q8NEA9	0.0164634146341463
Q9C030	Q8NEB9	0.3473684210526316
Q9C030	Q8NEC5	0.0342465753424657
Q9C030	Q8NEE6	0.0164634146341463
Q9C030	Q8NEH6	0.0239631336405529
Q9C030	Q8NEJ0	0.1231231231231231
Q9C030	Q8NEJ9	0.0460526315789473
Q9C030	Q8NEK8	0.0385135135135135
Q9C030	Q8NEL9	0.0342465753424657
Q9C030	Q8NEM0	0.0385135135135135
Q9C030	Q8NEM7	0.0169154228855721
Q9C030	Q8NEM8	0.3473684210526316
Q9C030	Q8NEN9	0.0460526315789473
Q9C030	Q8NEP3	0.0054630593132154
Q9C030	Q8NEQ6	0.0111745126010461
Q9C030	Q8NER1	0.0259740259740259
Q9C030	Q8NER5	0.0342465753424657
Q9C030	Q8NES3	0.0483333333333333
Q9C030	Q8NET5	0.2767123287671232
Q9C030	Q8NET6	0.2067039106145251
Q9C030	Q8NET8	0.2067039106145251
Q9C030	Q8NEU8	0.0886998784933171
Q9C030	Q8NEV1	0.0054630593132154
Q9C030	Q8NEV9	0.562874251497006
Q9C030	Q8NEW0	0.0111745126010461
Q9C030	Q8NEY4	0.0111745126010461
Q9C030	Q8NEY8	0.0385135135135135
Q9C030	Q8NEZ2	0.0342465753424657
Q9C030	Q8NEZ3	0.0239631336405529
Q9C030	Q8NEZ5	0.0385135135135135
Q9C030	Q8NF37	0.0886998784933171
Q9C030	Q8NF64	0.0164634146341463
Q9C030	Q8NF99	0.3473684210526316
Q9C030	Q8NFA2	0.0342465753424657
Q9C030	Q8NFB2	0.129979035639413
Q9C030	Q8NFF2	0.2767123287671232
Q9C030	Q8NFF5	0.0149942329873125
Q9C030	Q8NFG4	0.0886998784933171
Q9C030	Q8NFH3	0.0342465753424657
Q9C030	Q8NFH4	0.0164634146341463
Q9C030	Q8NFH5	0.1092077087794432
Q9C030	Q8NFH8	0.129979035639413
Q9C030	Q8NFJ6	0.2767123287671232
Q9C030	Q8NFJ9	0.0164634146341463
Q9C030	Q8NFL0	0.0111745126010461
Q9C030	Q8NFM4	0.0385135135135135
Q9C030	Q8NFM7	0.0342465753424657
Q9C030	Q8NFN8	0.0385135135135135
Q9C030	Q8NFP7	0.0342465753424657
Q9C030	Q8NFQ8	0.0342465753424657
Q9C030	Q8NFR3	0.0385135135135135
Q9C030	Q8NFR9	0.0239631336405529
Q9C030	Q8NFT2	0.0164634146341463
Q9C030	Q8NFT6	0.0164634146341463
Q9C030	Q8NFT8	0.0483333333333333
Q9C030	Q8NFU0	0.0460526315789473
Q9C030	Q8NFU1	0.4021164021164021
Q9C030	Q8NFU3	0.0054630593132154
Q9C030	Q8NFU5	0.0886998784933171
Q9C030	Q8NFV4	0.0111745126010461
Q9C030	Q8NFW5	0.2067039106145251
Q9C030	Q8NFW8	0.0239631336405529
Q9C030	Q8NFW9	0.0111745126010461
Q9C030	Q8NFX7	0.0164634146341463
Q9C030	Q8NFY4	0.0239631336405529
Q9C030	Q8NFY9	0.1092077087794432
Q9C030	Q8NFZ0	0.2983870967741935
Q9C030	Q8NFZ3	0.0460526315789473
Q9C030	Q8NFZ4	0.129979035639413
Q9C030	Q8NFZ5	0.3888888888888889
Q9C030	Q8NFZ8	0.0483333333333333
Q9C030	Q8NG06	0.2067039106145251
Q9C030	Q8NG08	0.0385135135135135
Q9C030	Q8NG11	0.0169154228855721
Q9C030	Q8NG27	0.0111745126010461
Q9C030	Q8NG66	0.0342465753424657
Q9C030	Q8NG98	0.129979035639413
Q9C030	Q8NHC4	0.2067039106145251
Q9C030	Q8NHE4	0.0886998784933171
Q9C030	Q8NHG7	0.0416666666666666
Q9C030	Q8NHG8	0.0342465753424657
Q9C030	Q8NHH1	0.0385135135135135
Q9C030	Q8NHH9	0.2983870967741935
Q9C030	Q8NHM5	0.0111745126010461
Q9C030	Q8NHP1	0.0239631336405529
Q9C030	Q8NHP6	0.0483333333333333
Q9C030	Q8NHP8	0.1231231231231231
Q9C030	Q8NHQ1	0.0111745126010461
Q9C030	Q8NHQ9	0.0342465753424657
Q9C030	Q8NHS0	0.0460526315789473
Q9C030	Q8NHS1	0.2767123287671232
Q9C030	Q8NHU2	0.106951871657754
Q9C030	Q8NHU3	0.0460526315789473
Q9C030	Q8NHU6	0.0239631336405529
Q9C030	Q8NHV1	0.0460526315789473
Q9C030	Q8NHV4	0.0239631336405529
Q9C030	Q8NHV9	0.0111745126010461
Q9C030	Q8NHW3	0.2767123287671232
Q9C030	Q8NHW4	0.2983870967741935
Q9C030	Q8NHX9	0.3571428571428571
Q9C030	Q8NHY0	0.0054630593132154
Q9C030	Q8NHY2	0.0483333333333333
Q9C030	Q8NHY3	0.009090909090909
Q9C030	Q8NHZ7	0.0342465753424657
Q9C030	Q8NHZ8	0.0385135135135135
Q9C030	Q8NI08	0.0164634146341463
Q9C030	Q8NI22	0.0239631336405529
Q9C030	Q8NI36	0.0164634146341463
Q9C030	Q8NI37	0.0054630593132154
Q9C030	Q8NI38	0.1231231231231231
Q9C030	Q8NI51	0.0164634146341463
Q9C030	Q8NI60	0.0239631336405529
Q9C030	Q8NI77	0.0111745126010461
Q9C030	Q8TA86	0.0460526315789473
Q9C030	Q8TAA9	0.0239631336405529
Q9C030	Q8TAB5	0.1092077087794432
Q9C030	Q8TAC2	0.0054630593132154
Q9C030	Q8TAC9	0.0385135135135135
Q9C030	Q8TAD4	0.0164634146341463
Q9C030	Q8TAD8	0.0164634146341463
Q9C030	Q8TAE7	0.0460526315789473
Q9C030	Q8TAE8	0.0460526315789473
Q9C030	Q8TAF3	0.0111745126010461
Q9C030	Q8TAG9	0.0111745126010461
Q9C030	Q8TAI7	0.0111745126010461
Q9C030	Q8TAK6	0.2983870967741935
Q9C030	Q8TAM1	0.0847457627118644
Q9C030	Q8TAM2	0.0111745126010461
Q9C030	Q8TAM6	0.1231231231231231
Q9C030	Q8TAP4	0.0169154228855721
Q9C030	Q8TAP6	0.0111745126010461
Q9C030	Q8TAP8	0.0111745126010461
Q9C030	Q8TAP9	0.0342465753424657
Q9C030	Q8TAQ2	0.0239631336405529
Q9C030	Q8TAS1	0.0483333333333333
Q9C030	Q8TAT2	0.2067039106145251
Q9C030	Q8TAT5	0.2067039106145251
Q9C030	Q8TAT6	0.0239631336405529
Q9C030	Q8TAU0	0.0111745126010461
Q9C030	Q8TAU3	0.0164634146341463
Q9C030	Q8TAV3	0.5121951219512195
Q9C030	Q8TAX0	0.129979035639413
Q9C030	Q8TAX7	0.0239631336405529
Q9C030	Q8TAX9	0.0385135135135135
Q9C030	Q8TAZ6	0.0483333333333333
Q9C030	Q8TB24	0.0169154228855721
Q9C030	Q8TB36	0.0111745126010461
Q9C030	Q8TB37	0.0149942329873125
Q9C030	Q8TB40	0.0385135135135135
Q9C030	Q8TB45	0.0886998784933171
Q9C030	Q8TB61	0.0239631336405529
Q9C030	Q8TB68	0.0111745126010461
Q9C030	Q8TB72	0.0164634146341463
Q9C030	Q8TBA6	0.0385135135135135
Q9C030	Q8TBB0	0.106951871657754
Q9C030	Q8TBB1	0.055045871559633
Q9C030	Q8TBB6	0.0385135135135135
Q9C030	Q8TBC3	0.0342465753424657
Q9C030	Q8TBC4	0.0111745126010461
Q9C030	Q8TBC5	0.1231231231231231
Q9C030	Q8TBE0	0.0385135135135135
Q9C030	Q8TBE7	0.0483333333333333
Q9C030	Q8TBE9	0.2767123287671232
Q9C030	Q8TBG4	0.129979035639413
Q9C030	Q8TBJ4	0.2767123287671232
Q9C030	Q8TBJ5	0.1092077087794432
Q9C030	Q8TBK6	0.0111745126010461
Q9C030	Q8TBM7	0.0385135135135135
Q9C030	Q8TBN0	0.0169154228855721
Q9C030	Q8TBP5	0.0342465753424657
Q9C030	Q8TBX8	0.0169154228855721
Q9C030	Q8TBY0	0.0483333333333333
Q9C030	Q8TBY8	0.0342465753424657
Q9C030	Q8TBY9	0.0342465753424657
Q9C030	Q8TBZ2	0.3473684210526316
Q9C030	Q8TBZ3	0.0111745126010461
Q9C030	Q8TBZ6	0.0164634146341463
Q9C030	Q8TBZ8	0.0169154228855721
Q9C030	Q8TC07	0.0886998784933171
Q9C030	Q8TC12	0.055045871559633
Q9C030	Q8TC20	0.0164634146341463
Q9C030	Q8TC26	0.1092077087794432
Q9C030	Q8TC27	0.0149942329873125
Q9C030	Q8TC29	0.129979035639413
Q9C030	Q8TC36	0.0385135135135135
Q9C030	Q8TC41	0.0342465753424657
Q9C030	Q8TC44	0.0111745126010461
Q9C030	Q8TC59	0.0111745126010461
Q9C030	Q8TC71	0.0483333333333333
Q9C030	Q8TC84	0.0149942329873125
Q9C030	Q8TC92	0.0054630593132154
Q9C030	Q8TCB7	0.0111745126010461
Q9C030	Q8TCC7	0.2983870967741935
Q9C030	Q8TCD5	0.0483333333333333
Q9C030	Q8TCE6	0.0385135135135135
Q9C030	Q8TCE9	0.0169154228855721
Q9C030	Q8TCF1	0.0149942329873125
Q9C030	Q8TCG1	0.0239631336405529
Q9C030	Q8TCG2	0.2067039106145251
Q9C030	Q8TCG5	0.0111745126010461
Q9C030	Q8TCJ0	0.0111745126010461
Q9C030	Q8TCJ2	0.0169154228855721
Q9C030	Q8TCQ1	0.3888888888888889
Q9C030	Q8TCS8	0.0111745126010461
Q9C030	Q8TCT0	0.0239631336405529
Q9C030	Q8TCT1	0.129979035639413
Q9C030	Q8TCT7	0.0239631336405529
Q9C030	Q8TCT8	0.0054630593132154
Q9C030	Q8TCT9	0.0111745126010461
Q9C030	Q8TCU3	0.0149942329873125
Q9C030	Q8TCU5	0.1092077087794432
Q9C030	Q8TCV5	0.0886998784933171
Q9C030	Q8TCX5	0.0239631336405529
Q9C030	Q8TCY9	0.5121951219512195
Q9C030	Q8TCZ2	0.0149942329873125
Q9C030	Q8TD06	0.0111745126010461
Q9C030	Q8TD07	0.129979035639413
Q9C030	Q8TD08	0.1231231231231231
Q9C030	Q8TD10	0.0342465753424657
Q9C030	Q8TD16	0.0342465753424657
Q9C030	Q8TD17	0.0385135135135135
Q9C030	Q8TD19	0.0385135135135135
Q9C030	Q8TD22	0.0169154228855721
Q9C030	Q8TD23	0.129979035639413
Q9C030	Q8TD30	0.0149942329873125
Q9C030	Q8TD31	0.0385135135135135
Q9C030	Q8TD43	0.0342465753424657
Q9C030	Q8TD91	0.0886998784933171
Q9C030	Q8TDB4	0.106951871657754
Q9C030	Q8TDB6	0.3571428571428571
Q9C030	Q8TDB8	0.0460526315789473
Q9C030	Q8TDC0	0.0342465753424657
Q9C030	Q8TDC3	0.0385135135135135
Q9C030	Q8TDD1	0.0111745126010461
Q9C030	Q8TDD2	0.0169154228855721
Q9C030	Q8TDD5	0.0847457627118644
Q9C030	Q8TDF6	0.0149942329873125
Q9C030	Q8TDG2	0.0164634146341463
Q9C030	Q8TDG4	0.0054630593132154
Q9C030	Q8TDH9	0.0111745126010461
Q9C030	Q8TDI7	0.0342465753424657
Q9C030	Q8TDI8	0.4264705882352941
Q9C030	Q8TDL5	0.2983870967741935
Q9C030	Q8TDN1	0.0111745126010461
Q9C030	Q8TDN2	0.0239631336405529
Q9C030	Q8TDN4	0.0342465753424657
Q9C030	Q8TDN7	0.0111745126010461
Q9C030	Q8TDP1	0.0886998784933171
Q9C030	Q8TDQ0	0.0385135135135135
Q9C030	Q8TDQ7	0.0385135135135135
Q9C030	Q8TDR0	0.0111745126010461
Q9C030	Q8TDR2	0.0483333333333333
Q9C030	Q8TDR4	0.0111745126010461
Q9C030	Q8TDS4	0.1092077087794432
Q9C030	Q8TDS5	0.3478260869565217
Q9C030	Q8TDT2	0.0385135135135135
Q9C030	Q8TDU6	0.2983870967741935
Q9C030	Q8TDV0	0.0239631336405529
Q9C030	Q8TDW0	0.0460526315789473
Q9C030	Q8TDW5	0.0149942329873125
Q9C030	Q8TDX5	0.0460526315789473
Q9C030	Q8TDX6	0.0054630593132154
Q9C030	Q8TDX7	0.0111745126010461
Q9C030	Q8TDY4	0.2067039106145251
Q9C030	Q8TDZ2	0.0385135135135135
Q9C030	Q8TE02	0.1092077087794432
Q9C030	Q8TE04	0.0239631336405529
Q9C030	Q8TE12	0.0886998784933171
Q9C030	Q8TE23	0.0149942329873125
Q9C030	Q8TE49	0.0483333333333333
Q9C030	Q8TE54	0.0169154228855721
Q9C030	Q8TE56	0.0169154228855721
Q9C030	Q8TE57	0.0111745126010461
Q9C030	Q8TE59	0.0239631336405529
Q9C030	Q8TE67	0.562874251497006
Q9C030	Q8TE68	0.4021164021164021
Q9C030	Q8TE76	0.0111745126010461
Q9C030	Q8TE77	0.0483333333333333
Q9C030	Q8TE85	0.0483333333333333
Q9C030	Q8TE99	0.0460526315789473
Q9C030	Q8TEA7	0.0465116279069767
Q9C030	Q8TEA8	0.0111745126010461
Q9C030	Q8TEB1	0.0164634146341463
Q9C030	Q8TEB7	0.106951871657754
Q9C030	Q8TEB9	0.0239631336405529
Q9C030	Q8TEC5	0.0164634146341463
Q9C030	Q8TED0	0.0054630593132154
Q9C030	Q8TED1	0.0164634146341463
Q9C030	Q8TED4	0.0149942329873125
Q9C030	Q8TED9	0.0886998784933171
Q9C030	Q8TEH3	0.0385135135135135
Q9C030	Q8TEJ3	0.0164634146341463
Q9C030	Q8TEL6	0.0259740259740259
Q9C030	Q8TEQ8	0.129979035639413
Q9C030	Q8TES7	0.0239631336405529
Q9C030	Q8TEV9	0.2937335733925761
Q9C030	Q8TEW0	0.0385135135135135
Q9C030	Q8TEW6	0.2067039106145251
Q9C030	Q8TEW8	0.0886998784933171
Q9C030	Q8TEX9	0.0111745126010461
Q9C030	Q8TEY5	0.055045871559633
Q9C030	Q8TEY7	0.2983870967741935
Q9C030	Q8TEZ7	0.0385135135135135
Q9C030	Q8TF01	0.0111745126010461
Q9C030	Q8TF05	0.0111745126010461
Q9C030	Q8TF30	0.106951871657754
Q9C030	Q8TF40	0.0460526315789473
Q9C030	Q8TF42	0.0164634146341463
Q9C030	Q8TF46	0.0460526315789473
Q9C030	Q8TF47	0.0239631336405529
Q9C030	Q8TF50	0.0164634146341463
Q9C030	Q8TF62	0.0342465753424657
Q9C030	Q8TF65	0.0164634146341463
Q9C030	Q8TF71	0.0111745126010461
Q9C030	Q8TF74	0.2067039106145251
Q9C030	Q8TF76	0.0886998784933171
Q9C030	Q8WTP8	0.0169154228855721
Q9C030	Q8WTQ1	0.3473684210526316
Q9C030	Q8WTQ7	0.2767123287671232
Q9C030	Q8WTR2	0.0149942329873125
Q9C030	Q8WTR4	0.0385135135135135
Q9C030	Q8WTR7	0.0164634146341463
Q9C030	Q8WTS1	0.0111745126010461
Q9C030	Q8WTS6	0.0149942329873125
Q9C030	Q8WTT0	0.129979035639413
Q9C030	Q8WTT2	0.0164634146341463
Q9C030	Q8WTU0	0.0385135135135135
Q9C030	Q8WTV0	0.0385135135135135
Q9C030	Q8WTW3	0.0385135135135135
Q9C030	Q8WTW4	0.0164634146341463
Q9C030	Q8WTX7	0.5121951219512195
Q9C030	Q8WTX9	0.0385135135135135
Q9C030	Q8WU08	0.0054630593132154
Q9C030	Q8WU10	0.0886998784933171
Q9C030	Q8WU17	0.0886998784933171
Q9C030	Q8WU20	0.2067039106145251
Q9C030	Q8WU39	0.0385135135135135
Q9C030	Q8WU67	0.0342465753424657
Q9C030	Q8WU68	0.0111745126010461
Q9C030	Q8WU79	0.0164634146341463
Q9C030	Q8WU90	0.0164634146341463
Q9C030	Q8WUA4	0.0460526315789473
Q9C030	Q8WUA7	0.0169154228855721
Q9C030	Q8WUB8	0.0239631336405529
Q9C030	Q8WUD1	0.0054630593132154
Q9C030	Q8WUD6	0.0483333333333333
Q9C030	Q8WUE5	0.0342465753424657
Q9C030	Q8WUF5	0.0054630593132154
Q9C030	Q8WUF8	0.0342465753424657
Q9C030	Q8WUG5	0.0460526315789473
Q9C030	Q8WUH2	0.0111745126010461
Q9C030	Q8WUI4	0.58984375
Q9C030	Q8WUJ0	0.0342465753424657
Q9C030	Q8WUK0	0.0169154228855721
Q9C030	Q8WUM0	0.0483333333333333
Q9C030	Q8WUM4	0.0483333333333333
Q9C030	Q8WUM9	0.0239631336405529
Q9C030	Q8WUP2	0.0342465753424657
Q9C030	Q8WUQ7	0.0164634146341463
Q9C030	Q8WUU4	0.0111745126010461
Q9C030	Q8WUU5	0.009090909090909
Q9C030	Q8WUW1	0.0149942329873125
Q9C030	Q8WUX9	0.0111745126010461
Q9C030	Q8WV16	0.2767123287671232
Q9C030	Q8WV19	0.0111745126010461
Q9C030	Q8WV22	0.0886998784933171
Q9C030	Q8WV24	0.2067039106145251
Q9C030	Q8WV28	0.0111745126010461
Q9C030	Q8WV37	0.0460526315789473
Q9C030	Q8WV41	0.2983870967741935
Q9C030	Q8WV44	0.0460526315789473
Q9C030	Q8WV74	0.2767123287671232
Q9C030	Q8WV92	0.0483333333333333
Q9C030	Q8WV93	0.0169154228855721
Q9C030	Q8WV99	0.0385135135135135
Q9C030	Q8WVB3	0.129979035639413
Q9C030	Q8WVB6	0.1092077087794432
Q9C030	Q8WVC0	0.2767123287671232
Q9C030	Q8WVD3	0.129979035639413
Q9C030	Q8WVE7	0.0111745126010461
Q9C030	Q8WVF1	0.0460526315789473
Q9C030	Q8WVJ2	0.0385135135135135
Q9C030	Q8WVJ9	0.562874251497006
Q9C030	Q8WVK2	0.0342465753424657
Q9C030	Q8WVK7	0.0483333333333333
Q9C030	Q8WVM0	0.0111745126010461
Q9C030	Q8WVM7	0.0149942329873125
Q9C030	Q8WVM8	0.0111745126010461
Q9C030	Q8WVN6	0.1231231231231231
Q9C030	Q8WVN8	0.0239631336405529
Q9C030	Q8WVP5	0.0385135135135135
Q9C030	Q8WVP7	0.2767123287671232
Q9C030	Q8WVR3	0.0886998784933171
Q9C030	Q8WVS4	0.1231231231231231
Q9C030	Q8WVT3	0.0164634146341463
Q9C030	Q8WVV4	0.0111745126010461
Q9C030	Q8WVV5	0.2767123287671232
Q9C030	Q8WVV9	0.0111745126010461
Q9C030	Q8WVX3	0.0164634146341463
Q9C030	Q8WVX9	0.0097087378640776
Q9C030	Q8WVY7	0.0164634146341463
Q9C030	Q8WVZ1	0.0164634146341463
Q9C030	Q8WVZ7	0.106951871657754
Q9C030	Q8WVZ9	0.2767123287671232
Q9C030	Q8WW01	0.2983870967741935
Q9C030	Q8WW12	0.2767123287671232
Q9C030	Q8WW22	0.0239631336405529
Q9C030	Q8WW24	0.0886998784933171
Q9C030	Q8WW34	0.2767123287671232
Q9C030	Q8WW35	0.0483333333333333
Q9C030	Q8WW38	0.0385135135135135
Q9C030	Q8WW43	0.0111745126010461
Q9C030	Q8WWB3	0.6545454545454545
Q9C030	Q8WWC4	0.0164634146341463
Q9C030	Q8WWF5	0.0460526315789473
Q9C030	Q8WWG9	0.0385135135135135
Q9C030	Q8WWH4	0.0239631336405529
Q9C030	Q8WWH5	0.1231231231231231
Q9C030	Q8WWI5	0.0164634146341463
Q9C030	Q8WWK9	0.58984375
Q9C030	Q8WWL2	0.0385135135135135
Q9C030	Q8WWM7	0.0111745126010461
Q9C030	Q8WWM9	0.0169154228855721
Q9C030	Q8WWN9	0.4021164021164021
Q9C030	Q8WWQ2	0.0385135135135135
Q9C030	Q8WWR8	0.2983870967741935
Q9C030	Q8WWT9	0.0385135135135135
Q9C030	Q8WWU5	0.2983870967741935
Q9C030	Q8WWV6	0.0385135135135135
Q9C030	Q8WWW0	0.0149942329873125
Q9C030	Q8WWX8	0.0886998784933171
Q9C030	Q8WWX9	0.0460526315789473
Q9C030	Q8WWY3	0.0164634146341463
Q9C030	Q8WWY6	0.4264705882352941
Q9C030	Q8WWZ3	0.1092077087794432
Q9C030	Q8WX92	0.0169154228855721
Q9C030	Q8WX93	0.0054630593132154
Q9C030	Q8WX94	0.0111745126010461
Q9C030	Q8WXA3	0.0111745126010461
Q9C030	Q8WXA9	0.0111745126010461
Q9C030	Q8WXB1	0.0111745126010461
Q9C030	Q8WXC3	0.0385135135135135
Q9C030	Q8WXC6	0.0149942329873125
Q9C030	Q8WXD0	0.0385135135135135
Q9C030	Q8WXD5	0.0483333333333333
Q9C030	Q8WXE1	0.0239631336405529
Q9C030	Q8WXE9	0.0164634146341463
Q9C030	Q8WXF0	0.0054630593132154
Q9C030	Q8WXF1	0.0886998784933171
Q9C030	Q8WXF3	0.6545454545454545
Q9C030	Q8WXF7	0.0385135135135135
Q9C030	Q8WXF8	0.0385135135135135
Q9C030	Q8WXG1	0.0385135135135135
Q9C030	Q8WXG8	0.0483333333333333
Q9C030	Q8WXH2	0.0342465753424657
Q9C030	Q8WXH4	0.0342465753424657
Q9C030	Q8WXH5	0.0342465753424657
Q9C030	Q8WXI2	0.2067039106145251
Q9C030	Q8WXI9	0.2767123287671232
Q9C030	Q8WXK1	0.0460526315789473
Q9C030	Q8WXK3	0.0169154228855721
Q9C030	Q8WXK4	0.0483333333333333
Q9C030	Q8WXR4	0.0111745126010461
Q9C030	Q8WXS3	0.0385135135135135
Q9C030	Q8WXS5	0.2631578947368421
Q9C030	Q8WXS8	0.0385135135135135
Q9C030	Q8WXU2	0.106951871657754
Q9C030	Q8WXW3	0.0111745126010461
Q9C030	Q8WXX5	0.0342465753424657
Q9C030	Q8WXX7	0.0239631336405529
Q9C030	Q8WY07	0.0111745126010461
Q9C030	Q8WY21	0.0149942329873125
Q9C030	Q8WY36	0.055045871559633
Q9C030	Q8WY41	0.58984375
Q9C030	Q8WY54	0.0886998784933171
Q9C030	Q8WY64	0.0886998784933171
Q9C030	Q8WY91	0.0054630593132154
Q9C030	Q8WY98	0.129979035639413
Q9C030	Q8WYA0	0.0169154228855721
Q9C030	Q8WYA1	0.5121951219512195
Q9C030	Q8WYA6	0.0111745126010461
Q9C030	Q8WYH8	0.0169154228855721
Q9C030	Q8WYJ6	0.0483333333333333
Q9C030	Q8WYK0	0.0111745126010461
Q9C030	Q8WYK2	0.1231231231231231
Q9C030	Q8WYL5	0.0483333333333333
Q9C030	Q8WYN0	0.106951871657754
Q9C030	Q8WYP3	0.0286705105907173
Q9C030	Q8WYQ3	0.0460526315789473
Q9C030	Q8WYQ5	0.0342465753424657
Q9C030	Q8WYR1	0.129979035639413
Q9C030	Q8WYR4	0.0239631336405529
Q9C030	Q8WZ19	0.0169154228855721
Q9C030	Q8WZ59	0.0385135135135135
Q9C030	Q8WZ73	0.055045871559633
Q9C030	Q8WZA2	0.1092077087794432
Q9C030	Q92186	0.0164634146341463
Q9C030	Q92466	0.1999999999999999
Q9C030	Q92481	0.0385135135135135
Q9C030	Q92482	0.0460526315789473
Q9C030	Q92484	0.0164634146341463
Q9C030	Q92499	0.0111745126010461
Q9C030	Q92502	0.5121951219512195
Q9C030	Q92503	0.1092077087794432
Q9C030	Q92504	0.0111745126010461
Q9C030	Q92506	0.2983870967741935
Q9C030	Q92519	0.0483333333333333
Q9C030	Q92520	0.0169154228855721
Q9C030	Q92521	0.0169154228855721
Q9C030	Q92522	0.2983870967741935
Q9C030	Q92523	0.0239631336405529
Q9C030	Q92526	0.0111745126010461
Q9C030	Q92529	0.0460526315789473
Q9C030	Q92530	0.0111745126010461
Q9C030	Q92535	0.129979035639413
Q9C030	Q92536	0.0149942329873125
Q9C030	Q92537	0.0465116279069767
Q9C030	Q92539	0.0886998784933171
Q9C030	Q92540	0.0111745126010461
Q9C030	Q92541	0.0164634146341463
Q9C030	Q92542	0.562874251497006
Q9C030	Q92543	0.106951871657754
Q9C030	Q92544	0.0111745126010461
Q9C030	Q92551	0.562874251497006
Q9C030	Q92552	0.0169154228855721
Q9C030	Q92556	0.0465116279069767
Q9C030	Q92558	0.0483333333333333
Q9C030	Q92560	0.1092077087794432
Q9C030	Q92562	0.0886998784933171
Q9C030	Q92563	0.0149942329873125
Q9C030	Q92564	0.0169154228855721
Q9C030	Q92565	0.0164634146341463
Q9C030	Q92567	0.2067039106145251
Q9C030	Q92569	0.129979035639413
Q9C030	Q92570	0.3473684210526316
Q9C030	Q92572	0.0239631336405529
Q9C030	Q92574	0.0054630593132154
Q9C030	Q92575	0.0111745126010461
Q9C030	Q92581	0.3473684210526316
Q9C030	Q92583	0.3571428571428571
Q9C030	Q92585	0.0239631336405529
Q9C030	Q92597	0.0342465753424657
Q9C030	Q92598	0.0164634146341463
Q9C030	Q92599	0.0054630593132154
Q9C030	Q92600	0.0239631336405529
Q9C030	Q92604	0.0886998784933171
Q9C030	Q92609	0.0460526315789473
Q9C030	Q92611	0.0149942329873125
Q9C030	Q92613	0.0054630593132154
Q9C030	Q92615	0.1092077087794432
Q9C030	Q92618	0.0385135135135135
Q9C030	Q92619	0.0483333333333333
Q9C030	Q92620	0.0385135135135135
Q9C030	Q92622	0.106951871657754
Q9C030	Q92624	0.0054630593132154
Q9C030	Q92625	0.0886998784933171
Q9C030	Q92626	0.0111745126010461
Q9C030	Q92630	0.1092077087794432
Q9C030	Q92633	0.0342465753424657
Q9C030	Q92636	0.0054630593132154
Q9C030	Q92637	0.129979035639413
Q9C030	Q92643	0.0239631336405529
Q9C030	Q92665	0.0239631336405529
Q9C030	Q92667	0.0342465753424657
Q9C030	Q92674	0.0483333333333333
Q9C030	Q92681	0.0149942329873125
Q9C030	Q92685	0.106951871657754
Q9C030	Q92688	0.0169154228855721
Q9C030	Q92692	0.0342465753424657
Q9C030	Q92696	0.0385135135135135
Q9C030	Q92698	0.0169154228855721
Q9C030	Q92729	0.2767123287671232
Q9C030	Q92730	0.1092077087794432
Q9C030	Q92731	0.2767123287671232
Q9C030	Q92733	0.0460526315789473
Q9C030	Q92734	0.0054630593132154
Q9C030	Q92738	0.0239631336405529
Q9C030	Q92743	0.0054630593132154
Q9C030	Q92748	0.1231231231231231
Q9C030	Q92750	0.0164634146341463
Q9C030	Q92753	0.0239631336405529
Q9C030	Q92754	0.0483333333333333
Q9C030	Q92759	0.0111745126010461
Q9C030	Q92764	0.1231231231231231
Q9C030	Q92765	0.0385135135135135
Q9C030	Q92769	0.0164634146341463
Q9C030	Q92772	0.0164634146341463
Q9C030	Q92777	0.106951871657754
Q9C030	Q92781	0.129979035639413
Q9C030	Q92783	0.0149942329873125
Q9C030	Q92784	0.129979035639413
Q9C030	Q92785	0.0259740259740259
Q9C030	Q92786	0.3473684210526316
Q9C030	Q92791	0.0111745126010461
Q9C030	Q92796	0.0460526315789473
Q9C030	Q92797	0.0111745126010461
Q9C030	Q92800	0.0164634146341463
Q9C030	Q92802	0.0342465753424657
Q9C030	Q92804	0.0054630593132154
Q9C030	Q92805	0.0239631336405529
Q9C030	Q92813	0.562874251497006
Q9C030	Q92820	0.0164634146341463
Q9C030	Q92826	0.0847457627118644
Q9C030	Q92830	0.0460526315789473
Q9C030	Q92831	0.129979035639413
Q9C030	Q92833	0.0239631336405529
Q9C030	Q92834	0.3473684210526316
Q9C030	Q92835	0.0054630593132154
Q9C030	Q92837	0.0385135135135135
Q9C030	Q92838	0.0164634146341463
Q9C030	Q92841	0.0111745126010461
Q9C030	Q92843	0.0886998784933171
Q9C030	Q92844	0.58984375
Q9C030	Q92845	0.0111745126010461
Q9C030	Q92847	0.3478260869565217
Q9C030	Q92851	0.1231231231231231
Q9C030	Q92854	0.2767123287671232
Q9C030	Q92858	0.1092077087794432
Q9C030	Q92859	0.0342465753424657
Q9C030	Q92870	0.1092077087794432
Q9C030	Q92871	0.0111745126010461
Q9C030	Q92874	0.0483333333333333
Q9C030	Q92878	0.0111745126010461
Q9C030	Q92879	0.2767123287671232
Q9C030	Q92882	0.0385135135135135
Q9C030	Q92886	0.2767123287671232
Q9C030	Q92888	0.0164634146341463
Q9C030	Q92889	0.0169154228855721
Q9C030	Q92890	0.0054630593132154
Q9C030	Q92896	0.0111745126010461
Q9C030	Q92900	0.0259740259740259
Q9C030	Q92901	0.0054630593132154
Q9C030	Q92902	0.0385135135135135
Q9C030	Q92903	0.0342465753424657
Q9C030	Q92904	0.0342465753424657
Q9C030	Q92905	0.0342465753424657
Q9C030	Q92908	0.0460526315789473
Q9C030	Q92911	0.0342465753424657
Q9C030	Q92913	0.0164634146341463
Q9C030	Q92915	0.0164634146341463
Q9C030	Q92917	0.0385135135135135
Q9C030	Q92918	0.0385135135135135
Q9C030	Q92922	0.0111745126010461
Q9C030	Q92925	0.0164634146341463
Q9C030	Q92930	0.0149942329873125
Q9C030	Q92932	0.0111745126010461
Q9C030	Q92934	0.4021164021164021
Q9C030	Q92935	0.2983870967741935
Q9C030	Q92945	0.2767123287671232
Q9C030	Q92947	0.0164634146341463
Q9C030	Q92949	0.4264705882352941
Q9C030	Q92952	0.0239631336405529
Q9C030	Q92953	0.0054630593132154
Q9C030	Q92954	0.0149942329873125
Q9C030	Q92956	0.0385135135135135
Q9C030	Q92959	0.0342465753424657
Q9C030	Q92963	0.0149942329873125
Q9C030	Q92966	0.1092077087794432
Q9C030	Q92968	0.0169154228855721
Q9C030	Q92973	0.0054630593132154
Q9C030	Q92974	0.0239631336405529
Q9C030	Q92979	0.0111745126010461
Q9C030	Q92982	0.0111745126010461
Q9C030	Q92985	0.7258064516129032
Q9C030	Q92988	0.2067039106145251
Q9C030	Q92989	0.0164634146341463
Q9C030	Q92990	0.0164634146341463
Q9C030	Q92993	0.0460526315789473
Q9C030	Q92994	0.0416666666666666
Q9C030	Q92995	0.0054630593132154
Q9C030	Q92997	0.1092077087794432
Q9C030	Q93009	0.0054630593132154
Q9C030	Q93015	0.0164634146341463
Q9C030	Q93034	0.0054630593132154
Q9C030	Q93038	0.0239631336405529
Q9C030	Q93045	0.0385135135135135
Q9C030	Q93050	0.0054630593132154
Q9C030	Q93052	0.0111745126010461
Q9C030	Q93062	0.0886998784933171
Q9C030	Q93063	0.0886998784933171
Q9C030	Q93070	0.0886998784933171
Q9C030	Q93077	0.2983870967741935
Q9C030	Q93084	0.0149942329873125
Q9C030	Q93086	0.4
Q9C030	Q93088	0.0169154228855721
Q9C030	Q93091	0.3888888888888889
Q9C030	Q93096	0.0054630593132154
Q9C030	Q93097	0.0054630593132154
Q9C030	Q93100	0.0164634146341463
Q9C030	Q95460	0.0460526315789473
Q9C030	Q969D9	0.0164634146341463
Q9C030	Q969E2	0.0164634146341463
Q9C030	Q969E8	0.129979035639413
Q9C030	Q969F0	0.1231231231231231
Q9C030	Q969F1	0.2067039106145251
Q9C030	Q969F2	0.0169154228855721
Q9C030	Q969F8	0.4021164021164021
Q9C030	Q969G2	0.5121951219512195
Q9C030	Q969G3	0.4021164021164021
Q9C030	Q969G5	0.0342465753424657
Q9C030	Q969G6	0.0385135135135135
Q9C030	Q969G9	0.3473684210526316
Q9C030	Q969H0	0.0111745126010461
Q9C030	Q969H4	0.2767123287671232
Q9C030	Q969H6	0.0239631336405529
Q9C030	Q969H8	0.0164634146341463
Q9C030	Q969J2	0.4264705882352941
Q9C030	Q969J3	0.0342465753424657
Q9C030	Q969K3	0.0342465753424657
Q9C030	Q969K4	0.0111745126010461
Q9C030	Q969L2	0.0111745126010461
Q9C030	Q969M3	0.0054630593132154
Q9C030	Q969M7	0.0054630593132154
Q9C030	Q969N2	0.0164634146341463
Q9C030	Q969P0	0.0385135135135135
Q9C030	Q969P5	0.0342465753424657
Q9C030	Q969P6	0.0886998784933171
Q9C030	Q969Q1	0.0483333333333333
Q9C030	Q969Q5	0.0111745126010461
Q9C030	Q969Q6	0.0164634146341463
Q9C030	Q969R2	0.0483333333333333
Q9C030	Q969R5	0.3478260869565217
Q9C030	Q969R8	0.0239631336405529
Q9C030	Q969S3	0.0169154228855721
Q9C030	Q969S6	0.0164634146341463
Q9C030	Q969S8	0.2067039106145251
Q9C030	Q969T4	0.0054630593132154
Q9C030	Q969T7	0.0164634146341463
Q9C030	Q969T9	0.0342465753424657
Q9C030	Q969U6	0.0385135135135135
Q9C030	Q969U7	0.0342465753424657
Q9C030	Q969V3	0.0483333333333333
Q9C030	Q969V4	0.0847457627118644
Q9C030	Q969V5	0.0385135135135135
Q9C030	Q969V6	0.1092077087794432
Q9C030	Q969W0	0.0460526315789473
Q9C030	Q969W1	0.0164634146341463
Q9C030	Q969W9	0.0239631336405529
Q9C030	Q969X0	0.0886998784933171
Q9C030	Q969X1	0.0342465753424657
Q9C030	Q969X2	0.0483333333333333
Q9C030	Q969X6	0.0111745126010461
Q9C030	Q969Y2	0.0886998784933171
Q9C030	Q969Z0	0.1092077087794432
Q9C030	Q969Z3	0.0460526315789473
Q9C030	Q969Z4	0.0342465753424657
Q9C030	Q96A09	0.0886998784933171
Q9C030	Q96A11	0.0460526315789473
Q9C030	Q96A26	0.129979035639413
Q9C030	Q96A29	0.0111745126010461
Q9C030	Q96A32	0.0483333333333333
Q9C030	Q96A33	0.0111745126010461
Q9C030	Q96A37	0.0111745126010461
Q9C030	Q96A44	0.0111745126010461
Q9C030	Q96A49	0.0164634146341463
Q9C030	Q96A54	0.0111745126010461
Q9C030	Q96A56	0.1092077087794432
Q9C030	Q96A59	0.0111745126010461
Q9C030	Q96A61	0.2067039106145251
Q9C030	Q96A65	0.0460526315789473
Q9C030	Q96A70	0.106951871657754
Q9C030	Q96A83	0.0149942329873125
Q9C030	Q96AA3	0.0385135135135135
Q9C030	Q96AA8	0.129979035639413
Q9C030	Q96AB6	0.0342465753424657
Q9C030	Q96AC1	0.0342465753424657
Q9C030	Q96AD5	0.0385135135135135
Q9C030	Q96AE4	0.2767123287671232
Q9C030	Q96AE7	0.0164634146341463
Q9C030	Q96AG3	0.0164634146341463
Q9C030	Q96AG4	0.0149942329873125
Q9C030	Q96AJ1	0.2767123287671232
Q9C030	Q96AJ9	0.0239631336405529
Q9C030	Q96AK3	0.2767123287671232
Q9C030	Q96AN5	0.0111745126010461
Q9C030	Q96AP0	0.0054630593132154
Q9C030	Q96AP4	0.2767123287671232
Q9C030	Q96AP7	0.0169154228855721
Q9C030	Q96AQ6	0.1092077087794432
Q9C030	Q96AQ7	0.129979035639413
Q9C030	Q96AQ8	0.0164634146341463
Q9C030	Q96AT9	0.0886998784933171
Q9C030	Q96AV8	0.0886998784933171
Q9C030	Q96AW1	0.0164634146341463
Q9C030	Q96AX1	0.0149942329873125
Q9C030	Q96AX2	0.0164634146341463
Q9C030	Q96AX9	0.0239631336405529
Q9C030	Q96AY2	0.0385135135135135
Q9C030	Q96AY3	0.0483333333333333
Q9C030	Q96AZ1	0.1092077087794432
Q9C030	Q96AZ6	0.0342465753424657
Q9C030	Q96B01	0.0460526315789473
Q9C030	Q96B02	0.0054630593132154
Q9C030	Q96B18	0.0149942329873125
Q9C030	Q96B21	0.0385135135135135
Q9C030	Q96B23	0.0239631336405529
Q9C030	Q96B26	0.0342465753424657
Q9C030	Q96B36	0.0054630593132154
Q9C030	Q96B42	0.0239631336405529
Q9C030	Q96B49	0.0460526315789473
Q9C030	Q96B67	0.0111745126010461
Q9C030	Q96B86	0.0169154228855721
Q9C030	Q96B96	0.0460526315789473
Q9C030	Q96B97	0.0169154228855721
Q9C030	Q96BA8	0.4021164021164021
Q9C030	Q96BD0	0.0164634146341463
Q9C030	Q96BD5	0.0169154228855721
Q9C030	Q96BD6	0.0239631336405529
Q9C030	Q96BD8	0.0239631336405529
Q9C030	Q96BF3	0.3571428571428571
Q9C030	Q96BF6	0.0460526315789473
Q9C030	Q96BH1	0.0847457627118644
Q9C030	Q96BI1	0.4021164021164021
Q9C030	Q96BI3	0.0239631336405529
Q9C030	Q96BJ3	0.1231231231231231
Q9C030	Q96BK5	0.5121951219512195
Q9C030	Q96BM1	0.0164634146341463
Q9C030	Q96BN2	0.0460526315789473
Q9C030	Q96BN8	0.0886998784933171
Q9C030	Q96BP2	0.0483333333333333
Q9C030	Q96BP3	0.0164634146341463
Q9C030	Q96BR1	0.0239631336405529
Q9C030	Q96BR5	0.0054630593132154
Q9C030	Q96BR6	0.0460526315789473
Q9C030	Q96BR9	0.6545454545454545
Q9C030	Q96BS2	0.0111745126010461
Q9C030	Q96BT3	0.0460526315789473
Q9C030	Q96BT7	0.0111745126010461
Q9C030	Q96BW1	0.0239631336405529
Q9C030	Q96BW9	0.2067039106145251
Q9C030	Q96BY2	0.562874251497006
Q9C030	Q96BY9	0.0169154228855721
Q9C030	Q96BZ4	0.2767123287671232
Q9C030	Q96BZ8	0.0886998784933171
Q9C030	Q96BZ9	0.0054630593132154
Q9C030	Q96C00	0.2767123287671232
Q9C030	Q96C03	0.0847457627118644
Q9C030	Q96C10	0.0149942329873125
Q9C030	Q96C11	0.0886998784933171
Q9C030	Q96C12	0.0385135135135135
Q9C030	Q96C24	0.0385135135135135
Q9C030	Q96C36	0.0169154228855721
Q9C030	Q96C45	0.0111745126010461
Q9C030	Q96C55	0.0385135135135135
Q9C030	Q96C86	0.0460526315789473
Q9C030	Q96C92	0.0342465753424657
Q9C030	Q96CA5	0.0342465753424657
Q9C030	Q96CB8	0.0239631336405529
Q9C030	Q96CB9	0.2067039106145251
Q9C030	Q96CC6	0.0342465753424657
Q9C030	Q96CE8	0.0111745126010461
Q9C030	Q96CF2	0.0111745126010461
Q9C030	Q96CG3	0.0385135135135135
Q9C030	Q96CG8	0.0164634146341463
Q9C030	Q96CJ1	0.0460526315789473
Q9C030	Q96CK0	0.0111745126010461
Q9C030	Q96CM3	0.0054630593132154
Q9C030	Q96CM8	0.0460526315789473
Q9C030	Q96CN4	0.0149942329873125
Q9C030	Q96CN5	0.0149942329873125
Q9C030	Q96CN9	0.0239631336405529
Q9C030	Q96CP6	0.0164634146341463
Q9C030	Q96CP7	0.2767123287671232
Q9C030	Q96CS2	0.0239631336405529
Q9C030	Q96CS3	0.0054630593132154
Q9C030	Q96CS7	0.0385135135135135
Q9C030	Q96CT7	0.0169154228855721
Q9C030	Q96CU9	0.055045871559633
Q9C030	Q96CV9	0.1231231231231231
Q9C030	Q96CW1	0.0111745126010461
Q9C030	Q96CW5	0.0385135135135135
Q9C030	Q96D05	0.0239631336405529
Q9C030	Q96D09	0.0164634146341463
Q9C030	Q96D15	0.0164634146341463
Q9C030	Q96D21	0.0886998784933171
Q9C030	Q96D31	0.4021164021164021
Q9C030	Q96D42	0.0886998784933171
Q9C030	Q96D46	0.0342465753424657
Q9C030	Q96D53	0.0097087378640776
Q9C030	Q96D59	0.1092077087794432
Q9C030	Q96D71	0.1092077087794432
Q9C030	Q96D96	0.0385135135135135
Q9C030	Q96D98	0.2067039106145251
Q9C030	Q96DA2	0.0054630593132154
Q9C030	Q96DB2	0.0149942329873125
Q9C030	Q96DB5	0.2983870967741935
Q9C030	Q96DB9	0.2983870967741935
Q9C030	Q96DC9	0.0149942329873125
Q9C030	Q96DE0	0.0169154228855721
Q9C030	Q96DE5	0.0149942329873125
Q9C030	Q96DF8	0.0886998784933171
Q9C030	Q96DG6	0.0149942329873125
Q9C030	Q96DH6	0.0054630593132154
Q9C030	Q96DI7	0.0342465753424657
Q9C030	Q96DN0	0.129979035639413
Q9C030	Q96DN2	0.0054630593132154
Q9C030	Q96DN5	0.0886998784933171
Q9C030	Q96DN6	0.0054630593132154
Q9C030	Q96DP5	0.2767123287671232
Q9C030	Q96DR4	0.0169154228855721
Q9C030	Q96DR5	0.0111745126010461
Q9C030	Q96DR7	0.0239631336405529
Q9C030	Q96DR8	0.0385135135135135
Q9C030	Q96DT7	0.0111745126010461
Q9C030	Q96DU7	0.0169154228855721
Q9C030	Q96DV4	0.0164634146341463
Q9C030	Q96DW6	0.0111745126010461
Q9C030	Q96DX5	0.0460526315789473
Q9C030	Q96DX7	0.0385135135135135
Q9C030	Q96DZ1	0.0239631336405529
Q9C030	Q96DZ5	0.0164634146341463
Q9C030	Q96DZ7	0.2767123287671232
Q9C030	Q96DZ9	0.0111745126010461
Q9C030	Q96E09	0.0239631336405529
Q9C030	Q96E11	0.0111745126010461
Q9C030	Q96E14	0.0460526315789473
Q9C030	Q96E22	0.0483333333333333
Q9C030	Q96E29	0.0164634146341463
Q9C030	Q96E35	0.0239631336405529
Q9C030	Q96E40	0.0164634146341463
Q9C030	Q96E52	0.0111745126010461
Q9C030	Q96EA4	0.0239631336405529
Q9C030	Q96EB1	0.0483333333333333
Q9C030	Q96EB6	0.0259740259740259
Q9C030	Q96EC8	0.0149942329873125
Q9C030	Q96ED9	0.1092077087794432
Q9C030	Q96EE3	0.0164634146341463
Q9C030	Q96EF0	0.0239631336405529
Q9C030	Q96EF6	0.0385135135135135
Q9C030	Q96EG3	0.0239631336405529
Q9C030	Q96EH3	0.0483333333333333
Q9C030	Q96EK4	0.0342465753424657
Q9C030	Q96EK5	0.0460526315789473
Q9C030	Q96EK6	0.0169154228855721
Q9C030	Q96EL1	0.0342465753424657
Q9C030	Q96EN8	0.0886998784933171
Q9C030	Q96EP0	0.0169154228855721
Q9C030	Q96EP1	0.58984375
Q9C030	Q96EP5	0.0111745126010461
Q9C030	Q96EP9	0.3473684210526316
Q9C030	Q96EQ0	0.0342465753424657
Q9C030	Q96EQ8	0.0886998784933171
Q9C030	Q96ER9	0.0385135135135135
Q9C030	Q96ES7	0.0169154228855721
Q9C030	Q96EU7	0.0886998784933171
Q9C030	Q96EV2	0.0054630593132154
Q9C030	Q96EV8	0.0460526315789473
Q9C030	Q96EW2	0.0385135135135135
Q9C030	Q96EX2	0.4021164021164021
Q9C030	Q96EX3	0.0164634146341463
Q9C030	Q96EY1	0.0169154228855721
Q9C030	Q96EY4	0.0342465753424657
Q9C030	Q96EY5	0.0111745126010461
Q9C030	Q96EY7	0.0169154228855721
Q9C030	Q96EY8	0.2067039106145251
Q9C030	Q96EZ8	0.0342465753424657
Q9C030	Q96F05	0.0239631336405529
Q9C030	Q96F07	0.0342465753424657
Q9C030	Q96F10	0.0342465753424657
Q9C030	Q96F15	0.0239631336405529
Q9C030	Q96F24	0.0460526315789473
Q9C030	Q96F25	0.0239631336405529
Q9C030	Q96F44	0.2067039106145251
Q9C030	Q96F45	0.0385135135135135
Q9C030	Q96F46	0.0847457627118644
Q9C030	Q96F86	0.4021164021164021
Q9C030	Q96FA3	0.0111745126010461
Q9C030	Q96FC9	0.0385135135135135
Q9C030	Q96FE5	0.0111745126010461
Q9C030	Q96FF9	0.129979035639413
Q9C030	Q96FG2	0.0385135135135135
Q9C030	Q96FI4	0.0239631336405529
Q9C030	Q96FJ0	0.129979035639413
Q9C030	Q96FJ2	0.0342465753424657
Q9C030	Q96FL8	0.0385135135135135
Q9C030	Q96FM1	0.0385135135135135
Q9C030	Q96FN4	0.0239631336405529
Q9C030	Q96FS4	0.0460526315789473
Q9C030	Q96FT7	0.4021164021164021
Q9C030	Q96FT9	0.0164634146341463
Q9C030	Q96FV3	0.0111745126010461
Q9C030	Q96FV9	0.0239631336405529
Q9C030	Q96FW1	0.0054630593132154
Q9C030	Q96FX7	0.0169154228855721
Q9C030	Q96FX8	0.0164634146341463
Q9C030	Q96FZ5	0.0239631336405529
Q9C030	Q96FZ7	0.0111745126010461
Q9C030	Q96G01	0.0239631336405529
Q9C030	Q96G03	0.0385135135135135
Q9C030	Q96G04	0.0239631336405529
Q9C030	Q96G21	0.0169154228855721
Q9C030	Q96G23	0.0847457627118644
Q9C030	Q96G25	0.0385135135135135
Q9C030	Q96G28	0.129979035639413
Q9C030	Q96G42	0.0239631336405529
Q9C030	Q96G46	0.0169154228855721
Q9C030	Q96G61	0.0460526315789473
Q9C030	Q96G74	0.2767123287671232
Q9C030	Q96G75	0.0054630593132154
Q9C030	Q96G91	0.2767123287671232
Q9C030	Q96G97	0.562874251497006
Q9C030	Q96GA3	0.0239631336405529
Q9C030	Q96GC6	0.2067039106145251
Q9C030	Q96GC9	0.0149942329873125
Q9C030	Q96GD0	0.2983870967741935
Q9C030	Q96GD3	0.2067039106145251
Q9C030	Q96GD4	0.3478260869565217
Q9C030	Q96GE4	0.1999999999999999
Q9C030	Q96GE6	0.0460526315789473
Q9C030	Q96GF1	0.0239631336405529
Q9C030	Q96GG9	0.0169154228855721
Q9C030	Q96GJ1	0.0342465753424657
Q9C030	Q96GM5	0.0169154228855721
Q9C030	Q96GM8	0.0164634146341463
Q9C030	Q96GN5	0.3888888888888889
Q9C030	Q96GP6	0.0149942329873125
Q9C030	Q96GQ5	0.129979035639413
Q9C030	Q96GQ7	0.0149942329873125
Q9C030	Q96GR2	0.0886998784933171
Q9C030	Q96GR4	0.2767123287671232
Q9C030	Q96GS4	0.1092077087794432
Q9C030	Q96GS6	0.2767123287671232
Q9C030	Q96GW7	0.4021164021164021
Q9C030	Q96GW9	0.129979035639413
Q9C030	Q96GX1	0.0342465753424657
Q9C030	Q96GX5	0.0111745126010461
Q9C030	Q96GX9	0.0111745126010461
Q9C030	Q96GY3	0.0886998784933171
Q9C030	Q96GZ6	0.106951871657754
Q9C030	Q96H20	0.0164634146341463
Q9C030	Q96H22	0.0239631336405529
Q9C030	Q96H55	0.0164634146341463
Q9C030	Q96H72	0.4021164021164021
Q9C030	Q96H86	0.055045871559633
Q9C030	Q96H96	0.2027396064908084
Q9C030	Q96HA1	0.0054630593132154
Q9C030	Q96HA7	0.0149942329873125
Q9C030	Q96HA8	0.0342465753424657
Q9C030	Q96HA9	0.0169154228855721
Q9C030	Q96HB5	0.0054630593132154
Q9C030	Q96HC4	0.009090909090909
Q9C030	Q96HD1	0.0111745126010461
Q9C030	Q96HE7	0.1092077087794432
Q9C030	Q96HE8	0.0385135135135135
Q9C030	Q96HF1	0.0054630593132154
Q9C030	Q96HH6	0.0097087378640776
Q9C030	Q96HH9	0.0465116279069767
Q9C030	Q96HI0	0.0886998784933171
Q9C030	Q96HJ3	0.0111745126010461
Q9C030	Q96HJ5	0.0460526315789473
Q9C030	Q96HN2	0.0164634146341463
Q9C030	Q96HP8	0.0342465753424657
Q9C030	Q96HR3	0.0054630593132154
Q9C030	Q96HR8	0.0111745126010461
Q9C030	Q96HR9	0.0097087378640776
Q9C030	Q96HS1	0.2767123287671232
Q9C030	Q96HT8	0.0239631336405529
Q9C030	Q96HU1	0.0164634146341463
Q9C030	Q96HU8	0.0149942329873125
Q9C030	Q96HW7	0.0164634146341463
Q9C030	Q96HY6	0.1092077087794432
Q9C030	Q96HY7	0.0385135135135135
Q9C030	Q96HZ4	0.2983870967741935
Q9C030	Q96I15	0.0169154228855721
Q9C030	Q96I23	0.0385135135135135
Q9C030	Q96I24	0.0886998784933171
Q9C030	Q96I25	0.0054630593132154
Q9C030	Q96I34	0.0164634146341463
Q9C030	Q96I51	0.0385135135135135
Q9C030	Q96I59	0.0385135135135135
Q9C030	Q96I99	0.0164634146341463
Q9C030	Q96IF1	0.0111745126010461
Q9C030	Q96II8	0.0385135135135135
Q9C030	Q96IJ6	0.0054630593132154
Q9C030	Q96IK1	0.0239631336405529
Q9C030	Q96IK5	0.0111745126010461
Q9C030	Q96IL0	0.2067039106145251
Q9C030	Q96IP4	0.0342465753424657
Q9C030	Q96IQ9	0.2067039106145251
Q9C030	Q96IR7	0.0342465753424657
Q9C030	Q96IS3	0.2767123287671232
Q9C030	Q96IT1	0.0460526315789473
Q9C030	Q96IU2	0.2767123287671232
Q9C030	Q96IU4	0.0385135135135135
Q9C030	Q96IV0	0.0054630593132154
Q9C030	Q96IV6	0.0111745126010461
Q9C030	Q96IW7	0.0342465753424657
Q9C030	Q96IY1	0.0385135135135135
Q9C030	Q96IY4	0.0111745126010461
Q9C030	Q96IZ0	0.0342465753424657
Q9C030	Q96IZ2	0.0054630593132154
Q9C030	Q96IZ5	0.0054630593132154
Q9C030	Q96IZ6	0.0169154228855721
Q9C030	Q96IZ7	0.0385135135135135
Q9C030	Q96J01	0.0149942329873125
Q9C030	Q96J02	0.3571428571428571
Q9C030	Q96J65	0.0483333333333333
Q9C030	Q96J66	0.0460526315789473
Q9C030	Q96J84	0.0483333333333333
Q9C030	Q96J87	0.0149942329873125
Q9C030	Q96J92	0.129979035639413
Q9C030	Q96J94	0.0097087378640776
Q9C030	Q96JA1	0.1092077087794432
Q9C030	Q96JB2	0.0460526315789473
Q9C030	Q96JB3	0.5121951219512195
Q9C030	Q96JB5	0.0054630593132154
Q9C030	Q96JB6	0.0239631336405529
Q9C030	Q96JB8	0.0111745126010461
Q9C030	Q96JC1	0.0111745126010461
Q9C030	Q96JC9	0.0164634146341463
Q9C030	Q96JD6	0.0164634146341463
Q9C030	Q96JE7	0.0342465753424657
Q9C030	Q96JF0	0.1999999999999999
Q9C030	Q96JG6	0.0886998784933171
Q9C030	Q96JG8	0.0460526315789473
Q9C030	Q96JH7	0.0111745126010461
Q9C030	Q96JH8	0.0169154228855721
Q9C030	Q96JJ3	0.0111745126010461
Q9C030	Q96JJ6	0.0164634146341463
Q9C030	Q96JJ7	0.0239631336405529
Q9C030	Q96JK2	0.0111745126010461
Q9C030	Q96JK9	0.0111745126010461
Q9C030	Q96JL9	0.0886998784933171
Q9C030	Q96JM3	0.0111745126010461
Q9C030	Q96JM7	0.0149942329873125
Q9C030	Q96JN0	0.2983870967741935
Q9C030	Q96JN2	0.0111745126010461
Q9C030	Q96JP5	0.0460526315789473
Q9C030	Q96JP9	0.0385135135135135
Q9C030	Q96JQ5	0.0164634146341463
Q9C030	Q96JS3	0.2767123287671232
Q9C030	Q96JY0	0.0164634146341463
Q9C030	Q96JY6	0.2983870967741935
Q9C030	Q96JZ2	0.106951871657754
Q9C030	Q96K12	0.0164634146341463
Q9C030	Q96K19	0.0111745126010461
Q9C030	Q96K21	0.0169154228855721
Q9C030	Q96K58	0.0164634146341463
Q9C030	Q96K76	0.0342465753424657
Q9C030	Q96K78	0.0385135135135135
Q9C030	Q96K80	0.0342465753424657
Q9C030	Q96K83	0.0169154228855721
Q9C030	Q96KA5	0.0149942329873125
Q9C030	Q96KB5	0.2983870967741935
Q9C030	Q96KC8	0.0054630593132154
Q9C030	Q96KG9	0.0483333333333333
Q9C030	Q96KJ9	0.0385135135135135
Q9C030	Q96KK3	0.0886998784933171
Q9C030	Q96KK4	0.4021164021164021
Q9C030	Q96KK5	0.3473684210526316
Q9C030	Q96KM6	0.129979035639413
Q9C030	Q96KN2	0.1231231231231231
Q9C030	Q96KN3	0.2983870967741935
Q9C030	Q96KN4	0.0054630593132154
Q9C030	Q96KN7	0.562874251497006
Q9C030	Q96KN8	0.0385135135135135
Q9C030	Q96KP1	0.0259740259740259
Q9C030	Q96KP6	0.0886998784933171
Q9C030	Q96KQ4	0.0111745126010461
Q9C030	Q96KQ7	0.0385135135135135
Q9C030	Q96KR4	0.2067039106145251
Q9C030	Q96KR6	0.3473684210526316
Q9C030	Q96KR7	0.0886998784933171
Q9C030	Q96KS0	0.106951871657754
Q9C030	Q96L08	0.0385135135135135
Q9C030	Q96L12	0.0054630593132154
Q9C030	Q96L21	0.0111745126010461
Q9C030	Q96L34	0.0342465753424657
Q9C030	Q96L42	0.0054630593132154
Q9C030	Q96L46	0.0164634146341463
Q9C030	Q96L50	0.0342465753424657
Q9C030	Q96L58	0.129979035639413
Q9C030	Q96L92	0.0164634146341463
Q9C030	Q96L93	0.0483333333333333
Q9C030	Q96LA8	0.0342465753424657
Q9C030	Q96LB1	0.0847457627118644
Q9C030	Q96LB2	0.129979035639413
Q9C030	Q96LB3	0.0164634146341463
Q9C030	Q96LB4	0.0111745126010461
Q9C030	Q96LB8	0.0483333333333333
Q9C030	Q96LC9	0.0886998784933171
Q9C030	Q96LD4	0.129979035639413
Q9C030	Q96LD8	0.0111745126010461
Q9C030	Q96LI5	0.0111745126010461
Q9C030	Q96LI6	0.129979035639413
Q9C030	Q96LJ7	0.0164634146341463
Q9C030	Q96LJ8	0.0342465753424657
Q9C030	Q96LK0	0.0385135135135135
Q9C030	Q96LL9	0.0169154228855721
Q9C030	Q96LM6	0.0342465753424657
Q9C030	Q96LR2	0.2767123287671232
Q9C030	Q96LR5	0.0054630593132154
Q9C030	Q96LR9	0.1092077087794432
Q9C030	Q96LT4	0.055045871559633
Q9C030	Q96LT7	0.0385135135135135
Q9C030	Q96LT9	0.0054630593132154
Q9C030	Q96LW4	0.0385135135135135
Q9C030	Q96LW7	0.129979035639413
Q9C030	Q96LX7	0.0483333333333333
Q9C030	Q96LX8	0.0169154228855721
Q9C030	Q96LZ3	0.0239631336405529
Q9C030	Q96LZ7	0.0164634146341463
Q9C030	Q96M02	0.0342465753424657
Q9C030	Q96M27	0.0111745126010461
Q9C030	Q96M29	0.0111745126010461
Q9C030	Q96M32	0.0169154228855721
Q9C030	Q96M61	0.0164634146341463
Q9C030	Q96M63	0.0483333333333333
Q9C030	Q96M91	0.0342465753424657
Q9C030	Q96M94	0.0164634146341463
Q9C030	Q96M96	0.0460526315789473
Q9C030	Q96M98	0.0483333333333333
Q9C030	Q96MC2	0.0239631336405529
Q9C030	Q96MD2	0.0342465753424657
Q9C030	Q96MF2	0.129979035639413
Q9C030	Q96MF7	0.0385135135135135
Q9C030	Q96MG2	0.0460526315789473
Q9C030	Q96MG7	0.0164634146341463
Q9C030	Q96MG8	0.0169154228855721
Q9C030	Q96MH2	0.1231231231231231
Q9C030	Q96MH6	0.0054630593132154
Q9C030	Q96MK3	0.0385135135135135
Q9C030	Q96MM7	0.0111745126010461
Q9C030	Q96MN2	0.0385135135135135
Q9C030	Q96MN9	0.2067039106145251
Q9C030	Q96MP8	0.1092077087794432
Q9C030	Q96MT3	0.0169154228855721
Q9C030	Q96MT8	0.0111745126010461
Q9C030	Q96MU7	0.0460526315789473
Q9C030	Q96MU8	0.0342465753424657
Q9C030	Q96MV1	0.0149942329873125
Q9C030	Q96MV8	0.0164634146341463
Q9C030	Q96MW5	0.0259740259740259
Q9C030	Q96MX0	0.0886998784933171
Q9C030	Q96MX3	0.0149942329873125
Q9C030	Q96MY7	0.0886998784933171
Q9C030	Q96N16	0.0342465753424657
Q9C030	Q96N19	0.52
Q9C030	Q96N21	0.0886998784933171
Q9C030	Q96N58	0.0342465753424657
Q9C030	Q96N64	0.4021164021164021
Q9C030	Q96N66	0.1092077087794432
Q9C030	Q96N76	0.0239631336405529
Q9C030	Q96N77	0.0483333333333333
Q9C030	Q96N87	0.0111745126010461
Q9C030	Q96N95	0.6863905325443787
Q9C030	Q96N96	0.0385135135135135
Q9C030	Q96NA2	0.0169154228855721
Q9C030	Q96NB1	0.1092077087794432
Q9C030	Q96NB3	0.0483333333333333
Q9C030	Q96NC0	0.0342465753424657
Q9C030	Q96NE9	0.0460526315789473
Q9C030	Q96NG3	0.0169154228855721
Q9C030	Q96NG5	0.0460526315789473
Q9C030	Q96NH3	0.0164634146341463
Q9C030	Q96NI6	0.0385135135135135
Q9C030	Q96NL6	0.0169154228855721
Q9C030	Q96NL8	0.0111745126010461
Q9C030	Q96NM4	0.0886998784933171
Q9C030	Q96NR3	0.0886998784933171
Q9C030	Q96NT0	0.106951871657754
Q9C030	Q96NT3	0.0169154228855721
Q9C030	Q96NT5	0.0054630593132154
Q9C030	Q96NW4	0.1092077087794432
Q9C030	Q96NX5	0.0483333333333333
Q9C030	Q96NY7	0.0460526315789473
Q9C030	Q96NY8	0.0385135135135135
Q9C030	Q96NY9	0.0342465753424657
Q9C030	Q96NZ1	0.562874251497006
Q9C030	Q96NZ8	0.1231231231231231
Q9C030	Q96P09	0.0342465753424657
Q9C030	Q96P16	0.0164634146341463
Q9C030	Q96P20	0.1231231231231231
Q9C030	Q96P26	0.0111745126010461
Q9C030	Q96P31	0.106951871657754
Q9C030	Q96P44	0.0111745126010461
Q9C030	Q96P47	0.0385135135135135
Q9C030	Q96P48	0.0111745126010461
Q9C030	Q96P56	0.3473684210526316
Q9C030	Q96P65	0.129979035639413
Q9C030	Q96P66	0.0164634146341463
Q9C030	Q96P68	0.0239631336405529
Q9C030	Q96P70	0.0111745126010461
Q9C030	Q96P71	0.0886998784933171
Q9C030	Q96PB1	0.1231231231231231
Q9C030	Q96PB7	0.0886998784933171
Q9C030	Q96PC2	0.1092077087794432
Q9C030	Q96PC3	0.0111745126010461
Q9C030	Q96PC5	0.0239631336405529
Q9C030	Q96PD2	0.0111745126010461
Q9C030	Q96PD6	0.009090909090909
Q9C030	Q96PD7	0.0111745126010461
Q9C030	Q96PE1	0.0886998784933171
Q9C030	Q96PE3	0.0385135135135135
Q9C030	Q96PE7	0.0239631336405529
Q9C030	Q96PF2	0.3473684210526316
Q9C030	Q96PG8	0.1231231231231231
Q9C030	Q96PH1	0.5121951219512195
Q9C030	Q96PK6	0.0385135135135135
Q9C030	Q96PL5	0.0342465753424657
Q9C030	Q96PM5	0.0169154228855721
Q9C030	Q96PM9	0.4264705882352941
Q9C030	Q96PN7	0.0164634146341463
Q9C030	Q96PN8	0.1231231231231231
Q9C030	Q96PP8	0.0460526315789473
Q9C030	Q96PP9	0.1092077087794432
Q9C030	Q96PQ0	0.0164634146341463
Q9C030	Q96PQ6	0.0342465753424657
Q9C030	Q96PR1	0.0886998784933171
Q9C030	Q96PS8	0.0460526315789473
Q9C030	Q96PU4	0.0385135135135135
Q9C030	Q96PU5	0.1999999999999999
Q9C030	Q96PU8	0.0385135135135135
Q9C030	Q96PV0	0.0847457627118644
Q9C030	Q96PV4	0.106951871657754
Q9C030	Q96PV6	0.0054630593132154
Q9C030	Q96PV7	0.0149942329873125
Q9C030	Q96PX1	0.0169154228855721
Q9C030	Q96PX8	0.0886998784933171
Q9C030	Q96PY5	0.0483333333333333
Q9C030	Q96PY6	0.0164634146341463
Q9C030	Q96PZ0	0.0054630593132154
Q9C030	Q96PZ2	0.1231231231231231
Q9C030	Q96Q04	0.0111745126010461
Q9C030	Q96Q05	0.0169154228855721
Q9C030	Q96Q06	0.0342465753424657
Q9C030	Q96Q07	0.2067039106145251
Q9C030	Q96Q27	0.0239631336405529
Q9C030	Q96Q35	0.0385135135135135
Q9C030	Q96Q40	0.0886998784933171
Q9C030	Q96Q45	0.0164634146341463
Q9C030	Q96Q80	0.0460526315789473
Q9C030	Q96Q83	0.0239631336405529
Q9C030	Q96QC0	0.0054630593132154
Q9C030	Q96QD9	0.1092077087794432
Q9C030	Q96QE2	0.0886998784933171
Q9C030	Q96QE5	0.2067039106145251
Q9C030	Q96QF0	0.0886998784933171
Q9C030	Q96QF7	0.0111745126010461
Q9C030	Q96QG7	0.0239631336405529
Q9C030	Q96QH2	0.0886998784933171
Q9C030	Q96QI5	0.0385135135135135
Q9C030	Q96QK1	0.0164634146341463
Q9C030	Q96QP1	0.0385135135135135
Q9C030	Q96QR8	0.0111745126010461
Q9C030	Q96QS3	0.2983870967741935
Q9C030	Q96QS6	0.0460526315789473
Q9C030	Q96QT6	0.0385135135135135
Q9C030	Q96QU8	0.0483333333333333
Q9C030	Q96QV6	0.3888888888888889
Q9C030	Q96QZ7	0.055045871559633
Q9C030	Q96R06	0.009090909090909
Q9C030	Q96RD6	0.2983870967741935
Q9C030	Q96RD7	0.129979035639413
Q9C030	Q96RE7	0.0342465753424657
Q9C030	Q96RE9	0.0385135135135135
Q9C030	Q96RF0	0.2067039106145251
Q9C030	Q96RG2	0.0483333333333333
Q9C030	Q96RI1	0.2767123287671232
Q9C030	Q96RI8	0.0460526315789473
Q9C030	Q96RJ0	0.0385135135135135
Q9C030	Q96RJ3	0.0886998784933171
Q9C030	Q96RJ6	0.58984375
Q9C030	Q96RK4	0.0239631336405529
Q9C030	Q96RL1	0.0460526315789473
Q9C030	Q96RN1	0.0483333333333333
Q9C030	Q96RN5	0.0483333333333333
Q9C030	Q96RP3	0.1231231231231231
Q9C030	Q96RP7	0.0111745126010461
Q9C030	Q96RP9	0.0111745126010461
Q9C030	Q96RQ1	0.0385135135135135
Q9C030	Q96RQ3	0.0169154228855721
Q9C030	Q96RQ9	0.2983870967741935
Q9C030	Q96RR1	0.0460526315789473
Q9C030	Q96RR4	0.58984375
Q9C030	Q96RS0	0.0111745126010461
Q9C030	Q96RS6	0.129979035639413
Q9C030	Q96RT1	0.0054630593132154
Q9C030	Q96RT8	0.0385135135135135
Q9C030	Q96RU2	0.0239631336405529
Q9C030	Q96RU3	0.0385135135135135
Q9C030	Q96RU7	0.0886998784933171
Q9C030	Q96RU8	0.129979035639413
Q9C030	Q96RY7	0.0385135135135135
Q9C030	Q96S06	0.2067039106145251
Q9C030	Q96S15	0.0239631336405529
Q9C030	Q96S16	0.0886998784933171
Q9C030	Q96S21	0.0239631336405529
Q9C030	Q96S37	0.1092077087794432
Q9C030	Q96S38	0.0460526315789473
Q9C030	Q96S42	0.5121951219512195
Q9C030	Q96S44	0.0239631336405529
Q9C030	Q96S52	0.0149942329873125
Q9C030	Q96S53	0.0239631336405529
Q9C030	Q96S55	0.0111745126010461
Q9C030	Q96S59	0.0169154228855721
Q9C030	Q96S65	0.2631578947368421
Q9C030	Q96S66	0.0149942329873125
Q9C030	Q96S82	0.0460526315789473
Q9C030	Q96S94	0.0111745126010461
Q9C030	Q96S97	0.0239631336405529
Q9C030	Q96S99	0.1231231231231231
Q9C030	Q96SB3	0.0239631336405529
Q9C030	Q96SB4	0.0342465753424657
Q9C030	Q96SB8	0.0111745126010461
Q9C030	Q96SC8	0.1231231231231231
Q9C030	Q96SD1	0.0164634146341463
Q9C030	Q96SF7	0.0164634146341463
Q9C030	Q96SI1	0.1092077087794432
Q9C030	Q96SI9	0.0385135135135135
Q9C030	Q96SL1	0.2067039106145251
Q9C030	Q96SL4	0.0342465753424657
Q9C030	Q96SN7	0.2067039106145251
Q9C030	Q96SQ5	0.0169154228855721
Q9C030	Q96SQ7	0.2767123287671232
Q9C030	Q96SQ9	0.5121951219512195
Q9C030	Q96ST2	0.0054630593132154
Q9C030	Q96ST3	0.106951871657754
Q9C030	Q96ST8	0.0169154228855721
Q9C030	Q96SU4	0.0416666666666666
Q9C030	Q96SW2	0.1231231231231231
Q9C030	Q96SZ4	0.0239631336405529
Q9C030	Q96SZ6	0.0239631336405529
Q9C030	Q96T23	0.0054630593132154
Q9C030	Q96T37	0.0460526315789473
Q9C030	Q96T49	0.0342465753424657
Q9C030	Q96T51	0.0886998784933171
Q9C030	Q96T52	0.0149942329873125
Q9C030	Q96T53	0.2067039106145251
Q9C030	Q96T54	0.0385135135135135
Q9C030	Q96T55	0.0886998784933171
Q9C030	Q96T60	0.0169154228855721
Q9C030	Q96T68	0.0847457627118644
Q9C030	Q96T76	0.0111745126010461
Q9C030	Q96T83	0.2767123287671232
Q9C030	Q96T88	0.0886998784933171
Q9C030	Q96T91	0.0460526315789473
Q9C030	Q96TA1	0.0460526315789473
Q9C030	Q96TC7	0.0164634146341463
Q9C030	Q99062	0.0460526315789473
Q9C030	Q99075	0.0886998784933171
Q9C030	Q99081	0.2067039106145251
Q9C030	Q99217	0.2767123287671232
Q9C030	Q99259	0.0239631336405529
Q9C030	Q99417	0.0460526315789473
Q9C030	Q99418	0.129979035639413
Q9C030	Q99424	0.0149942329873125
Q9C030	Q99426	0.1999999999999999
Q9C030	Q99435	0.0169154228855721
Q9C030	Q99436	0.0169154228855721
Q9C030	Q99437	0.0054630593132154
Q9C030	Q99447	0.0164634146341463
Q9C030	Q99453	0.106951871657754
Q9C030	Q99456	0.0169154228855721
Q9C030	Q99459	0.0111745126010461
Q9C030	Q99460	0.0385135135135135
Q9C030	Q99467	0.0342465753424657
Q9C030	Q99469	0.0342465753424657
Q9C030	Q99471	0.0149942329873125
Q9C030	Q99489	0.0385135135135135
Q9C030	Q99490	0.4021164021164021
Q9C030	Q99496	0.0483333333333333
Q9C030	Q99497	0.1092077087794432
Q9C030	Q99500	0.0886998784933171
Q9C030	Q99501	0.0385135135135135
Q9C030	Q99502	0.0385135135135135
Q9C030	Q99504	0.0164634146341463
Q9C030	Q99519	0.0483333333333333
Q9C030	Q99523	0.0164634146341463
Q9C030	Q99527	0.3473684210526316
Q9C030	Q99536	0.0149942329873125
Q9C030	Q99538	0.0886998784933171
Q9C030	Q99541	0.0054630593132154
Q9C030	Q99543	0.0111745126010461
Q9C030	Q99547	0.129979035639413
Q9C030	Q99549	0.129979035639413
Q9C030	Q99550	0.0342465753424657
Q9C030	Q99551	0.0460526315789473
Q9C030	Q99558	0.6863905325443787
Q9C030	Q99567	0.0239631336405529
Q9C030	Q99569	0.0342465753424657
Q9C030	Q99570	0.0169154228855721
Q9C030	Q99571	0.0342465753424657
Q9C030	Q99572	0.1092077087794432
Q9C030	Q99574	0.0342465753424657
Q9C030	Q99575	0.0460526315789473
Q9C030	Q99576	0.1092077087794432
Q9C030	Q99578	0.0239631336405529
Q9C030	Q99581	0.2767123287671232
Q9C030	Q99583	0.1092077087794432
Q9C030	Q99584	0.0239631336405529
Q9C030	Q99590	0.0164634146341463
Q9C030	Q99592	0.2067039106145251
Q9C030	Q99593	0.0483333333333333
Q9C030	Q99594	0.0111745126010461
Q9C030	Q99598	0.0385135135135135
Q9C030	Q99607	0.2767123287671232
Q9C030	Q99608	0.0385135135135135
Q9C030	Q99611	0.2067039106145251
Q9C030	Q99612	0.1231231231231231
Q9C030	Q99613	0.0111745126010461
Q9C030	Q99615	0.0239631336405529
Q9C030	Q99616	0.2067039106145251
Q9C030	Q99619	0.055045871559633
Q9C030	Q99622	0.0483333333333333
Q9C030	Q99623	0.0054630593132154
Q9C030	Q99626	0.0149942329873125
Q9C030	Q99627	0.0111745126010461
Q9C030	Q99633	0.0111745126010461
Q9C030	Q99638	0.0149942329873125
Q9C030	Q99640	0.2767123287671232
Q9C030	Q99643	0.0342465753424657
Q9C030	Q99645	0.0239631336405529
Q9C030	Q99650	0.2067039106145251
Q9C030	Q99653	0.0164634146341463
Q9C030	Q99661	0.0164634146341463
Q9C030	Q99665	0.1092077087794432
Q9C030	Q99674	0.0111745126010461
Q9C030	Q99675	0.0342465753424657
Q9C030	Q99677	0.106951871657754
Q9C030	Q99683	0.1092077087794432
Q9C030	Q99684	0.2767123287671232
Q9C030	Q99685	0.0149942329873125
Q9C030	Q99687	0.0385135135135135
Q9C030	Q99689	0.3473684210526316
Q9C030	Q99697	0.1231231231231231
Q9C030	Q99700	0.0111745126010461
Q9C030	Q99704	0.1231231231231231
Q9C030	Q99705	0.0385135135135135
Q9C030	Q99706	0.129979035639413
Q9C030	Q99707	0.0239631336405529
Q9C030	Q99708	0.5121951219512195
Q9C030	Q99712	0.0164634146341463
Q9C030	Q99714	0.0460526315789473
Q9C030	Q99717	0.2767123287671232
Q9C030	Q99719	0.2983870967741935
Q9C030	Q99720	0.0460526315789473
Q9C030	Q99726	0.0149942329873125
Q9C030	Q99728	0.1092077087794432
Q9C030	Q99729	0.0385135135135135
Q9C030	Q99731	0.5121951219512195
Q9C030	Q99732	0.0460526315789473
Q9C030	Q99733	0.0465116279069767
Q9C030	Q99735	0.0111745126010461
Q9C030	Q99741	0.6545454545454545
Q9C030	Q99743	0.3473684210526316
Q9C030	Q99750	0.7446808510638298
Q9C030	Q99755	0.0886998784933171
Q9C030	Q99757	0.0111745126010461
Q9C030	Q99759	0.0164634146341463
Q9C030	Q99766	0.0111745126010461
Q9C030	Q99767	0.0169154228855721
Q9C030	Q99784	0.0460526315789473
Q9C030	Q99788	0.1092077087794432
Q9C030	Q99795	0.0259740259740259
Q9C030	Q99797	0.2067039106145251
Q9C030	Q99798	0.0169154228855721
Q9C030	Q99801	0.5121951219512195
Q9C030	Q99807	0.0385135135135135
Q9C030	Q99808	0.0149942329873125
Q9C030	Q99814	0.2067039106145251
Q9C030	Q99816	0.1231231231231231
Q9C030	Q99828	0.0385135135135135
Q9C030	Q99832	0.0111745126010461
Q9C030	Q99835	0.2983870967741935
Q9C030	Q99836	0.0385135135135135
Q9C030	Q99848	0.2767123287671232
Q9C030	Q99853	0.2767123287671232
Q9C030	Q99856	0.1999999999999999
Q9C030	Q99871	0.0111745126010461
Q9C030	Q99873	0.0169154228855721
Q9C030	Q99878	0.2767123287671232
Q9C030	Q99884	0.0897535138374098
Q9C030	Q99895	0.0054630593132154
Q9C030	Q99909	0.0886998784933171
Q9C030	Q99928	0.106951871657754
Q9C030	Q99929	0.5121951219512195
Q9C030	Q99932	0.0342465753424657
Q9C030	Q99933	0.1092077087794432
Q9C030	Q99935	0.0111745126010461
Q9C030	Q99941	0.0111745126010461
Q9C030	Q99942	0.0385135135135135
Q9C030	Q99943	0.0886998784933171
Q9C030	Q99944	0.2767123287671232
Q9C030	Q99946	0.2767123287671232
Q9C030	Q99952	0.0886998784933171
Q9C030	Q99956	0.0886998784933171
Q9C030	Q99958	0.0460526315789473
Q9C030	Q99959	0.1092077087794432
Q9C030	Q99961	0.0111745126010461
Q9C030	Q99962	0.2767123287671232
Q9C030	Q99963	0.2067039106145251
Q9C030	Q99966	0.129979035639413
Q9C030	Q99967	0.0483333333333333
Q9C030	Q99969	0.2767123287671232
Q9C030	Q99972	0.0385135135135135
Q9C030	Q99983	0.0385135135135135
Q9C030	Q99985	0.0164634146341463
Q9C030	Q99986	0.0342465753424657
Q9C030	Q99988	0.2767123287671232
Q9C030	Q99990	0.2983870967741935
Q9C030	Q99999	0.0111745126010461
Q9C030	Q9BPU9	0.0111745126010461
Q9C030	Q9BPW8	0.0259740259740259
Q9C030	Q9BPX1	0.0483333333333333
Q9C030	Q9BPX3	0.0149942329873125
Q9C030	Q9BPX6	0.009090909090909
Q9C030	Q9BPY8	0.0460526315789473
Q9C030	Q9BPZ3	0.1092077087794432
Q9C030	Q9BPZ7	0.0342465753424657
Q9C030	Q9BQ04	0.0149942329873125
Q9C030	Q9BQ15	0.0385135135135135
Q9C030	Q9BQ16	0.1231231231231231
Q9C030	Q9BQ24	0.0111745126010461
Q9C030	Q9BQ31	0.0847457627118644
Q9C030	Q9BQ39	0.0169154228855721
Q9C030	Q9BQ52	0.0460526315789473
Q9C030	Q9BQ65	0.0342465753424657
Q9C030	Q9BQ66	0.0847457627118644
Q9C030	Q9BQ67	0.0483333333333333
Q9C030	Q9BQ69	0.2767123287671232
Q9C030	Q9BQ70	0.0111745126010461
Q9C030	Q9BQ83	0.1092077087794432
Q9C030	Q9BQ87	0.0164634146341463
Q9C030	Q9BQ89	0.0886998784933171
Q9C030	Q9BQ90	0.0164634146341463
Q9C030	Q9BQ95	0.1231231231231231
Q9C030	Q9BQA1	0.0111745126010461
Q9C030	Q9BQA5	0.0239631336405529
Q9C030	Q9BQA9	0.0342465753424657
Q9C030	Q9BQB6	0.4021164021164021
Q9C030	Q9BQD3	0.0886998784933171
Q9C030	Q9BQD7	0.2767123287671232
Q9C030	Q9BQE3	0.0097087378640776
Q9C030	Q9BQE4	0.0342465753424657
Q9C030	Q9BQE5	0.0483333333333333
Q9C030	Q9BQE9	0.3473684210526316
Q9C030	Q9BQF6	0.0460526315789473
Q9C030	Q9BQG0	0.0111745126010461
Q9C030	Q9BQG1	0.0239631336405529
Q9C030	Q9BQI0	0.0239631336405529
Q9C030	Q9BQI3	0.0111745126010461
Q9C030	Q9BQI4	0.0111745126010461
Q9C030	Q9BQI5	0.0483333333333333
Q9C030	Q9BQI6	0.0886998784933171
Q9C030	Q9BQJ4	0.0886998784933171
Q9C030	Q9BQK8	0.0239631336405529
Q9C030	Q9BQP7	0.0460526315789473
Q9C030	Q9BQQ3	0.562874251497006
Q9C030	Q9BQS2	0.106951871657754
Q9C030	Q9BQS8	0.0054630593132154
Q9C030	Q9BQT8	0.0111745126010461
Q9C030	Q9BQW3	0.0385135135135135
Q9C030	Q9BQY4	0.3571428571428571
Q9C030	Q9BR01	0.0460526315789473
Q9C030	Q9BR39	0.0239631336405529
Q9C030	Q9BR61	0.0169154228855721
Q9C030	Q9BR76	0.0460526315789473
Q9C030	Q9BRA0	0.0164634146341463
Q9C030	Q9BRB3	0.0164634146341463
Q9C030	Q9BRC7	0.0342465753424657
Q9C030	Q9BRD0	0.0239631336405529
Q9C030	Q9BRF8	0.0460526315789473
Q9C030	Q9BRG1	0.0054630593132154
Q9C030	Q9BRG2	0.0111745126010461
Q9C030	Q9BRI3	0.0111745126010461
Q9C030	Q9BRJ2	0.0054630593132154
Q9C030	Q9BRJ7	0.0460526315789473
Q9C030	Q9BRJ9	0.6863905325443787
Q9C030	Q9BRK0	0.0886998784933171
Q9C030	Q9BRK3	0.0111745126010461
Q9C030	Q9BRK4	0.0149942329873125
Q9C030	Q9BRK5	0.0164634146341463
Q9C030	Q9BRL6	0.0342465753424657
Q9C030	Q9BRL7	0.0460526315789473
Q9C030	Q9BRP0	0.1092077087794432
Q9C030	Q9BRP8	0.6545454545454545
Q9C030	Q9BRQ0	0.0149942329873125
Q9C030	Q9BRQ5	0.0886998784933171
Q9C030	Q9BRQ6	0.0239631336405529
Q9C030	Q9BRR0	0.3888888888888889
Q9C030	Q9BRR3	0.0149942329873125
Q9C030	Q9BRR6	0.2767123287671232
Q9C030	Q9BRS2	0.0239631336405529
Q9C030	Q9BRS8	0.0111745126010461
Q9C030	Q9BRT2	0.0239631336405529
Q9C030	Q9BRT8	0.0164634146341463
Q9C030	Q9BRT9	0.0164634146341463
Q9C030	Q9BRV3	0.0483333333333333
Q9C030	Q9BRV8	0.0886998784933171
Q9C030	Q9BRX5	0.0886998784933171
Q9C030	Q9BRX8	0.0460526315789473
Q9C030	Q9BRX9	0.0111745126010461
Q9C030	Q9BRZ2	0.0385135135135135
Q9C030	Q9BS16	0.0164634146341463
Q9C030	Q9BS26	0.0342465753424657
Q9C030	Q9BS31	0.0111745126010461
Q9C030	Q9BS34	0.0460526315789473
Q9C030	Q9BS86	0.0111745126010461
Q9C030	Q9BS91	0.0111745126010461
Q9C030	Q9BSA4	0.562874251497006
Q9C030	Q9BSA9	0.0111745126010461
Q9C030	Q9BSB4	0.0149942329873125
Q9C030	Q9BSD3	0.0342465753424657
Q9C030	Q9BSD7	0.0164634146341463
Q9C030	Q9BSE2	0.106951871657754
Q9C030	Q9BSE5	0.0385135135135135
Q9C030	Q9BSG1	0.0385135135135135
Q9C030	Q9BSH4	0.4021164021164021
Q9C030	Q9BSH5	0.0342465753424657
Q9C030	Q9BSI4	0.0169154228855721
Q9C030	Q9BSJ2	0.0886998784933171
Q9C030	Q9BSJ6	0.0111745126010461
Q9C030	Q9BSJ8	0.0111745126010461
Q9C030	Q9BSK2	0.0111745126010461
Q9C030	Q9BSL1	0.0342465753424657
Q9C030	Q9BSM1	0.0239631336405529
Q9C030	Q9BSQ5	0.4264705882352941
Q9C030	Q9BSR8	0.0483333333333333
Q9C030	Q9BST9	0.055045871559633
Q9C030	Q9BSU1	0.0385135135135135
Q9C030	Q9BSU3	0.3473684210526316
Q9C030	Q9BSV6	0.0111745126010461
Q9C030	Q9BSW2	0.0460526315789473
Q9C030	Q9BSW7	0.0169154228855721
Q9C030	Q9BSY9	0.0111745126010461
Q9C030	Q9BT04	0.0847457627118644
Q9C030	Q9BT09	0.0886998784933171
Q9C030	Q9BT17	0.0342465753424657
Q9C030	Q9BT22	0.2767123287671232
Q9C030	Q9BT23	0.0385135135135135
Q9C030	Q9BT25	0.0111745126010461
Q9C030	Q9BT30	0.1999999999999999
Q9C030	Q9BT40	0.0054630593132154
Q9C030	Q9BT43	0.0164634146341463
Q9C030	Q9BT49	0.1231231231231231
Q9C030	Q9BT56	0.8217054263565892
Q9C030	Q9BT67	0.0460526315789473
Q9C030	Q9BT78	0.0239631336405529
Q9C030	Q9BT81	0.055045871559633
Q9C030	Q9BT88	0.1092077087794432
Q9C030	Q9BT92	0.1092077087794432
Q9C030	Q9BTA9	0.0385135135135135
Q9C030	Q9BTC8	0.0886998784933171
Q9C030	Q9BTD3	0.4274485728793356
Q9C030	Q9BTD8	0.0111745126010461
Q9C030	Q9BTE1	0.0342465753424657
Q9C030	Q9BTE3	0.0164634146341463
Q9C030	Q9BTE6	0.0460526315789473
Q9C030	Q9BTE7	0.0111745126010461
Q9C030	Q9BTK6	0.0239631336405529
Q9C030	Q9BTL4	0.2983870967741935
Q9C030	Q9BTM1	0.2983870967741935
Q9C030	Q9BTM9	0.0164634146341463
Q9C030	Q9BTN0	0.0169154228855721
Q9C030	Q9BTP6	0.106951871657754
Q9C030	Q9BTP7	0.0054630593132154
Q9C030	Q9BTT0	0.0385135135135135
Q9C030	Q9BTT4	0.0111745126010461
Q9C030	Q9BTU6	0.0385135135135135
Q9C030	Q9BTV4	0.0239631336405529
Q9C030	Q9BTV5	0.0385135135135135
Q9C030	Q9BTW9	0.0111745126010461
Q9C030	Q9BTX1	0.0460526315789473
Q9C030	Q9BTX3	0.0054630593132154
Q9C030	Q9BTY2	0.106951871657754
Q9C030	Q9BTZ2	0.129979035639413
Q9C030	Q9BU19	0.0385135135135135
Q9C030	Q9BU20	0.0169154228855721
Q9C030	Q9BU40	0.0460526315789473
Q9C030	Q9BU61	0.0111745126010461
Q9C030	Q9BU64	0.0385135135135135
Q9C030	Q9BU76	0.0385135135135135
Q9C030	Q9BU79	0.0111745126010461
Q9C030	Q9BUA3	0.0342465753424657
Q9C030	Q9BUB5	0.1092077087794432
Q9C030	Q9BUB7	0.0483333333333333
Q9C030	Q9BUD6	0.0239631336405529
Q9C030	Q9BUE0	0.0239631336405529
Q9C030	Q9BUE6	0.0111745126010461
Q9C030	Q9BUF5	0.0460526315789473
Q9C030	Q9BUF7	0.0385135135135135
Q9C030	Q9BUH6	0.0483333333333333
Q9C030	Q9BUH8	0.0111745126010461
Q9C030	Q9BUI4	0.0149942329873125
Q9C030	Q9BUJ2	0.0164634146341463
Q9C030	Q9BUK6	0.2067039106145251
Q9C030	Q9BUL5	0.0111745126010461
Q9C030	Q9BUL8	0.1231231231231231
Q9C030	Q9BUL9	0.0342465753424657
Q9C030	Q9BUN5	0.0342465753424657
Q9C030	Q9BUN8	0.0149942329873125
Q9C030	Q9BUP0	0.0111745126010461
Q9C030	Q9BUP3	0.0342465753424657
Q9C030	Q9BUQ8	0.0111745126010461
Q9C030	Q9BUR4	0.0847457627118644
Q9C030	Q9BUU2	0.009090909090909
Q9C030	Q9BUV0	0.0164634146341463
Q9C030	Q9BUV8	0.0239631336405529
Q9C030	Q9BUW7	0.0342465753424657
Q9C030	Q9BUX1	0.0465116279069767
Q9C030	Q9BUY5	0.0385135135135135
Q9C030	Q9BUZ4	0.0239631336405529
Q9C030	Q9BV10	0.0164634146341463
Q9C030	Q9BV20	0.0385135135135135
Q9C030	Q9BV29	0.0385135135135135
Q9C030	Q9BV35	0.0054630593132154
Q9C030	Q9BV36	0.1092077087794432
Q9C030	Q9BV38	0.0111745126010461
Q9C030	Q9BV40	0.0111745126010461
Q9C030	Q9BV44	0.129979035639413
Q9C030	Q9BV47	0.0169154228855721
Q9C030	Q9BV57	0.0342465753424657
Q9C030	Q9BV68	0.0342465753424657
Q9C030	Q9BV79	0.1999999999999999
Q9C030	Q9BV81	0.0054630593132154
Q9C030	Q9BV86	0.0385135135135135
Q9C030	Q9BV90	0.0239631336405529
Q9C030	Q9BV94	0.0164634146341463
Q9C030	Q9BVA0	0.0385135135135135
Q9C030	Q9BVA1	0.0164634146341463
Q9C030	Q9BVA6	0.0385135135135135
Q9C030	Q9BVC3	0.0149942329873125
Q9C030	Q9BVC4	0.0149942329873125
Q9C030	Q9BVC6	0.0342465753424657
Q9C030	Q9BVG3	0.6545454545454545
Q9C030	Q9BVG8	0.0111745126010461
Q9C030	Q9BVG9	0.2767123287671232
Q9C030	Q9BVH7	0.0164634146341463
Q9C030	Q9BVI0	0.0111745126010461
Q9C030	Q9BVI4	0.0385135135135135
Q9C030	Q9BVJ6	0.0886998784933171
Q9C030	Q9BVJ7	0.0460526315789473
Q9C030	Q9BVK2	0.0111745126010461
Q9C030	Q9BVK6	0.0164634146341463
Q9C030	Q9BVK8	0.0164634146341463
Q9C030	Q9BVL2	0.2067039106145251
Q9C030	Q9BVL4	0.0886998784933171
Q9C030	Q9BVN2	0.0385135135135135
Q9C030	Q9BVP2	0.0886998784933171
Q9C030	Q9BVQ7	0.2767123287671232
Q9C030	Q9BVS4	0.0169154228855721
Q9C030	Q9BVS5	0.106951871657754
Q9C030	Q9BVT8	0.0164634146341463
Q9C030	Q9BVV2	0.0149942329873125
Q9C030	Q9BVW5	0.0342465753424657
Q9C030	Q9BVX2	0.0164634146341463
Q9C030	Q9BW04	0.0239631336405529
Q9C030	Q9BW11	0.6545454545454545
Q9C030	Q9BW19	0.0111745126010461
Q9C030	Q9BW27	0.0342465753424657
Q9C030	Q9BW60	0.0054630593132154
Q9C030	Q9BW62	0.1231231231231231
Q9C030	Q9BW66	0.0149942329873125
Q9C030	Q9BW71	0.0259740259740259
Q9C030	Q9BW83	0.0149942329873125
Q9C030	Q9BW85	0.0886998784933171
Q9C030	Q9BW91	0.0164634146341463
Q9C030	Q9BW92	0.0385135135135135
Q9C030	Q9BWC9	0.0164634146341463
Q9C030	Q9BWE0	0.0169154228855721
Q9C030	Q9BWF2	0.0342465753424657
Q9C030	Q9BWF3	0.0149942329873125
Q9C030	Q9BWG6	0.129979035639413
Q9C030	Q9BWH2	0.0111745126010461
Q9C030	Q9BWH6	0.0169154228855721
Q9C030	Q9BWK5	0.1092077087794432
Q9C030	Q9BWM7	0.0164634146341463
Q9C030	Q9BWN1	0.0164634146341463
Q9C030	Q9BWP8	0.0111745126010461
Q9C030	Q9BWQ6	0.0239631336405529
Q9C030	Q9BWQ8	0.0847457627118644
Q9C030	Q9BWT1	0.4021164021164021
Q9C030	Q9BWT7	0.0460526315789473
Q9C030	Q9BWU0	0.0149942329873125
Q9C030	Q9BWU1	0.0385135135135135
Q9C030	Q9BWV7	0.0164634146341463
Q9C030	Q9BWW4	0.0886998784933171
Q9C030	Q9BWW7	0.5121951219512195
Q9C030	Q9BWX5	0.0483333333333333
Q9C030	Q9BX10	0.0385135135135135
Q9C030	Q9BX40	0.0149942329873125
Q9C030	Q9BX46	0.0886998784933171
Q9C030	Q9BX63	0.0483333333333333
Q9C030	Q9BX66	0.0886998784933171
Q9C030	Q9BX67	0.2767123287671232
Q9C030	Q9BX68	0.1092077087794432
Q9C030	Q9BX70	0.0111745126010461
Q9C030	Q9BX74	0.0169154228855721
Q9C030	Q9BX95	0.0164634146341463
Q9C030	Q9BX97	0.0164634146341463
Q9C030	Q9BXA5	0.2983870967741935
Q9C030	Q9BXA6	0.0164634146341463
Q9C030	Q9BXA7	0.129979035639413
Q9C030	Q9BXB1	0.0460526315789473
Q9C030	Q9BXB5	0.0460526315789473
Q9C030	Q9BXC0	0.1092077087794432
Q9C030	Q9BXC1	0.129979035639413
Q9C030	Q9BXC9	0.106951871657754
Q9C030	Q9BXD5	0.0169154228855721
Q9C030	Q9BXF3	0.0164634146341463
Q9C030	Q9BXF6	0.0385135135135135
Q9C030	Q9BXF9	0.0111745126010461
Q9C030	Q9BXH1	0.1092077087794432
Q9C030	Q9BXI2	0.0111745126010461
Q9C030	Q9BXI3	0.106951871657754
Q9C030	Q9BXI6	0.0111745126010461
Q9C030	Q9BXJ0	0.009090909090909
Q9C030	Q9BXJ1	0.4
Q9C030	Q9BXJ3	0.0886998784933171
Q9C030	Q9BXJ4	0.0164634146341463
Q9C030	Q9BXJ5	0.0054630593132154
Q9C030	Q9BXJ8	0.106951871657754
Q9C030	Q9BXJ9	0.0111745126010461
Q9C030	Q9BXK5	0.0111745126010461
Q9C030	Q9BXL6	0.0460526315789473
Q9C030	Q9BXL7	0.0385135135135135
Q9C030	Q9BXL8	0.0342465753424657
Q9C030	Q9BXM0	0.0149942329873125
Q9C030	Q9BXM7	0.0164634146341463
Q9C030	Q9BXN1	0.0164634146341463
Q9C030	Q9BXN2	0.106951871657754
Q9C030	Q9BXP2	0.0483333333333333
Q9C030	Q9BXP5	0.0342465753424657
Q9C030	Q9BXR0	0.0847457627118644
Q9C030	Q9BXR5	0.009090909090909
Q9C030	Q9BXS0	0.0111745126010461
Q9C030	Q9BXS4	0.0169154228855721
Q9C030	Q9BXS5	0.0054630593132154
Q9C030	Q9BXS6	0.129979035639413
Q9C030	Q9BXS9	0.3888888888888889
Q9C030	Q9BXU0	0.0460526315789473
Q9C030	Q9BXU1	0.106951871657754
Q9C030	Q9BXU7	0.106951871657754
Q9C030	Q9BXW6	0.0169154228855721
Q9C030	Q9BXW9	0.4021164021164021
Q9C030	Q9BXX0	0.1231231231231231
Q9C030	Q9BXY4	0.0385135135135135
Q9C030	Q9BXY8	0.3571428571428571
Q9C030	Q9BY07	0.0111745126010461
Q9C030	Q9BY08	0.1999999999999999
Q9C030	Q9BY10	0.0483333333333333
Q9C030	Q9BY11	0.0342465753424657
Q9C030	Q9BY12	0.0385135135135135
Q9C030	Q9BY15	0.0483333333333333
Q9C030	Q9BY27	0.0169154228855721
Q9C030	Q9BY41	0.0342465753424657
Q9C030	Q9BY42	0.0239631336405529
Q9C030	Q9BY43	0.0169154228855721
Q9C030	Q9BY44	0.0111745126010461
Q9C030	Q9BY49	0.0342465753424657
Q9C030	Q9BY64	0.0342465753424657
Q9C030	Q9BY67	0.0111745126010461
Q9C030	Q9BY76	0.0483333333333333
Q9C030	Q9BY77	0.0385135135135135
Q9C030	Q9BY78	0.0460526315789473
Q9C030	Q9BY84	0.0111745126010461
Q9C030	Q9BYC5	0.0342465753424657
Q9C030	Q9BYC8	0.0111745126010461
Q9C030	Q9BYD5	0.0169154228855721
Q9C030	Q9BYE0	0.2067039106145251
Q9C030	Q9BYE2	0.1092077087794432
Q9C030	Q9BYE3	0.3888888888888889
Q9C030	Q9BYE7	0.0847457627118644
Q9C030	Q9BYG3	0.0460526315789473
Q9C030	Q9BYG4	0.2067039106145251
Q9C030	Q9BYG5	0.0886998784933171
Q9C030	Q9BYH1	0.0169154228855721
Q9C030	Q9BYH8	0.58984375
Q9C030	Q9BYJ1	0.0149942329873125
Q9C030	Q9BYJ4	0.6545454545454545
Q9C030	Q9BYJ9	0.0169154228855721
Q9C030	Q9BYM8	0.2767123287671232
Q9C030	Q9BYN0	0.0342465753424657
Q9C030	Q9BYN7	0.0111745126010461
Q9C030	Q9BYP8	0.0460526315789473
Q9C030	Q9BYP9	0.2983870967741935
Q9C030	Q9BYQ0	0.2767123287671232
Q9C030	Q9BYQ2	0.129979035639413
Q9C030	Q9BYQ3	0.1231231231231231
Q9C030	Q9BYQ4	0.2767123287671232
Q9C030	Q9BYQ5	0.0483333333333333
Q9C030	Q9BYQ6	0.129979035639413
Q9C030	Q9BYQ7	0.2767123287671232
Q9C030	Q9BYR0	0.0886998784933171
Q9C030	Q9BYR2	0.129979035639413
Q9C030	Q9BYR3	0.5121951219512195
Q9C030	Q9BYR4	0.2767123287671232
Q9C030	Q9BYR5	0.129979035639413
Q9C030	Q9BYR6	0.0385135135135135
Q9C030	Q9BYR7	0.0460526315789473
Q9C030	Q9BYR8	0.2767123287671232
Q9C030	Q9BYR9	0.2767123287671232
Q9C030	Q9BYS1	0.52
Q9C030	Q9BYT3	0.0460526315789473
Q9C030	Q9BYT8	0.0169154228855721
Q9C030	Q9BYT9	0.2067039106145251
Q9C030	Q9BYU1	0.129979035639413
Q9C030	Q9BYV1	0.0886998784933171
Q9C030	Q9BYV2	0.0169154228855721
Q9C030	Q9BYV6	0.0460526315789473
Q9C030	Q9BYV8	0.0385135135135135
Q9C030	Q9BYV9	0.562874251497006
Q9C030	Q9BYW3	0.0847457627118644
Q9C030	Q9BYX2	0.0483333333333333
Q9C030	Q9BYX4	0.1231231231231231
Q9C030	Q9BYX7	0.0111745126010461
Q9C030	Q9BYZ2	0.009090909090909
Q9C030	Q9BYZ6	0.0111745126010461
Q9C030	Q9BYZ8	0.0239631336405529
Q9C030	Q9BZ11	0.0385135135135135
Q9C030	Q9BZ23	0.129979035639413
Q9C030	Q9BZ67	0.2767123287671232
Q9C030	Q9BZ71	0.0239631336405529
Q9C030	Q9BZ72	0.0460526315789473
Q9C030	Q9BZ95	0.0239631336405529
Q9C030	Q9BZB8	0.2767123287671232
Q9C030	Q9BZC1	0.0149942329873125
Q9C030	Q9BZD4	0.0886998784933171
Q9C030	Q9BZD6	0.0239631336405529
Q9C030	Q9BZE0	0.0416666666666666
Q9C030	Q9BZE4	0.0385135135135135
Q9C030	Q9BZE9	0.0886998784933171
Q9C030	Q9BZF1	0.0460526315789473
Q9C030	Q9BZF2	0.0342465753424657
Q9C030	Q9BZF3	0.0164634146341463
Q9C030	Q9BZF9	0.0149942329873125
Q9C030	Q9BZG1	0.0342465753424657
Q9C030	Q9BZG2	0.0886998784933171
Q9C030	Q9BZG8	0.0149942329873125
Q9C030	Q9BZH6	0.0483333333333333
Q9C030	Q9BZI7	0.0054630593132154
Q9C030	Q9BZJ0	0.0111745126010461
Q9C030	Q9BZJ3	0.0385135135135135
Q9C030	Q9BZJ7	0.1092077087794432
Q9C030	Q9BZJ8	0.0460526315789473
Q9C030	Q9BZK7	0.0164634146341463
Q9C030	Q9BZL1	0.0164634146341463
Q9C030	Q9BZL4	0.0886998784933171
Q9C030	Q9BZL6	0.1231231231231231
Q9C030	Q9BZM1	0.0169154228855721
Q9C030	Q9BZM2	0.0111745126010461
Q9C030	Q9BZM3	0.0342465753424657
Q9C030	Q9BZM4	0.0460526315789473
Q9C030	Q9BZM5	0.0886998784933171
Q9C030	Q9BZM6	0.0886998784933171
Q9C030	Q9BZP6	0.0149942329873125
Q9C030	Q9BZQ2	0.2067039106145251
Q9C030	Q9BZQ6	0.2067039106145251
Q9C030	Q9BZQ8	0.0239631336405529
Q9C030	Q9BZR6	0.0385135135135135
Q9C030	Q9BZR8	0.0385135135135135
Q9C030	Q9BZR9	0.3473684210526316
Q9C030	Q9BZS1	0.6545454545454545
Q9C030	Q9BZV1	0.0239631336405529
Q9C030	Q9BZV3	0.0164634146341463
Q9C030	Q9BZW4	0.2983870967741935
Q9C030	Q9BZW7	0.0169154228855721
Q9C030	Q9BZW8	0.0460526315789473
Q9C030	Q9BZX2	0.0111745126010461
Q9C030	Q9BZX4	0.0149942329873125
Q9C030	Q9BZY9	0.2067039106145251
Q9C030	Q9BZZ5	0.0111745126010461
Q9C030	Q9C000	0.0385135135135135
Q9C030	Q9C004	0.129979035639413
Q9C030	Q9C019	0.562874251497006
Q9C030	Q9C026	0.129979035639413
Q9C030	Q9C029	0.4264705882352941
Q9C030	Q9C030	0.8181818181818182
Q9C030	Q9C035	0.8181818181818182
Q9C030	Q9C037	0.4021164021164021
Q9C030	Q9C040	0.0169154228855721
Q9C030	Q9C056	0.0342465753424657
Q9C030	Q9C086	0.0111745126010461
Q9C030	Q9C0A6	0.0164634146341463
Q9C030	Q9C0B0	0.009090909090909
Q9C030	Q9C0B5	0.0054630593132154
Q9C030	Q9C0C4	0.2983870967741935
Q9C030	Q9C0C6	0.0164634146341463
Q9C030	Q9C0C7	0.0886998784933171
Q9C030	Q9C0C9	0.0259740259740259
Q9C030	Q9C0D0	0.0483333333333333
Q9C030	Q9C0D3	0.0054630593132154
Q9C030	Q9C0D6	0.0111745126010461
Q9C030	Q9C0D9	0.0169154228855721
Q9C030	Q9C0E2	0.0886998784933171
Q9C030	Q9C0E4	0.0111745126010461
Q9C030	Q9C0E8	0.0149942329873125
Q9C030	Q9C0F1	0.0149942329873125
Q9C030	Q9C0F3	0.0847457627118644
Q9C030	Q9C0H2	0.3473684210526316
Q9C030	Q9C0H9	0.0111745126010461
Q9C030	Q9C0I1	0.2983870967741935
Q9C030	Q9C0J1	0.0169154228855721
Q9C030	Q9C0J8	0.0111745126010461
Q9C030	Q9C0J9	0.2767123287671232
Q9C030	Q9C0K0	0.055045871559633
Q9C030	Q9C0K1	0.0385135135135135
Q9C030	Q9C0K7	0.0342465753424657
Q9C030	Q9GZL7	0.0111745126010461
Q9C030	Q9GZM5	0.1092077087794432
Q9C030	Q9GZM8	0.0385135135135135
Q9C030	Q9GZN0	0.0385135135135135
Q9C030	Q9GZN1	0.0111745126010461
Q9C030	Q9GZN2	0.6545454545454545
Q9C030	Q9GZN4	0.3473684210526316
Q9C030	Q9GZN7	0.0342465753424657
Q9C030	Q9GZP9	0.0111745126010461
Q9C030	Q9GZQ4	0.562874251497006
Q9C030	Q9GZQ6	0.2983870967741935
Q9C030	Q9GZR1	0.0149942329873125
Q9C030	Q9GZR2	0.7258064516129032
Q9C030	Q9GZR5	0.0483333333333333
Q9C030	Q9GZS0	0.0342465753424657
Q9C030	Q9GZS1	0.0111745126010461
Q9C030	Q9GZS3	0.0054630593132154
Q9C030	Q9GZT3	0.0483333333333333
Q9C030	Q9GZT4	0.0385135135135135
Q9C030	Q9GZT5	0.2067039106145251
Q9C030	Q9GZT8	0.0385135135135135
Q9C030	Q9GZT9	0.0483333333333333
Q9C030	Q9GZU1	0.129979035639413
Q9C030	Q9GZU5	0.0111745126010461
Q9C030	Q9GZU7	0.0111745126010461
Q9C030	Q9GZU8	0.2767123287671232
Q9C030	Q9GZV1	0.0054630593132154
Q9C030	Q9GZV4	0.0164634146341463
Q9C030	Q9GZV5	0.129979035639413
Q9C030	Q9GZV8	0.3473684210526316
Q9C030	Q9GZV9	0.3473684210526316
Q9C030	Q9GZX5	0.0342465753424657
Q9C030	Q9GZX6	0.2067039106145251
Q9C030	Q9GZX7	0.2631578947368421
Q9C030	Q9GZX9	0.0342465753424657
Q9C030	Q9GZY6	0.0385135135135135
Q9C030	Q9GZY8	0.0385135135135135
Q9C030	Q9GZZ1	0.0149942329873125
Q9C030	Q9GZZ6	0.2767123287671232
Q9C030	Q9GZZ7	0.562874251497006
Q9C030	Q9GZZ8	0.0460526315789473
Q9C030	Q9GZZ9	0.0097087378640776
Q9C030	Q9H000	0.0149942329873125
Q9C030	Q9H008	0.0164634146341463
Q9C030	Q9H013	0.129979035639413
Q9C030	Q9H015	0.0460526315789473
Q9C030	Q9H019	0.5121951219512195
Q9C030	Q9H040	0.0483333333333333
Q9C030	Q9H063	0.0169154228855721
Q9C030	Q9H069	0.0097087378640776
Q9C030	Q9H074	0.0385135135135135
Q9C030	Q9H078	0.0111745126010461
Q9C030	Q9H079	0.0239631336405529
Q9C030	Q9H081	0.0149942329873125
Q9C030	Q9H082	0.0385135135135135
Q9C030	Q9H089	0.129979035639413
Q9C030	Q9H093	0.0483333333333333
Q9C030	Q9H095	0.0385135135135135
Q9C030	Q9H0A0	0.0342465753424657
Q9C030	Q9H0A6	0.0460526315789473
Q9C030	Q9H0A8	0.0149942329873125
Q9C030	Q9H0A9	0.0342465753424657
Q9C030	Q9H0B3	0.055045871559633
Q9C030	Q9H0B6	0.0149942329873125
Q9C030	Q9H0C1	0.0054630593132154
Q9C030	Q9H0C2	0.0054630593132154
Q9C030	Q9H0C5	0.0385135135135135
Q9C030	Q9H0C8	0.0385135135135135
Q9C030	Q9H0D2	0.2067039106145251
Q9C030	Q9H0D6	0.0111745126010461
Q9C030	Q9H0E2	0.0054630593132154
Q9C030	Q9H0E3	0.0886998784933171
Q9C030	Q9H0E7	0.0342465753424657
Q9C030	Q9H0E9	0.0847457627118644
Q9C030	Q9H0F5	0.0169154228855721
Q9C030	Q9H0F6	0.0164634146341463
Q9C030	Q9H0F7	0.0483333333333333
Q9C030	Q9H0G5	0.129979035639413
Q9C030	Q9H0H0	0.0169154228855721
Q9C030	Q9H0H3	0.0460526315789473
Q9C030	Q9H0H5	0.0169154228855721
Q9C030	Q9H0I2	0.0385135135135135
Q9C030	Q9H0I3	0.0164634146341463
Q9C030	Q9H0J9	0.0483333333333333
Q9C030	Q9H0K1	0.0460526315789473
Q9C030	Q9H0K6	0.0385135135135135
Q9C030	Q9H0L4	0.2067039106145251
Q9C030	Q9H0M0	0.2983870967741935
Q9C030	Q9H0M4	0.0111745126010461
Q9C030	Q9H0N0	0.0149942329873125
Q9C030	Q9H0N5	0.0342465753424657
Q9C030	Q9H0P0	0.0164634146341463
Q9C030	Q9H0R3	0.0169154228855721
Q9C030	Q9H0R5	0.0385135135135135
Q9C030	Q9H0R6	0.0239631336405529
Q9C030	Q9H0S4	0.0385135135135135
Q9C030	Q9H0T7	0.0342465753424657
Q9C030	Q9H0U3	0.0054630593132154
Q9C030	Q9H0U4	0.0149942329873125
Q9C030	Q9H0U6	0.0239631336405529
Q9C030	Q9H0V9	0.0886998784933171
Q9C030	Q9H0W5	0.0239631336405529
Q9C030	Q9H0W8	0.0239631336405529
Q9C030	Q9H0X6	0.2983870967741935
Q9C030	Q9H0X9	0.0886998784933171
Q9C030	Q9H0Z9	0.0460526315789473
Q9C030	Q9H112	0.0483333333333333
Q9C030	Q9H115	0.0054630593132154
Q9C030	Q9H116	0.0164634146341463
Q9C030	Q9H147	0.1231231231231231
Q9C030	Q9H156	0.0239631336405529
Q9C030	Q9H160	0.0460526315789473
Q9C030	Q9H161	0.1231231231231231
Q9C030	Q9H165	0.0385135135135135
Q9C030	Q9H169	0.0385135135135135
Q9C030	Q9H171	0.0164634146341463
Q9C030	Q9H172	0.1231231231231231
Q9C030	Q9H173	0.0111745126010461
Q9C030	Q9H190	0.2767123287671232
Q9C030	Q9H1A3	0.0385135135135135
Q9C030	Q9H1B5	0.0385135135135135
Q9C030	Q9H1B7	0.0886998784933171
Q9C030	Q9H1C4	0.0385135135135135
Q9C030	Q9H1D0	0.0886998784933171
Q9C030	Q9H1D9	0.0149942329873125
Q9C030	Q9H1E1	0.4264705882352941
Q9C030	Q9H1E3	0.0149942329873125
Q9C030	Q9H1I8	0.0847457627118644
Q9C030	Q9H1J1	0.0054630593132154
Q9C030	Q9H1J5	0.0164634146341463
Q9C030	Q9H1J7	0.0149942329873125
Q9C030	Q9H1K0	0.0111745126010461
Q9C030	Q9H1K1	0.0111745126010461
Q9C030	Q9H1K4	0.0111745126010461
Q9C030	Q9H1M4	0.1092077087794432
Q9C030	Q9H1N7	0.0385135135135135
Q9C030	Q9H1P3	0.0164634146341463
Q9C030	Q9H1R2	0.0886998784933171
Q9C030	Q9H1R3	0.0385135135135135
Q9C030	Q9H1U9	0.1092077087794432
Q9C030	Q9H1V8	0.0385135135135135
Q9C030	Q9H1X1	0.0149942329873125
Q9C030	Q9H1Y0	0.0164634146341463
Q9C030	Q9H1Y3	0.0886998784933171
Q9C030	Q9H201	0.0149942329873125
Q9C030	Q9H204	0.0111745126010461
Q9C030	Q9H211	0.6545454545454545
Q9C030	Q9H221	0.0385135135135135
Q9C030	Q9H222	0.2983870967741935
Q9C030	Q9H223	0.0111745126010461
Q9C030	Q9H227	0.0164634146341463
Q9C030	Q9H228	0.0164634146341463
Q9C030	Q9H239	0.5121951219512195
Q9C030	Q9H252	0.0111745126010461
Q9C030	Q9H257	0.6545454545454545
Q9C030	Q9H267	0.0164634146341463
Q9C030	Q9H269	0.0111745126010461
Q9C030	Q9H270	0.0164634146341463
Q9C030	Q9H2A2	0.1092077087794432
Q9C030	Q9H2A7	0.106951871657754
Q9C030	Q9H2A9	0.0054630593132154
Q9C030	Q9H2B2	0.0385135135135135
Q9C030	Q9H2C0	0.0239631336405529
Q9C030	Q9H2C1	0.58984375
Q9C030	Q9H2C2	0.0169154228855721
Q9C030	Q9H2D1	0.0054630593132154
Q9C030	Q9H2E6	0.0169154228855721
Q9C030	Q9H2F3	0.0164634146341463
Q9C030	Q9H2F5	0.129979035639413
Q9C030	Q9H2F9	0.0164634146341463
Q9C030	Q9H2G2	0.0385135135135135
Q9C030	Q9H2G4	0.0111745126010461
Q9C030	Q9H2G9	0.0342465753424657
Q9C030	Q9H2H8	0.0111745126010461
Q9C030	Q9H2H9	0.106951871657754
Q9C030	Q9H2J4	0.0149942329873125
Q9C030	Q9H2J7	0.0483333333333333
Q9C030	Q9H2K0	0.0460526315789473
Q9C030	Q9H2K2	0.0460526315789473
Q9C030	Q9H2K8	0.1092077087794432
Q9C030	Q9H2L5	0.3571428571428571
Q9C030	Q9H2M3	0.0886998784933171
Q9C030	Q9H2M9	0.0342465753424657
Q9C030	Q9H2P0	0.0164634146341463
Q9C030	Q9H2S1	0.0460526315789473
Q9C030	Q9H2S9	0.2067039106145251
Q9C030	Q9H2U1	0.0054630593132154
Q9C030	Q9H2U2	0.0385135135135135
Q9C030	Q9H2V7	0.0111745126010461
Q9C030	Q9H2W2	0.1231231231231231
Q9C030	Q9H2X0	0.0164634146341463
Q9C030	Q9H2X3	0.106951871657754
Q9C030	Q9H2X6	0.1999999999999999
Q9C030	Q9H2X9	0.1092077087794432
Q9C030	Q9H300	0.0111745126010461
Q9C030	Q9H305	0.3473684210526316
Q9C030	Q9H307	0.0164634146341463
Q9C030	Q9H310	0.0111745126010461
Q9C030	Q9H313	0.0847457627118644
Q9C030	Q9H329	0.2067039106145251
Q9C030	Q9H334	0.0460526315789473
Q9C030	Q9H361	0.0111745126010461
Q9C030	Q9H3D4	0.1231231231231231
Q9C030	Q9H3F6	0.0460526315789473
Q9C030	Q9H3H1	0.0164634146341463
Q9C030	Q9H3H3	0.0054630593132154
Q9C030	Q9H3H5	0.0050251256281407
Q9C030	Q9H3J6	0.0483333333333333
Q9C030	Q9H3K2	0.0111745126010461
Q9C030	Q9H3K6	0.0111745126010461
Q9C030	Q9H3L0	0.055045871559633
Q9C030	Q9H3M0	0.0385135135135135
Q9C030	Q9H3M7	0.2983870967741935
Q9C030	Q9H3N1	0.0342465753424657
Q9C030	Q9H3N8	0.0385135135135135
Q9C030	Q9H3P2	0.0483333333333333
Q9C030	Q9H3P7	0.0385135135135135
Q9C030	Q9H3Q1	0.0886998784933171
Q9C030	Q9H3R0	0.0886998784933171
Q9C030	Q9H3R2	0.0111745126010461
Q9C030	Q9H3R5	0.0460526315789473
Q9C030	Q9H3S4	0.0342465753424657
Q9C030	Q9H3S5	0.0169154228855721
Q9C030	Q9H3T2	0.0239631336405529
Q9C030	Q9H3T3	0.0164634146341463
Q9C030	Q9H3U1	0.0111745126010461
Q9C030	Q9H3U5	0.0164634146341463
Q9C030	Q9H3Y6	0.0460526315789473
Q9C030	Q9H3Z4	0.0483333333333333
Q9C030	Q9H400	0.0460526315789473
Q9C030	Q9H410	0.0169154228855721
Q9C030	Q9H422	0.0886998784933171
Q9C030	Q9H427	0.129979035639413
Q9C030	Q9H444	0.0164634146341463
Q9C030	Q9H461	0.0460526315789473
Q9C030	Q9H467	0.0169154228855721
Q9C030	Q9H469	0.1231231231231231
Q9C030	Q9H479	0.0149942329873125
Q9C030	Q9H488	0.129979035639413
Q9C030	Q9H490	0.0169154228855721
Q9C030	Q9H497	0.0460526315789473
Q9C030	Q9H4A5	0.0169154228855721
Q9C030	Q9H4A6	0.0385135135135135
Q9C030	Q9H4A9	0.0342465753424657
Q9C030	Q9H4B4	0.0460526315789473
Q9C030	Q9H4B6	0.562874251497006
Q9C030	Q9H4B7	0.0385135135135135
Q9C030	Q9H4D0	0.0460526315789473
Q9C030	Q9H4E5	0.0164634146341463
Q9C030	Q9H4E7	0.0847457627118644
Q9C030	Q9H4F1	0.5121951219512195
Q9C030	Q9H4F8	0.0483333333333333
Q9C030	Q9H4G0	0.0385135135135135
Q9C030	Q9H4H8	0.0886998784933171
Q9C030	Q9H4I2	0.0460526315789473
Q9C030	Q9H4I9	0.0164634146341463
Q9C030	Q9H4K7	0.0385135135135135
Q9C030	Q9H4L4	0.0149942329873125
Q9C030	Q9H4L5	0.0239631336405529
Q9C030	Q9H4L7	0.0054630593132154
Q9C030	Q9H4M3	0.0886998784933171
Q9C030	Q9H4M7	0.0385135135135135
Q9C030	Q9H4M9	0.0054630593132154
Q9C030	Q9H4P4	0.1092077087794432
Q9C030	Q9H4Q3	0.2767123287671232
Q9C030	Q9H4Q4	0.0239631336405529
Q9C030	Q9H4S2	0.129979035639413
Q9C030	Q9H4T2	0.6863905325443787
Q9C030	Q9H4W6	0.0385135135135135
Q9C030	Q9H4X1	0.4021164021164021
Q9C030	Q9H4Y5	0.0111745126010461
Q9C030	Q9H4Z2	0.1231231231231231
Q9C030	Q9H4Z3	0.0886998784933171
Q9C030	Q9H553	0.0342465753424657
Q9C030	Q9H582	0.0342465753424657
Q9C030	Q9H596	0.0342465753424657
Q9C030	Q9H598	0.0886998784933171
Q9C030	Q9H5H4	0.0111745126010461
Q9C030	Q9H5I1	0.2767123287671232
Q9C030	Q9H5J4	0.0054630593132154
Q9C030	Q9H5J8	0.0054630593132154
Q9C030	Q9H5K3	0.0342465753424657
Q9C030	Q9H5N1	0.0342465753424657
Q9C030	Q9H5P4	0.0385135135135135
Q9C030	Q9H5Q4	0.0054630593132154
Q9C030	Q9H5U6	0.2767123287671232
Q9C030	Q9H5V7	0.0886998784933171
Q9C030	Q9H5V8	0.0460526315789473
Q9C030	Q9H5V9	0.1092077087794432
Q9C030	Q9H5X1	0.0385135135135135
Q9C030	Q9H5Y7	0.0169154228855721
Q9C030	Q9H5Z6	0.0239631336405529
Q9C030	Q9H633	0.58984375
Q9C030	Q9H668	0.0483333333333333
Q9C030	Q9H672	0.0111745126010461
Q9C030	Q9H694	0.1999999999999999
Q9C030	Q9H6B4	0.0164634146341463
Q9C030	Q9H6B9	0.1092077087794432
Q9C030	Q9H6D3	0.5121951219512195
Q9C030	Q9H6D7	0.0111745126010461
Q9C030	Q9H6E4	0.0886998784933171
Q9C030	Q9H6E5	0.0483333333333333
Q9C030	Q9H6H4	0.2767123287671232
Q9C030	Q9H6I2	0.0483333333333333
Q9C030	Q9H6J7	0.0483333333333333
Q9C030	Q9H6L2	0.1092077087794432
Q9C030	Q9H6L4	0.0111745126010461
Q9C030	Q9H6L5	0.0111745126010461
Q9C030	Q9H6Q3	0.0342465753424657
Q9C030	Q9H6Q4	0.2067039106145251
Q9C030	Q9H6R0	0.0483333333333333
Q9C030	Q9H6R3	0.0385135135135135
Q9C030	Q9H6R4	0.0460526315789473
Q9C030	Q9H6R6	0.0111745126010461
Q9C030	Q9H6R7	0.0460526315789473
Q9C030	Q9H6S0	0.0149942329873125
Q9C030	Q9H6S1	0.0169154228855721
Q9C030	Q9H6S3	0.129979035639413
Q9C030	Q9H6T0	0.0111745126010461
Q9C030	Q9H6T3	0.0111745126010461
Q9C030	Q9H6U6	0.1231231231231231
Q9C030	Q9H6U8	0.0149942329873125
Q9C030	Q9H6V9	0.0169154228855721
Q9C030	Q9H6W3	0.0111745126010461
Q9C030	Q9H6X2	0.0342465753424657
Q9C030	Q9H6Y7	0.0886998784933171
Q9C030	Q9H6Z4	0.0111745126010461
Q9C030	Q9H6Z9	0.0385135135135135
Q9C030	Q9H706	0.0164634146341463
Q9C030	Q9H707	0.0385135135135135
Q9C030	Q9H714	0.129979035639413
Q9C030	Q9H741	0.0169154228855721
Q9C030	Q9H773	0.2767123287671232
Q9C030	Q9H788	0.129979035639413
Q9C030	Q9H7B2	0.0385135135135135
Q9C030	Q9H7B4	0.0164634146341463
Q9C030	Q9H7C4	0.0460526315789473
Q9C030	Q9H7D7	0.0483333333333333
Q9C030	Q9H7E2	0.0111745126010461
Q9C030	Q9H7E9	0.0111745126010461
Q9C030	Q9H7F0	0.0111745126010461
Q9C030	Q9H7H0	0.4021164021164021
Q9C030	Q9H7L9	0.106951871657754
Q9C030	Q9H7M9	0.0385135135135135
Q9C030	Q9H7N4	0.0097087378640776
Q9C030	Q9H7P6	0.0385135135135135
Q9C030	Q9H7P9	0.0164634146341463
Q9C030	Q9H7S9	0.0342465753424657
Q9C030	Q9H7X0	0.0054630593132154
Q9C030	Q9H7X3	0.0054630593132154
Q9C030	Q9H7Z3	0.0239631336405529
Q9C030	Q9H7Z6	0.0169154228855721
Q9C030	Q9H7Z7	0.0460526315789473
Q9C030	Q9H808	0.0483333333333333
Q9C030	Q9H814	0.0169154228855721
Q9C030	Q9H816	0.106951871657754
Q9C030	Q9H825	0.0164634146341463
Q9C030	Q9H832	0.0111745126010461
Q9C030	Q9H840	0.0169154228855721
Q9C030	Q9H845	0.0164634146341463
Q9C030	Q9H867	0.1092077087794432
Q9C030	Q9H869	0.0342465753424657
Q9C030	Q9H871	0.0054630593132154
Q9C030	Q9H875	0.0483333333333333
Q9C030	Q9H892	0.0111745126010461
Q9C030	Q9H8E8	0.0342465753424657
Q9C030	Q9H8H0	0.0886998784933171
Q9C030	Q9H8H2	0.0111745126010461
Q9C030	Q9H8H3	0.0239631336405529
Q9C030	Q9H8K7	0.0342465753424657
Q9C030	Q9H8L6	0.106951871657754
Q9C030	Q9H8M2	0.2067039106145251
Q9C030	Q9H8M5	0.0111745126010461
Q9C030	Q9H8M9	0.0239631336405529
Q9C030	Q9H8N7	0.0169154228855721
Q9C030	Q9H8P0	0.0886998784933171
Q9C030	Q9H8S9	0.0111745126010461
Q9C030	Q9H8T0	0.0164634146341463
Q9C030	Q9H8V3	0.0149942329873125
Q9C030	Q9H8W4	0.0385135135135135
Q9C030	Q9H8W5	0.0460526315789473
Q9C030	Q9H8X2	0.0385135135135135
Q9C030	Q9H8X9	0.0164634146341463
Q9C030	Q9H8Y5	0.106951871657754
Q9C030	Q9H8Y8	0.0169154228855721
Q9C030	Q9H900	0.0342465753424657
Q9C030	Q9H902	0.0483333333333333
Q9C030	Q9H903	0.0164634146341463
Q9C030	Q9H936	0.0054630593132154
Q9C030	Q9H944	0.0385135135135135
Q9C030	Q9H974	0.0886998784933171
Q9C030	Q9H981	0.0460526315789473
Q9C030	Q9H987	0.0149942329873125
Q9C030	Q9H992	0.1231231231231231
Q9C030	Q9H993	0.0385135135135135
Q9C030	Q9H999	0.0111745126010461
Q9C030	Q9H9A5	0.0169154228855721
Q9C030	Q9H9A7	0.0385135135135135
Q9C030	Q9H9B1	0.1999999999999999
Q9C030	Q9H9B4	0.0239631336405529
Q9C030	Q9H9C1	0.129979035639413
Q9C030	Q9H9D4	0.0111745126010461
Q9C030	Q9H9E1	0.3473684210526316
Q9C030	Q9H9E3	0.009090909090909
Q9C030	Q9H9F9	0.0385135135135135
Q9C030	Q9H9G7	0.0054630593132154
Q9C030	Q9H9H4	0.0886998784933171
Q9C030	Q9H9J2	0.0054630593132154
Q9C030	Q9H9J4	0.0054630593132154
Q9C030	Q9H9K5	0.5121951219512195
Q9C030	Q9H9L4	0.0886998784933171
Q9C030	Q9H9L7	0.0886998784933171
Q9C030	Q9H9P2	0.2767123287671232
Q9C030	Q9H9P5	0.0164634146341463
Q9C030	Q9H9P8	0.0460526315789473
Q9C030	Q9H9Q2	0.0111745126010461
Q9C030	Q9H9Q4	0.0111745126010461
Q9C030	Q9H9S0	0.106951871657754
Q9C030	Q9H9T3	0.0169154228855721
Q9C030	Q9H9V4	0.0164634146341463
Q9C030	Q9H9V9	0.0164634146341463
Q9C030	Q9H9Y6	0.0460526315789473
Q9C030	Q9H9Z2	0.0111745126010461
Q9C030	Q9HA38	0.129979035639413
Q9C030	Q9HA47	0.0111745126010461
Q9C030	Q9HA65	0.0460526315789473
Q9C030	Q9HA77	0.0342465753424657
Q9C030	Q9HA82	0.129979035639413
Q9C030	Q9HAB3	0.562874251497006
Q9C030	Q9HAB8	0.129979035639413
Q9C030	Q9HAC7	0.0149942329873125
Q9C030	Q9HAC8	0.0164634146341463
Q9C030	Q9HAD4	0.0111745126010461
Q9C030	Q9HAF1	0.0111745126010461
Q9C030	Q9HAJ7	0.0460526315789473
Q9C030	Q9HAK2	0.1092077087794432
Q9C030	Q9HAN9	0.0169154228855721
Q9C030	Q9HAP2	0.1231231231231231
Q9C030	Q9HAP6	0.0342465753424657
Q9C030	Q9HAQ2	0.0164634146341463
Q9C030	Q9HAR2	0.129979035639413
Q9C030	Q9HAS0	0.0169154228855721
Q9C030	Q9HAS3	0.0460526315789473
Q9C030	Q9HAT0	0.0164634146341463
Q9C030	Q9HAT8	0.0111745126010461
Q9C030	Q9HAU0	0.0111745126010461
Q9C030	Q9HAU4	0.562874251497006
Q9C030	Q9HAU5	0.0111745126010461
Q9C030	Q9HAU8	0.0385135135135135
Q9C030	Q9HAV0	0.0239631336405529
Q9C030	Q9HAV4	0.0385135135135135
Q9C030	Q9HAV7	0.0111745126010461
Q9C030	Q9HAW0	0.0385135135135135
Q9C030	Q9HAW4	0.0886998784933171
Q9C030	Q9HAW7	0.0342465753424657
Q9C030	Q9HAW8	0.0483333333333333
Q9C030	Q9HAW9	0.0385135135135135
Q9C030	Q9HAY2	0.0483333333333333
Q9C030	Q9HAZ1	0.0111745126010461
Q9C030	Q9HAZ2	0.3473684210526316
Q9C030	Q9HB03	0.0054630593132154
Q9C030	Q9HB07	0.0111745126010461
Q9C030	Q9HB14	0.0385135135135135
Q9C030	Q9HB15	0.0342465753424657
Q9C030	Q9HB19	0.1092077087794432
Q9C030	Q9HB20	0.0483333333333333
Q9C030	Q9HB29	0.5121951219512195
Q9C030	Q9HB55	0.0886998784933171
Q9C030	Q9HB58	0.0111745126010461
Q9C030	Q9HB63	0.0164634146341463
Q9C030	Q9HB65	0.0111745126010461
Q9C030	Q9HB71	0.2067039106145251
Q9C030	Q9HB75	0.0342465753424657
Q9C030	Q9HB89	0.4021164021164021
Q9C030	Q9HB90	0.0239631336405529
Q9C030	Q9HB96	0.0259740259740259
Q9C030	Q9HBA0	0.1092077087794432
Q9C030	Q9HBB8	0.0164634146341463
Q9C030	Q9HBD1	0.0111745126010461
Q9C030	Q9HBE1	0.0385135135135135
Q9C030	Q9HBE5	0.2767123287671232
Q9C030	Q9HBF4	0.0111745126010461
Q9C030	Q9HBG4	0.0097087378640776
Q9C030	Q9HBG6	0.0111745126010461
Q9C030	Q9HBH0	0.0169154228855721
Q9C030	Q9HBH1	0.2767123287671232
Q9C030	Q9HBH5	0.5121951219512195
Q9C030	Q9HBH7	0.2767123287671232
Q9C030	Q9HBH9	0.1231231231231231
Q9C030	Q9HBI0	0.129979035639413
Q9C030	Q9HBI1	0.055045871559633
Q9C030	Q9HBI6	0.2767123287671232
Q9C030	Q9HBJ7	0.2067039106145251
Q9C030	Q9HBM0	0.0054630593132154
Q9C030	Q9HBM1	0.0342465753424657
Q9C030	Q9HBM6	0.0385135135135135
Q9C030	Q9HBT8	0.0460526315789473
Q9C030	Q9HBU6	0.0239631336405529
Q9C030	Q9HBV2	0.0385135135135135
Q9C030	Q9HBW0	0.2067039106145251
Q9C030	Q9HBW1	0.0164634146341463
Q9C030	Q9HBW9	0.0342465753424657
Q9C030	Q9HBX8	0.055045871559633
Q9C030	Q9HBX9	0.0847457627118644
Q9C030	Q9HBY0	0.0483333333333333
Q9C030	Q9HBY8	0.0111745126010461
Q9C030	Q9HBZ2	0.106951871657754
Q9C030	Q9HC07	0.0483333333333333
Q9C030	Q9HC16	0.2983870967741935
Q9C030	Q9HC23	0.5121951219512195
Q9C030	Q9HC24	0.0164634146341463
Q9C030	Q9HC29	0.0239631336405529
Q9C030	Q9HC35	0.0149942329873125
Q9C030	Q9HC36	0.0460526315789473
Q9C030	Q9HC52	0.009090909090909
Q9C030	Q9HC58	0.1092077087794432
Q9C030	Q9HC62	0.0385135135135135
Q9C030	Q9HC73	0.2767123287671232
Q9C030	Q9HC77	0.0164634146341463
Q9C030	Q9HC78	0.0886998784933171
Q9C030	Q9HC98	0.1092077087794432
Q9C030	Q9HCC0	0.0054630593132154
Q9C030	Q9HCC8	0.0385135135135135
Q9C030	Q9HCC9	0.129979035639413
Q9C030	Q9HCD5	0.0149942329873125
Q9C030	Q9HCE1	0.0164634146341463
Q9C030	Q9HCE5	0.0111745126010461
Q9C030	Q9HCE6	0.0385135135135135
Q9C030	Q9HCE7	0.6863905325443787
Q9C030	Q9HCE9	0.0483333333333333
Q9C030	Q9HCG7	0.1231231231231231
Q9C030	Q9HCG8	0.0111745126010461
Q9C030	Q9HCH0	0.0054630593132154
Q9C030	Q9HCH3	0.0111745126010461
Q9C030	Q9HCH5	0.0483333333333333
Q9C030	Q9HCI5	0.0169154228855721
Q9C030	Q9HCI7	0.0169154228855721
Q9C030	Q9HCJ1	0.0239631336405529
Q9C030	Q9HCJ2	0.0342465753424657
Q9C030	Q9HCK0	0.129979035639413
Q9C030	Q9HCK5	0.009090909090909
Q9C030	Q9HCL2	0.0111745126010461
Q9C030	Q9HCM4	0.4021164021164021
Q9C030	Q9HCM9	0.6545454545454545
Q9C030	Q9HCN3	0.0164634146341463
Q9C030	Q9HCN4	0.0164634146341463
Q9C030	Q9HCN6	0.1231231231231231
Q9C030	Q9HCP0	0.0385135135135135
Q9C030	Q9HCP6	0.0342465753424657
Q9C030	Q9HCR9	0.1092077087794432
Q9C030	Q9HCS2	0.0385135135135135
Q9C030	Q9HCS4	0.2067039106145251
Q9C030	Q9HCS7	0.0239631336405529
Q9C030	Q9HCU0	0.0169154228855721
Q9C030	Q9HCU5	0.0169154228855721
Q9C030	Q9HCU8	0.2767123287671232
Q9C030	Q9HCU9	0.562874251497006
Q9C030	Q9HCX3	0.0239631336405529
Q9C030	Q9HCX4	0.0239631336405529
Q9C030	Q9HD15	0.2067039106145251
Q9C030	Q9HD20	0.0385135135135135
Q9C030	Q9HD23	0.0259740259740259
Q9C030	Q9HD26	0.2983870967741935
Q9C030	Q9HD34	0.0111745126010461
Q9C030	Q9HD36	0.0164634146341463
Q9C030	Q9HD40	0.0385135135135135
Q9C030	Q9HD42	0.0111745126010461
Q9C030	Q9HD43	0.0342465753424657
Q9C030	Q9HD47	0.0149942329873125
Q9C030	Q9HD89	0.0460526315789473
Q9C030	Q9HD90	0.3888888888888889
Q9C030	Q9HDC5	0.0342465753424657
Q9C030	Q9N2K0	0.0385135135135135
Q9C030	Q9NNW5	0.0385135135135135
Q9C030	Q9NNW7	0.0460526315789473
Q9C030	Q9NNX1	0.0149942329873125
Q9C030	Q9NNX6	0.0385135135135135
Q9C030	Q9NP31	0.1231231231231231
Q9C030	Q9NP50	0.0169154228855721
Q9C030	Q9NP55	0.0385135135135135
Q9C030	Q9NP56	0.0483333333333333
Q9C030	Q9NP58	0.0111745126010461
Q9C030	Q9NP59	0.0169154228855721
Q9C030	Q9NP61	0.0164634146341463
Q9C030	Q9NP62	0.6545454545454545
Q9C030	Q9NP64	0.2767123287671232
Q9C030	Q9NP66	0.0385135135135135
Q9C030	Q9NP71	0.2767123287671232
Q9C030	Q9NP72	0.0111745126010461
Q9C030	Q9NP73	0.0111745126010461
Q9C030	Q9NP74	0.0054630593132154
Q9C030	Q9NP77	0.0164634146341463
Q9C030	Q9NP78	0.0054630593132154
Q9C030	Q9NP79	0.0164634146341463
Q9C030	Q9NP80	0.0169154228855721
Q9C030	Q9NP81	0.0460526315789473
Q9C030	Q9NP84	0.1231231231231231
Q9C030	Q9NP85	0.0385135135135135
Q9C030	Q9NP86	0.0169154228855721
Q9C030	Q9NP87	0.0460526315789473
Q9C030	Q9NP90	0.0385135135135135
Q9C030	Q9NP94	0.2067039106145251
Q9C030	Q9NP95	0.0111745126010461
Q9C030	Q9NP98	0.1092077087794432
Q9C030	Q9NP99	0.1092077087794432
Q9C030	Q9NPA0	0.0169154228855721
Q9C030	Q9NPA8	0.0169154228855721
Q9C030	Q9NPB0	0.0342465753424657
Q9C030	Q9NPB1	0.129979035639413
Q9C030	Q9NPB3	0.2767123287671232
Q9C030	Q9NPB6	0.2767123287671232
Q9C030	Q9NPB9	0.4264705882352941
Q9C030	Q9NPC1	0.5121951219512195
Q9C030	Q9NPC2	0.1092077087794432
Q9C030	Q9NPC3	0.1231231231231231
Q9C030	Q9NPC4	0.0342465753424657
Q9C030	Q9NPC6	0.0239631336405529
Q9C030	Q9NPC7	0.0886998784933171
Q9C030	Q9NPC8	0.0164634146341463
Q9C030	Q9NPD3	0.0054630593132154
Q9C030	Q9NPD8	0.0054630593132154
Q9C030	Q9NPE2	0.0385135135135135
Q9C030	Q9NPE6	0.0164634146341463
Q9C030	Q9NPF0	0.0164634146341463
Q9C030	Q9NPF4	0.0164634146341463
Q9C030	Q9NPF5	0.0239631336405529
Q9C030	Q9NPF7	0.4021164021164021
Q9C030	Q9NPF8	0.0111745126010461
Q9C030	Q9NPG1	0.5121951219512195
Q9C030	Q9NPG2	0.0460526315789473
Q9C030	Q9NPG3	0.055045871559633
Q9C030	Q9NPG8	0.5121951219512195
Q9C030	Q9NPH2	0.0111745126010461
Q9C030	Q9NPH3	0.0239631336405529
Q9C030	Q9NPH5	0.2067039106145251
Q9C030	Q9NPH9	0.2718709038809316
Q9C030	Q9NPI0	0.0111745126010461
Q9C030	Q9NPI1	0.1231231231231231
Q9C030	Q9NPI5	0.1231231231231231
Q9C030	Q9NPI6	0.1092077087794432
Q9C030	Q9NPI8	0.0460526315789473
Q9C030	Q9NPI9	0.1999999999999999
Q9C030	Q9NPJ6	0.0385135135135135
Q9C030	Q9NPJ8	0.0111745126010461
Q9C030	Q9NPL8	0.0111745126010461
Q9C030	Q9NPP4	0.0385135135135135
Q9C030	Q9NPQ8	0.0460526315789473
Q9C030	Q9NPR2	0.0886998784933171
Q9C030	Q9NPR9	0.0164634146341463
Q9C030	Q9NPY3	0.0342465753424657
Q9C030	Q9NQ11	0.1092077087794432
Q9C030	Q9NQ29	0.0149942329873125
Q9C030	Q9NQ31	0.0460526315789473
Q9C030	Q9NQ33	0.6863905325443787
Q9C030	Q9NQ34	0.1092077087794432
Q9C030	Q9NQ36	0.0149942329873125
Q9C030	Q9NQ40	0.6863905325443787
Q9C030	Q9NQ48	0.1092077087794432
Q9C030	Q9NQ50	0.0164634146341463
Q9C030	Q9NQ55	0.0847457627118644
Q9C030	Q9NQ66	0.0385135135135135
Q9C030	Q9NQ69	0.0460526315789473
Q9C030	Q9NQ75	0.0149942329873125
Q9C030	Q9NQ76	0.0460526315789473
Q9C030	Q9NQ79	0.0385135135135135
Q9C030	Q9NQ84	0.2767123287671232
Q9C030	Q9NQ86	0.0342465753424657
Q9C030	Q9NQ87	0.055045871559633
Q9C030	Q9NQ89	0.0483333333333333
Q9C030	Q9NQ90	0.129979035639413
Q9C030	Q9NQ92	0.129979035639413
Q9C030	Q9NQ94	0.106951871657754
Q9C030	Q9NQA5	0.0483333333333333
Q9C030	Q9NQB0	0.0385135135135135
Q9C030	Q9NQC1	0.0164634146341463
Q9C030	Q9NQC3	0.0111745126010461
Q9C030	Q9NQC7	0.0149942329873125
Q9C030	Q9NQC8	0.009090909090909
Q9C030	Q9NQE9	0.0385135135135135
Q9C030	Q9NQG1	0.0385135135135135
Q9C030	Q9NQG5	0.0385135135135135
Q9C030	Q9NQG6	0.0342465753424657
Q9C030	Q9NQH7	0.0385135135135135
Q9C030	Q9NQL2	0.0054630593132154
Q9C030	Q9NQL9	0.129979035639413
Q9C030	Q9NQP4	0.0097087378640776
Q9C030	Q9NQQ7	0.0054630593132154
Q9C030	Q9NQR1	0.0239631336405529
Q9C030	Q9NQR4	0.2767123287671232
Q9C030	Q9NQR9	0.0149942329873125
Q9C030	Q9NQS3	0.0460526315789473
Q9C030	Q9NQS5	0.2767123287671232
Q9C030	Q9NQS7	0.0239631336405529
Q9C030	Q9NQT4	0.0169154228855721
Q9C030	Q9NQT5	0.1231231231231231
Q9C030	Q9NQU5	0.0169154228855721
Q9C030	Q9NQV6	0.0054630593132154
Q9C030	Q9NQV7	0.0385135135135135
Q9C030	Q9NQV8	0.0342465753424657
Q9C030	Q9NQW1	0.2983870967741935
Q9C030	Q9NQW6	0.2067039106145251
Q9C030	Q9NQW7	0.0385135135135135
Q9C030	Q9NQW8	0.0169154228855721
Q9C030	Q9NQX0	0.1092077087794432
Q9C030	Q9NQX1	0.0054630593132154
Q9C030	Q9NQX3	0.0460526315789473
Q9C030	Q9NQX5	0.0342465753424657
Q9C030	Q9NQX7	0.0259740259740259
Q9C030	Q9NQY0	0.0111745126010461
Q9C030	Q9NQZ2	0.0164634146341463
Q9C030	Q9NQZ3	0.0169154228855721
Q9C030	Q9NQZ5	0.0111745126010461
Q9C030	Q9NQZ6	0.0111745126010461
Q9C030	Q9NQZ8	0.0111745126010461
Q9C030	Q9NR00	0.1231231231231231
Q9C030	Q9NR11	0.0483333333333333
Q9C030	Q9NR12	0.0111745126010461
Q9C030	Q9NR19	0.0239631336405529
Q9C030	Q9NR20	0.0342465753424657
Q9C030	Q9NR21	0.0483333333333333
Q9C030	Q9NR22	0.0239631336405529
Q9C030	Q9NR28	0.4264705882352941
Q9C030	Q9NR30	0.0111745126010461
Q9C030	Q9NR33	0.0111745126010461
Q9C030	Q9NR34	0.0164634146341463
Q9C030	Q9NR45	0.0483333333333333
Q9C030	Q9NR46	0.0385135135135135
Q9C030	Q9NR50	0.0385135135135135
Q9C030	Q9NR55	0.2767123287671232
Q9C030	Q9NR56	0.0460526315789473
Q9C030	Q9NR61	0.2983870967741935
Q9C030	Q9NR63	0.1092077087794432
Q9C030	Q9NR80	0.106951871657754
Q9C030	Q9NR81	0.0886998784933171
Q9C030	Q9NR82	0.0385135135135135
Q9C030	Q9NR83	0.0483333333333333
Q9C030	Q9NR90	0.0385135135135135
Q9C030	Q9NR96	0.0385135135135135
Q9C030	Q9NR97	0.0886998784933171
Q9C030	Q9NRA0	0.0164634146341463
Q9C030	Q9NRA1	0.0054630593132154
Q9C030	Q9NRA2	0.0111745126010461
Q9C030	Q9NRA8	0.0111745126010461
Q9C030	Q9NRB3	0.0111745126010461
Q9C030	Q9NRC1	0.0164634146341463
Q9C030	Q9NRC8	0.0111745126010461
Q9C030	Q9NRD1	0.0169154228855721
Q9C030	Q9NRD5	0.5121951219512195
Q9C030	Q9NRE2	0.0483333333333333
Q9C030	Q9NRF2	0.0385135135135135
Q9C030	Q9NRF8	0.0385135135135135
Q9C030	Q9NRF9	0.0054630593132154
Q9C030	Q9NRG0	0.0149942329873125
Q9C030	Q9NRG1	0.0054630593132154
Q9C030	Q9NRG4	0.0239631336405529
Q9C030	Q9NRG9	0.0149942329873125
Q9C030	Q9NRH2	0.0149942329873125
Q9C030	Q9NRH3	0.0385135135135135
Q9C030	Q9NRI5	0.0483333333333333
Q9C030	Q9NRK6	0.0111745126010461
Q9C030	Q9NRL3	0.0164634146341463
Q9C030	Q9NRM0	0.129979035639413
Q9C030	Q9NRM7	0.0886998784933171
Q9C030	Q9NRN7	0.0342465753424657
Q9C030	Q9NRN9	0.0164634146341463
Q9C030	Q9NRP7	0.562874251497006
Q9C030	Q9NRQ2	0.0111745126010461
Q9C030	Q9NRR2	0.1092077087794432
Q9C030	Q9NRR4	0.0111745126010461
Q9C030	Q9NRR5	0.0111745126010461
Q9C030	Q9NRR6	0.0847457627118644
Q9C030	Q9NRS6	0.0886998784933171
Q9C030	Q9NRW1	0.009090909090909
Q9C030	Q9NRW3	0.0164634146341463
Q9C030	Q9NRW4	0.0342465753424657
Q9C030	Q9NRW7	0.0342465753424657
Q9C030	Q9NRX1	0.0111745126010461
Q9C030	Q9NRY4	0.1092077087794432
Q9C030	Q9NRY6	0.0111745126010461
Q9C030	Q9NRY7	0.0054630593132154
Q9C030	Q9NRZ5	0.0239631336405529
Q9C030	Q9NRZ7	0.0342465753424657
Q9C030	Q9NRZ9	0.0460526315789473
Q9C030	Q9NS00	0.1231231231231231
Q9C030	Q9NS15	0.0342465753424657
Q9C030	Q9NS18	0.0385135135135135
Q9C030	Q9NS23	0.106951871657754
Q9C030	Q9NS37	0.1092077087794432
Q9C030	Q9NS40	0.0111745126010461
Q9C030	Q9NS56	0.0111745126010461
Q9C030	Q9NS61	0.0164634146341463
Q9C030	Q9NS64	0.0149942329873125
Q9C030	Q9NS69	0.0169154228855721
Q9C030	Q9NS73	0.0054630593132154
Q9C030	Q9NS75	0.562874251497006
Q9C030	Q9NS82	0.0385135135135135
Q9C030	Q9NS86	0.0111745126010461
Q9C030	Q9NS87	0.0111745126010461
Q9C030	Q9NS91	0.1092077087794432
Q9C030	Q9NSA0	0.106951871657754
Q9C030	Q9NSA1	0.0342465753424657
Q9C030	Q9NSA2	0.0847457627118644
Q9C030	Q9NSB2	0.1999999999999999
Q9C030	Q9NSB4	0.106951871657754
Q9C030	Q9NSB8	0.0342465753424657
Q9C030	Q9NSC2	0.4021164021164021
Q9C030	Q9NSC5	0.3473684210526316
Q9C030	Q9NSC7	0.2067039106145251
Q9C030	Q9NSD4	0.0111745126010461
Q9C030	Q9NSD5	0.0111745126010461
Q9C030	Q9NSD9	0.0385135135135135
Q9C030	Q9NSE2	0.0239631336405529
Q9C030	Q9NSE4	0.0886998784933171
Q9C030	Q9NSG2	0.0239631336405529
Q9C030	Q9NSI8	0.0385135135135135
Q9C030	Q9NSK0	0.0149942329873125
Q9C030	Q9NSK7	0.0239631336405529
Q9C030	Q9NSN8	0.1231231231231231
Q9C030	Q9NSP4	0.0385135135135135
Q9C030	Q9NST1	0.0279475584919155
Q9C030	Q9NSU2	0.0886998784933171
Q9C030	Q9NSV4	0.0483333333333333
Q9C030	Q9NSY1	0.0460526315789473
Q9C030	Q9NT22	0.2767123287671232
Q9C030	Q9NT62	0.0169154228855721
Q9C030	Q9NT99	0.0111745126010461
Q9C030	Q9NTG7	0.0460526315789473
Q9C030	Q9NTI2	0.0385135135135135
Q9C030	Q9NTI5	0.0460526315789473
Q9C030	Q9NTJ3	0.0164634146341463
Q9C030	Q9NTJ4	0.4021164021164021
Q9C030	Q9NTJ5	0.0239631336405529
Q9C030	Q9NTK5	0.0169154228855721
Q9C030	Q9NTM9	0.2767123287671232
Q9C030	Q9NTN3	0.0169154228855721
Q9C030	Q9NTN9	0.562874251497006
Q9C030	Q9NTQ9	0.1999999999999999
Q9C030	Q9NTW7	0.0111745126010461
Q9C030	Q9NTX7	0.3473684210526316
Q9C030	Q9NU19	0.0239631336405529
Q9C030	Q9NU39	0.3473684210526316
Q9C030	Q9NU63	0.0385135135135135
Q9C030	Q9NUB1	0.0460526315789473
Q9C030	Q9NUD5	0.0239631336405529
Q9C030	Q9NUE0	0.0239631336405529
Q9C030	Q9NUH8	0.0164634146341463
Q9C030	Q9NUI1	0.0385135135135135
Q9C030	Q9NUJ1	0.1092077087794432
Q9C030	Q9NUJ3	0.129979035639413
Q9C030	Q9NUL3	0.0111745126010461
Q9C030	Q9NUL5	0.0342465753424657
Q9C030	Q9NUL7	0.0169154228855721
Q9C030	Q9NUM4	0.0054630593132154
Q9C030	Q9NUN5	0.2067039106145251
Q9C030	Q9NUN7	0.009090909090909
Q9C030	Q9NUP9	0.1092077087794432
Q9C030	Q9NUQ2	0.0483333333333333
Q9C030	Q9NUQ3	0.0239631336405529
Q9C030	Q9NUQ7	0.1092077087794432
Q9C030	Q9NUQ9	0.106951871657754
Q9C030	Q9NUT2	0.0111745126010461
Q9C030	Q9NUU6	0.0164634146341463
Q9C030	Q9NUU7	0.0385135135135135
Q9C030	Q9NUV7	0.0111745126010461
Q9C030	Q9NUV9	0.129979035639413
Q9C030	Q9NUX5	0.0385135135135135
Q9C030	Q9NUY8	0.0886998784933171
Q9C030	Q9NV06	0.0239631336405529
Q9C030	Q9NV12	0.4264705882352941
Q9C030	Q9NV31	0.0164634146341463
Q9C030	Q9NV35	0.1231231231231231
Q9C030	Q9NV56	0.2983870967741935
Q9C030	Q9NV58	0.2983870967741935
Q9C030	Q9NV64	0.0483333333333333
Q9C030	Q9NV70	0.0169154228855721
Q9C030	Q9NV79	0.0169154228855721
Q9C030	Q9NV88	0.0239631336405529
Q9C030	Q9NV92	0.129979035639413
Q9C030	Q9NV96	0.0239631336405529
Q9C030	Q9NVA1	0.4264705882352941
Q9C030	Q9NVA2	0.0164634146341463
Q9C030	Q9NVC6	0.0483333333333333
Q9C030	Q9NVD3	0.2767123287671232
Q9C030	Q9NVD7	0.0416666666666666
Q9C030	Q9NVE5	0.0111745126010461
Q9C030	Q9NVE7	0.0097087378640776
Q9C030	Q9NVF7	0.1999999999999999
Q9C030	Q9NVF9	0.0342465753424657
Q9C030	Q9NVH0	0.0385135135135135
Q9C030	Q9NVH1	0.0111745126010461
Q9C030	Q9NVH2	0.0111745126010461
Q9C030	Q9NVI1	0.2767123287671232
Q9C030	Q9NVI7	0.0239631336405529
Q9C030	Q9NVJ2	0.0054630593132154
Q9C030	Q9NVL1	0.0886998784933171
Q9C030	Q9NVM4	0.1231231231231231
Q9C030	Q9NVM9	0.0111745126010461
Q9C030	Q9NVN3	0.0111745126010461
Q9C030	Q9NVN8	0.0149942329873125
Q9C030	Q9NVP1	0.2767123287671232
Q9C030	Q9NVP2	0.0886998784933171
Q9C030	Q9NVR2	0.0111745126010461
Q9C030	Q9NVR5	0.106951871657754
Q9C030	Q9NVS9	0.0169154228855721
Q9C030	Q9NVT9	0.0111745126010461
Q9C030	Q9NVU0	0.0460526315789473
Q9C030	Q9NVU7	0.0111745126010461
Q9C030	Q9NVV0	0.0164634146341463
Q9C030	Q9NVV4	0.0054630593132154
Q9C030	Q9NVV5	0.0385135135135135
Q9C030	Q9NVV9	0.0164634146341463
Q9C030	Q9NVW2	0.129979035639413
Q9C030	Q9NVX0	0.1231231231231231
Q9C030	Q9NVX2	0.0111745126010461
Q9C030	Q9NVX7	0.0460526315789473
Q9C030	Q9NW08	0.0483333333333333
Q9C030	Q9NW13	0.1092077087794432
Q9C030	Q9NW15	0.0483333333333333
Q9C030	Q9NW38	0.0385135135135135
Q9C030	Q9NW64	0.0097087378640776
Q9C030	Q9NW81	0.0149942329873125
Q9C030	Q9NWB1	0.0886998784933171
Q9C030	Q9NWB6	0.0239631336405529
Q9C030	Q9NWB7	0.0385135135135135
Q9C030	Q9NWD8	0.0460526315789473
Q9C030	Q9NWF4	0.562874251497006
Q9C030	Q9NWF9	0.0886998784933171
Q9C030	Q9NWH2	0.0149942329873125
Q9C030	Q9NWH9	0.0054630593132154
Q9C030	Q9NWK9	0.0239631336405529
Q9C030	Q9NWN3	0.0164634146341463
Q9C030	Q9NWQ4	0.0483333333333333
Q9C030	Q9NWQ8	0.0385135135135135
Q9C030	Q9NWQ9	0.0111745126010461
Q9C030	Q9NWR8	0.0164634146341463
Q9C030	Q9NWS0	0.0111745126010461
Q9C030	Q9NWS1	0.0460526315789473
Q9C030	Q9NWS6	0.0385135135135135
Q9C030	Q9NWS8	0.0460526315789473
Q9C030	Q9NWS9	0.2067039106145251
Q9C030	Q9NWT1	0.0342465753424657
Q9C030	Q9NWT6	0.4021164021164021
Q9C030	Q9NWT8	0.1231231231231231
Q9C030	Q9NWU2	0.0342465753424657
Q9C030	Q9NWU5	0.0111745126010461
Q9C030	Q9NWV8	0.0054630593132154
Q9C030	Q9NWW5	0.0483333333333333
Q9C030	Q9NWW9	0.0111745126010461
Q9C030	Q9NWX5	0.0164634146341463
Q9C030	Q9NWY4	0.0886998784933171
Q9C030	Q9NWZ3	0.0169154228855721
Q9C030	Q9NWZ5	0.1092077087794432
Q9C030	Q9NWZ8	0.0164634146341463
Q9C030	Q9NX02	0.0385135135135135
Q9C030	Q9NX04	0.0886998784933171
Q9C030	Q9NX07	0.129979035639413
Q9C030	Q9NX09	0.58984375
Q9C030	Q9NX14	0.0385135135135135
Q9C030	Q9NX18	0.0164634146341463
Q9C030	Q9NX24	0.0239631336405529
Q9C030	Q9NX40	0.0385135135135135
Q9C030	Q9NX46	0.1092077087794432
Q9C030	Q9NX47	0.3473684210526316
Q9C030	Q9NX52	0.0149942329873125
Q9C030	Q9NX55	0.0111745126010461
Q9C030	Q9NX58	0.0054630593132154
Q9C030	Q9NX61	0.0886998784933171
Q9C030	Q9NX62	0.0385135135135135
Q9C030	Q9NX63	0.0460526315789473
Q9C030	Q9NX65	0.0886998784933171
Q9C030	Q9NX70	0.0169154228855721
Q9C030	Q9NX76	0.0164634146341463
Q9C030	Q9NX78	0.0385135135135135
Q9C030	Q9NX94	0.0886998784933171
Q9C030	Q9NX95	0.0239631336405529
Q9C030	Q9NXB0	0.0460526315789473
Q9C030	Q9NXB9	0.0054630593132154
Q9C030	Q9NXC2	0.0239631336405529
Q9C030	Q9NXC5	0.0164634146341463
Q9C030	Q9NXE4	0.0342465753424657
Q9C030	Q9NXE8	0.0460526315789473
Q9C030	Q9NXF1	0.0156405656796248
Q9C030	Q9NXF8	0.0054630593132154
Q9C030	Q9NXG0	0.0385135135135135
Q9C030	Q9NXG2	0.1092077087794432
Q9C030	Q9NXG6	0.0054630593132154
Q9C030	Q9NXH9	0.0169154228855721
Q9C030	Q9NXJ5	0.0385135135135135
Q9C030	Q9NXL9	0.2067039106145251
Q9C030	Q9NXR1	0.0239631336405529
Q9C030	Q9NXR5	0.3473684210526316
Q9C030	Q9NXR7	0.0342465753424657
Q9C030	Q9NXR8	0.0483333333333333
Q9C030	Q9NXS2	0.0460526315789473
Q9C030	Q9NXV2	0.0164634146341463
Q9C030	Q9NXV6	0.0483333333333333
Q9C030	Q9NXX6	0.0149942329873125
Q9C030	Q9NY12	0.0149942329873125
Q9C030	Q9NY25	0.0385135135135135
Q9C030	Q9NY26	0.6863905325443787
Q9C030	Q9NY27	0.0111745126010461
Q9C030	Q9NY28	0.1092077087794432
Q9C030	Q9NY30	0.0149942329873125
Q9C030	Q9NY33	0.0342465753424657
Q9C030	Q9NY47	0.0239631336405529
Q9C030	Q9NY59	0.1231231231231231
Q9C030	Q9NY61	0.0342465753424657
Q9C030	Q9NY64	0.106951871657754
Q9C030	Q9NY65	0.0149942329873125
Q9C030	Q9NY74	0.0054630593132154
Q9C030	Q9NY91	0.0342465753424657
Q9C030	Q9NY93	0.3473684210526316
Q9C030	Q9NY99	0.0483333333333333
Q9C030	Q9NYA1	0.0342465753424657
Q9C030	Q9NYA3	0.0054630593132154
Q9C030	Q9NYA4	0.2767123287671232
Q9C030	Q9NYB0	0.0111745126010461
Q9C030	Q9NYB9	0.1092077087794432
Q9C030	Q9NYD6	0.1231231231231231
Q9C030	Q9NYF0	0.0149942329873125
Q9C030	Q9NYF8	0.0054630593132154
Q9C030	Q9NYG2	0.0111745126010461
Q9C030	Q9NYG5	0.0111745126010461
Q9C030	Q9NYG8	0.0164634146341463
Q9C030	Q9NYI0	0.2983870967741935
Q9C030	Q9NYJ8	0.0054630593132154
Q9C030	Q9NYK5	0.1092077087794432
Q9C030	Q9NYK6	0.0239631336405529
Q9C030	Q9NYL2	0.0054630593132154
Q9C030	Q9NYL5	0.0385135135135135
Q9C030	Q9NYM4	0.3473684210526316
Q9C030	Q9NYM9	0.0149942329873125
Q9C030	Q9NYP3	0.0483333333333333
Q9C030	Q9NYP7	0.0460526315789473
Q9C030	Q9NYP9	0.129979035639413
Q9C030	Q9NYR9	0.0164634146341463
Q9C030	Q9NYS0	0.0111745126010461
Q9C030	Q9NYV4	0.0054630593132154
Q9C030	Q9NYV6	0.129979035639413
Q9C030	Q9NYV7	0.2767123287671232
Q9C030	Q9NYW0	0.2767123287671232
Q9C030	Q9NYW4	0.5121951219512195
Q9C030	Q9NYW5	0.2067039106145251
Q9C030	Q9NYW8	0.0259740259740259
Q9C030	Q9NYY1	0.2767123287671232
Q9C030	Q9NYY3	0.0164634146341463
Q9C030	Q9NYY8	0.055045871559633
Q9C030	Q9NYZ2	0.1092077087794432
Q9C030	Q9NZ01	0.0097087378640776
Q9C030	Q9NZ08	0.0111745126010461
Q9C030	Q9NZ09	0.0164634146341463
Q9C030	Q9NZ20	0.0886998784933171
Q9C030	Q9NZ42	0.0111745126010461
Q9C030	Q9NZ43	0.2767123287671232
Q9C030	Q9NZ45	0.0385135135135135
Q9C030	Q9NZ52	0.0385135135135135
Q9C030	Q9NZ53	0.3473684210526316
Q9C030	Q9NZ63	0.0886998784933171
Q9C030	Q9NZ71	0.0164634146341463
Q9C030	Q9NZ72	0.0164634146341463
Q9C030	Q9NZ81	0.4285714285714285
Q9C030	Q9NZ94	0.0342465753424657
Q9C030	Q9NZB2	0.0342465753424657
Q9C030	Q9NZB8	0.0460526315789473
Q9C030	Q9NZC3	0.0111745126010461
Q9C030	Q9NZC4	0.2767123287671232
Q9C030	Q9NZC7	0.0054630593132154
Q9C030	Q9NZC9	0.0164634146341463
Q9C030	Q9NZD1	0.5121951219512195
Q9C030	Q9NZD2	0.0111745126010461
Q9C030	Q9NZD4	0.0169154228855721
Q9C030	Q9NZD8	0.0385135135135135
Q9C030	Q9NZE8	0.0342465753424657
Q9C030	Q9NZH0	0.3333333333333333
Q9C030	Q9NZI2	0.0460526315789473
Q9C030	Q9NZI6	0.0886998784933171
Q9C030	Q9NZI7	0.0886998784933171
Q9C030	Q9NZI8	0.009090909090909
Q9C030	Q9NZJ0	0.4264705882352941
Q9C030	Q9NZJ5	0.0886998784933171
Q9C030	Q9NZJ6	0.0385135135135135
Q9C030	Q9NZJ7	0.0460526315789473
Q9C030	Q9NZJ9	0.0385135135135135
Q9C030	Q9NZK5	0.0460526315789473
Q9C030	Q9NZL3	0.0164634146341463
Q9C030	Q9NZL4	0.0111745126010461
Q9C030	Q9NZL9	0.0460526315789473
Q9C030	Q9NZM5	0.0385135135135135
Q9C030	Q9NZM6	0.129979035639413
Q9C030	Q9NZN1	0.2067039106145251
Q9C030	Q9NZN3	0.0054630593132154
Q9C030	Q9NZN4	0.0111745126010461
Q9C030	Q9NZN8	0.0111745126010461
Q9C030	Q9NZN9	0.0886998784933171
Q9C030	Q9NZP8	0.0239631336405529
Q9C030	Q9NZQ3	0.0164634146341463
Q9C030	Q9NZQ7	0.0164634146341463
Q9C030	Q9NZQ8	0.0385135135135135
Q9C030	Q9NZR1	0.0111745126010461
Q9C030	Q9NZR4	0.2067039106145251
Q9C030	Q9NZS9	0.0886998784933171
Q9C030	Q9NZT1	0.0416666666666666
Q9C030	Q9NZU0	0.0342465753424657
Q9C030	Q9NZU5	0.0169154228855721
Q9C030	Q9NZU7	0.0460526315789473
Q9C030	Q9NZV5	0.0385135135135135
Q9C030	Q9NZV7	0.2767123287671232
Q9C030	Q9NZV8	0.0483333333333333
Q9C030	Q9NZW4	0.0342465753424657
Q9C030	Q9NZZ3	0.0239631336405529
Q9C030	Q9P000	0.129979035639413
Q9C030	Q9P003	0.0342465753424657
Q9C030	Q9P013	0.0054630593132154
Q9C030	Q9P032	0.0385135135135135
Q9C030	Q9P035	0.0169154228855721
Q9C030	Q9P055	0.0886998784933171
Q9C030	Q9P086	0.0342465753424657
Q9C030	Q9P0B6	0.0460526315789473
Q9C030	Q9P0G3	0.129979035639413
Q9C030	Q9P0I2	0.0460526315789473
Q9C030	Q9P0J0	0.0111745126010461
Q9C030	Q9P0J1	0.0111745126010461
Q9C030	Q9P0J7	0.0169154228855721
Q9C030	Q9P0K1	0.129979035639413
Q9C030	Q9P0K7	0.0054630593132154
Q9C030	Q9P0K8	0.0385135135135135
Q9C030	Q9P0K9	0.0164634146341463
Q9C030	Q9P0L0	0.0239631336405529
Q9C030	Q9P0L1	0.129979035639413
Q9C030	Q9P0L2	0.0149942329873125
Q9C030	Q9P0L9	0.562874251497006
Q9C030	Q9P0M2	0.0164634146341463
Q9C030	Q9P0M6	0.4021164021164021
Q9C030	Q9P0N5	0.0054630593132154
Q9C030	Q9P0N8	0.1231231231231231
Q9C030	Q9P0N9	0.0239631336405529
Q9C030	Q9P0P0	0.3888888888888889
Q9C030	Q9P0P8	0.0239631336405529
Q9C030	Q9P0R6	0.0385135135135135
Q9C030	Q9P0S2	0.0342465753424657
Q9C030	Q9P0S3	0.0149942329873125
Q9C030	Q9P0T4	0.0483333333333333
Q9C030	Q9P0T7	0.2067039106145251
Q9C030	Q9P0U3	0.0342465753424657
Q9C030	Q9P0U4	0.0385135135135135
Q9C030	Q9P0V3	0.0483333333333333
Q9C030	Q9P0V9	0.0239631336405529
Q9C030	Q9P0W0	0.0460526315789473
Q9C030	Q9P0W2	0.0483333333333333
Q9C030	Q9P0W8	0.0239631336405529
Q9C030	Q9P107	0.2067039106145251
Q9C030	Q9P109	0.0460526315789473
Q9C030	Q9P126	0.2767123287671232
Q9C030	Q9P127	0.0886998784933171
Q9C030	Q9P1Q0	0.1092077087794432
Q9C030	Q9P1T7	0.7272727272727273
Q9C030	Q9P1W3	0.0054630593132154
Q9C030	Q9P1W9	0.1092077087794432
Q9C030	Q9P1Y5	0.0164634146341463
Q9C030	Q9P1Z0	0.2767123287671232
Q9C030	Q9P1Z2	0.0886998784933171
Q9C030	Q9P1Z3	0.0886998784933171
Q9C030	Q9P202	0.0149942329873125
Q9C030	Q9P206	0.0111745126010461
Q9C030	Q9P209	0.0164634146341463
Q9C030	Q9P218	0.0385135135135135
Q9C030	Q9P241	0.055045871559633
Q9C030	Q9P243	0.0483333333333333
Q9C030	Q9P246	0.0385135135135135
Q9C030	Q9P253	0.2983870967741935
Q9C030	Q9P258	0.0169154228855721
Q9C030	Q9P266	0.0111745126010461
Q9C030	Q9P267	0.0149942329873125
Q9C030	Q9P270	0.3571428571428571
Q9C030	Q9P275	0.0054630593132154
Q9C030	Q9P278	0.0460526315789473
Q9C030	Q9P286	0.055045871559633
Q9C030	Q9P287	0.0054630593132154
Q9C030	Q9P289	0.0460526315789473
Q9C030	Q9P296	0.562874251497006
Q9C030	Q9P2A4	0.6863905325443787
Q9C030	Q9P2B2	0.1231231231231231
Q9C030	Q9P2B4	0.0164634146341463
Q9C030	Q9P2D0	0.0460526315789473
Q9C030	Q9P2E2	0.0239631336405529
Q9C030	Q9P2E5	0.0149942329873125
Q9C030	Q9P2E8	0.4
Q9C030	Q9P2E9	0.0054630593132154
Q9C030	Q9P2F6	0.055045871559633
Q9C030	Q9P2F9	0.0111745126010461
Q9C030	Q9P2G1	0.0239631336405529
Q9C030	Q9P2G3	0.0239631336405529
Q9C030	Q9P2G9	0.106951871657754
Q9C030	Q9P2H0	0.0239631336405529
Q9C030	Q9P2H3	0.0111745126010461
Q9C030	Q9P2H5	0.0111745126010461
Q9C030	Q9P2I0	0.0385135135135135
Q9C030	Q9P2J2	0.0164634146341463
Q9C030	Q9P2J3	0.129979035639413
Q9C030	Q9P2J5	0.0111745126010461
Q9C030	Q9P2K2	0.2767123287671232
Q9C030	Q9P2K3	0.0164634146341463
Q9C030	Q9P2K5	0.0239631336405529
Q9C030	Q9P2K6	0.3473684210526316
Q9C030	Q9P2K9	0.2067039106145251
