## Supplementary material for "High-Resolution Mapping of the Human E3-Substrate Interactome using Ubicon Uncovers Network Architecture and Cancer Vulnerabilities": Table S3 (part 17 of 193)

e3_uniprot_id	substrate_uniprot_id	Ubicon score
Q9C030	Q9P2L0	0.0259740259740259
Q9C030	Q9P2M4	0.1231231231231231
Q9C030	Q9P2M7	0.0239631336405529
Q9C030	Q9P2N2	0.0483333333333333
Q9C030	Q9P2N6	0.0239631336405529
Q9C030	Q9P2N7	0.0483333333333333
Q9C030	Q9P2Q2	0.0111745126010461
Q9C030	Q9P2R3	0.0149942329873125
Q9C030	Q9P2R7	0.0169154228855721
Q9C030	Q9P2S5	0.0886998784933171
Q9C030	Q9P2T0	0.0385135135135135
Q9C030	Q9P2T1	0.129979035639413
Q9C030	Q9P2U7	0.0169154228855721
Q9C030	Q9P2U8	0.0342465753424657
Q9C030	Q9P2W1	0.0054630593132154
Q9C030	Q9P2W3	0.0385135135135135
Q9C030	Q9P2W9	0.0054630593132154
Q9C030	Q9P2X0	0.0111745126010461
Q9C030	Q9P2X3	0.0239631336405529
Q9C030	Q9P2Y4	0.1092077087794432
Q9C030	Q9P2Y5	0.1231231231231231
Q9C030	Q9UBB4	0.0164634146341463
Q9C030	Q9UBB5	0.0239631336405529
Q9C030	Q9UBB6	0.0164634146341463
Q9C030	Q9UBB9	0.0342465753424657
Q9C030	Q9UBC0	0.0886998784933171
Q9C030	Q9UBC1	0.0239631336405529
Q9C030	Q9UBC2	0.0239631336405529
Q9C030	Q9UBC3	0.055045871559633
Q9C030	Q9UBC7	0.7446808510638298
Q9C030	Q9UBD0	0.562874251497006
Q9C030	Q9UBD5	0.1231231231231231
Q9C030	Q9UBD6	0.0111745126010461
Q9C030	Q9UBD9	0.2767123287671232
Q9C030	Q9UBE0	0.0111745126010461
Q9C030	Q9UBE8	0.0111745126010461
Q9C030	Q9UBF1	0.0149942329873125
Q9C030	Q9UBF2	0.0054630593132154
Q9C030	Q9UBF6	0.0164634146341463
Q9C030	Q9UBF8	0.1092077087794432
Q9C030	Q9UBF9	0.0886998784933171
Q9C030	Q9UBG0	0.58984375
Q9C030	Q9UBH6	0.0460526315789473
Q9C030	Q9UBI1	0.0169154228855721
Q9C030	Q9UBI4	0.0164634146341463
Q9C030	Q9UBJ2	0.0111745126010461
Q9C030	Q9UBK2	0.2767123287671232
Q9C030	Q9UBK5	0.2767123287671232
Q9C030	Q9UBK8	0.0149942329873125
Q9C030	Q9UBK9	0.0342465753424657
Q9C030	Q9UBL3	0.129979035639413
Q9C030	Q9UBL6	0.0886998784933171
Q9C030	Q9UBL9	0.562874251497006
Q9C030	Q9UBM4	0.0111745126010461
Q9C030	Q9UBM7	0.0239631336405529
Q9C030	Q9UBN1	0.1231231231231231
Q9C030	Q9UBN4	0.1092077087794432
Q9C030	Q9UBN7	0.0111745126010461
Q9C030	Q9UBP0	0.0460526315789473
Q9C030	Q9UBP4	0.2067039106145251
Q9C030	Q9UBP5	0.129979035639413
Q9C030	Q9UBP6	0.0111745126010461
Q9C030	Q9UBP9	0.0460526315789473
Q9C030	Q9UBQ0	0.0169154228855721
Q9C030	Q9UBQ5	0.0054630593132154
Q9C030	Q9UBQ6	0.1231231231231231
Q9C030	Q9UBQ7	0.0111745126010461
Q9C030	Q9UBR2	0.0385135135135135
Q9C030	Q9UBR4	0.58984375
Q9C030	Q9UBR5	0.0460526315789473
Q9C030	Q9UBS0	0.0111745126010461
Q9C030	Q9UBS3	0.0097087378640776
Q9C030	Q9UBS4	0.0239631336405529
Q9C030	Q9UBS5	0.0164634146341463
Q9C030	Q9UBS8	0.2067039106145251
Q9C030	Q9UBS9	0.0164634146341463
Q9C030	Q9UBT2	0.0259740259740259
Q9C030	Q9UBT6	0.129979035639413
Q9C030	Q9UBT7	0.0239631336405529
Q9C030	Q9UBU2	0.1092077087794432
Q9C030	Q9UBU3	0.0342465753424657
Q9C030	Q9UBU7	0.0164634146341463
Q9C030	Q9UBU8	0.0169154228855721
Q9C030	Q9UBU9	0.0149942329873125
Q9C030	Q9UBV2	0.0054630593132154
Q9C030	Q9UBV4	0.0164634146341463
Q9C030	Q9UBV7	0.0111745126010461
Q9C030	Q9UBV8	0.0385135135135135
Q9C030	Q9UBW5	0.0385135135135135
Q9C030	Q9UBW7	0.0149942329873125
Q9C030	Q9UBW8	0.0054630593132154
Q9C030	Q9UBX0	0.3473684210526316
Q9C030	Q9UBX1	0.2767123287671232
Q9C030	Q9UBX2	0.0169154228855721
Q9C030	Q9UBX3	0.0342465753424657
Q9C030	Q9UBY0	0.1092077087794432
Q9C030	Q9UBY5	0.0460526315789473
Q9C030	Q9UBY8	0.0385135135135135
Q9C030	Q9UBY9	0.0164634146341463
Q9C030	Q9UBZ9	0.2983870967741935
Q9C030	Q9UC07	0.0342465753424657
Q9C030	Q9UD71	0.2067039106145251
Q9C030	Q9UDT6	0.0164634146341463
Q9C030	Q9UDV6	0.0385135135135135
Q9C030	Q9UDW1	0.0164634146341463
Q9C030	Q9UDW3	0.0054630593132154
Q9C030	Q9UDX3	0.0385135135135135
Q9C030	Q9UDY2	0.0239631336405529
Q9C030	Q9UDY4	0.0111745126010461
Q9C030	Q9UDY6	0.6863905325443787
Q9C030	Q9UDY8	0.4021164021164021
Q9C030	Q9UEE5	0.0342465753424657
Q9C030	Q9UEF7	0.055045871559633
Q9C030	Q9UEG4	0.0111745126010461
Q9C030	Q9UER7	0.0239631336405529
Q9C030	Q9UET6	0.0847457627118644
Q9C030	Q9UEU0	0.0111745126010461
Q9C030	Q9UEW3	0.0111745126010461
Q9C030	Q9UEW8	0.0149942329873125
Q9C030	Q9UEY8	0.0886998784933171
Q9C030	Q9UF11	0.0483333333333333
Q9C030	Q9UF56	0.0385135135135135
Q9C030	Q9UFB7	0.2067039106145251
Q9C030	Q9UFC0	0.0111745126010461
Q9C030	Q9UFE4	0.0111745126010461
Q9C030	Q9UFF9	0.0111745126010461
Q9C030	Q9UFG5	0.0169154228855721
Q9C030	Q9UFW8	0.0460526315789473
Q9C030	Q9UG22	0.0164634146341463
Q9C030	Q9UG56	0.0164634146341463
Q9C030	Q9UGC6	0.1231231231231231
Q9C030	Q9UGC7	0.0886998784933171
Q9C030	Q9UGI0	0.0164634146341463
Q9C030	Q9UGI6	0.0460526315789473
Q9C030	Q9UGI8	0.0164634146341463
Q9C030	Q9UGI9	0.0169154228855721
Q9C030	Q9UGJ0	0.0460526315789473
Q9C030	Q9UGJ1	0.0169154228855721
Q9C030	Q9UGK3	0.58984375
Q9C030	Q9UGK8	0.1231231231231231
Q9C030	Q9UGL9	0.3473684210526316
Q9C030	Q9UGM5	0.129979035639413
Q9C030	Q9UGM6	0.0111347293111642
Q9C030	Q9UGN5	0.0239631336405529
Q9C030	Q9UGP4	0.0111745126010461
Q9C030	Q9UGP5	0.0111745126010461
Q9C030	Q9UGP8	0.0886998784933171
Q9C030	Q9UGQ2	0.0239631336405529
Q9C030	Q9UGQ3	0.0385135135135135
Q9C030	Q9UGR2	0.0460526315789473
Q9C030	Q9UGT4	0.0111745126010461
Q9C030	Q9UGU5	0.0164634146341463
Q9C030	Q9UGY1	0.1231231231231231
Q9C030	Q9UH03	0.0342465753424657
Q9C030	Q9UH17	0.0169154228855721
Q9C030	Q9UH65	0.0460526315789473
Q9C030	Q9UH73	0.0483333333333333
Q9C030	Q9UH77	0.0886998784933171
Q9C030	Q9UH92	0.5121951219512195
Q9C030	Q9UH99	0.0111745126010461
Q9C030	Q9UHA4	0.0385135135135135
Q9C030	Q9UHB4	0.562874251497006
Q9C030	Q9UHB6	0.0164634146341463
Q9C030	Q9UHB7	0.0239631336405529
Q9C030	Q9UHB9	0.0054630593132154
Q9C030	Q9UHC1	0.0169154228855721
Q9C030	Q9UHC3	0.58984375
Q9C030	Q9UHC6	0.0342465753424657
Q9C030	Q9UHC7	0.2767123287671232
Q9C030	Q9UHC9	0.2067039106145251
Q9C030	Q9UHD0	0.1231231231231231
Q9C030	Q9UHD1	0.0111745126010461
Q9C030	Q9UHD2	0.1092077087794432
Q9C030	Q9UHD4	0.0460526315789473
Q9C030	Q9UHD8	0.0342465753424657
Q9C030	Q9UHD9	0.0054630593132154
Q9C030	Q9UHE5	0.0239631336405529
Q9C030	Q9UHF1	0.2983870967741935
Q9C030	Q9UHF3	0.0111745126010461
Q9C030	Q9UHF4	0.129979035639413
Q9C030	Q9UHG0	0.129979035639413
Q9C030	Q9UHG2	0.0385135135135135
Q9C030	Q9UHG3	0.129979035639413
Q9C030	Q9UHH9	0.0483333333333333
Q9C030	Q9UHI5	0.0385135135135135
Q9C030	Q9UHI6	0.106951871657754
Q9C030	Q9UHJ3	0.0385135135135135
Q9C030	Q9UHJ6	0.1092077087794432
Q9C030	Q9UHJ9	0.0886998784933171
Q9C030	Q9UHK0	0.0385135135135135
Q9C030	Q9UHL0	0.0239631336405529
Q9C030	Q9UHL4	0.2767123287671232
Q9C030	Q9UHL9	0.0111745126010461
Q9C030	Q9UHM6	0.0164634146341463
Q9C030	Q9UHN1	0.1092077087794432
Q9C030	Q9UHP3	0.0169154228855721
Q9C030	Q9UHP6	0.0054630593132154
Q9C030	Q9UHQ1	0.0164634146341463
Q9C030	Q9UHQ4	0.0460526315789473
Q9C030	Q9UHQ9	0.0342465753424657
Q9C030	Q9UHR4	0.0342465753424657
Q9C030	Q9UHR5	0.0342465753424657
Q9C030	Q9UHV2	0.0385135135135135
Q9C030	Q9UHV8	0.0169154228855721
Q9C030	Q9UHV9	0.0169154228855721
Q9C030	Q9UHW9	0.0886998784933171
Q9C030	Q9UHX1	0.0164634146341463
Q9C030	Q9UHX3	0.0460526315789473
Q9C030	Q9UHY1	0.0342465753424657
Q9C030	Q9UHY7	0.0342465753424657
Q9C030	Q9UHY8	0.3473684210526316
Q9C030	Q9UI08	0.0259740259740259
Q9C030	Q9UI09	0.009090909090909
Q9C030	Q9UI10	0.0164634146341463
Q9C030	Q9UI12	0.0164634146341463
Q9C030	Q9UI14	0.0149942329873125
Q9C030	Q9UI26	0.0111745126010461
Q9C030	Q9UI32	0.0164634146341463
Q9C030	Q9UI36	0.0385135135135135
Q9C030	Q9UI38	0.0342465753424657
Q9C030	Q9UI40	0.1092077087794432
Q9C030	Q9UI46	0.0465116279069767
Q9C030	Q9UI47	0.0149942329873125
Q9C030	Q9UI95	0.0385135135135135
Q9C030	Q9UIA0	0.0460526315789473
Q9C030	Q9UIA9	0.0385135135135135
Q9C030	Q9UIC8	0.0460526315789473
Q9C030	Q9UID3	0.0111745126010461
Q9C030	Q9UID6	0.0239631336405529
Q9C030	Q9UIE0	0.0342465753424657
Q9C030	Q9UIF7	0.0886998784933171
Q9C030	Q9UIG0	0.0483333333333333
Q9C030	Q9UIG4	0.129979035639413
Q9C030	Q9UIG8	0.5121951219512195
Q9C030	Q9UIH9	0.58984375
Q9C030	Q9UII2	0.0054630593132154
Q9C030	Q9UII4	0.0483333333333333
Q9C030	Q9UII6	0.0465116279069767
Q9C030	Q9UIJ5	0.0169154228855721
Q9C030	Q9UIK4	0.0111745126010461
Q9C030	Q9UIL1	0.0169154228855721
Q9C030	Q9UIL8	0.0239631336405529
Q9C030	Q9UIQ6	0.2067039106145251
Q9C030	Q9UIS9	0.0164634146341463
Q9C030	Q9UIU6	0.1092077087794432
Q9C030	Q9UIV1	0.0054630593132154
Q9C030	Q9UIV8	0.0342465753424657
Q9C030	Q9UIW0	0.129979035639413
Q9C030	Q9UIX4	0.0385135135135135
Q9C030	Q9UJ14	0.0342465753424657
Q9C030	Q9UJ37	0.0342465753424657
Q9C030	Q9UJ41	0.0886998784933171
Q9C030	Q9UJ55	0.0164634146341463
Q9C030	Q9UJ68	0.0164634146341463
Q9C030	Q9UJ70	0.009090909090909
Q9C030	Q9UJ71	0.0111745126010461
Q9C030	Q9UJ78	0.2067039106145251
Q9C030	Q9UJ83	0.0239631336405529
Q9C030	Q9UJ90	0.1092077087794432
Q9C030	Q9UJ96	0.0169154228855721
Q9C030	Q9UJ98	0.0149942329873125
Q9C030	Q9UJA2	0.0239631336405529
Q9C030	Q9UJA3	0.0385135135135135
Q9C030	Q9UJA5	0.0239631336405529
Q9C030	Q9UJC3	0.1231231231231231
Q9C030	Q9UJD0	0.1231231231231231
Q9C030	Q9UJF2	0.0164634146341463
Q9C030	Q9UJJ9	0.0111745126010461
Q9C030	Q9UJL9	0.0886998784933171
Q9C030	Q9UJM3	0.0483333333333333
Q9C030	Q9UJM8	0.0385135135135135
Q9C030	Q9UJP4	0.0886998784933171
Q9C030	Q9UJQ4	0.58984375
Q9C030	Q9UJS0	0.0342465753424657
Q9C030	Q9UJT1	0.0239631336405529
Q9C030	Q9UJT2	0.0239631336405529
Q9C030	Q9UJT9	0.2067039106145251
Q9C030	Q9UJU2	0.2983870967741935
Q9C030	Q9UJU5	0.129979035639413
Q9C030	Q9UJU6	0.1999999999999999
Q9C030	Q9UJV3	0.0483333333333333
Q9C030	Q9UJV9	0.0054630593132154
Q9C030	Q9UJW0	0.0111745126010461
Q9C030	Q9UJW3	0.0169154228855721
Q9C030	Q9UJW8	0.0385135135135135
Q9C030	Q9UJW9	0.0483333333333333
Q9C030	Q9UJX2	0.0342465753424657
Q9C030	Q9UJX3	0.0111745126010461
Q9C030	Q9UJX4	0.0239631336405529
Q9C030	Q9UJX5	0.0239631336405529
Q9C030	Q9UJX6	0.0886998784933171
Q9C030	Q9UJY1	0.0111745126010461
Q9C030	Q9UJY4	0.1092077087794432
Q9C030	Q9UJY5	0.0111745126010461
Q9C030	Q9UJZ1	0.0054630593132154
Q9C030	Q9UK05	0.129979035639413
Q9C030	Q9UK17	0.0460526315789473
Q9C030	Q9UK22	0.0385135135135135
Q9C030	Q9UK32	0.0342465753424657
Q9C030	Q9UK33	0.3473684210526316
Q9C030	Q9UK39	0.0169154228855721
Q9C030	Q9UK41	0.0169154228855721
Q9C030	Q9UK53	0.0054630593132154
Q9C030	Q9UK55	0.0164634146341463
Q9C030	Q9UK58	0.0054630593132154
Q9C030	Q9UK73	0.0385135135135135
Q9C030	Q9UK76	0.0483333333333333
Q9C030	Q9UK80	0.0169154228855721
Q9C030	Q9UK96	0.0164634146341463
Q9C030	Q9UK97	0.0342465753424657
Q9C030	Q9UK99	0.0164634146341463
Q9C030	Q9UKA1	0.0385135135135135
Q9C030	Q9UKA2	0.0169154228855721
Q9C030	Q9UKA8	0.3473684210526316
Q9C030	Q9UKA9	0.0164634146341463
Q9C030	Q9UKB1	0.0385135135135135
Q9C030	Q9UKB5	0.0847457627118644
Q9C030	Q9UKC9	0.0385135135135135
Q9C030	Q9UKD1	0.0111745126010461
Q9C030	Q9UKE5	0.0111745126010461
Q9C030	Q9UKF2	0.0886998784933171
Q9C030	Q9UKF5	0.0169154228855721
Q9C030	Q9UKF6	0.0164634146341463
Q9C030	Q9UKF7	0.0169154228855721
Q9C030	Q9UKG1	0.3473684210526316
Q9C030	Q9UKG4	0.3473684210526316
Q9C030	Q9UKG9	0.0164634146341463
Q9C030	Q9UKI2	0.0460526315789473
Q9C030	Q9UKI8	0.0239631336405529
Q9C030	Q9UKI9	0.0385135135135135
Q9C030	Q9UKJ1	0.5121951219512195
Q9C030	Q9UKJ5	0.0169154228855721
Q9C030	Q9UKJ8	0.0342465753424657
Q9C030	Q9UKL0	0.0169154228855721
Q9C030	Q9UKL6	0.0342465753424657
Q9C030	Q9UKM7	0.2767123287671232
Q9C030	Q9UKM9	0.0385135135135135
Q9C030	Q9UKN5	0.0111745126010461
Q9C030	Q9UKN8	0.0465116279069767
Q9C030	Q9UKP3	0.0385135135135135
Q9C030	Q9UKP6	0.129979035639413
Q9C030	Q9UKQ2	0.0886998784933171
Q9C030	Q9UKR0	0.0149942329873125
Q9C030	Q9UKR5	0.0054630593132154
Q9C030	Q9UKS6	0.0385135135135135
Q9C030	Q9UKT4	0.3473684210526316
Q9C030	Q9UKT5	0.0460526315789473
Q9C030	Q9UKT7	0.0385135135135135
Q9C030	Q9UKT8	0.0239631336405529
Q9C030	Q9UKT9	0.2767123287671232
Q9C030	Q9UKU0	0.0111745126010461
Q9C030	Q9UKU6	0.2067039106145251
Q9C030	Q9UKV0	0.562874251497006
Q9C030	Q9UKV3	0.0111745126010461
Q9C030	Q9UKV5	0.5121951219512195
Q9C030	Q9UKV8	0.0054630593132154
Q9C030	Q9UKW4	0.0164634146341463
Q9C030	Q9UKW6	0.4264705882352941
Q9C030	Q9UKX7	0.1092077087794432
Q9C030	Q9UKY1	0.0149942329873125
Q9C030	Q9UKY4	0.0460526315789473
Q9C030	Q9UKZ1	0.0111745126010461
Q9C030	Q9UKZ9	0.0149942329873125
Q9C030	Q9UL01	0.0460526315789473
Q9C030	Q9UL03	0.0149942329873125
Q9C030	Q9UL12	0.0239631336405529
Q9C030	Q9UL15	0.0169154228855721
Q9C030	Q9UL16	0.0385135135135135
Q9C030	Q9UL17	0.0385135135135135
Q9C030	Q9UL18	0.0054630593132154
Q9C030	Q9UL19	0.0111745126010461
Q9C030	Q9UL25	0.0164634146341463
Q9C030	Q9UL26	0.0169154228855721
Q9C030	Q9UL40	0.0460526315789473
Q9C030	Q9UL41	0.4021164021164021
Q9C030	Q9UL42	0.2767123287671232
Q9C030	Q9UL45	0.0460526315789473
Q9C030	Q9UL46	0.0164634146341463
Q9C030	Q9UL49	0.1999999999999999
Q9C030	Q9UL51	0.0460526315789473
Q9C030	Q9UL54	0.0239631336405529
Q9C030	Q9UL62	0.0886998784933171
Q9C030	Q9UL63	0.0239631336405529
Q9C030	Q9UL68	0.0385135135135135
Q9C030	Q9ULB1	0.0164634146341463
Q9C030	Q9ULC3	0.0385135135135135
Q9C030	Q9ULC4	0.0111745126010461
Q9C030	Q9ULC5	0.0111745126010461
Q9C030	Q9ULC8	0.0111745126010461
Q9C030	Q9ULD0	0.0111745126010461
Q9C030	Q9ULD2	0.0239631336405529
Q9C030	Q9ULD4	0.0111745126010461
Q9C030	Q9ULD5	0.0239631336405529
Q9C030	Q9ULD6	0.0886998784933171
Q9C030	Q9ULD8	0.0149942329873125
Q9C030	Q9ULE0	0.3473684210526316
Q9C030	Q9ULF5	0.0054630593132154
Q9C030	Q9ULG6	0.0164634146341463
Q9C030	Q9ULH1	0.0164634146341463
Q9C030	Q9ULH4	0.0460526315789473
Q9C030	Q9ULH7	0.1092077087794432
Q9C030	Q9ULI0	0.0169154228855721
Q9C030	Q9ULI2	0.4021164021164021
Q9C030	Q9ULI3	0.009090909090909
Q9C030	Q9ULJ1	0.0111745126010461
Q9C030	Q9ULJ3	0.2067039106145251
Q9C030	Q9ULJ6	0.0111745126010461
Q9C030	Q9ULJ8	0.0342465753424657
Q9C030	Q9ULK0	0.2067039106145251
Q9C030	Q9ULK4	0.0027063599458728
Q9C030	Q9ULK5	0.0169154228855721
Q9C030	Q9ULL8	0.0239631336405529
Q9C030	Q9ULM2	0.0164634146341463
Q9C030	Q9ULM3	0.0169154228855721
Q9C030	Q9ULP0	0.0385135135135135
Q9C030	Q9ULP9	0.0149942329873125
Q9C030	Q9ULQ0	0.0460526315789473
Q9C030	Q9ULQ1	0.129979035639413
Q9C030	Q9ULR0	0.0239631336405529
Q9C030	Q9ULR3	0.2983870967741935
Q9C030	Q9ULT6	0.1231231231231231
Q9C030	Q9ULU4	0.0111745126010461
Q9C030	Q9ULU8	0.129979035639413
Q9C030	Q9ULV1	0.0886998784933171
Q9C030	Q9ULV3	0.0111745126010461
Q9C030	Q9ULV4	0.1092077087794432
Q9C030	Q9ULV5	0.2983870967741935
Q9C030	Q9ULV8	0.1092077087794432
Q9C030	Q9ULW0	0.2767123287671232
Q9C030	Q9ULW2	0.3571428571428571
Q9C030	Q9ULW3	0.0097087378640776
Q9C030	Q9ULW5	0.0111745126010461
Q9C030	Q9ULW6	0.0886998784933171
Q9C030	Q9ULX3	0.0164634146341463
Q9C030	Q9ULX5	0.106951871657754
Q9C030	Q9ULX6	0.1092077087794432
Q9C030	Q9ULX9	0.2067039106145251
Q9C030	Q9ULZ1	0.106951871657754
Q9C030	Q9ULZ3	0.0149942329873125
Q9C030	Q9ULZ9	0.2067039106145251
Q9C030	Q9UM00	0.0111745126010461
Q9C030	Q9UM01	0.0054630593132154
Q9C030	Q9UM07	0.0111745126010461
Q9C030	Q9UM11	0.0259740259740259
Q9C030	Q9UM13	0.0164634146341463
Q9C030	Q9UM19	0.0385135135135135
Q9C030	Q9UM21	0.0342465753424657
Q9C030	Q9UM22	0.1231231231231231
Q9C030	Q9UM54	0.0111745126010461
Q9C030	Q9UM63	0.0886998784933171
Q9C030	Q9UM82	0.0111745126010461
Q9C030	Q9UMD9	0.0460526315789473
Q9C030	Q9UMF0	0.0097087378640776
Q9C030	Q9UMQ6	0.0385135135135135
Q9C030	Q9UMR3	0.0164634146341463
Q9C030	Q9UMR5	0.106951871657754
Q9C030	Q9UMS0	0.0342465753424657
Q9C030	Q9UMS4	0.0111745126010461
Q9C030	Q9UMS6	0.0149942329873125
Q9C030	Q9UMW8	0.4021164021164021
Q9C030	Q9UMX0	0.0111745126010461
Q9C030	Q9UMX1	0.1231231231231231
Q9C030	Q9UMX3	0.3473684210526316
Q9C030	Q9UMX5	0.0111745126010461
Q9C030	Q9UMX6	0.0149942329873125
Q9C030	Q9UMY1	0.0169154228855721
Q9C030	Q9UMZ2	0.0342465753424657
Q9C030	Q9UN19	0.3473684210526316
Q9C030	Q9UN36	0.055045871559633
Q9C030	Q9UN37	0.0054630593132154
Q9C030	Q9UN42	0.2767123287671232
Q9C030	Q9UN72	0.0111745126010461
Q9C030	Q9UN73	0.0111745126010461
Q9C030	Q9UN74	0.0111745126010461
Q9C030	Q9UN76	0.0111745126010461
Q9C030	Q9UN79	0.562874251497006
Q9C030	Q9UN81	0.129979035639413
Q9C030	Q9UN86	0.0054630593132154
Q9C030	Q9UN88	0.0460526315789473
Q9C030	Q9UNA0	0.0483333333333333
Q9C030	Q9UNA1	0.0886998784933171
Q9C030	Q9UNA4	0.0111745126010461
Q9C030	Q9UNE2	0.2067039106145251
Q9C030	Q9UNE7	0.2767123287671232
Q9C030	Q9UNF0	0.0164634146341463
Q9C030	Q9UNF1	0.0239631336405529
Q9C030	Q9UNH5	0.2067039106145251
Q9C030	Q9UNH6	0.0164634146341463
Q9C030	Q9UNH7	0.0111745126010461
Q9C030	Q9UNI6	0.3473684210526316
Q9C030	Q9UNK0	0.0460526315789473
Q9C030	Q9UNK4	0.0164634146341463
Q9C030	Q9UNL4	0.1092077087794432
Q9C030	Q9UNM6	0.0111745126010461
Q9C030	Q9UNN5	0.0164634146341463
Q9C030	Q9UNP9	0.0385135135135135
Q9C030	Q9UNQ2	0.0342465753424657
Q9C030	Q9UNS1	0.0111745126010461
Q9C030	Q9UNS2	0.0054630593132154
Q9C030	Q9UNT1	0.0460526315789473
Q9C030	Q9UNU6	0.2067039106145251
Q9C030	Q9UNW1	0.58984375
Q9C030	Q9UNW8	0.2767123287671232
Q9C030	Q9UNW9	0.0164634146341463
Q9C030	Q9UNX4	0.0054630593132154
Q9C030	Q9UNY4	0.0111745126010461
Q9C030	Q9UNY5	0.58984375
Q9C030	Q9UNZ2	0.0239631336405529
Q9C030	Q9UP38	0.0169154228855721
Q9C030	Q9UP52	0.1082891716631266
Q9C030	Q9UP79	0.0239631336405529
Q9C030	Q9UP83	0.0169154228855721
Q9C030	Q9UP95	0.0460526315789473
Q9C030	Q9UPE1	0.0239631336405529
Q9C030	Q9UPG8	0.0483333333333333
Q9C030	Q9UPI3	0.0239631336405529
Q9C030	Q9UPM6	0.0460526315789473
Q9C030	Q9UPM8	0.0259740259740259
Q9C030	Q9UPM9	0.0054630593132154
Q9C030	Q9UPN4	0.0483333333333333
Q9C030	Q9UPN6	0.0164634146341463
Q9C030	Q9UPN7	0.0111745126010461
Q9C030	Q9UPN9	0.0460526315789473
Q9C030	Q9UPP1	0.0169154228855721
Q9C030	Q9UPP2	0.0886998784933171
Q9C030	Q9UPQ0	0.0239631336405529
Q9C030	Q9UPQ3	0.0342465753424657
Q9C030	Q9UPQ4	0.5121951219512195
Q9C030	Q9UPQ7	0.0054630593132154
Q9C030	Q9UPQ8	0.0239631336405529
Q9C030	Q9UPR0	0.2767123287671232
Q9C030	Q9UPR3	0.2067039106145251
Q9C030	Q9UPR5	0.0460526315789473
Q9C030	Q9UPT5	0.0385135135135135
Q9C030	Q9UPT6	0.0342465753424657
Q9C030	Q9UPT8	0.0111745126010461
Q9C030	Q9UPT9	0.0483333333333333
Q9C030	Q9UPU7	0.055045871559633
Q9C030	Q9UPU9	0.0111745126010461
Q9C030	Q9UPV0	0.0111745126010461
Q9C030	Q9UPV7	0.0239631336405529
Q9C030	Q9UPV9	0.0385135135135135
Q9C030	Q9UPW0	0.2767123287671232
Q9C030	Q9UPW6	0.0111745126010461
Q9C030	Q9UPY5	0.0111745126010461
Q9C030	Q9UPY6	0.0111745126010461
Q9C030	Q9UPY8	0.0460526315789473
Q9C030	Q9UPZ3	0.0483333333333333
Q9C030	Q9UPZ9	0.0111745126010461
Q9C030	Q9UQ03	0.0164634146341463
Q9C030	Q9UQ05	0.0169154228855721
Q9C030	Q9UQ07	0.0460526315789473
Q9C030	Q9UQ13	0.0385135135135135
Q9C030	Q9UQ16	0.2067039106145251
Q9C030	Q9UQ26	0.0342465753424657
Q9C030	Q9UQ80	0.0385135135135135
Q9C030	Q9UQ84	0.0239631336405529
Q9C030	Q9UQ88	0.0054630593132154
Q9C030	Q9UQ90	0.0111745126010461
Q9C030	Q9UQB3	0.0460526315789473
Q9C030	Q9UQB8	0.0169154228855721
Q9C030	Q9UQB9	0.0460526315789473
Q9C030	Q9UQC2	0.0886998784933171
Q9C030	Q9UQE7	0.0342465753424657
Q9C030	Q9UQF0	0.0416666666666666
Q9C030	Q9UQF2	0.0111745126010461
Q9C030	Q9UQK1	0.0886998784933171
Q9C030	Q9UQL6	0.2983870967741935
Q9C030	Q9UQM7	0.0164634146341463
Q9C030	Q9UQN3	0.0342465753424657
Q9C030	Q9UQQ1	0.0111745126010461
Q9C030	Q9UQQ2	0.0886998784933171
Q9C030	Q9UQR0	0.0385135135135135
Q9C030	Q9UQR1	0.0111745126010461
Q9C030	Q9UQV4	0.2767123287671232
Q9C030	Q9Y210	0.106951871657754
Q9C030	Q9Y215	0.0022010271460014
Q9C030	Q9Y216	0.6545454545454545
Q9C030	Q9Y217	0.562874251497006
Q9C030	Q9Y219	0.0342465753424657
Q9C030	Q9Y221	0.0054630593132154
Q9C030	Q9Y222	0.0164634146341463
Q9C030	Q9Y223	0.129979035639413
Q9C030	Q9Y224	0.0164634146341463
Q9C030	Q9Y225	0.1092077087794432
Q9C030	Q9Y226	0.5121951219512195
Q9C030	Q9Y228	0.0169154228855721
Q9C030	Q9Y230	0.0111745126010461
Q9C030	Q9Y232	0.0111745126010461
Q9C030	Q9Y233	0.0342465753424657
Q9C030	Q9Y235	0.0385135135135135
Q9C030	Q9Y239	0.1231231231231231
Q9C030	Q9Y240	0.0342465753424657
Q9C030	Q9Y242	0.0164634146341463
Q9C030	Q9Y243	0.3478260869565217
Q9C030	Q9Y247	0.0342465753424657
Q9C030	Q9Y248	0.0097087378640776
Q9C030	Q9Y250	0.0342465753424657
Q9C030	Q9Y251	0.129979035639413
Q9C030	Q9Y252	0.0385135135135135
Q9C030	Q9Y253	0.1092077087794432
Q9C030	Q9Y255	0.0259740259740259
Q9C030	Q9Y256	0.2983870967741935
Q9C030	Q9Y257	0.2983870967741935
Q9C030	Q9Y258	0.4264705882352941
Q9C030	Q9Y259	0.0111745126010461
Q9C030	Q9Y261	0.1231231231231231
Q9C030	Q9Y262	0.0111745126010461
Q9C030	Q9Y263	0.0111745126010461
Q9C030	Q9Y264	0.5121951219512195
Q9C030	Q9Y265	0.0164634146341463
Q9C030	Q9Y266	0.0164634146341463
Q9C030	Q9Y267	0.2067039106145251
Q9C030	Q9Y271	0.2767123287671232
Q9C030	Q9Y272	0.0483333333333333
Q9C030	Q9Y275	0.0342465753424657
Q9C030	Q9Y277	0.0342465753424657
Q9C030	Q9Y278	0.0169154228855721
Q9C030	Q9Y281	0.0239631336405529
Q9C030	Q9Y282	0.0886998784933171
Q9C030	Q9Y283	0.0111745126010461
Q9C030	Q9Y285	0.0169154228855721
Q9C030	Q9Y287	0.0342465753424657
Q9C030	Q9Y289	0.0886998784933171
Q9C030	Q9Y294	0.1092077087794432
Q9C030	Q9Y295	0.0460526315789473
Q9C030	Q9Y296	0.0111745126010461
Q9C030	Q9Y297	0.0886998784933171
Q9C030	Q9Y2A7	0.0886998784933171
Q9C030	Q9Y2B0	0.0385135135135135
Q9C030	Q9Y2B1	0.0886998784933171
Q9C030	Q9Y2B2	0.0239631336405529
Q9C030	Q9Y2B5	0.2983870967741935
Q9C030	Q9Y2C4	0.0111745126010461
Q9C030	Q9Y2D0	0.0886998784933171
Q9C030	Q9Y2D1	0.3571428571428571
Q9C030	Q9Y2D4	0.0111745126010461
Q9C030	Q9Y2D5	0.0149942329873125
Q9C030	Q9Y2D8	0.0054630593132154
Q9C030	Q9Y2E5	0.2983870967741935
Q9C030	Q9Y2E6	0.2067039106145251
Q9C030	Q9Y2E8	0.0483333333333333
Q9C030	Q9Y2G0	0.0164634146341463
Q9C030	Q9Y2G1	0.0886998784933171
Q9C030	Q9Y2G3	0.1999999999999999
Q9C030	Q9Y2G5	0.1231231231231231
Q9C030	Q9Y2G8	0.0259740259740259
Q9C030	Q9Y2G9	0.0886998784933171
Q9C030	Q9Y2H0	0.0239631336405529
Q9C030	Q9Y2H1	0.0054630593132154
Q9C030	Q9Y2H2	0.0886998784933171
Q9C030	Q9Y2H6	0.4
Q9C030	Q9Y2I2	0.0385135135135135
Q9C030	Q9Y2I6	0.0385135135135135
Q9C030	Q9Y2I8	0.0886998784933171
Q9C030	Q9Y2I9	0.129979035639413
Q9C030	Q9Y2J0	0.0164634146341463
Q9C030	Q9Y2J2	0.0460526315789473
Q9C030	Q9Y2J4	0.0385135135135135
Q9C030	Q9Y2K1	0.0886998784933171
Q9C030	Q9Y2K2	0.0385135135135135
Q9C030	Q9Y2K5	0.0054630593132154
Q9C030	Q9Y2K6	0.2983870967741935
Q9C030	Q9Y2K7	0.0483333333333333
Q9C030	Q9Y2K9	0.106951871657754
Q9C030	Q9Y2L1	0.0239631336405529
Q9C030	Q9Y2L5	0.0483333333333333
Q9C030	Q9Y2L9	0.0483333333333333
Q9C030	Q9Y2M0	0.1092077087794432
Q9C030	Q9Y2M5	0.0460526315789473
Q9C030	Q9Y2N7	0.4021164021164021
Q9C030	Q9Y2P0	0.0164634146341463
Q9C030	Q9Y2P4	0.2860142411987943
Q9C030	Q9Y2P5	0.1999999999999999
Q9C030	Q9Y2P7	0.0342465753424657
Q9C030	Q9Y2P8	0.0169154228855721
Q9C030	Q9Y2Q0	0.0342465753424657
Q9C030	Q9Y2Q5	0.0111745126010461
Q9C030	Q9Y2R0	0.0111745126010461
Q9C030	Q9Y2R2	0.0342465753424657
Q9C030	Q9Y2R4	0.129979035639413
Q9C030	Q9Y2R9	0.0483333333333333
Q9C030	Q9Y2S2	0.0460526315789473
Q9C030	Q9Y2S7	0.0164634146341463
Q9C030	Q9Y2T1	0.129979035639413
Q9C030	Q9Y2T2	0.0164634146341463
Q9C030	Q9Y2T3	0.0169154228855721
Q9C030	Q9Y2T6	0.4021164021164021
Q9C030	Q9Y2T7	0.0342465753424657
Q9C030	Q9Y2U5	0.0342465753424657
Q9C030	Q9Y2U8	0.0111745126010461
Q9C030	Q9Y2U9	0.0169154228855721
Q9C030	Q9Y2V0	0.2067039106145251
Q9C030	Q9Y2V2	0.0460526315789473
Q9C030	Q9Y2V3	0.1092077087794432
Q9C030	Q9Y2V7	0.0385135135135135
Q9C030	Q9Y2W1	0.0054630593132154
Q9C030	Q9Y2W2	0.0054630593132154
Q9C030	Q9Y2W3	0.0164634146341463
Q9C030	Q9Y2W7	0.0111745126010461
Q9C030	Q9Y2X0	0.0886998784933171
Q9C030	Q9Y2X3	0.0342465753424657
Q9C030	Q9Y2X7	0.1092077087794432
Q9C030	Q9Y2X8	0.0054630593132154
Q9C030	Q9Y2X9	0.0385135135135135
Q9C030	Q9Y2Y0	0.0342465753424657
Q9C030	Q9Y2Y4	0.4021164021164021
Q9C030	Q9Y2Y6	0.0169154228855721
Q9C030	Q9Y2Y8	0.0385135135135135
Q9C030	Q9Y2Y9	0.2767123287671232
Q9C030	Q9Y2Z0	0.0239631336405529
Q9C030	Q9Y2Z4	0.0385135135135135
Q9C030	Q9Y2Z9	0.0169154228855721
Q9C030	Q9Y303	0.0483333333333333
Q9C030	Q9Y314	0.0164634146341463
Q9C030	Q9Y315	0.0164634146341463
Q9C030	Q9Y316	0.0169154228855721
Q9C030	Q9Y320	0.0460526315789473
Q9C030	Q9Y324	0.0164634146341463
Q9C030	Q9Y333	0.0097087378640776
Q9C030	Q9Y336	0.3473684210526316
Q9C030	Q9Y337	0.0385135135135135
Q9C030	Q9Y342	0.0239631336405529
Q9C030	Q9Y345	0.0342465753424657
Q9C030	Q9Y365	0.1999999999999999
Q9C030	Q9Y366	0.0054630593132154
Q9C030	Q9Y371	0.3473684210526316
Q9C030	Q9Y375	0.0169154228855721
Q9C030	Q9Y376	0.0385135135135135
Q9C030	Q9Y383	0.0164634146341463
Q9C030	Q9Y385	0.0111745126010461
Q9C030	Q9Y388	0.0111745126010461
Q9C030	Q9Y394	0.129979035639413
Q9C030	Q9Y397	0.0169154228855721
Q9C030	Q9Y399	0.0385135135135135
Q9C030	Q9Y3A0	0.0149942329873125
Q9C030	Q9Y3A2	0.0886998784933171
Q9C030	Q9Y3A3	0.0111745126010461
Q9C030	Q9Y3A4	0.0111745126010461
Q9C030	Q9Y3A5	0.0149942329873125
Q9C030	Q9Y3A6	0.0342465753424657
Q9C030	Q9Y3B2	0.0164634146341463
Q9C030	Q9Y3B3	0.0169154228855721
Q9C030	Q9Y3B4	0.0460526315789473
Q9C030	Q9Y3B7	0.0149942329873125
Q9C030	Q9Y3B8	0.0169154228855721
Q9C030	Q9Y3C0	0.0385135135135135
Q9C030	Q9Y3C4	0.0483333333333333
Q9C030	Q9Y3C5	0.2067039106145251
Q9C030	Q9Y3C6	0.009090909090909
Q9C030	Q9Y3C7	0.0342465753424657
Q9C030	Q9Y3C8	0.0111745126010461
Q9C030	Q9Y3D0	0.0111745126010461
Q9C030	Q9Y3D2	0.2067039106145251
Q9C030	Q9Y3D3	0.0111745126010461
Q9C030	Q9Y3D6	0.0385135135135135
Q9C030	Q9Y3D7	0.0342465753424657
Q9C030	Q9Y3D8	0.0111745126010461
Q9C030	Q9Y3D9	0.0886998784933171
Q9C030	Q9Y3E0	0.0054630593132154
Q9C030	Q9Y3E5	0.0460526315789473
Q9C030	Q9Y3E7	0.0164634146341463
Q9C030	Q9Y3F4	0.0054630593132154
Q9C030	Q9Y3I0	0.0164634146341463
Q9C030	Q9Y3I1	0.0149942329873125
Q9C030	Q9Y3L3	0.2767123287671232
Q9C030	Q9Y3L5	0.0169154228855721
Q9C030	Q9Y3M2	0.0169154228855721
Q9C030	Q9Y3M8	0.129979035639413
Q9C030	Q9Y3M9	0.0164634146341463
Q9C030	Q9Y3P9	0.106951871657754
Q9C030	Q9Y3Q0	0.0342465753424657
Q9C030	Q9Y3Q3	0.0169154228855721
Q9C030	Q9Y3Q4	0.0460526315789473
Q9C030	Q9Y3Q8	0.0164634146341463
Q9C030	Q9Y3R0	0.0169154228855721
Q9C030	Q9Y3S2	0.0239631336405529
Q9C030	Q9Y3T9	0.0385135135135135
Q9C030	Q9Y3V2	0.2767123287671232
Q9C030	Q9Y3Y2	0.0385135135135135
Q9C030	Q9Y3Y4	0.0054630593132154
Q9C030	Q9Y3Z3	0.106951871657754
Q9C030	Q9Y446	0.0886998784933171
Q9C030	Q9Y448	0.0111745126010461
Q9C030	Q9Y450	0.0054630593132154
Q9C030	Q9Y458	0.0385135135135135
Q9C030	Q9Y462	0.0164634146341463
Q9C030	Q9Y463	0.0239631336405529
Q9C030	Q9Y466	0.0886998784933171
Q9C030	Q9Y467	0.3473684210526316
Q9C030	Q9Y468	0.106951871657754
Q9C030	Q9Y473	0.0164634146341463
Q9C030	Q9Y478	0.0483333333333333
Q9C030	Q9Y483	0.0239631336405529
Q9C030	Q9Y487	0.0111745126010461
Q9C030	Q9Y496	0.0111745126010461
Q9C030	Q9Y4A8	0.3473684210526316
Q9C030	Q9Y4B4	0.0164634146341463
Q9C030	Q9Y4C1	0.0385135135135135
Q9C030	Q9Y4C2	0.0259740259740259
Q9C030	Q9Y4C4	0.4021164021164021
Q9C030	Q9Y4C5	0.0239631336405529
Q9C030	Q9Y4C8	0.0111745126010461
Q9C030	Q9Y4D1	0.1231231231231231
Q9C030	Q9Y4D2	0.0483333333333333
Q9C030	Q9Y4E1	0.0054630593132154
Q9C030	Q9Y4E5	0.0111745126010461
Q9C030	Q9Y4E8	0.0164634146341463
Q9C030	Q9Y4F1	0.0460526315789473
Q9C030	Q9Y4F9	0.0111745126010461
Q9C030	Q9Y4G2	0.0460526315789473
Q9C030	Q9Y4G8	0.2767123287671232
Q9C030	Q9Y4H2	0.1231231231231231
Q9C030	Q9Y4H4	0.0239631336405529
Q9C030	Q9Y4J8	0.0111745126010461
Q9C030	Q9Y4K3	0.8217054263565892
Q9C030	Q9Y4K4	0.0111745126010461
Q9C030	Q9Y4L1	0.0054630593132154
Q9C030	Q9Y4L5	0.0385135135135135
Q9C030	Q9Y4P1	0.0385135135135135
Q9C030	Q9Y4P3	0.0149942329873125
Q9C030	Q9Y4P8	0.0111745126010461
Q9C030	Q9Y4P9	0.129979035639413
Q9C030	Q9Y4R8	0.0239631336405529
Q9C030	Q9Y4U1	0.0483333333333333
Q9C030	Q9Y4W2	0.0164634146341463
Q9C030	Q9Y4W6	0.0054630593132154
Q9C030	Q9Y4X0	0.0460526315789473
Q9C030	Q9Y4X3	0.562874251497006
Q9C030	Q9Y4X4	0.3888888888888889
Q9C030	Q9Y4X5	0.0111745126010461
Q9C030	Q9Y4Y9	0.0054630593132154
Q9C030	Q9Y4Z0	0.0111745126010461
Q9C030	Q9Y4Z2	0.2067039106145251
Q9C030	Q9Y508	0.0239631336405529
Q9C030	Q9Y512	0.0111745126010461
Q9C030	Q9Y530	0.0164634146341463
Q9C030	Q9Y535	0.0460526315789473
Q9C030	Q9Y548	0.0342465753424657
Q9C030	Q9Y561	0.0054630593132154
Q9C030	Q9Y570	0.0054630593132154
Q9C030	Q9Y572	0.2767123287671232
Q9C030	Q9Y574	0.0169154228855721
Q9C030	Q9Y575	0.1231231231231231
Q9C030	Q9Y576	0.1092077087794432
Q9C030	Q9Y577	0.7446808510638298
Q9C030	Q9Y580	0.0385135135135135
Q9C030	Q9Y584	0.0239631336405529
Q9C030	Q9Y586	0.0385135135135135
Q9C030	Q9Y587	0.0164634146341463
Q9C030	Q9Y592	0.0111745126010461
Q9C030	Q9Y5A6	0.8092485549132948
Q9C030	Q9Y5A7	0.0054630593132154
Q9C030	Q9Y5A9	0.0164634146341463
Q9C030	Q9Y5B0	0.0149942329873125
Q9C030	Q9Y5B6	0.0342465753424657
Q9C030	Q9Y5B8	0.009090909090909
Q9C030	Q9Y5B9	0.055045871559633
Q9C030	Q9Y5C1	0.0385135135135135
Q9C030	Q9Y5H5	0.0111745126010461
Q9C030	Q9Y5H9	0.0111745126010461
Q9C030	Q9Y5I2	0.0149942329873125
Q9C030	Q9Y5I3	0.0054630593132154
Q9C030	Q9Y5I7	0.0342465753424657
Q9C030	Q9Y5J1	0.0385135135135135
Q9C030	Q9Y5J3	0.0149942329873125
Q9C030	Q9Y5J6	0.0342465753424657
Q9C030	Q9Y5J7	0.0111745126010461
Q9C030	Q9Y5K1	0.0111745126010461
Q9C030	Q9Y5K2	0.3473684210526316
Q9C030	Q9Y5K3	0.0460526315789473
Q9C030	Q9Y5K5	0.0054630593132154
Q9C030	Q9Y5K6	0.0054630593132154
Q9C030	Q9Y5K8	0.0169154228855721
Q9C030	Q9Y5L0	0.0111745126010461
Q9C030	Q9Y5L2	0.0385135135135135
Q9C030	Q9Y5L4	0.0111745126010461
Q9C030	Q9Y5N1	0.055045871559633
Q9C030	Q9Y5N5	0.0342465753424657
Q9C030	Q9Y5N6	0.0342465753424657
Q9C030	Q9Y5P4	0.2067039106145251
Q9C030	Q9Y5P8	0.106951871657754
Q9C030	Q9Y5Q0	0.129979035639413
Q9C030	Q9Y5Q3	0.2067039106145251
Q9C030	Q9Y5Q8	0.0164634146341463
Q9C030	Q9Y5Q9	0.0239631336405529
Q9C030	Q9Y5R2	0.0164634146341463
Q9C030	Q9Y5R4	0.3473684210526316
Q9C030	Q9Y5R5	0.0886998784933171
Q9C030	Q9Y5R6	0.2767123287671232
Q9C030	Q9Y5S1	0.0164634146341463
Q9C030	Q9Y5S8	0.0169154228855721
Q9C030	Q9Y5S9	0.0164634146341463
Q9C030	Q9Y5T5	0.0111745126010461
Q9C030	Q9Y5U2	0.0385135135135135
Q9C030	Q9Y5U4	0.0111745126010461
Q9C030	Q9Y5U5	0.0169154228855721
Q9C030	Q9Y5V3	0.0483333333333333
Q9C030	Q9Y5W3	0.562874251497006
Q9C030	Q9Y5W5	0.0111745126010461
Q9C030	Q9Y5W7	0.0385135135135135
Q9C030	Q9Y5W8	0.0385135135135135
Q9C030	Q9Y5X0	0.0385135135135135
Q9C030	Q9Y5X1	0.0886998784933171
Q9C030	Q9Y5X2	0.0460526315789473
Q9C030	Q9Y5X3	0.0342465753424657
Q9C030	Q9Y5X4	0.129979035639413
Q9C030	Q9Y5X5	0.1092077087794432
Q9C030	Q9Y5X9	0.0239631336405529
Q9C030	Q9Y5Y0	0.1092077087794432
Q9C030	Q9Y5Y2	0.0460526315789473
Q9C030	Q9Y5Y4	0.0164634146341463
Q9C030	Q9Y5Y5	0.2767123287671232
Q9C030	Q9Y5Y7	0.0239631336405529
Q9C030	Q9Y5Z0	0.0483333333333333
Q9C030	Q9Y5Z4	0.0239631336405529
Q9C030	Q9Y5Z6	0.0886998784933171
Q9C030	Q9Y5Z7	0.0111745126010461
Q9C030	Q9Y5Z9	0.0111745126010461
Q9C030	Q9Y600	0.0460526315789473
Q9C030	Q9Y603	0.58984375
Q9C030	Q9Y605	0.0022010271460014
Q9C030	Q9Y606	0.0111745126010461
Q9C030	Q9Y608	0.1231231231231231
Q9C030	Q9Y613	0.0164634146341463
Q9C030	Q9Y616	0.1999999999999999
Q9C030	Q9Y617	0.0164634146341463
Q9C030	Q9Y620	0.0460526315789473
Q9C030	Q9Y624	0.0164634146341463
Q9C030	Q9Y625	0.0385135135135135
Q9C030	Q9Y639	0.0054630593132154
Q9C030	Q9Y653	0.4021164021164021
Q9C030	Q9Y657	0.1231231231231231
Q9C030	Q9Y662	0.0149942329873125
Q9C030	Q9Y663	0.0164634146341463
Q9C030	Q9Y664	0.0460526315789473
Q9C030	Q9Y666	0.1999999999999999
Q9C030	Q9Y672	0.0342465753424657
Q9C030	Q9Y673	0.0342465753424657
Q9C030	Q9Y676	0.0111745126010461
Q9C030	Q9Y678	0.0111745126010461
Q9C030	Q9Y679	0.0164634146341463
Q9C030	Q9Y691	0.0385135135135135
Q9C030	Q9Y692	0.2067039106145251
Q9C030	Q9Y694	0.0460526315789473
Q9C030	Q9Y696	0.0111745126010461
Q9C030	Q9Y697	0.0483333333333333
Q9C030	Q9Y698	0.3473684210526316
Q9C030	Q9Y6A1	0.0342465753424657
Q9C030	Q9Y6A2	0.2767123287671232
Q9C030	Q9Y6A4	0.0054630593132154
Q9C030	Q9Y6A5	0.0385135135135135
Q9C030	Q9Y6A9	0.0886998784933171
Q9C030	Q9Y6B2	0.0886998784933171
Q9C030	Q9Y6B7	0.0239631336405529
Q9C030	Q9Y6C2	0.0169154228855721
Q9C030	Q9Y6C5	0.0886998784933171
Q9C030	Q9Y6C9	0.0460526315789473
Q9C030	Q9Y6D9	0.3473684210526316
Q9C030	Q9Y6E0	0.0342465753424657
Q9C030	Q9Y6E2	0.0886998784933171
Q9C030	Q9Y6E7	0.0111745126010461
Q9C030	Q9Y6F1	0.0239631336405529
Q9C030	Q9Y6F6	0.0239631336405529
Q9C030	Q9Y6F8	0.1231231231231231
Q9C030	Q9Y6F9	0.0483333333333333
Q9C030	Q9Y6G5	0.0385135135135135
Q9C030	Q9Y6G9	0.0342465753424657
Q9C030	Q9Y6H1	0.0342465753424657
Q9C030	Q9Y6H3	0.0054630593132154
Q9C030	Q9Y6H5	0.562874251497006
Q9C030	Q9Y6H8	0.0111745126010461
Q9C030	Q9Y6I3	0.0460526315789473
Q9C030	Q9Y6I4	0.0385135135135135
Q9C030	Q9Y6I7	0.0111745126010461
Q9C030	Q9Y6I9	0.1092077087794432
Q9C030	Q9Y6J6	0.0886998784933171
Q9C030	Q9Y6J8	0.0169154228855721
Q9C030	Q9Y6J9	0.0111745126010461
Q9C030	Q9Y6K0	0.0460526315789473
Q9C030	Q9Y6K1	0.0483333333333333
Q9C030	Q9Y6K5	0.1092077087794432
Q9C030	Q9Y6K9	0.0342465753424657
Q9C030	Q9Y6M0	0.5121951219512195
Q9C030	Q9Y6M1	0.0164634146341463
Q9C030	Q9Y6M5	0.106951871657754
Q9C030	Q9Y6M7	0.0164634146341463
Q9C030	Q9Y6M9	0.0164634146341463
Q9C030	Q9Y6N1	0.0111745126010461
Q9C030	Q9Y6N9	0.2067039106145251
Q9C030	Q9Y6P5	0.0483333333333333
Q9C030	Q9Y6Q5	0.0054630593132154
Q9C030	Q9Y6Q6	0.0460526315789473
Q9C030	Q9Y6Q9	0.0342465753424657
Q9C030	Q9Y6R0	0.129979035639413
Q9C030	Q9Y6R1	0.0111745126010461
Q9C030	Q9Y6R9	0.0111745126010461
Q9C030	Q9Y6T7	0.0385135135135135
Q9C030	Q9Y6W3	0.0169154228855721
Q9C030	Q9Y6W5	0.0054630593132154
Q9C030	Q9Y6W6	0.0460526315789473
Q9C030	Q9Y6W8	0.5121951219512195
Q9C030	Q9Y6X2	0.0239631336405529
Q9C030	Q9Y6X3	0.0385135135135135
Q9C030	Q9Y6X5	0.0239631336405529
Q9C030	Q9Y6X8	0.0385135135135135
Q9C030	Q9Y6X9	0.0886998784933171
Q9C030	Q9Y6Y0	0.0164634146341463
Q9C030	Q9Y6Y8	0.0111745126010461
Q9C030	Q9Y6Y9	0.0342465753424657
Q9C030	A0A024RBG1	0.0483333333333333
Q9C030	A0A1B0GTQ4	0.0385135135135135
Q9C030	A0A1B0GVQ0	0.2983870967741935
Q9C030	A0A7P0TBJ1	0.0886998784933171
Q9C030	A0A8I5KQE6	0.0111745126010461
Q9C030	A0PJW6	0.0054630593132154
Q9C030	A0PJZ3	0.3473684210526316
Q9C030	A1A5D9	0.0111745126010461
Q9C030	A1L020	0.0460526315789473
Q9C030	A1L188	0.0460526315789473
Q9C030	A1YPR0	0.2067039106145251
Q9C030	A2A2V5	0.0460526315789473
Q9C030	A2A3K4	0.106951871657754
Q9C030	A2NJV5	0.2983870967741935
Q9C030	A2RRD8	0.0385135135135135
Q9C030	A2RUS2	0.0169154228855721
Q9C030	A2VDF0	0.106951871657754
Q9C030	A3KN83	0.0169154228855721
Q9C030	A4D0T7	0.0342465753424657
Q9C030	A4D1S5	0.0169154228855721
Q9C030	A4D2G3	0.58984375
Q9C030	A4FU49	0.0164634146341463
Q9C030	A4QMS7	0.2983870967741935
Q9C030	A5D6W6	0.2983870967741935
Q9C030	A6NC51	0.562874251497006
Q9C030	A6NCW0	0.0460526315789473
Q9C030	A6ND48	0.5121951219512195
Q9C030	A6NDA9	0.0483333333333333
Q9C030	A6NDP7	0.0169154228855721
Q9C030	A6NDU8	0.0111745126010461
Q9C030	A6NF83	0.1231231231231231
Q9C030	A6NFD8	0.0164634146341463
Q9C030	A6NFK2	0.2767123287671232
Q9C030	A6NFN3	0.0385135135135135
Q9C030	A6NFR6	0.0385135135135135
Q9C030	A6NGB9	0.1092077087794432
Q9C030	A6NGC4	0.562874251497006
Q9C030	A6NGY5	0.1092077087794432
Q9C030	A6NHC0	0.0054630593132154
Q9C030	A6NHQ2	0.0239631336405529
Q9C030	A6NHQ4	0.0149942329873125
Q9C030	A6NHT5	0.2767123287671232
Q9C030	A6NI28	0.0460526315789473
Q9C030	A6NI79	0.0239631336405529
Q9C030	A6NJB7	0.0164634146341463
Q9C030	A6NJT0	0.2067039106145251
Q9C030	A6NK97	0.2767123287671232
Q9C030	A6NKF1	0.0111745126010461
Q9C030	A6NKF2	0.3473684210526316
Q9C030	A6NL88	0.0483333333333333
Q9C030	A6NLU0	0.1999999999999999
Q9C030	A6NLX3	0.5121951219512195
Q9C030	A6NM10	0.2983870967741935
Q9C030	A6NMN3	0.0239631336405529
Q9C030	A6NMY6	0.0164634146341463
Q9C030	A6NNA5	0.0385135135135135
Q9C030	A6NND4	0.5121951219512195
Q9C030	A6NNE9	0.4021164021164021
Q9C030	A6NNS2	0.1231231231231231
Q9C030	A6NNW6	0.0164634146341463
Q9C030	A6QL63	0.0169154228855721
Q9C030	A6ZKI3	0.0886998784933171
Q9C030	A7E2F4	0.0164634146341463
Q9C030	A7MBM2	0.0164634146341463
Q9C030	A8K855	0.0483333333333333
Q9C030	A8MPP1	0.055045871559633
Q9C030	A8MQT2	0.0342465753424657
Q9C030	A8MTL3	0.0385135135135135
Q9C030	A8MUK1	0.0385135135135135
Q9C030	A8MWX3	0.0169154228855721
Q9C030	A8MWY0	0.0239631336405529
Q9C030	A8MXK1	0.4264705882352941
Q9C030	B1AL88	0.0385135135135135
Q9C030	B2RNN3	0.0054630593132154
Q9C030	B2RU33	0.0342465753424657
Q9C030	B2RXH8	0.0164634146341463
Q9C030	B3EWF7	0.129979035639413
Q9C030	B3EWG5	0.0886998784933171
Q9C030	B4DS77	0.0342465753424657
Q9C030	B8ZZ34	0.1231231231231231
Q9C030	B9EJG8	0.2767123287671232
Q9C030	C0HLU2	0.0886998784933171
Q9C030	C0HLV8	0.1231231231231231
Q9C030	C0HM02	0.1231231231231231
Q9C030	C0HMA1	0.2067039106145251
Q9C030	E9PQX1	0.106951871657754
Q9C030	G9CGD6	0.2767123287671232
Q9C030	I0J062	0.3888888888888889
Q9C030	M5A8F1	0.0111745126010461
Q9C030	O00230	0.0460526315789473
Q9C030	O00295	0.0111745126010461
Q9C030	O00321	0.6545454545454545
Q9C030	O00398	0.3473684210526316
Q9C030	O00458	0.0149942329873125
Q9C030	O00570	0.055045871559633
Q9C030	O14545	0.0460526315789473
Q9C030	O14599	0.0886998784933171
Q9C030	O14602	0.0385135135135135
Q9C030	O14626	0.2767123287671232
Q9C030	O14668	0.0111745126010461
Q9C030	O14709	0.0342465753424657
Q9C030	O14718	0.0149942329873125
Q9C030	O14753	0.3571428571428571
Q9C030	O14957	0.0169154228855721
Q9C030	O15016	0.0385135135135135
Q9C030	O15034	0.1092077087794432
Q9C030	O15063	0.0054630593132154
Q9C030	O15090	0.0483333333333333
Q9C030	O15218	0.129979035639413
Q9C030	O15321	0.0111745126010461
Q9C030	O15335	0.0149942329873125
Q9C030	O15375	0.0164634146341463
Q9C030	O15539	0.0342465753424657
Q9C030	O43247	0.2767123287671232
Q9C030	O43345	0.0385135135135135
Q9C030	O43347	0.0385135135135135
Q9C030	O43414	0.1092077087794432
Q9C030	O43555	0.5121951219512195
Q9C030	O43638	0.3975198134369974
Q9C030	O43657	0.0164634146341463
Q9C030	O43677	0.0164634146341463
Q9C030	O43692	0.0111745126010461
Q9C030	O43736	0.0111745126010461
Q9C030	O43930	0.2067039106145251
Q9C030	O60224	0.0385135135135135
Q9C030	O60225	0.0483333333333333
Q9C030	O60245	0.0169154228855721
Q9C030	O60279	0.129979035639413
Q9C030	O60299	0.055045871559633
Q9C030	O60412	0.2983870967741935
Q9C030	O60422	0.2767123287671232
Q9C030	O60542	0.5121951219512195
Q9C030	O60765	0.0169154228855721
Q9C030	O60811	0.0385135135135135
Q9C030	O75064	0.129979035639413
Q9C030	O75123	0.0164634146341463
Q9C030	O75153	0.0460526315789473
Q9C030	O75157	0.0385135135135135
Q9C030	O75310	0.0385135135135135
Q9C030	O75325	0.0460526315789473
Q9C030	O75335	0.0169154228855721
Q9C030	O75346	0.0385135135135135
Q9C030	O75352	0.0342465753424657
Q9C030	O75363	0.0239631336405529
Q9C030	O75388	0.5121951219512195
Q9C030	O75394	0.0054630593132154
Q9C030	O75437	0.106951871657754
Q9C030	O75493	0.4021164021164021
Q9C030	O75541	0.0385135135135135
Q9C030	O75596	0.0342465753424657
Q9C030	O75635	0.0164634146341463
Q9C030	O75690	0.1092077087794432
Q9C030	O75711	0.0483333333333333
Q9C030	O75715	0.0460526315789473
Q9C030	O75764	0.0385135135135135
Q9C030	O75820	0.0149942329873125
Q9C030	O75830	0.0483333333333333
Q9C030	O75901	0.2983870967741935
Q9C030	O75953	0.0054630593132154
Q9C030	O75964	0.0054630593132154
Q9C030	O75973	0.0054630593132154
Q9C030	O76001	0.5121951219512195
Q9C030	O76009	0.0385135135135135
Q9C030	O76099	0.2983870967741935
Q9C030	O94772	0.2767123287671232
Q9C030	O94844	0.0239631336405529
Q9C030	O94889	0.0385135135135135
Q9C030	O94903	0.0111745126010461
Q9C030	O94988	0.1092077087794432
Q9C030	O95007	0.562874251497006
Q9C030	O95025	0.0342465753424657
Q9C030	O95076	0.4021164021164021
Q9C030	O95178	0.0239631336405529
Q9C030	O95190	0.2767123287671232
Q9C030	O95199	0.0483333333333333
Q9C030	O95222	0.562874251497006
Q9C030	O95336	0.2067039106145251
Q9C030	O95411	0.0342465753424657
Q9C030	O95455	0.106951871657754
Q9C030	O95625	0.0385135135135135
Q9C030	O95661	0.0342465753424657
Q9C030	O95665	0.3571428571428571
Q9C030	O95685	0.0239631336405529
Q9C030	O95755	0.0385135135135135
Q9C030	O95757	0.0111745126010461
Q9C030	O95759	0.0385135135135135
Q9C030	O95780	0.0886998784933171
Q9C030	O95838	0.1231231231231231
Q9C030	O95841	0.1092077087794432
Q9C030	O95918	0.562874251497006
Q9C030	O95976	0.129979035639413
Q9C030	P01601	0.2767123287671232
Q9C030	P01611	0.2067039106145251
Q9C030	P01624	0.2767123287671232
Q9C030	P01714	0.2767123287671232
Q9C030	P01715	0.2767123287671232
Q9C030	P01717	0.3473684210526316
Q9C030	P01718	0.2983870967741935
Q9C030	P01782	0.0886998784933171
Q9C030	P01825	0.129979035639413
Q9C030	P04211	0.4
Q9C030	P04430	0.129979035639413
Q9C030	P04432	0.2067039106145251
Q9C030	P04433	0.2767123287671232
Q9C030	P05015	0.0886998784933171
Q9C030	P06310	0.2983870967741935
Q9C030	P07311	0.0460526315789473
Q9C030	P09001	0.0460526315789473
Q9C030	P09093	0.0111745126010461
Q9C030	P09630	0.0847457627118644
Q9C030	P0C0E4	0.0465116279069767
Q9C030	P0C1H6	0.0886998784933171
Q9C030	P0C263	0.3888888888888889
Q9C030	P0C617	0.3473684210526316
Q9C030	P0C645	0.1092077087794432
Q9C030	P0C7H8	0.2767123287671232
Q9C030	P0C7M4	0.2983870967741935
Q9C030	P0C7U3	0.0164634146341463
Q9C030	P0C862	0.0054630593132154
Q9C030	P0CE72	0.0342465753424657
Q9C030	P0CG13	0.0460526315789473
Q9C030	P0CG21	0.0239631336405529
Q9C030	P0CG38	0.0111745126010461
Q9C030	P0CI25	0.562874251497006
Q9C030	P0CW23	0.0111745126010461
Q9C030	P0DJ07	0.0483333333333333
Q9C030	P0DN77	0.2983870967741935
Q9C030	P0DN78	0.2983870967741935
Q9C030	P0DN87	0.0342465753424657
Q9C030	P0DOX3	0.6545454545454545
Q9C030	P0DUQ2	0.0460526315789473
Q9C030	P0DW28	0.1092077087794432
Q9C030	P0DW81	0.0385135135135135
Q9C030	P10072	0.0342465753424657
Q9C030	P12872	0.2067039106145251
Q9C030	P15088	0.0111745126010461
Q9C030	P15621	0.0111745126010461
Q9C030	P16260	0.0111745126010461
Q9C030	P17019	0.129979035639413
Q9C030	P17025	0.0385135135135135
Q9C030	P17026	0.0460526315789473
Q9C030	P17029	0.2767123287671232
Q9C030	P17030	0.1092077087794432
Q9C030	P17031	0.0483333333333333
Q9C030	P17032	0.0259740259740259
Q9C030	P17035	0.106951871657754
Q9C030	P17038	0.0385135135135135
Q9C030	P17039	0.0460526315789473
Q9C030	P17097	0.0164634146341463
Q9C030	P17098	0.0164634146341463
Q9C030	P17538	0.0111745126010461
Q9C030	P19961	0.0149942329873125
Q9C030	P21506	0.0169154228855721
Q9C030	P22090	0.0149942329873125
Q9C030	P22531	0.0385135135135135
Q9C030	P22532	0.0385135135135135
Q9C030	P22676	0.0111745126010461
Q9C030	P25089	0.5121951219512195
Q9C030	P27482	0.0149942329873125
Q9C030	P29377	0.0259740259740259
Q9C030	P30408	0.0111745126010461
Q9C030	P30953	0.5121951219512195
Q9C030	P30954	0.2767123287671232
Q9C030	P31267	0.129979035639413
Q9C030	P31277	0.0483333333333333
Q9C030	P32314	0.5121951219512195
Q9C030	P34820	0.2767123287671232
Q9C030	P35325	0.0483333333333333
Q9C030	P35410	0.0239631336405529
Q9C030	P36537	0.0239631336405529
Q9C030	P36915	0.2983870967741935
Q9C030	P40313	0.0111745126010461
Q9C030	P42696	0.0054630593132154
Q9C030	P43363	0.0385135135135135
Q9C030	P43627	0.2767123287671232
Q9C030	P46095	0.2983870967741935
Q9C030	P47775	0.0111745126010461
Q9C030	P47874	0.0054630593132154
Q9C030	P47883	0.5121951219512195
Q9C030	P47887	0.5121951219512195
Q9C030	P47888	0.5121951219512195
Q9C030	P47893	0.5121951219512195
Q9C030	P47972	0.0886998784933171
Q9C030	P48060	0.0342465753424657
Q9C030	P49406	0.0097087378640776
Q9C030	P49441	0.0169154228855721
Q9C030	P50120	0.0342465753424657
Q9C030	P51504	0.0164634146341463
Q9C030	P51508	0.0342465753424657
Q9C030	P51522	0.0169154228855721
Q9C030	P51523	0.0385135135135135
Q9C030	P51815	0.5121951219512195
Q9C030	P52737	0.0483333333333333
Q9C030	P52741	0.0342465753424657
Q9C030	P54792	0.4
Q9C030	P54826	0.0342465753424657
Q9C030	P55808	0.1092077087794432
Q9C030	P56179	0.4264705882352941
Q9C030	P56277	0.0385135135135135
Q9C030	P56278	0.0385135135135135
Q9C030	P56385	0.0164634146341463
Q9C030	P57058	0.0111745126010461
Q9C030	P57077	0.0111745126010461
Q9C030	P57723	0.0847457627118644
Q9C030	P57738	0.0111745126010461
Q9C030	P57773	0.0483333333333333
Q9C030	P57775	0.0239631336405529
Q9C030	P58062	0.0460526315789473
Q9C030	P58173	0.5121951219512195
Q9C030	P58182	0.5121951219512195
Q9C030	P58294	0.0169154228855721
Q9C030	P58317	0.0385135135135135
Q9C030	P58557	0.0385135135135135
Q9C030	P58658	0.1092077087794432
Q9C030	P58872	0.2067039106145251
Q9C030	P59045	0.0460526315789473
Q9C030	P59074	0.0385135135135135
Q9C030	P59282	0.0169154228855721
Q9C030	P59533	0.3473684210526316
Q9C030	P59534	0.58984375
Q9C030	P59535	0.2983870967741935
Q9C030	P59537	0.129979035639413
Q9C030	P59538	0.1231231231231231
Q9C030	P59540	0.129979035639413
Q9C030	P59543	0.1092077087794432
Q9C030	P59796	0.0149942329873125
Q9C030	P59797	0.0239631336405529
Q9C030	P60153	0.0886998784933171
Q9C030	P60331	0.4264705882352941
Q9C030	P60369	0.52
Q9C030	P60413	0.5121951219512195
Q9C030	P60509	0.1231231231231231
Q9C030	P60608	0.0483333333333333
Q9C030	P60827	0.0483333333333333
Q9C030	P60893	0.0385135135135135
Q9C030	P61550	0.0342465753424657
Q9C030	P62683	0.0460526315789473
Q9C030	P62684	0.0886998784933171
Q9C030	P63126	0.0483333333333333
Q9C030	P63130	0.0460526315789473
Q9C030	P63145	0.0886998784933171
Q9C030	P69208	0.0342465753424657
Q9C030	P78414	0.2767123287671232
Q9C030	P81133	0.2983870967741935
Q9C030	P81877	0.0483333333333333
Q9C030	P82663	0.0385135135135135
Q9C030	P82673	0.0385135135135135
Q9C030	P82675	0.0342465753424657
Q9C030	P82912	0.0111745126010461
Q9C030	P82921	0.0164634146341463
Q9C030	P82933	0.0111745126010461
Q9C030	P82970	0.0164634146341463
Q9C030	P82980	0.0111745126010461
Q9C030	P84101	0.0385135135135135
Q9C030	P86791	0.0342465753424657
Q9C030	P87889	0.0385135135135135
Q9C030	P98169	0.4021164021164021
Q9C030	P98182	0.0111745126010461
Q9C030	Q01459	0.0385135135135135
Q9C030	Q01995	0.0111745126010461
Q9C030	Q02338	0.0111745126010461
Q9C030	Q02386	0.0342465753424657
Q9C030	Q02509	0.0149942329873125
Q9C030	Q03169	0.0111745126010461
Q9C030	Q03701	0.0111745126010461
Q9C030	Q03828	0.2067039106145251
Q9C030	Q03936	0.129979035639413
Q9C030	Q05048	0.0054630593132154
Q9C030	Q05952	0.3888888888888889
Q9C030	Q05D32	0.0460526315789473
Q9C030	Q06732	0.0239631336405529
Q9C030	Q08ER8	0.0111745126010461
Q9C030	Q0D2J5	0.0460526315789473
Q9C030	Q0VFZ6	0.0460526315789473
Q9C030	Q12796	0.129979035639413
Q9C030	Q12829	0.0385135135135135
Q9C030	Q12901	0.0111745126010461
Q9C030	Q12926	0.0886998784933171
Q9C030	Q12950	0.2067039106145251
Q9C030	Q12999	0.1092077087794432
Q9C030	Q13106	0.0460526315789473
Q9C030	Q13434	0.1092077087794432
Q9C030	Q13474	0.0342465753424657
Q9C030	Q13606	0.1231231231231231
Q9C030	Q13607	0.58984375
Q9C030	Q14094	0.129979035639413
Q9C030	Q14201	0.0164634146341463
Q9C030	Q14206	0.0483333333333333
Q9C030	Q14409	0.0111745126010461
Q9C030	Q14439	0.0342465753424657
Q9C030	Q14576	0.0111745126010461
Q9C030	Q14590	0.0169154228855721
Q9C030	Q14593	0.0342465753424657
Q9C030	Q14641	0.4264705882352941
Q9C030	Q14681	0.0164634146341463
Q9C030	Q14952	0.129979035639413
Q9C030	Q14CX5	0.5121951219512195
Q9C030	Q15035	0.2067039106145251
Q9C030	Q15048	0.0239631336405529
Q9C030	Q15181	0.0164634146341463
Q9C030	Q15390	0.0886998784933171
Q9C030	Q15391	0.2767123287671232
Q9C030	Q15404	0.0054630593132154
Q9C030	Q15612	0.3473684210526316
Q9C030	Q15617	0.4264705882352941
Q9C030	Q15620	0.3473684210526316
Q9C030	Q15651	0.0164634146341463
Q9C030	Q15695	0.0169154228855721
Q9C030	Q15760	0.5121951219512195
Q9C030	Q15773	0.0460526315789473
Q9C030	Q15847	0.1092077087794432
Q9C030	Q15935	0.0385135135135135
Q9C030	Q15937	0.0483333333333333
Q9C030	Q16538	0.055045871559633
Q9C030	Q16589	0.3473684210526316
Q9C030	Q16661	0.6545454545454545
Q9C030	Q17RB0	0.0483333333333333
Q9C030	Q17RH7	0.0164634146341463
Q9C030	Q17RN3	0.2067039106145251
Q9C030	Q1L6U9	0.0385135135135135
Q9C030	Q1ZZU3	0.0385135135135135
Q9C030	Q24JQ0	0.0483333333333333
Q9C030	Q2M1V0	0.2767123287671232
Q9C030	Q2M3G4	0.0483333333333333
Q9C030	Q2M3X9	0.0239631336405529
Q9C030	Q2MJR0	0.1092077087794432
Q9C030	Q2NKX9	0.0342465753424657
Q9C030	Q2NL82	0.0164634146341463
Q9C030	Q2NL98	0.0169154228855721
Q9C030	Q2PZI1	0.0886998784933171
Q9C030	Q2T9K0	0.129979035639413
Q9C030	Q2T9L4	0.0385135135135135
Q9C030	Q2TAC6	0.0164634146341463
Q9C030	Q2TAP0	0.0239631336405529
Q9C030	Q2TBC4	0.0111745126010461
Q9C030	Q2VIR3	0.0169154228855721
Q9C030	Q2VYF4	0.0111745126010461
Q9C030	Q30KP8	0.1231231231231231
Q9C030	Q32M78	0.0460526315789473
Q9C030	Q3B726	0.3473684210526316
Q9C030	Q3B8N2	0.0483333333333333
Q9C030	Q3BBV0	0.0164634146341463
Q9C030	Q3I5F7	0.3473684210526316
Q9C030	Q3KQU3	0.0111745126010461
Q9C030	Q3LI77	0.5121951219512195
Q9C030	Q3MIN7	0.0164634146341463
Q9C030	Q3SX64	0.0342465753424657
Q9C030	Q3SY17	0.1092077087794432
Q9C030	Q3SY52	0.0886998784933171
Q9C030	Q3SY77	0.2983870967741935
Q9C030	Q3ZCQ3	0.0239631336405529
Q9C030	Q3ZCT1	0.0164634146341463
Q9C030	Q3ZCX4	0.0460526315789473
Q9C030	Q495N2	0.1999999999999999
Q9C030	Q495X7	0.3473684210526316
Q9C030	Q496Y0	0.0164634146341463
Q9C030	Q49AH0	0.129979035639413
Q9C030	Q49B96	0.0111745126010461
Q9C030	Q49SQ1	0.58984375
Q9C030	Q4G0A6	0.1999999999999999
Q9C030	Q4G0F5	0.0164634146341463
Q9C030	Q4G112	0.4264705882352941
Q9C030	Q4G148	0.562874251497006
Q9C030	Q4G1C9	0.1092077087794432
Q9C030	Q4LEZ3	0.129979035639413
Q9C030	Q4U2R6	0.0239631336405529
Q9C030	Q4VX76	0.0342465753424657
Q9C030	Q4ZIN3	0.0111745126010461
Q9C030	Q50KZ9	0.2767123287671232
Q9C030	Q52LR7	0.1231231231231231
Q9C030	Q52MB2	0.0111745126010461
Q9C030	Q52WX2	0.1231231231231231
Q9C030	Q53G44	0.0149942329873125
Q9C030	Q53GI3	0.1092077087794432
Q9C030	Q53RD9	0.0111745126010461
Q9C030	Q562R1	0.0054630593132154
Q9C030	Q567V2	0.1231231231231231
Q9C030	Q569H4	0.0886998784933171
Q9C030	Q587J7	0.0526994667066624
Q9C030	Q58FF7	0.0111745126010461
Q9C030	Q58FF8	0.0169154228855721
Q9C030	Q58FG1	0.0342465753424657
Q9C030	Q58G82	0.2983870967741935
Q9C030	Q5BIV9	0.1092077087794432
Q9C030	Q5BKT4	0.055045871559633
Q9C030	Q5DT21	0.0385135135135135
Q9C030	Q5EBL2	0.0886998784933171
Q9C030	Q5FWF6	0.0460526315789473
Q9C030	Q5FYB0	0.0342465753424657
Q9C030	Q5GAN6	0.0385135135135135
Q9C030	Q5GH76	0.1231231231231231
Q9C030	Q5GJ75	0.0886998784933171
Q9C030	Q5HY92	0.0460526315789473
Q9C030	Q5HYI7	0.0460526315789473
Q9C030	Q5HYJ1	0.0111745126010461
Q9C030	Q5HYL7	0.0460526315789473
Q9C030	Q5HYM0	0.0111745126010461
Q9C030	Q5JQC4	0.0239631336405529
Q9C030	Q5JR12	0.0169154228855721
Q9C030	Q5JRM2	0.0164634146341463
Q9C030	Q5JTH9	0.0169154228855721
Q9C030	Q5JU00	0.2067039106145251
Q9C030	Q5JU67	0.0111745126010461
Q9C030	Q5JU69	0.129979035639413
Q9C030	Q5JXA9	0.58984375
Q9C030	Q5M9Q1	0.0385135135135135
Q9C030	Q5MAI5	0.2767123287671232
Q9C030	Q5QJ74	0.0111745126010461
Q9C030	Q5R387	0.0385135135135135
Q9C030	Q5RIA9	0.0149942329873125
Q9C030	Q5SRN2	0.0886998784933171
Q9C030	Q5SY80	0.0111745126010461
Q9C030	Q5SZJ8	0.0149942329873125
Q9C030	Q5T013	0.0847457627118644
Q9C030	Q5T0D9	0.0385135135135135
Q9C030	Q5T0L3	0.0886998784933171
Q9C030	Q5T1Q4	0.106951871657754
Q9C030	Q5T215	0.0239631336405529
Q9C030	Q5T2E6	0.0111745126010461
Q9C030	Q5T4T1	0.0149942329873125
Q9C030	Q5T653	0.0111745126010461
Q9C030	Q5T6L9	0.0169154228855721
Q9C030	Q5T7N2	0.0164634146341463
Q9C030	Q5T871	0.0385135135135135
Q9C030	Q5T8P6	0.0169154228855721
Q9C030	Q5TAH2	0.0385135135135135
Q9C030	Q5TC12	0.0385135135135135
Q9C030	Q5TC79	0.0342465753424657
Q9C030	Q5TEC6	0.0149942329873125
Q9C030	Q5TID7	0.0169154228855721
Q9C030	Q5TYM5	0.055045871559633
Q9C030	Q5TYW1	0.0385135135135135
Q9C030	Q5U5R9	0.3473684210526316
Q9C030	Q5U623	0.0342465753424657
Q9C030	Q5VT97	0.0483333333333333
Q9C030	Q5VTE0	0.0111745126010461
Q9C030	Q5VTH9	0.0460526315789473
Q9C030	Q5VTQ0	0.0164634146341463
Q9C030	Q5VU97	0.0460526315789473
Q9C030	Q5VUJ9	0.0847457627118644
Q9C030	Q5VV17	0.0342465753424657
Q9C030	Q5VV52	0.0111745126010461
Q9C030	Q5VV63	0.4021164021164021
Q9C030	Q5VVH5	0.0342465753424657
Q9C030	Q5VWW1	0.0054630593132154
Q9C030	Q5VXH4	0.0483333333333333
Q9C030	Q5VXJ0	0.0111745126010461
Q9C030	Q5VXU1	0.1231231231231231
Q9C030	Q5VYS4	0.0342465753424657
Q9C030	Q5VZ52	0.0111745126010461
Q9C030	Q5VZB9	0.0886998784933171
Q9C030	Q5VZP5	0.0239631336405529
Q9C030	Q5W0U4	0.2067039106145251
Q9C030	Q5XG92	0.0111745126010461
Q9C030	Q5XX13	0.0111745126010461
Q9C030	Q63HK3	0.0169154228855721
Q9C030	Q641Q3	0.0385135135135135
Q9C030	Q66K14	0.0342465753424657
Q9C030	Q66K41	0.3473684210526316
Q9C030	Q66K66	0.4021164021164021
Q9C030	Q66LE6	0.0111745126010461
Q9C030	Q68BL7	0.0886998784933171
Q9C030	Q68BL8	0.0385135135135135
Q9C030	Q68DH5	0.1092077087794432
Q9C030	Q68DU8	0.1092077087794432
Q9C030	Q68DY1	0.1231231231231231
Q9C030	Q69YN2	0.0385135135135135
Q9C030	Q69YU5	0.0483333333333333
Q9C030	Q6A1A2	0.0342465753424657
Q9C030	Q6A555	0.0111745126010461
Q9C030	Q6AZW8	0.0385135135135135
Q9C030	Q6B0K9	0.0239631336405529
Q9C030	Q6DHY5	0.1092077087794432
Q9C030	Q6DWJ6	0.5121951219512195
Q9C030	Q6GMV3	0.0483333333333333
Q9C030	Q6H9L7	0.0169154228855721
Q9C030	Q6IEE7	0.0239631336405529
Q9C030	Q6IFH4	0.58984375
Q9C030	Q6IPR1	0.0385135135135135
Q9C030	Q6IPR3	0.0342465753424657
Q9C030	Q6IQ32	0.0886998784933171
Q9C030	Q6ISS4	0.562874251497006
Q9C030	Q6IV72	0.0111745126010461
Q9C030	Q6JEL2	0.0886998784933171
Q9C030	Q6MZT1	0.0886998784933171
Q9C030	Q6MZW2	0.0111745126010461
Q9C030	Q6N063	0.0483333333333333
Q9C030	Q6NSX1	0.0164634146341463
Q9C030	Q6NSZ9	0.4264705882352941
Q9C030	Q6NUK4	0.106951871657754
Q9C030	Q6NUM6	0.0164634146341463
Q9C030	Q6NUM9	0.1092077087794432
Q9C030	Q6NUS8	0.0385135135135135
Q9C030	Q6NVV7	0.0460526315789473
Q9C030	Q6NW34	0.0164634146341463
Q9C030	Q6NXR4	0.0164634146341463
Q9C030	Q6NY19	0.2767123287671232
Q9C030	Q6NZ67	0.0483333333333333
Q9C030	Q6P1K8	0.0054630593132154
Q9C030	Q6P1R4	0.0460526315789473
Q9C030	Q6P1S2	0.009090909090909
Q9C030	Q6P2I3	0.0385135135135135
Q9C030	Q6P3S6	0.129979035639413
Q9C030	Q6P444	0.2983870967741935
Q9C030	Q6P499	0.0164634146341463
Q9C030	Q6P4D5	0.0342465753424657
Q9C030	Q6P4E1	0.129979035639413
Q9C030	Q6P582	0.0385135135135135
Q9C030	Q6P5S2	0.129979035639413
Q9C030	Q6P656	0.129979035639413
Q9C030	Q6P996	0.1092077087794432
Q9C030	Q6P9H5	0.2067039106145251
Q9C030	Q6PB30	0.1231231231231231
Q9C030	Q6PCB8	0.2767123287671232
Q9C030	Q6PDA7	0.0111745126010461
Q9C030	Q6PEY0	0.0460526315789473
Q9C030	Q6PF04	0.0342465753424657
Q9C030	Q6PII3	0.0239631336405529
Q9C030	Q6PIS1	0.562874251497006
Q9C030	Q6PJG2	0.0054630593132154
Q9C030	Q6PJQ5	0.7272727272727273
Q9C030	Q6PK18	0.0054630593132154
Q9C030	Q6PKH6	0.1999999999999999
Q9C030	Q6QEF8	0.0385135135135135
Q9C030	Q6R2W3	0.0483333333333333
Q9C030	Q6RSH7	0.0483333333333333
Q9C030	Q6SJ96	0.0239631336405529
Q9C030	Q6T310	0.0111745126010461
Q9C030	Q6T4P5	0.0385135135135135
Q9C030	Q6TDP4	0.0342465753424657
Q9C030	Q6TDU7	0.2067039106145251
Q9C030	Q6UW32	0.0111745126010461
Q9C030	Q6UW49	0.2067039106145251
Q9C030	Q6UWD8	0.0239631336405529
Q9C030	Q6UWJ1	0.0111745126010461
Q9C030	Q6UWL2	0.0111745126010461
Q9C030	Q6UWM5	0.0111745126010461
Q9C030	Q6UWM7	0.0385135135135135
Q9C030	Q6UWQ7	0.1092077087794432
Q9C030	Q6UWV2	0.0460526315789473
Q9C030	Q6UWW9	0.0342465753424657
Q9C030	Q6UX07	0.1231231231231231
Q9C030	Q6UX73	0.0169154228855721
Q9C030	Q6UXA7	0.2067039106145251
Q9C030	Q6UXI7	0.0886998784933171
Q9C030	Q6UXK5	0.0111745126010461
Q9C030	Q6UXM1	0.0342465753424657
Q9C030	Q6UXN2	0.3473684210526316
Q9C030	Q6UXT9	0.1231231231231231
Q9C030	Q6UXU4	0.2067039106145251
Q9C030	Q6UXX5	0.0385135135135135
Q9C030	Q6UY11	0.1231231231231231
Q9C030	Q6VUC0	0.0169154228855721
Q9C030	Q6W3E5	0.0460526315789473
Q9C030	Q6X784	0.0239631336405529
Q9C030	Q6X9E4	0.0111745126010461
Q9C030	Q6XYB7	0.562874251497006
Q9C030	Q6Y2X3	0.0111745126010461
Q9C030	Q6YFQ2	0.0111745126010461
Q9C030	Q6YI46	0.0149942329873125
Q9C030	Q6ZMD2	0.0460526315789473
Q9C030	Q6ZMR3	0.0111745126010461
Q9C030	Q6ZMV9	0.0239631336405529
Q9C030	Q6ZMY3	0.0385135135135135
Q9C030	Q6ZN11	0.1231231231231231
Q9C030	Q6ZN28	0.2767123287671232
Q9C030	Q6ZN54	0.0111745126010461
Q9C030	Q6ZNB6	0.0054630593132154
Q9C030	Q6ZP65	0.0054630593132154
Q9C030	Q6ZR52	0.0342465753424657
Q9C030	Q6ZRI8	0.106951871657754
Q9C030	Q6ZS27	0.0342465753424657
Q9C030	Q6ZS72	0.0886998784933171
Q9C030	Q6ZS82	0.129979035639413
Q9C030	Q6ZS86	0.0847457627118644
Q9C030	Q6ZTA4	0.0460526315789473
Q9C030	Q6ZTI6	0.0111745126010461
Q9C030	Q6ZTQ3	0.0239631336405529
Q9C030	Q6ZTR7	0.0239631336405529
Q9C030	Q6ZUB1	0.0483333333333333
Q9C030	Q6ZUT9	0.0460526315789473
Q9C030	Q6ZUX3	0.129979035639413
Q9C030	Q6ZVH7	0.0054630593132154
Q9C030	Q6ZVX7	0.0385135135135135
Q9C030	Q6ZVX9	0.3473684210526316
Q9C030	Q6ZW05	0.52
Q9C030	Q701N2	0.0460526315789473
Q9C030	Q717R9	0.0886998784933171
Q9C030	Q71RH2	0.1231231231231231
Q9C030	Q76B58	0.129979035639413
Q9C030	Q76KP1	0.0111745126010461
Q9C030	Q7L0R7	0.0111745126010461
Q9C030	Q7L1V2	0.5121951219512195
Q9C030	Q7L3S4	0.0385135135135135
Q9C030	Q7LDI9	0.0460526315789473
Q9C030	Q7RTR8	0.1999999999999999
Q9C030	Q7RTV2	0.0149942329873125
Q9C030	Q7RTV3	0.129979035639413
Q9C030	Q7RTY5	0.0385135135135135
Q9C030	Q7RTY7	0.1092077087794432
Q9C030	Q7RTY9	0.4021164021164021
Q9C030	Q7RTZ2	0.0385135135135135
Q9C030	Q7Z2T5	0.0465116279069767
Q9C030	Q7Z2W9	0.0239631336405529
Q9C030	Q7Z340	0.0342465753424657
Q9C030	Q7Z398	0.1092077087794432
Q9C030	Q7Z3G6	0.0111745126010461
Q9C030	Q7Z3T1	0.5121951219512195
Q9C030	Q7Z3Z3	0.0342465753424657
Q9C030	Q7Z402	0.0886998784933171
Q9C030	Q7Z404	0.2067039106145251
Q9C030	Q7Z444	0.0886998784933171
Q9C030	Q7Z4G4	0.0111745126010461
Q9C030	Q7Z4H3	0.0111745126010461
Q9C030	Q7Z4J2	0.0169154228855721
Q9C030	Q7Z4M0	0.1092077087794432
Q9C030	Q7Z4Q2	0.0239631336405529
Q9C030	Q7Z5A4	0.129979035639413
Q9C030	Q7Z5H4	0.1231231231231231
Q9C030	Q7Z5H5	0.4264705882352941
Q9C030	Q7Z5M8	0.0886998784933171
Q9C030	Q7Z601	0.0385135135135135
Q9C030	Q7Z6J2	0.0342465753424657
Q9C030	Q7Z6K4	0.0483333333333333
Q9C030	Q7Z6P3	0.0385135135135135
Q9C030	Q7Z7A3	0.2767123287671232
Q9C030	Q7Z7B7	0.2767123287671232
Q9C030	Q7Z7F7	0.0111745126010461
Q9C030	Q7Z7J5	0.3473684210526316
Q9C030	Q7Z7J7	0.0385135135135135
Q9C030	Q7Z7L9	0.2983870967741935
Q9C030	Q7Z7M1	0.0164634146341463
Q9C030	Q86SH2	0.0385135135135135
Q9C030	Q86SP6	0.2067039106145251
Q9C030	Q86SX3	0.2767123287671232
Q9C030	Q86TA1	0.0111745126010461
Q9C030	Q86TD4	0.0385135135135135
Q9C030	Q86TJ5	0.0385135135135135
Q9C030	Q86U38	0.2067039106145251
Q9C030	Q86UA1	0.0460526315789473
Q9C030	Q86UB9	0.0239631336405529
Q9C030	Q86UE3	0.0239631336405529
Q9C030	Q86UP6	0.0169154228855721
Q9C030	Q86UP8	0.0385135135135135
Q9C030	Q86UW8	0.1092077087794432
Q9C030	Q86UY8	0.0169154228855721
Q9C030	Q86V21	0.106951871657754
Q9C030	Q86VI1	0.0149942329873125
Q9C030	Q86VU5	0.1092077087794432
Q9C030	Q86VZ1	0.1999999999999999
Q9C030	Q86W11	0.5121951219512195
Q9C030	Q86W28	0.0385135135135135
Q9C030	Q86W33	0.5121951219512195
Q9C030	Q86WC6	0.0111745126010461
Q9C030	Q86WI0	0.0239631336405529
Q9C030	Q86WK7	0.0111745126010461
Q9C030	Q86WK9	0.0169154228855721
Q9C030	Q86WN2	0.5121951219512195
Q9C030	Q86X10	0.0342465753424657
Q9C030	Q86X19	0.0483333333333333
Q9C030	Q86X27	0.0385135135135135
Q9C030	Q86X76	0.2983870967741935
Q9C030	Q86X83	0.0111745126010461
Q9C030	Q86XH1	0.0164634146341463
Q9C030	Q86XN7	0.0460526315789473
Q9C030	Q86XR5	0.0111745126010461
Q9C030	Q86Y22	0.0111745126010461
Q9C030	Q86Y79	0.3473684210526316
Q9C030	Q86YE8	0.0239631336405529
Q9C030	Q86YH2	0.0460526315789473
Q9C030	Q86YN1	0.0111745126010461
Q9C030	Q86YV6	0.0483333333333333
Q9C030	Q8IUC0	0.3888888888888889
Q9C030	Q8IUE0	0.562874251497006
Q9C030	Q8IUE1	0.6545454545454545
Q9C030	Q8IUR0	0.0149942329873125
Q9C030	Q8IUZ0	0.0054630593132154
Q9C030	Q8IV13	0.58984375
Q9C030	Q8IVN3	0.1231231231231231
Q9C030	Q8IVW1	0.0460526315789473
Q9C030	Q8IW03	0.0054630593132154
Q9C030	Q8IW36	0.0385135135135135
Q9C030	Q8IW93	0.1092077087794432
Q9C030	Q8IWB9	0.1092077087794432
Q9C030	Q8IWF6	0.106951871657754
Q9C030	Q8IWP9	0.0342465753424657
Q9C030	Q8IWR0	0.0054630593132154
Q9C030	Q8IWY8	0.0111745126010461
Q9C030	Q8IX06	0.0111745126010461
Q9C030	Q8IX18	0.0342465753424657
Q9C030	Q8IX29	0.0886998784933171
Q9C030	Q8IXS8	0.1231231231231231
Q9C030	Q8IXT2	0.0149942329873125
Q9C030	Q8IXY8	0.0483333333333333
Q9C030	Q8IXZ3	0.0385135135135135
Q9C030	Q8IY67	0.0847457627118644
Q9C030	Q8IYD9	0.2067039106145251
Q9C030	Q8IYK8	0.0239631336405529
Q9C030	Q8IYL2	0.0149942329873125
Q9C030	Q8IYN2	0.0342465753424657
Q9C030	Q8IYT1	0.0111745126010461
Q9C030	Q8IYU4	0.0164634146341463
Q9C030	Q8IYX0	0.1092077087794432
Q9C030	Q8IZ08	0.0886998784933171
Q9C030	Q8IZ26	0.0342465753424657
Q9C030	Q8IZ57	0.5121951219512195
Q9C030	Q8IZ73	0.0342465753424657
Q9C030	Q8IZ83	0.0886998784933171
Q9C030	Q8IZJ0	0.6545454545454545
Q9C030	Q8IZJ4	0.1092077087794432
Q9C030	Q8IZM9	0.0886998784933171
Q9C030	Q8IZP7	0.0149942329873125
Q9C030	Q8IZS6	0.0342465753424657
Q9C030	Q8IZT9	0.0342465753424657
Q9C030	Q8IZU8	0.0886998784933171
Q9C030	Q8IZV2	0.0164634146341463
Q9C030	Q8N0T1	0.0164634146341463
Q9C030	Q8N0U2	0.0385135135135135
Q9C030	Q8N0Y7	0.0342465753424657
Q9C030	Q8N111	0.0164634146341463
Q9C030	Q8N112	0.0385135135135135
Q9C030	Q8N118	0.2767123287671232
Q9C030	Q8N128	0.0169154228855721
Q9C030	Q8N143	0.0886998784933171
Q9C030	Q8N165	0.0111745126010461
Q9C030	Q8N184	0.0342465753424657
Q9C030	Q8N1G4	0.0342465753424657
Q9C030	Q8N2H3	0.0164634146341463
Q9C030	Q8N3J9	0.0239631336405529
Q9C030	Q8N3X1	0.0164634146341463
Q9C030	Q8N3X6	0.2983870967741935
Q9C030	Q8N436	0.0342465753424657
Q9C030	Q8N442	0.1092077087794432
Q9C030	Q8N461	0.0164634146341463
Q9C030	Q8N4G2	0.0342465753424657
Q9C030	Q8N4P2	0.0111745126010461
Q9C030	Q8N4Q0	0.0460526315789473
Q9C030	Q8N4T4	0.0886998784933171
Q9C030	Q8N4U5	0.1231231231231231
Q9C030	Q8N5I3	0.0111745126010461
Q9C030	Q8N5I9	0.3473684210526316
Q9C030	Q8N5L8	0.0259740259740259
Q9C030	Q8N5M4	0.0416666666666666
Q9C030	Q8N5N7	0.0097087378640776
Q9C030	Q8N5R6	0.129979035639413
Q9C030	Q8N5S1	0.0164634146341463
Q9C030	Q8N628	0.52
Q9C030	Q8N699	0.0385135135135135
Q9C030	Q8N6S5	0.0385135135135135
Q9C030	Q8N6T0	0.1092077087794432
Q9C030	Q8N6V9	0.0111745126010461
Q9C030	Q8N729	0.58984375
Q9C030	Q8N7A1	0.0460526315789473
Q9C030	Q8N7B9	0.0460526315789473
Q9C030	Q8N7K0	0.0239631336405529
Q9C030	Q8N7M2	0.0385135135135135
Q9C030	Q8N7P3	0.5121951219512195
Q9C030	Q8N7R7	0.2767123287671232
Q9C030	Q8N806	0.106951871657754
Q9C030	Q8N819	0.0483333333333333
Q9C030	Q8N823	0.0239631336405529
Q9C030	Q8N831	0.0164634146341463
Q9C030	Q8N859	0.0385135135135135
Q9C030	Q8N883	0.0239631336405529
Q9C030	Q8N8A2	0.0111745126010461
Q9C030	Q8N8A6	0.0111745126010461
Q9C030	Q8N8E3	0.0169154228855721
Q9C030	Q8N8G2	0.0385135135135135
Q9C030	Q8N8J6	0.0239631336405529
Q9C030	Q8N8L2	0.0342465753424657
Q9C030	Q8N8Q9	0.0169154228855721
Q9C030	Q8N8Y5	0.0886998784933171
Q9C030	Q8N8Z8	0.0259740259740259
Q9C030	Q8N907	0.562874251497006
Q9C030	Q8N954	0.0886998784933171
Q9C030	Q8N988	0.0239631336405529
Q9C030	Q8N9L1	0.0460526315789473
Q9C030	Q8N9S9	0.5121951219512195
Q9C030	Q8N9V2	0.2067039106145251
Q9C030	Q8N9W4	0.0111745126010461
Q9C030	Q8N9Z0	0.0164634146341463
Q9C030	Q8NAA4	0.0164634146341463
Q9C030	Q8NAF0	0.0169154228855721
Q9C030	Q8NB25	0.0149942329873125
Q9C030	Q8NB37	0.0342465753424657
Q9C030	Q8NBA8	0.2767123287671232
Q9C030	Q8NBF6	0.0385135135135135
Q9C030	Q8NBM8	0.1092077087794432
Q9C030	Q8NBR0	0.0239631336405529
Q9C030	Q8NBV4	0.0111745126010461
Q9C030	Q8NBX0	0.0342465753424657
Q9C030	Q8NC96	0.0169154228855721
Q9C030	Q8NCA9	0.0149942329873125
Q9C030	Q8NCF0	0.4264705882352941
Q9C030	Q8NCK3	0.1231231231231231
Q9C030	Q8NCN2	0.2767123287671232
Q9C030	Q8NCQ7	0.3473684210526316
Q9C030	Q8NCT3	0.0886998784933171
Q9C030	Q8NCU1	0.0169154228855721
Q9C030	Q8NCY6	0.0886998784933171
Q9C030	Q8ND71	0.1092077087794432
Q9C030	Q8ND82	0.0483333333333333
Q9C030	Q8NDB6	0.0342465753424657
Q9C030	Q8NDV2	0.0111745126010461
Q9C030	Q8NDX6	0.0483333333333333
Q9C030	Q8NDY6	0.5121951219512195
Q9C030	Q8NE28	0.0111745126010461
Q9C030	Q8NE62	0.0169154228855721
Q9C030	Q8NEB7	0.0886998784933171
Q9C030	Q8NEF3	0.0169154228855721
Q9C030	Q8NEN0	0.1092077087794432
Q9C030	Q8NEP9	0.0239631336405529
Q9C030	Q8NEX9	0.0169154228855721
Q9C030	Q8NFI3	0.106951871657754
Q9C030	Q8NFJ8	0.3473684210526316
Q9C030	Q8NG04	0.0164634146341463
Q9C030	Q8NG48	0.0460526315789473
Q9C030	Q8NGA0	0.5121951219512195
Q9C030	Q8NGA4	0.52
Q9C030	Q8NGC8	0.58984375
Q9C030	Q8NGD0	0.2767123287671232
Q9C030	Q8NGE3	0.562874251497006
Q9C030	Q8NGG2	0.129979035639413
Q9C030	Q8NGH7	0.5121951219512195
Q9C030	Q8NGI2	0.1999999999999999
Q9C030	Q8NGI8	0.3473684210526316
Q9C030	Q8NGK2	0.3473684210526316
Q9C030	Q8NGM9	0.5121951219512195
Q9C030	Q8NGN3	0.4021164021164021
Q9C030	Q8NGQ1	0.5121951219512195
Q9C030	Q8NGR2	0.2067039106145251
Q9C030	Q8NGR6	0.5121951219512195
Q9C030	Q8NGS2	0.3473684210526316
Q9C030	Q8NGS8	0.562874251497006
Q9C030	Q8NGT0	0.4021164021164021
Q9C030	Q8NGV6	0.2067039106145251
Q9C030	Q8NGW1	0.6863905325443787
Q9C030	Q8NGW6	0.58984375
Q9C030	Q8NGX3	0.4274774771594579
Q9C030	Q8NGY0	0.129979035639413
Q9C030	Q8NGY3	0.3473684210526316
Q9C030	Q8NH10	0.2983870967741935
Q9C030	Q8NH19	0.5121951219512195
Q9C030	Q8NH43	0.562874251497006
Q9C030	Q8NH48	0.2983870967741935
Q9C030	Q8NH59	0.2067039106145251
Q9C030	Q8NH69	0.4021164021164021
Q9C030	Q8NH85	0.2983870967741935
Q9C030	Q8NH87	0.5121951219512195
Q9C030	Q8NH92	0.3473684210526316
Q9C030	Q8NH94	0.3473684210526316
Q9C030	Q8NHC8	0.5121951219512195
Q9C030	Q8NHP7	0.0385135135135135
Q9C030	Q8NHQ8	0.5121951219512195
Q9C030	Q8NHR7	0.0342465753424657
Q9C030	Q8NHY6	0.0385135135135135
Q9C030	Q8NI29	0.0149942329873125
Q9C030	Q8NI99	0.1092077087794432
Q9C030	Q8TAA3	0.0164634146341463
Q9C030	Q8TAA5	0.0111745126010461
Q9C030	Q8TAE6	0.0886998784933171
Q9C030	Q8TAF7	0.0169154228855721
Q9C030	Q8TAK5	0.2067039106145251
Q9C030	Q8TAQ5	0.0483333333333333
Q9C030	Q8TAQ9	0.1092077087794432
Q9C030	Q8TB03	0.2067039106145251
Q9C030	Q8TB52	0.0164634146341463
Q9C030	Q8TB96	0.0111745126010461
Q9C030	Q8TBB5	0.0111745126010461
Q9C030	Q8TBF4	0.0169154228855721
Q9C030	Q8TBF5	0.129979035639413
Q9C030	Q8TBP0	0.0886998784933171
Q9C030	Q8TBZ0	0.0169154228855721
Q9C030	Q8TBZ5	0.0111745126010461
Q9C030	Q8TC21	0.0847457627118644
Q9C030	Q8TC56	0.0460526315789473
Q9C030	Q8TC76	0.0111745126010461
Q9C030	Q8TCB6	0.1092077087794432
Q9C030	Q8TCC3	0.0169154228855721
Q9C030	Q8TCD6	0.0886998784933171
Q9C030	Q8TCW9	0.1999999999999999
Q9C030	Q8TD20	0.2067039106145251
Q9C030	Q8TD94	0.4264705882352941
Q9C030	Q8TDE3	0.4021164021164021
Q9C030	Q8TDM0	0.0416666666666666
Q9C030	Q8TDN6	0.0164634146341463
Q9C030	Q8TDU9	0.2067039106145251
Q9C030	Q8TDV2	0.2067039106145251
Q9C030	Q8TDV5	0.0169154228855721
Q9C030	Q8TDW4	0.0169154228855721
Q9C030	Q8TF21	0.0385135135135135
Q9C030	Q8TF39	0.1092077087794432
Q9C030	Q8TF45	0.0164634146341463
Q9C030	Q8TF64	0.3571428571428571
Q9C030	Q8TF68	0.0169154228855721
Q9C030	Q8WUA2	0.0886998784933171
Q9C030	Q8WUH1	0.1092077087794432
Q9C030	Q8WUN7	0.0239631336405529
Q9C030	Q8WUT4	0.0385135135135135
Q9C030	Q8WUX2	0.0385135135135135
Q9C030	Q8WUZ0	0.2983870967741935
Q9C030	Q8WV07	0.0054630593132154
Q9C030	Q8WV48	0.0483333333333333
Q9C030	Q8WV60	0.0385135135135135
Q9C030	Q8WVE0	0.0097087378640776
Q9C030	Q8WVH0	0.0239631336405529
Q9C030	Q8WVI0	0.0385135135135135
Q9C030	Q8WVL7	0.0886998784933171
Q9C030	Q8WW14	0.0164634146341463
Q9C030	Q8WW27	0.0239631336405529
Q9C030	Q8WX77	0.0164634146341463
Q9C030	Q8WXA2	0.0483333333333333
Q9C030	Q8WXB4	0.0460526315789473
Q9C030	Q8WXD9	0.0460526315789473
Q9C030	Q8WXH6	0.0483333333333333
Q9C030	Q8WXQ8	0.0169154228855721
Q9C030	Q8WY22	0.0342465753424657
Q9C030	Q8WYN3	0.0111745126010461
Q9C030	Q8WYQ4	0.0886998784933171
Q9C030	Q8WYQ9	0.0385135135135135
Q9C030	Q8WZ60	0.129979035639413
Q9C030	Q8WZ79	0.2767123287671232
Q9C030	Q8WZ84	0.2767123287671232
Q9C030	Q8WZ94	0.2983870967741935
Q9C030	Q92561	0.0149942329873125
Q9C030	Q92610	0.0239631336405529
Q9C030	Q92617	0.0385135135135135
Q9C030	Q92664	0.0385135135135135
Q9C030	Q92686	0.0483333333333333
Q9C030	Q92747	0.0169154228855721
Q9C030	Q92771	0.0385135135135135
Q9C030	Q92806	0.0342465753424657
Q9C030	Q92828	0.0385135135135135
Q9C030	Q92914	0.0886998784933171
Q9C030	Q92928	0.0111745126010461
Q9C030	Q93073	0.0054630593132154
Q9C030	Q969M2	0.0385135135135135
Q9C030	Q969N4	0.0342465753424657
Q9C030	Q969T3	0.0054630593132154
Q9C030	Q969W8	0.0886998784933171
Q9C030	Q96A00	0.2067039106145251
Q9C030	Q96A04	0.5121951219512195
Q9C030	Q96A05	0.0164634146341463
Q9C030	Q96A28	0.0385135135135135
Q9C030	Q96A35	0.0385135135135135
Q9C030	Q96A46	0.0111745126010461
Q9C030	Q96A47	0.58984375
Q9C030	Q96A84	0.0111745126010461
Q9C030	Q96A98	0.2767123287671232
Q9C030	Q96A99	0.0886998784933171
Q9C030	Q96AC6	0.0111745126010461
Q9C030	Q96AM1	0.2983870967741935
Q9C030	Q96B45	0.0385135135135135
Q9C030	Q96B77	0.0886998784933171
Q9C030	Q96BH3	0.4271657803759098
Q9C030	Q96BN6	0.0239631336405529
Q9C030	Q96BQ3	0.6545454545454545
Q9C030	Q96BU1	0.0886998784933171
Q9C030	Q96BV0	0.0169154228855721
Q9C030	Q96BW5	0.0239631336405529
Q9C030	Q96C01	0.0239631336405529
Q9C030	Q96C19	0.0385135135135135
Q9C030	Q96C28	0.055045871559633
Q9C030	Q96CH1	0.3473684210526316
Q9C030	Q96CM4	0.0239631336405529
Q9C030	Q96CW6	0.0385135135135135
Q9C030	Q96CX2	0.3473684210526316
Q9C030	Q96CX3	0.0149942329873125
Q9C030	Q96DC8	0.0886998784933171
Q9C030	Q96DD7	0.1231231231231231
Q9C030	Q96DT0	0.2767123287671232
Q9C030	Q96DY2	0.0164634146341463
Q9C030	Q96DY7	0.0054630593132154
Q9C030	Q96EF9	0.0342465753424657
Q9C030	Q96EK7	0.0886998784933171
Q9C030	Q96EN9	0.0111745126010461
Q9C030	Q96EU6	0.2983870967741935
Q9C030	Q96FC7	0.2067039106145251
Q9C030	Q96FH0	0.0149942329873125
Q9C030	Q96FN5	0.1092077087794432
Q9C030	Q96FN9	0.0886998784933171
Q9C030	Q96FV2	0.129979035639413
Q9C030	Q96GC5	0.0460526315789473
Q9C030	Q96GE9	0.0239631336405529
Q9C030	Q96GK7	0.0164634146341463
Q9C030	Q96GX2	0.0460526315789473
Q9C030	Q96GY0	0.1092077087794432
Q9C030	Q96HE9	0.0483333333333333
Q9C030	Q96HJ9	0.0239631336405529
Q9C030	Q96HL8	0.0239631336405529
Q9C030	Q96HQ0	0.0460526315789473
Q9C030	Q96HQ2	0.2767123287671232
Q9C030	Q96I82	0.0111745126010461
Q9C030	Q96IG2	0.0149942329873125
Q9C030	Q96IX9	0.0239631336405529
Q9C030	Q96J77	0.0169154228855721
Q9C030	Q96J86	0.129979035639413
Q9C030	Q96J88	0.0169154228855721
Q9C030	Q96JA4	0.0385135135135135
Q9C030	Q96JC4	0.0483333333333333
Q9C030	Q96JK4	0.0169154228855721
Q9C030	Q96JQ2	0.0385135135135135
Q9C030	Q96JT2	0.2767123287671232
Q9C030	Q96K49	0.0886998784933171
Q9C030	Q96K62	0.0460526315789473
Q9C030	Q96KC2	0.0342465753424657
Q9C030	Q96KE9	0.2983870967741935
Q9C030	Q96KN1	0.0164634146341463
Q9C030	Q96KR1	0.0111745126010461
Q9C030	Q96KS9	0.0385135135135135
Q9C030	Q96KX0	0.0385135135135135
Q9C030	Q96KX2	0.0385135135135135
Q9C030	Q96L14	0.0169154228855721
Q9C030	Q96L15	0.1999999999999999
Q9C030	Q96L33	0.1231231231231231
Q9C030	Q96L94	0.0886998784933171
Q9C030	Q96LA9	0.1231231231231231
Q9C030	Q96LL3	0.1231231231231231
Q9C030	Q96LW2	0.0886998784933171
Q9C030	Q96LW9	0.6863905325443787
Q9C030	Q96LY2	0.0111745126010461
Q9C030	Q96M69	0.0169154228855721
Q9C030	Q96M89	0.0169154228855721
Q9C030	Q96M95	0.0164634146341463
Q9C030	Q96MA1	0.0111745126010461
Q9C030	Q96ME1	0.0460526315789473
Q9C030	Q96MI6	0.0483333333333333
Q9C030	Q96MM6	0.0483333333333333
Q9C030	Q96MR6	0.0886998784933171
Q9C030	Q96MT1	0.0385135135135135
Q9C030	Q96MX6	0.0054630593132154
Q9C030	Q96N06	0.0239631336405529
Q9C030	Q96N38	0.0385135135135135
Q9C030	Q96NL0	0.0385135135135135
Q9C030	Q96NL3	0.0385135135135135
Q9C030	Q96NU0	0.0239631336405529
Q9C030	Q96NU7	0.0886998784933171
Q9C030	Q96NX9	0.2067039106145251
Q9C030	Q96P50	0.1092077087794432
Q9C030	Q96P69	0.0239631336405529
Q9C030	Q96PB8	0.0385135135135135
Q9C030	Q96PE6	0.0164634146341463
Q9C030	Q96PL1	0.0483333333333333
Q9C030	Q96PQ7	0.0169154228855721
Q9C030	Q96QR1	0.0385135135135135
Q9C030	Q96QU6	0.0259740259740259
Q9C030	Q96QZ0	0.0483333333333333
Q9C030	Q96R48	0.5121951219512195
Q9C030	Q96RA2	0.2807630573712757
Q9C030	Q96RI9	0.0460526315789473
Q9C030	Q96RK1	0.0886998784933171
Q9C030	Q96S79	0.0111745126010461
Q9C030	Q96S90	0.129979035639413
Q9C030	Q96S96	0.0342465753424657
Q9C030	Q96SE7	0.0342465753424657
Q9C030	Q96SJ8	0.0054630593132154
Q9C030	Q96SK2	0.0169154228855721
Q9C030	Q96SK3	0.0169154228855721
Q9C030	Q96SM3	0.0111745126010461
Q9C030	Q96SR6	0.0385135135135135
Q9C030	Q96SY0	0.0111745126010461
Q9C030	Q96T92	0.0460526315789473
Q9C030	Q99218	0.58984375
Q9C030	Q99442	0.129979035639413
Q9C030	Q99445	0.0483333333333333
Q9C030	Q99525	0.0385135135135135
Q9C030	Q99614	0.0460526315789473
Q9C030	Q99618	0.129979035639413
Q9C030	Q99678	0.0460526315789473
Q9C030	Q99727	0.129979035639413
Q9C030	Q99742	0.1999999999999999
Q9C030	Q99805	0.0164634146341463
Q9C030	Q99811	0.129979035639413
Q9C030	Q99819	0.0342465753424657
Q9C030	Q99954	0.0847457627118644
Q9C030	Q9BPW4	0.106951871657754
Q9C030	Q9BPX5	0.0111745126010461
Q9C030	Q9BPY3	0.0149942329873125
Q9C030	Q9BQ08	0.0239631336405529
Q9C030	Q9BQ61	0.1999999999999999
Q9C030	Q9BQI7	0.106951871657754
Q9C030	Q9BQQ7	0.0385135135135135
Q9C030	Q9BQY9	0.0342465753424657
Q9C030	Q9BR84	0.0164634146341463
Q9C030	Q9BRJ6	0.58984375
Q9C030	Q9BRN9	0.0111745126010461
Q9C030	Q9BRP4	0.0886998784933171
Q9C030	Q9BRQ4	0.0111745126010461
Q9C030	Q9BRR8	0.0169154228855721
Q9C030	Q9BRT6	0.106951871657754
Q9C030	Q9BRU2	0.0169154228855721
Q9C030	Q9BRY0	0.1092077087794432
Q9C030	Q9BSF4	0.0460526315789473
Q9C030	Q9BSF8	0.0111745126010461
Q9C030	Q9BSG5	0.0239631336405529
Q9C030	Q9BSK1	0.0460526315789473
Q9C030	Q9BT73	0.0342465753424657
Q9C030	Q9BT76	0.0385135135135135
Q9C030	Q9BTT6	0.0239631336405529
Q9C030	Q9BU23	0.106951871657754
Q9C030	Q9BUG6	0.106951871657754
Q9C030	Q9BUK0	0.0149942329873125
Q9C030	Q9BUN1	0.0483333333333333
Q9C030	Q9BUT9	0.106951871657754
Q9C030	Q9BV19	0.5121951219512195
Q9C030	Q9BV99	0.0054630593132154
Q9C030	Q9BW30	0.0169154228855721
Q9C030	Q9BWG4	0.0385135135135135
Q9C030	Q9BWW8	0.1092077087794432
Q9C030	Q9BX82	0.0164634146341463
Q9C030	Q9BX93	0.0886998784933171
Q9C030	Q9BXA9	0.2983870967741935
Q9C030	Q9BXG8	0.0342465753424657
Q9C030	Q9BXK1	0.3473684210526316
Q9C030	Q9BXL5	0.0342465753424657
Q9C030	Q9BXT2	0.0054630593132154
Q9C030	Q9BY21	0.2767123287671232
Q9C030	Q9BYC2	0.0239631336405529
Q9C030	Q9BYC9	0.0054630593132154
Q9C030	Q9BYD1	0.0169154228855721
Q9C030	Q9BYD2	0.0460526315789473
Q9C030	Q9BYD3	0.0111745126010461
Q9C030	Q9BYD6	0.0239631336405529
Q9C030	Q9BYN8	0.0111745126010461
Q9C030	Q9BYQ8	0.0886998784933171
Q9C030	Q9BYQ9	0.129979035639413
Q9C030	Q9BZ76	0.0239631336405529
Q9C030	Q9BZD7	0.0460526315789473
Q9C030	Q9BZE1	0.0111745126010461
Q9C030	Q9BZI1	0.0886998784933171
Q9C030	Q9BZJ6	0.106951871657754
Q9C030	Q9C009	0.5121951219512195
Q9C030	Q9C075	0.129979035639413
Q9C030	Q9C099	0.0149942329873125
Q9C030	Q9C0B6	0.1231231231231231
Q9C030	Q9GZK4	0.562874251497006
Q9C030	Q9GZM6	0.2767123287671232
Q9C030	Q9GZQ3	0.0483333333333333
Q9C030	Q9GZR7	0.1231231231231231
Q9C030	Q9GZT6	0.0239631336405529
Q9C030	Q9GZZ0	0.1092077087794432
Q9C030	Q9H009	0.0164634146341463
Q9C030	Q9H091	0.0111745126010461
Q9C030	Q9H094	0.0111745126010461
Q9C030	Q9H0C3	0.2067039106145251
Q9C030	Q9H0U9	0.0385135135135135
Q9C030	Q9H0V1	0.0054630593132154
Q9C030	Q9H158	0.0111745126010461
Q9C030	Q9H175	0.0385135135135135
Q9C030	Q9H1C0	0.1092077087794432
Q9C030	Q9H1E5	0.2067039106145251
Q9C030	Q9H1U4	0.0111745126010461
Q9C030	Q9H1Z8	0.129979035639413
Q9C030	Q9H1Z9	0.106951871657754
Q9C030	Q9H205	0.5121951219512195
Q9C030	Q9H207	0.4021164021164021
Q9C030	Q9H209	0.5121951219512195
Q9C030	Q9H210	0.5121951219512195
Q9C030	Q9H213	0.0169154228855721
Q9C030	Q9H2A3	0.4021164021164021
Q9C030	Q9H2T7	0.055045871559633
Q9C030	Q9H2W6	0.0460526315789473
Q9C030	Q9H2X8	0.1092077087794432
Q9C030	Q9H2Y9	0.0460526315789473
Q9C030	Q9H320	0.0259740259740259
Q9C030	Q9H330	0.0169154228855721
Q9C030	Q9H336	0.0483333333333333
Q9C030	Q9H339	0.0385135135135135
Q9C030	Q9H340	0.0483333333333333
Q9C030	Q9H341	0.0385135135135135
Q9C030	Q9H342	0.3473684210526316
Q9C030	Q9H347	0.0111745126010461
Q9C030	Q9H3C7	0.0054630593132154
Q9C030	Q9H3G5	0.0239631336405529
Q9C030	Q9H3M9	0.0460526315789473
Q9C030	Q9H3Z7	0.0111745126010461
Q9C030	Q9H446	0.0169154228855721
Q9C030	Q9H4A4	0.2767123287671232
Q9C030	Q9H4B8	0.0169154228855721
Q9C030	Q9H4G1	0.1231231231231231
Q9C030	Q9H4I8	0.0111745126010461
Q9C030	Q9H4K1	0.0111745126010461
Q9C030	Q9H501	0.0164634146341463
Q9C030	Q9H511	0.4021164021164021
Q9C030	Q9H5L6	0.055045871559633
Q9C030	Q9H665	0.0385135135135135
Q9C030	Q9H6A0	0.2767123287671232
Q9C030	Q9H6F2	0.0149942329873125
Q9C030	Q9H6F5	0.129979035639413
Q9C030	Q9H6K4	0.0239631336405529
Q9C030	Q9H6X4	0.0169154228855721
Q9C030	Q9H6X5	0.0342465753424657
Q9C030	Q9H756	0.0239631336405529
Q9C030	Q9H7C9	0.0239631336405529
Q9C030	Q9H7R0	0.0164634146341463
Q9C030	Q9H7U1	0.0164634146341463
Q9C030	Q9H7X7	0.0483333333333333
Q9C030	Q9H8J5	0.0342465753424657
Q9C030	Q9H8S5	0.5121951219512195
Q9C030	Q9H8Y1	0.0111745126010461
Q9C030	Q9H920	0.0385135135135135
Q9C030	Q9H967	0.0239631336405529
Q9C030	Q9H9H5	0.129979035639413
Q9C030	Q9H9Y2	0.0054630593132154
Q9C030	Q9HA92	0.129979035639413
Q9C030	Q9HAE3	0.129979035639413
Q9C030	Q9HAT1	0.0460526315789473
Q9C030	Q9HB09	0.0886998784933171
Q9C030	Q9HB40	0.0886998784933171
Q9C030	Q9HBA9	0.0342465753424657
Q9C030	Q9HBF5	0.0886998784933171
Q9C030	Q9HBQ8	0.0164634146341463
Q9C030	Q9HBR0	0.0483333333333333
Q9C030	Q9HBU9	0.0460526315789473
Q9C030	Q9HBV1	0.129979035639413
Q9C030	Q9HCC6	0.129979035639413
Q9C030	Q9HCG1	0.0342465753424657
Q9C030	Q9HCI6	0.0460526315789473
Q9C030	Q9HCN2	0.0460526315789473
Q9C030	Q9HCN8	0.0111745126010461
Q9C030	Q9HCT0	0.0342465753424657
Q9C030	Q9HD33	0.0460526315789473
Q9C030	Q9HDB9	0.2983870967741935
Q9C030	Q9N2J8	0.1231231231231231
Q9C030	Q9NP08	0.2767123287671232
Q9C030	Q9NP92	0.1231231231231231
Q9C030	Q9NPH6	0.2767123287671232
Q9C030	Q9NQ03	0.106951871657754
Q9C030	Q9NQA3	0.0164634146341463
Q9C030	Q9NQE7	0.2767123287671232
Q9C030	Q9NQN1	0.5121951219512195
Q9C030	Q9NQS1	0.0164634146341463
Q9C030	Q9NQX6	0.0483333333333333
Q9C030	Q9NR64	0.0886998784933171
Q9C030	Q9NR77	0.0239631336405529
Q9C030	Q9NRH1	0.0385135135135135
Q9C030	Q9NRJ1	0.4
Q9C030	Q9NRJ5	0.0149942329873125
Q9C030	Q9NRM2	0.0342465753424657
Q9C030	Q9NRN5	0.0164634146341463
Q9C030	Q9NRR1	0.2767123287671232
Q9C030	Q9NRU3	0.0483333333333333
Q9C030	Q9NRX2	0.0054630593132154
Q9C030	Q9NS26	0.0111745126010461
Q9C030	Q9NS66	0.1231231231231231
Q9C030	Q9NS93	0.0054630593132154
Q9C030	Q9NS98	0.0054630593132154
Q9C030	Q9NSD7	0.0385135135135135
Q9C030	Q9NSI2	0.0164634146341463
Q9C030	Q9NSI5	0.0886998784933171
Q9C030	Q9NSY0	0.0385135135135135
Q9C030	Q9NTI7	0.1231231231231231
Q9C030	Q9NTU7	0.0460526315789473
Q9C030	Q9NTX5	0.0164634146341463
Q9C030	Q9NTZ6	0.0164634146341463
Q9C030	Q9NUA8	0.0385135135135135
Q9C030	Q9NUG6	0.0169154228855721
Q9C030	Q9NUP1	0.0054630593132154
Q9C030	Q9NUP7	0.0164634146341463
Q9C030	Q9NUQ6	0.2067039106145251
Q9C030	Q9NUQ8	0.0342465753424657
Q9C030	Q9NV66	0.0164634146341463
Q9C030	Q9NV72	0.0239631336405529
Q9C030	Q9NVG8	0.0342465753424657
Q9C030	Q9NVK5	0.0054630593132154
Q9C030	Q9NVR7	0.0164634146341463
Q9C030	Q9NVS2	0.0164634146341463
Q9C030	Q9NVZ3	0.0385135135135135
Q9C030	Q9NW68	0.0169154228855721
Q9C030	Q9NWA0	0.0149942329873125
Q9C030	Q9NWC5	0.0886998784933171
Q9C030	Q9NWW0	0.0460526315789473
Q9C030	Q9NX08	0.0460526315789473
Q9C030	Q9NX20	0.0385135135135135
Q9C030	Q9NX38	0.0886998784933171
Q9C030	Q9NX45	0.4021164021164021
Q9C030	Q9NXF7	0.0385135135135135
Q9C030	Q9NXH3	0.2983870967741935
Q9C030	Q9NXK6	0.0342465753424657
Q9C030	Q9NXK8	0.0465116279069767
Q9C030	Q9NXL2	0.0342465753424657
Q9C030	Q9NXL6	0.0385135135135135
Q9C030	Q9NXZ2	0.0111745126010461
Q9C030	Q9NY35	0.0460526315789473
Q9C030	Q9NY43	0.0164634146341463
Q9C030	Q9NY57	0.0111745126010461
Q9C030	Q9NYF5	0.4021164021164021
Q9C030	Q9NYJ1	0.0164634146341463
Q9C030	Q9NYL4	0.0385135135135135
Q9C030	Q9NYL9	0.0111745126010461
Q9C030	Q9NYR8	0.2767123287671232
Q9C030	Q9NYV8	0.129979035639413
Q9C030	Q9NYV9	0.2067039106145251
Q9C030	Q9NYW1	0.129979035639413
Q9C030	Q9NYW2	0.0886998784933171
Q9C030	Q9NYW3	0.2983870967741935
Q9C030	Q9NYW6	0.2767123287671232
Q9C030	Q9NYW7	0.2983870967741935
Q9C030	Q9NZ32	0.0164634146341463
Q9C030	Q9NZH5	0.3571428571428571
Q9C030	Q9NZL6	0.0239631336405529
Q9C030	Q9NZQ9	0.0054630593132154
Q9C030	Q9NZT2	0.0054630593132154
Q9C030	Q9NZW5	0.0460526315789473
Q9C030	Q9P015	0.0149942329873125
Q9C030	Q9P031	0.055045871559633
Q9C030	Q9P0J6	0.0385135135135135
Q9C030	Q9P0M9	0.0164634146341463
Q9C030	Q9P104	0.2767123287671232
Q9C030	Q9P1P5	0.0239631336405529
Q9C030	Q9P1U1	0.0054630593132154
Q9C030	Q9P203	0.0164634146341463
Q9C030	Q9P242	0.0342465753424657
Q9C030	Q9P244	0.0164634146341463
Q9C030	Q9P260	0.129979035639413
Q9C030	Q9P291	0.1231231231231231
Q9C030	Q9P299	0.2767123287671232
Q9C030	Q9P2J8	0.0239631336405529
Q9C030	Q9P2N5	0.0111745126010461
Q9C030	Q9P2Z0	0.0149942329873125
Q9C030	Q9UBG7	0.0847457627118644
Q9C030	Q9UBL0	0.0342465753424657
Q9C030	Q9UBU6	0.0239631336405529
Q9C030	Q9UDV7	0.0239631336405529
Q9C030	Q9UEE9	0.0111745126010461
Q9C030	Q9UF02	0.1092077087794432
Q9C030	Q9UH62	0.0111745126010461
Q9C030	Q9UHA3	0.0111745126010461
Q9C030	Q9UHF5	0.0342465753424657
Q9C030	Q9UHR6	0.0385135135135135
Q9C030	Q9UHV5	0.1092077087794432
Q9C030	Q9UHW5	0.0385135135135135
Q9C030	Q9UIF3	0.0886998784933171
Q9C030	Q9UII5	0.0342465753424657
Q9C030	Q9UIM3	0.1092077087794432
Q9C030	Q9UJ04	0.0149942329873125
Q9C030	Q9UJ42	0.0460526315789473
Q9C030	Q9UJ99	0.0239631336405529
Q9C030	Q9UJK0	0.0460526315789473
Q9C030	Q9UJU3	0.0164634146341463
Q9C030	Q9UJV8	0.0149942329873125
Q9C030	Q9UJW7	0.0111745126010461
Q9C030	Q9UK08	0.0385135135135135
Q9C030	Q9UK11	0.0169154228855721
Q9C030	Q9UK13	0.0111745126010461
Q9C030	Q9UK85	0.2767123287671232
Q9C030	Q9UKD2	0.0164634146341463
Q9C030	Q9UKJ0	0.6863905325443787
Q9C030	Q9UKL2	0.106951871657754
Q9C030	Q9UKR3	0.129979035639413
Q9C030	Q9UKR8	0.0164634146341463
Q9C030	Q9UKU9	0.106951871657754
Q9C030	Q9UKY3	0.0385135135135135
Q9C030	Q9UL58	0.2767123287671232
Q9C030	Q9ULE3	0.3888888888888889
Q9C030	Q9ULE6	0.0385135135135135
Q9C030	Q9ULJ7	0.1231231231231231
Q9C030	Q9ULK2	0.0111745126010461
Q9C030	Q9ULK6	0.1092077087794432
Q9C030	Q9ULR5	0.0111745126010461
Q9C030	Q9ULS5	0.0169154228855721
Q9C030	Q9ULS6	0.0164634146341463
Q9C030	Q9ULZ0	0.0111745126010461
Q9C030	Q9UN30	0.0054630593132154
Q9C030	Q9UN75	0.0111745126010461
Q9C030	Q9UNL2	0.0164634146341463
Q9C030	Q9UNX9	0.1092077087794432
Q9C030	Q9UPC5	0.1231231231231231
Q9C030	Q9UPU3	0.0385135135135135
Q9C030	Q9UPX0	0.0169154228855721
Q9C030	Q9UQ10	0.1092077087794432
Q9C030	Q9Y2A4	0.0169154228855721
Q9C030	Q9Y2C2	0.0239631336405529
Q9C030	Q9Y2D9	0.0385135135135135
Q9C030	Q9Y2G4	0.0111745126010461
Q9C030	Q9Y2H8	0.0239631336405529
Q9C030	Q9Y2L6	0.0149942329873125
Q9C030	Q9Y2L8	0.0342465753424657
Q9C030	Q9Y2Q1	0.1092077087794432
Q9C030	Q9Y2Q9	0.0164634146341463
Q9C030	Q9Y2T4	0.0054630593132154
Q9C030	Q9Y2T5	0.0342465753424657
Q9C030	Q9Y2U2	0.3473684210526316
Q9C030	Q9Y305	0.0164634146341463
Q9C030	Q9Y330	0.2067039106145251
Q9C030	Q9Y3B6	0.0239631336405529
Q9C030	Q9Y3C1	0.0342465753424657
Q9C030	Q9Y3X0	0.0886998784933171
Q9C030	Q9Y421	0.0886998784933171
Q9C030	Q9Y471	0.0886998784933171
Q9C030	Q9Y4I5	0.0149942329873125
Q9C030	Q9Y543	0.562874251497006
Q9C030	Q9Y573	0.129979035639413
Q9C030	Q9Y585	0.562874251497006
Q9C030	Q9Y597	0.129979035639413
Q9C030	Q9Y5F9	0.0111745126010461
Q9C030	Q9Y5G4	0.0169154228855721
Q9C030	Q9Y5G8	0.0164634146341463
Q9C030	Q9Y5H6	0.0111745126010461
Q9C030	Q9Y5H7	0.0111745126010461
Q9C030	Q9Y5H8	0.0111745126010461
Q9C030	Q9Y5I0	0.0111745126010461
Q9C030	Q9Y5I1	0.0111745126010461
Q9C030	Q9Y5I4	0.0111745126010461
Q9C030	Q9Y5J9	0.0111745126010461
Q9C030	Q9Y5M8	0.1231231231231231
Q9C030	Q9Y5P1	0.0886998784933171
Q9C030	Q9Y5P3	0.0385135135135135
Q9C030	Q9Y5Y3	0.2767123287671232
Q9C030	Q9Y644	0.2983870967741935
Q9C030	Q9Y651	0.0886998784933171
Q9C030	Q9Y661	0.0054630593132154
Q9C030	Q9Y689	0.0169154228855721
Q9C030	Q9Y6I8	0.0164634146341463
Q9C030	Q9Y6Q3	0.0385135135135135
Q9C030	Q9Y6S9	0.2767123287671232
Q9C030	Q9Y6V7	0.0483333333333333
Q9C030	Q9YNA8	0.0886998784933171
Q9C030	W5XKT8	0.0385135135135135
Q9C030	W6CW81	0.0259740259740259
Q9C030	A0A075B6H7	0.2067039106145251
Q9C030	A0A075B6H8	0.1231231231231231
Q9C030	A0A075B6H9	0.3473684210526316
Q9C030	A0A075B6I0	0.2067039106145251
Q9C030	A0A075B6I1	0.3473684210526316
Q9C030	A0A075B6I3	0.562874251497006
Q9C030	A0A075B6I4	0.4285714285714285
Q9C030	A0A075B6I6	0.2067039106145251
Q9C030	A0A075B6I7	0.129979035639413
Q9C030	A0A075B6I9	0.5121951219512195
Q9C030	A0A075B6J1	0.2767123287671232
Q9C030	A0A075B6J2	0.4021164021164021
Q9C030	A0A075B6J6	0.4021164021164021
Q9C030	A0A075B6J9	0.2983870967741935
Q9C030	A0A075B6K0	0.5121951219512195
Q9C030	A0A075B6K2	0.2767123287671232
Q9C030	A0A075B6K4	0.4264705882352941
Q9C030	A0A075B6K5	0.2983870967741935
Q9C030	A0A075B6K6	0.5121951219512195
Q9C030	A0A075B6L2	0.4021164021164021
Q9C030	A0A075B6P5	0.1999999999999999
Q9C030	A0A075B6R0	0.3888888888888889
Q9C030	A0A075B6R2	0.2067039106145251
Q9C030	A0A075B6R9	0.3473684210526316
Q9C030	A0A075B6S4	0.129979035639413
Q9C030	A0A075B6S5	0.2067039106145251
Q9C030	A0A075B6S6	0.2983870967741935
Q9C030	A0A075B6S9	0.2067039106145251
Q9C030	A0A075B6T7	0.562874251497006
Q9C030	A0A075B734	0.106951871657754
Q9C030	A0A075B759	0.0385135135135135
Q9C030	A0A075B767	0.0239631336405529
Q9C030	A0A087WSX0	0.2767123287671232
Q9C030	A0A087WSY4	0.2767123287671232
Q9C030	A0A087WSY6	0.2767123287671232
Q9C030	A0A087WSZ0	0.1999999999999999
Q9C030	A0A087WVF3	0.1092077087794432
Q9C030	A0A087X0M5	0.562874251497006
Q9C030	A0A087X179	0.129979035639413
Q9C030	A0A096LP55	0.0164634146341463
Q9C030	A0A0A0MRZ7	0.2767123287671232
Q9C030	A0A0A0MRZ8	0.2067039106145251
Q9C030	A0A0A0MRZ9	0.2983870967741935
Q9C030	A0A0A0MS00	0.5121951219512195
Q9C030	A0A0A0MS01	0.4021164021164021
Q9C030	A0A0A0MS02	0.4021164021164021
Q9C030	A0A0A0MS03	0.562874251497006
Q9C030	A0A0A0MS05	0.562874251497006
Q9C030	A0A0A0MS06	0.58984375
Q9C030	A0A0A6YYL3	0.0460526315789473
Q9C030	A0A0B4J1U3	0.4264705882352941
Q9C030	A0A0B4J1U6	0.58984375
Q9C030	A0A0B4J1U7	0.5121951219512195
Q9C030	A0A0B4J1V1	0.0460526315789473
Q9C030	A0A0B4J1X5	0.129979035639413
Q9C030	A0A0B4J1Y8	0.4264705882352941
Q9C030	A0A0B4J1Z2	0.2067039106145251
Q9C030	A0A0B4J235	0.3473684210526316
Q9C030	A0A0B4J244	0.2983870967741935
Q9C030	A0A0B4J274	0.5121951219512195
Q9C030	A0A0B4J2A2	0.0342465753424657
Q9C030	A0A0B4J2D9	0.2067039106145251
Q9C030	A0A0C4DH25	0.2767123287671232
Q9C030	A0A0C4DH26	0.2067039106145251
Q9C030	A0A0C4DH27	0.5121951219512195
Q9C030	A0A0C4DH28	0.4264705882352941
Q9C030	A0A0C4DH30	0.2767123287671232
Q9C030	A0A0C4DH35	0.1231231231231231
Q9C030	A0A0C4DH42	0.1092077087794432
Q9C030	A0A0C4DH59	0.562874251497006
Q9C030	A0A0C4DH67	0.129979035639413
Q9C030	A0A0C4DH68	0.3888888888888889
Q9C030	A0A0C4DH69	0.2767123287671232
Q9C030	A0A0C4DH72	0.2067039106145251
Q9C030	A0A0C4DH73	0.129979035639413
Q9C030	A0A0G2JS06	0.2767123287671232
Q9C030	A0A0J9YX35	0.1999999999999999
Q9C030	A0A0K0K1A3	0.5121951219512195
Q9C030	A0A0K0K1G6	0.562874251497006
Q9C030	A0A0U1RRN3	0.2067039106145251
Q9C030	A0A1B0GTK4	0.0342465753424657
Q9C030	A0A1B0GUS4	0.0054630593132154
Q9C030	A0A1B0GX49	0.562874251497006
Q9C030	A0A1W2PPD8	0.0385135135135135
Q9C030	A0A1W2PQD8	0.0239631336405529
Q9C030	A0A1W2PR19	0.0460526315789473
Q9C030	A0A1W2PR82	0.0164634146341463
Q9C030	A0A2Z4LIS9	0.5121951219512195
Q9C030	A0A3B3IS91	0.0385135135135135
Q9C030	A0A3B3IT33	0.58984375
Q9C030	A0A3B3IU63	0.0886998784933171
Q9C030	A0A455ZAR2	0.0460526315789473
Q9C030	A0A494C1R9	0.0169154228855721
Q9C030	A0A576	0.4021164021164021
Q9C030	A0A578	0.58984375
Q9C030	A0A597	0.58984375
Q9C030	A0A599	0.58984375
Q9C030	A0A7L8Y648	0.3473684210526316
Q9C030	A0A804HLA8	0.0149942329873125
Q9C030	A0PJE2	0.0483333333333333
Q9C030	A0PJX4	0.2767123287671232
Q9C030	A1A4F0	0.1231231231231231
Q9C030	A1A4V9	0.2983870967741935
Q9C030	A1A580	0.6863905325443787
Q9C030	A1L168	0.6863905325443787
Q9C030	A1L3X4	0.0460526315789473
Q9C030	A1L453	0.2767123287671232
Q9C030	A2A3N6	0.2767123287671232
Q9C030	A2CJ06	0.1092077087794432
Q9C030	A2RRH5	0.129979035639413
Q9C030	A2RRL7	0.0385135135135135
Q9C030	A2RU48	0.0385135135135135
Q9C030	A2RU54	0.2767123287671232
Q9C030	A2RUR9	0.0385135135135135
Q9C030	A2RUU4	0.106951871657754
Q9C030	A2VCK2	0.562874251497006
Q9C030	A3KFT3	0.3473684210526316
Q9C030	A4D1E1	0.0054630593132154
Q9C030	A4D1S0	0.0342465753424657
Q9C030	A4D1U4	0.2067039106145251
Q9C030	A4D2H0	0.0149942329873125
Q9C030	A4D2P6	0.0342465753424657
Q9C030	A5PLN7	0.2767123287671232
Q9C030	A6NC78	0.0342465753424657
Q9C030	A6NCC3	0.0385135135135135
Q9C030	A6NCI4	0.0054630593132154
Q9C030	A6NCK2	0.58984375
Q9C030	A6NCL1	0.3571428571428571
Q9C030	A6NCN2	0.0385135135135135
Q9C030	A6NCV1	0.3473684210526316
Q9C030	A6NCW7	0.0111745126010461
Q9C030	A6NDD5	0.0111745126010461
Q9C030	A6NDH6	0.2067039106145251
Q9C030	A6NDI0	0.58984375
Q9C030	A6NDL8	0.2767123287671232
Q9C030	A6NDN3	0.0111745126010461
Q9C030	A6NDS4	0.1092077087794432
Q9C030	A6NDX5	0.0164634146341463
Q9C030	A6NDY0	0.0385135135135135
Q9C030	A6NEC2	0.0342465753424657
Q9C030	A6NEL2	0.0342465753424657
Q9C030	A6NER0	0.0886998784933171
Q9C030	A6NET4	0.5121951219512195
Q9C030	A6NF34	0.1231231231231231
Q9C030	A6NF89	0.2983870967741935
Q9C030	A6NFC5	0.5121951219512195
Q9C030	A6NFC9	0.562874251497006
Q9C030	A6NFI3	0.0385135135135135
Q9C030	A6NFT4	0.0460526315789473
Q9C030	A6NG13	0.0385135135135135
Q9C030	A6NGD5	0.129979035639413
Q9C030	A6NGJ6	0.58984375
Q9C030	A6NH21	0.1231231231231231
Q9C030	A6NH57	0.0239631336405529
Q9C030	A6NHA9	0.2067039106145251
Q9C030	A6NHG9	0.2067039106145251
Q9C030	A6NHJ4	0.0342465753424657
Q9C030	A6NI03	0.6545454545454545
Q9C030	A6NI72	0.0483333333333333
Q9C030	A6NIE9	0.0149942329873125
Q9C030	A6NIJ9	0.2767123287671232
Q9C030	A6NIM6	0.0886998784933171
Q9C030	A6NIR3	0.4264705882352941
Q9C030	A6NIZ1	0.0342465753424657
Q9C030	A6NJG6	0.106951871657754
Q9C030	A6NJL1	0.129979035639413
Q9C030	A6NJV1	0.0886998784933171
Q9C030	A6NJW9	0.5121951219512195
Q9C030	A6NJY4	0.0460526315789473
Q9C030	A6NJZ3	0.2067039106145251
Q9C030	A6NK02	0.5121951219512195
Q9C030	A6NK53	0.0149942329873125
Q9C030	A6NK59	0.0483333333333333
Q9C030	A6NK75	0.1092077087794432
Q9C030	A6NKD2	0.0385135135135135
Q9C030	A6NKD9	0.0460526315789473
Q9C030	A6NKG5	0.0385135135135135
Q9C030	A6NKK0	0.3473684210526316
Q9C030	A6NKQ9	0.0111745126010461
Q9C030	A6NKX4	0.5121951219512195
Q9C030	A6NL08	0.4264705882352941
Q9C030	A6NL26	0.2983870967741935
Q9C030	A6NLI5	0.7446808510638298
Q9C030	A6NM03	0.5121951219512195
Q9C030	A6NM28	0.0483333333333333
Q9C030	A6NM45	0.562874251497006
Q9C030	A6NM76	0.3473684210526316
Q9C030	A6NMS3	0.2983870967741935
Q9C030	A6NMT0	0.2767123287671232
Q9C030	A6NMU1	0.129979035639413
Q9C030	A6NMX2	0.0847457627118644
Q9C030	A6NMZ5	0.129979035639413
Q9C030	A6NN14	0.0385135135135135
Q9C030	A6NN92	0.0342465753424657
Q9C030	A6NNF4	0.1231231231231231
Q9C030	A6NP11	0.1092077087794432
Q9C030	A6NP61	0.0164634146341463
Q9C030	A6PVS8	0.1231231231231231
Q9C030	A8K0R7	0.0169154228855721
Q9C030	A8K0S8	0.1231231231231231
Q9C030	A8K5M9	0.0385135135135135
Q9C030	A8MT70	0.0169154228855721
Q9C030	A8MTI9	0.6863905325443787
Q9C030	A8MTL9	0.0886998784933171
Q9C030	A8MTY7	0.2767123287671232
Q9C030	A8MUM7	0.0054630593132154
Q9C030	A8MUV8	0.0460526315789473
Q9C030	A8MV23	0.2767123287671232
Q9C030	A8MVA2	0.3473684210526316
Q9C030	A8MVS5	0.0164634146341463
Q9C030	A8MVU1	0.0385135135135135
Q9C030	A8MVW0	0.0342465753424657
Q9C030	A8MVZ5	0.0483333333333333
Q9C030	A8MWA4	0.1999999999999999
Q9C030	A8MXY4	0.1231231231231231
Q9C030	A8MXZ3	0.1231231231231231
Q9C030	A8MYV0	0.5121951219512195
Q9C030	A8MYZ6	0.2067039106145251
Q9C030	A8MZ26	0.0111745126010461
Q9C030	B1AJZ9	0.0149942329873125
Q9C030	B1AKI9	0.0342465753424657
Q9C030	B1APH4	0.0342465753424657
Q9C030	B2RN74	0.58984375
Q9C030	B2RPK0	0.0460526315789473
Q9C030	B3SHH9	0.0483333333333333
Q9C030	B4DU55	0.0483333333333333
Q9C030	B5ME19	0.0111745126010461
Q9C030	B7ZAP0	0.0164634146341463
Q9C030	B7ZC32	0.106951871657754
Q9C030	C0HLZ6	0.3571428571428571
Q9C030	C9J069	0.0239631336405529
Q9C030	C9J1S8	0.6545454545454545
Q9C030	C9J2P7	0.2983870967741935
Q9C030	C9JCN9	0.0886998784933171
Q9C030	C9JDP6	0.1231231231231231
Q9C030	C9JH25	0.129979035639413
Q9C030	C9JJH3	0.0460526315789473
Q9C030	C9JLJ4	0.0385135135135135
Q9C030	C9JLR9	0.0460526315789473
Q9C030	C9JPN9	0.0886998784933171
Q9C030	C9JQI7	0.0385135135135135
Q9C030	C9JSJ3	0.4264705882352941
Q9C030	C9JUS6	0.129979035639413
Q9C030	C9JVI0	0.0483333333333333
Q9C030	C9JXX5	0.0149942329873125
Q9C030	D6R901	0.0886998784933171
Q9C030	D6R9N7	0.106951871657754
Q9C030	D6RA61	0.0483333333333333
Q9C030	D6RBQ6	0.055045871559633
Q9C030	D6RCP7	0.0886998784933171
Q9C030	D6RJB6	0.0385135135135135
Q9C030	E2RYF7	0.0483333333333333
Q9C030	E7ETH6	0.0460526315789473
Q9C030	F5H284	0.0385135135135135
Q9C030	F7VJQ1	0.0483333333333333
Q9C030	F8VTS6	0.3473684210526316
Q9C030	G5E9R7	0.2067039106145251
Q9C030	H3BQB6	0.0886998784933171
Q9C030	H3BSY2	0.0239631336405529
Q9C030	I1YAP6	0.52
Q9C030	I3L3R5	0.2983870967741935
Q9C030	L0R6Q1	0.0054630593132154
Q9C030	L0R819	0.0460526315789473
Q9C030	O00110	0.1999999999999999
Q9C030	O00634	0.0460526315789473
Q9C030	O14562	0.0483333333333333
Q9C030	O14581	0.1092077087794432
Q9C030	O14598	0.0239631336405529
Q9C030	O14604	0.2067039106145251
Q9C030	O14921	0.0385135135135135
Q9C030	O15037	0.2767123287671232
Q9C030	O15255	0.0886998784933171
Q9C030	O15442	0.0385135135135135
Q9C030	O15480	0.0164634146341463
Q9C030	O15482	0.0111745126010461
Q9C030	O43246	0.0385135135135135
Q9C030	O43325	0.0149942329873125
Q9C030	O43361	0.0111745126010461
Q9C030	O43423	0.0460526315789473
Q9C030	O43824	0.0460526315789473
Q9C030	O60268	0.0483333333333333
Q9C030	O60320	0.106951871657754
Q9C030	O60347	0.2767123287671232
Q9C030	O60403	0.58984375
Q9C030	O60404	0.58984375
Q9C030	O60431	0.0886998784933171
Q9C030	O60518	0.0111745126010461
Q9C030	O60575	0.0385135135135135
Q9C030	O60732	0.129979035639413
Q9C030	O60739	0.0111745126010461
Q9C030	O60809	0.0460526315789473
Q9C030	O75290	0.0483333333333333
Q9C030	O75333	0.2067039106145251
Q9C030	O75373	0.129979035639413
Q9C030	O75426	0.0054630593132154
Q9C030	O75467	0.0342465753424657
Q9C030	O75474	0.0149942329873125
Q9C030	O75526	0.055045871559633
Q9C030	O75949	0.055045871559633
Q9C030	O75954	0.0164634146341463
Q9C030	O76000	0.4021164021164021
Q9C030	O76100	0.1092077087794432
Q9C030	O94952	0.0164634146341463
Q9C030	O95006	0.5121951219512195
Q9C030	O95013	0.2983870967741935
Q9C030	O95081	0.0460526315789473
Q9C030	O95158	0.055045871559633
Q9C030	O95170	0.106951871657754
Q9C030	O95221	0.4021164021164021
Q9C030	O95424	0.055045871559633
Q9C030	O95478	0.0149942329873125
Q9C030	O95502	0.2025670956128813
Q9C030	O95521	0.0385135135135135
Q9C030	O95800	0.0886998784933171
Q9C030	O95857	0.0111745126010461
Q9C030	O95969	0.0111745126010461
Q9C030	P09131	0.0111745126010461
Q9C030	P0C5J1	0.0385135135135135
Q9C030	P0C5Y4	0.562874251497006
Q9C030	P0C604	0.129979035639413
Q9C030	P0C623	0.3571428571428571
Q9C030	P0C626	0.2983870967741935
Q9C030	P0C628	0.3473684210526316
Q9C030	P0C629	0.5121951219512195
Q9C030	P0C646	0.2983870967741935
Q9C030	P0C6S8	0.0111745126010461
Q9C030	P0C7A2	0.0460526315789473
Q9C030	P0C7H9	0.0149942329873125
Q9C030	P0C7I0	0.0149942329873125
Q9C030	P0C7I6	0.0342465753424657
Q9C030	P0C7N1	0.2767123287671232
Q9C030	P0C7N5	0.2983870967741935
Q9C030	P0C7P4	0.0149942329873125
Q9C030	P0C7Q6	0.129979035639413
Q9C030	P0C7T3	0.3473684210526316
Q9C030	P0C7X1	0.1092077087794432
Q9C030	P0C860	0.0164634146341463
Q9C030	P0CB33	0.1092077087794432
Q9C030	P0CB38	0.0111745126010461
Q9C030	P0CG00	0.0385135135135135
Q9C030	P0CG12	0.0385135135135135
Q9C030	P0CG22	0.129979035639413
Q9C030	P0CG31	0.0111745126010461
Q9C030	P0CG36	0.0111745126010461
Q9C030	P0CG40	0.0342465753424657
Q9C030	P0CH99	0.2983870967741935
Q9C030	P0CI26	0.562874251497006
Q9C030	P0CJ72	0.4021164021164021
Q9C030	P0CJ79	0.0385135135135135
Q9C030	P0CK96	0.0385135135135135
Q9C030	P0CK97	0.0460526315789473
Q9C030	P0CV98	0.0385135135135135
Q9C030	P0CV99	0.0385135135135135
Q9C030	P0CW00	0.0385135135135135
Q9C030	P0CW01	0.0385135135135135
Q9C030	P0CW20	0.3473684210526316
Q9C030	P0DKB6	0.0149942329873125
Q9C030	P0DM35	0.0483333333333333
Q9C030	P0DMP2	0.0164634146341463
Q9C030	P0DMU2	0.3473684210526316
Q9C030	P0DN26	0.0385135135135135
Q9C030	P0DN37	0.0886998784933171
Q9C030	P0DN80	0.2067039106145251
Q9C030	P0DN81	0.5121951219512195
Q9C030	P0DN82	0.5121951219512195
Q9C030	P0DP02	0.2767123287671232
Q9C030	P0DP03	0.2767123287671232
Q9C030	P0DP07	0.291609971638147
Q9C030	P0DP08	0.2067039106145251
Q9C030	P0DP09	0.2067039106145251
Q9C030	P0DP73	0.2767123287671232
Q9C030	P0DP74	0.2767123287671232
Q9C030	P0DPF3	0.0164634146341463
Q9C030	P0DPI2	0.0342465753424657
Q9C030	P0DQD5	0.562874251497006
Q9C030	P0DSN7	0.2067039106145251
Q9C030	P0DSO2	0.1092077087794432
Q9C030	P0DTA3	0.4
Q9C030	P0DTE1	0.129979035639413
Q9C030	P0DTL5	0.1092077087794432
Q9C030	P0DTL6	0.0239631336405529
Q9C030	P0DUH7	0.1092077087794432
Q9C030	P0DV77	0.2767123287671232
Q9C030	P0DX53	0.0169154228855721
Q9C030	P0DXC1	0.0239631336405529
Q9C030	P10075	0.0164634146341463
Q9C030	P11844	0.0164634146341463
Q9C030	P12525	0.0847457627118644
Q9C030	P15421	0.0460526315789473
Q9C030	P16415	0.0149942329873125
Q9C030	P16562	0.0149942329873125
Q9C030	P17017	0.0342465753424657
Q9C030	P20962	0.0460526315789473
Q9C030	P31275	0.2767123287671232
Q9C030	P43359	0.0460526315789473
Q9C030	P43362	0.0164634146341463
Q9C030	P43366	0.0385135135135135
Q9C030	P47881	0.5121951219512195
Q9C030	P47884	0.562874251497006
Q9C030	P47890	0.562874251497006
Q9C030	P47944	0.0886998784933171
Q9C030	P48741	0.0054630593132154
Q9C030	P51786	0.0886998784933171
Q9C030	P51861	0.0460526315789473
Q9C030	P52740	0.0169154228855721
Q9C030	P52743	0.129979035639413
Q9C030	P52943	0.0342465753424657
Q9C030	P55822	0.1092077087794432
Q9C030	P56749	0.2767123287671232
Q9C030	P57060	0.0460526315789473
Q9C030	P58170	0.562874251497006
Q9C030	P58180	0.2767123287671232
Q9C030	P58181	0.3571428571428571
Q9C030	P58511	0.0259740259740259
Q9C030	P59536	0.2983870967741935
Q9C030	P59539	0.1092077087794432
Q9C030	P59541	0.2767123287671232
Q9C030	P59544	0.1231231231231231
Q9C030	P59551	0.4021164021164021
Q9C030	P59922	0.3473684210526316
Q9C030	P60673	0.0239631336405529
Q9C030	P60985	0.0169154228855721
Q9C030	P61129	0.0164634146341463
Q9C030	P61236	0.0149942329873125
Q9C030	P61570	0.0483333333333333
Q9C030	P62502	0.3473684210526316
Q9C030	P62685	0.0385135135135135
Q9C030	P63302	0.0054630593132154
Q9C030	P78312	0.0239631336405529
Q9C030	P82664	0.0385135135135135
Q9C030	P82909	0.0239631336405529
Q9C030	P84157	0.0483333333333333
Q9C030	P86790	0.0342465753424657
Q9C030	Q008S8	0.2067039106145251
Q9C030	Q02325	0.1065639970519601
Q9C030	Q03924	0.0385135135135135
Q9C030	Q03938	0.0460526315789473
Q9C030	Q05DH4	0.0460526315789473
Q9C030	Q06250	0.2067039106145251
Q9C030	Q075Z2	0.2767123287671232
Q9C030	Q08AI6	0.0239631336405529
Q9C030	Q08AN1	0.0149942329873125
Q9C030	Q09MP3	0.0149942329873125
Q9C030	Q0P6D2	0.0385135135135135
Q9C030	Q0VAA5	0.1092077087794432
Q9C030	Q0VAF6	0.0385135135135135
Q9C030	Q0VDG4	0.0385135135135135
Q9C030	Q0VGE8	0.0164634146341463
Q9C030	Q107X0	0.2067039106145251
Q9C030	Q13066	0.0111745126010461
Q9C030	Q13069	0.0169154228855721
Q9C030	Q13072	0.4021164021164021
Q9C030	Q13296	0.0886998784933171
Q9C030	Q13536	0.0239631336405529
Q9C030	Q14507	0.0483333333333333
Q9C030	Q14549	0.1092077087794432
Q9C030	Q14582	0.562874251497006
Q9C030	Q14586	0.0169154228855721
Q9C030	Q14588	0.0149942329873125
Q9C030	Q14761	0.1092077087794432
Q9C030	Q147U1	0.0886998784933171
Q9C030	Q15032	0.0111745126010461
Q9C030	Q15270	0.2983870967741935
Q9C030	Q15527	0.2983870967741935
Q9C030	Q15615	0.2983870967741935
Q9C030	Q15619	0.5121951219512195
Q9C030	Q15622	0.4
Q9C030	Q16517	0.2983870967741935
Q9C030	Q16609	0.0111745126010461
Q9C030	Q16626	0.0164634146341463
Q9C030	Q17R55	0.0342465753424657
Q9C030	Q17RC7	0.0239631336405529
Q9C030	Q17RG1	0.0385135135135135
Q9C030	Q1AE95	0.0239631336405529
Q9C030	Q1ED39	0.0111745126010461
Q9C030	Q1KMD3	0.0385135135135135
Q9C030	Q1X8D7	0.0460526315789473
Q9C030	Q1XH10	0.0164634146341463
Q9C030	Q1ZYL8	0.1092077087794432
Q9C030	Q2M218	0.0169154228855721
Q9C030	Q2M296	0.562874251497006
Q9C030	Q2M2I3	0.0460526315789473
Q9C030	Q2M2W7	0.3473684210526316
Q9C030	Q2M329	0.0460526315789473
Q9C030	Q2M3D2	0.0385135135135135
Q9C030	Q2M3V2	0.0164634146341463
Q9C030	Q2M3W8	0.0239631336405529
Q9C030	Q2QD12	0.0385135135135135
Q9C030	Q2TAA2	0.0342465753424657
Q9C030	Q2TAA8	0.0460526315789473
Q9C030	Q2TAL5	0.0111745126010461
Q9C030	Q2TV78	0.129979035639413
Q9C030	Q2VY69	0.0239631336405529
Q9C030	Q2WGJ8	0.106951871657754
Q9C030	Q2WGN9	0.2983870967741935
Q9C030	Q309B1	0.2067039106145251
Q9C030	Q30KQ1	0.2983870967741935
Q9C030	Q30KQ5	0.4021164021164021
Q9C030	Q30KR1	0.1999999999999999
Q9C030	Q32P51	0.0111745126010461
Q9C030	Q3B7J2	0.1231231231231231
Q9C030	Q3B7T3	0.0164634146341463
Q9C030	Q3B8N5	0.4021164021164021
Q9C030	Q3BBV2	0.0460526315789473
Q9C030	Q3C1V8	0.2767123287671232
Q9C030	Q3KNW1	0.562874251497006
Q9C030	Q3KP31	0.0149942329873125
Q9C030	Q3KQV9	0.2767123287671232
Q9C030	Q3LI61	0.0460526315789473
Q9C030	Q3LI73	0.0460526315789473
Q9C030	Q3LI83	0.106951871657754
Q9C030	Q3MIS6	0.0169154228855721
Q9C030	Q3SXZ3	0.0385135135135135
Q9C030	Q400G9	0.0886998784933171
Q9C030	Q494X3	0.0342465753424657
Q9C030	Q495B1	0.0385135135135135
Q9C030	Q496H8	0.0111745126010461
Q9C030	Q499Z3	0.055045871559633
Q9C030	Q499Z4	0.0054630593132154
Q9C030	Q49A92	0.2067039106145251
Q9C030	Q49AA0	0.0342465753424657
Q9C030	Q49AR2	0.129979035639413
Q9C030	Q4G0I0	0.0169154228855721
Q9C030	Q4G0S7	0.0111745126010461
Q9C030	Q4KMZ8	0.0886998784933171
Q9C030	Q4V339	0.0164634146341463
Q9C030	Q4VXA5	0.2067039106145251
Q9C030	Q4VXU2	0.0239631336405529
Q9C030	Q4W5P6	0.0239631336405529
Q9C030	Q502W7	0.0342465753424657
Q9C030	Q504U0	0.0483333333333333
Q9C030	Q50LG9	0.0385135135135135
Q9C030	Q52LA3	0.0164634146341463
Q9C030	Q52M58	0.129979035639413
Q9C030	Q52M93	0.0385135135135135
Q9C030	Q53EQ6	0.0460526315789473
Q9C030	Q53RY4	0.0483333333333333
Q9C030	Q53S08	0.0149942329873125
Q9C030	Q53S58	0.0169154228855721
Q9C030	Q53SF7	0.0164634146341463
Q9C030	Q587I9	0.0483333333333333
Q9C030	Q58FF3	0.129979035639413
Q9C030	Q58FF6	0.1092077087794432
Q9C030	Q58FG0	0.0460526315789473
Q9C030	Q5BJE1	0.0169154228855721
Q9C030	Q5BLP8	0.2983870967741935
Q9C030	Q5CZA5	0.0342465753424657
Q9C030	Q5EBM4	0.129979035639413
Q9C030	Q5FYA8	0.0385135135135135
Q9C030	Q5GH70	0.0886998784933171
Q9C030	Q5GH73	0.129979035639413
Q9C030	Q5GH77	0.0164634146341463
Q9C030	Q5H9K5	0.0111745126010461
Q9C030	Q5HY98	0.0886998784933171
Q9C030	Q5HYK9	0.0169154228855721
Q9C030	Q5HYR2	0.0385135135135135
Q9C030	Q5I0X7	0.0111745126010461
Q9C030	Q5JNZ3	0.0385135135135135
Q9C030	Q5JPI3	0.0342465753424657
Q9C030	Q5JQS5	0.58984375
Q9C030	Q5JRC9	0.0239631336405529
Q9C030	Q5JRS4	0.58984375
Q9C030	Q5JRV8	0.0164634146341463
Q9C030	Q5JS37	0.0239631336405529
Q9C030	Q5JS54	0.0054630593132154
Q9C030	Q5JSS6	0.0886998784933171
Q9C030	Q5JTD7	0.0385135135135135
Q9C030	Q5JVG2	0.0111745126010461
Q9C030	Q5JVG8	0.0886998784933171
Q9C030	Q5JXM2	0.3473684210526316
Q9C030	Q5M9N0	0.0111745126010461
Q9C030	Q5MCW4	0.055045871559633
Q9C030	Q5PT55	0.0111745126010461
Q9C030	Q5SNV9	0.0886998784933171
Q9C030	Q5SRH9	0.0164634146341463
Q9C030	Q5SSQ6	0.7272727272727273
Q9C030	Q5SV17	0.0483333333333333
Q9C030	Q5SV97	0.0111745126010461
Q9C030	Q5SVQ8	0.0239631336405529
Q9C030	Q5SWX8	0.0169154228855721
Q9C030	Q5SXM1	0.0483333333333333
Q9C030	Q5SZI1	0.0239631336405529
Q9C030	Q5T0B9	0.0460526315789473
Q9C030	Q5T1A1	0.0385135135135135
Q9C030	Q5T1J5	0.0385135135135135
Q9C030	Q5T1N1	0.0239631336405529
Q9C030	Q5T1S8	0.2767123287671232
Q9C030	Q5T5D7	0.1092077087794432
Q9C030	Q5T5M9	0.562874251497006
Q9C030	Q5T5S1	0.0111745126010461
Q9C030	Q5T681	0.0886998784933171
Q9C030	Q5T6J7	0.3473684210526316
Q9C030	Q5T7M9	0.0483333333333333
Q9C030	Q5T9S5	0.0164634146341463
Q9C030	Q5TAG4	0.0342465753424657
Q9C030	Q5TC63	0.0054630593132154
Q9C030	Q5TEA3	0.0385135135135135
Q9C030	Q5TEC3	0.0111745126010461
Q9C030	Q5TF21	0.0342465753424657
Q9C030	Q5TF39	0.0111745126010461
Q9C030	Q5TFE4	0.0342465753424657
Q9C030	Q5TG30	0.0385135135135135
Q9C030	Q5TGS1	0.562874251497006
Q9C030	Q5TGY1	0.0847457627118644
Q9C030	Q5TIE3	0.0111745126010461
Q9C030	Q5TZ20	0.4021164021164021
Q9C030	Q5U3C3	0.0483333333333333
Q9C030	Q5UAW9	0.5121951219512195
Q9C030	Q5VIY5	0.0342465753424657
Q9C030	Q5VSG8	0.0054630593132154
Q9C030	Q5VTJ3	0.0111745126010461
Q9C030	Q5VTL8	0.0149942329873125
Q9C030	Q5VTM2	0.0164634146341463
Q9C030	Q5VTU8	0.0483333333333333
Q9C030	Q5VU69	0.2067039106145251
Q9C030	Q5VUD6	0.0342465753424657
Q9C030	Q5VUJ5	0.2983870967741935
Q9C030	Q5VUJ6	0.0460526315789473
Q9C030	Q5VVM6	0.0239631336405529
Q9C030	Q5VVW2	0.0342465753424657
Q9C030	Q5VW22	0.129979035639413
Q9C030	Q5VWK0	0.0164634146341463
Q9C030	Q5VWQ0	0.0385135135135135
Q9C030	Q5VX52	0.0460526315789473
Q9C030	Q5VXU3	0.0111745126010461
Q9C030	Q5VYV0	0.106951871657754
Q9C030	Q5VZ03	0.0259740259740259
Q9C030	Q5VZ66	0.0483333333333333
Q9C030	Q5VZI3	0.1092077087794432
Q9C030	Q5W0A0	0.0054630593132154
Q9C030	Q5W0B7	0.2067039106145251
Q9C030	Q5W0V3	0.0483333333333333
Q9C030	Q5W186	0.0385135135135135
Q9C030	Q5W188	0.0169154228855721
Q9C030	Q5W5W9	0.2767123287671232
Q9C030	Q5XKK7	0.0886998784933171
Q9C030	Q5XUX1	0.0385135135135135
Q9C030	Q63HM2	0.0483333333333333
Q9C030	Q63HM9	0.0239631336405529
Q9C030	Q63ZE4	0.0054630593132154
Q9C030	Q658K8	0.0239631336405529
Q9C030	Q658N2	0.1092077087794432
Q9C030	Q68CR1	0.0164634146341463
Q9C030	Q68DI1	0.0460526315789473
Q9C030	Q68DY9	0.0385135135135135
Q9C030	Q69YU3	0.1231231231231231
Q9C030	Q6AI08	0.0111745126010461
Q9C030	Q6AI12	0.1231231231231231
Q9C030	Q6AW86	0.0169154228855721
Q9C030	Q6B0B8	0.0886998784933171
Q9C030	Q6BEB4	0.0111745126010461
Q9C030	Q6DD87	0.0149942329873125
Q9C030	Q6DHV5	0.1283608658312851
Q9C030	Q6DKI1	0.0097087378640776
Q9C030	Q6EBC2	0.1092077087794432
Q9C030	Q6EKJ0	0.0239631336405529
Q9C030	Q6GPI1	0.0164634146341463
Q9C030	Q6GV28	0.129979035639413
Q9C030	Q6ICG6	0.0164634146341463
Q9C030	Q6ICH7	0.0164634146341463
Q9C030	Q6IE38	0.2767123287671232
Q9C030	Q6IEV9	0.1231231231231231
Q9C030	Q6IEY1	0.2983870967741935
Q9C030	Q6IF00	0.5121951219512195
Q9C030	Q6IF36	0.2067039106145251
Q9C030	Q6IF42	0.58984375
Q9C030	Q6IF63	0.4021164021164021
Q9C030	Q6IF82	0.1999999999999999
Q9C030	Q6IF99	0.562874251497006
Q9C030	Q6IFG1	0.3473684210526316
Q9C030	Q6IFN5	0.5121951219512195
Q9C030	Q6IPX1	0.1092077087794432
Q9C030	Q6IPX3	0.0259740259740259
Q9C030	Q6IQ21	0.0483333333333333
Q9C030	Q6IS14	0.0149942329873125
Q9C030	Q6JVE6	0.562874251497006
Q9C030	Q6JVE9	0.562874251497006
Q9C030	Q6L8G5	0.0886998784933171
Q9C030	Q6L9T8	0.0483333333333333
Q9C030	Q6NSI8	0.0111745126010461
Q9C030	Q6NSJ2	0.0149942329873125
Q9C030	Q6NSW5	0.0385135135135135
Q9C030	Q6NT52	0.0385135135135135
Q9C030	Q6NT89	0.3571428571428571
Q9C030	Q6NV75	0.129979035639413
Q9C030	Q6NVV3	0.0239631336405529
Q9C030	Q6NX49	0.0169154228855721
Q9C030	Q6NXP0	0.0149942329873125
Q9C030	Q6NXP2	0.562874251497006
Q9C030	Q6NXT1	0.2983870967741935
Q9C030	Q6NZ63	0.1092077087794432
Q9C030	Q6P161	0.0169154228855721
Q9C030	Q6P280	0.0342465753424657
Q9C030	Q6P3R8	0.0111745126010461
Q9C030	Q6P3V2	0.0460526315789473
Q9C030	Q6P474	0.0385135135135135
Q9C030	Q6P6B7	0.0164634146341463
Q9C030	Q6P995	0.0385135135135135
Q9C030	Q6P9A1	0.0342465753424657
Q9C030	Q6P9A3	0.0149942329873125
Q9C030	Q6P9G0	0.0169154228855721
Q9C030	Q6PCB5	0.0111745126010461
Q9C030	Q6PEW0	0.1231231231231231
Q9C030	Q6PEZ8	0.0149942329873125
Q9C030	Q6PF15	0.0385135135135135
Q9C030	Q6PG37	0.0342465753424657
Q9C030	Q6PH81	0.0483333333333333
Q9C030	Q6PI47	0.0886998784933171
Q9C030	Q6PI97	0.0111745126010461
Q9C030	Q6PID6	0.0886998784933171
Q9C030	Q6PII5	0.5121951219512195
Q9C030	Q6PJ61	0.0164634146341463
Q9C030	Q6PJE2	0.5121951219512195
Q9C030	Q6PK04	0.0342465753424657
Q9C030	Q6PK81	0.0483333333333333
Q9C030	Q6PP77	0.0385135135135135
Q9C030	Q6Q6R5	0.0239631336405529
Q9C030	Q6S545	0.0483333333333333
Q9C030	Q6S5H5	0.0385135135135135
Q9C030	Q6T423	0.0111745126010461
Q9C030	Q6TFL3	0.0054630593132154
Q9C030	Q6UE05	0.0164634146341463
Q9C030	Q6UW01	0.129979035639413
Q9C030	Q6UW02	0.0465116279069767
Q9C030	Q6UW10	0.562874251497006
Q9C030	Q6UWE3	0.3473684210526316
Q9C030	Q6UWF7	0.0385135135135135
Q9C030	Q6UWH4	0.0385135135135135
Q9C030	Q6UWI4	0.0164634146341463
Q9C030	Q6UWJ8	0.0385135135135135
Q9C030	Q6UWM9	0.0239631336405529
Q9C030	Q6UWN0	0.0385135135135135
Q9C030	Q6UWN8	0.0169154228855721
Q9C030	Q6UWP8	0.0169154228855721
Q9C030	Q6UWS5	0.0886998784933171
Q9C030	Q6UWT2	0.2767123287671232
Q9C030	Q6UWX4	0.0111745126010461
Q9C030	Q6UWY5	0.0111745126010461
Q9C030	Q6UX68	0.1092077087794432
Q9C030	Q6UX72	0.0239631336405529
Q9C030	Q6UXB3	0.0149942329873125
Q9C030	Q6UXD7	0.0385135135135135
Q9C030	Q6UXF7	0.5121951219512195
Q9C030	Q6UXN7	0.0886998784933171
Q9C030	Q6UXS0	0.2983870967741935
Q9C030	Q6UXU6	0.1092077087794432
Q9C030	Q6UXV1	0.0149942329873125
Q9C030	Q6UXY8	0.0483333333333333
Q9C030	Q6UY01	0.0886998784933171
Q9C030	Q6UY27	0.2983870967741935
Q9C030	Q6V9R5	0.0460526315789473
Q9C030	Q6XE38	0.0385135135135135
Q9C030	Q6ZMB5	0.0886998784933171
Q9C030	Q6ZMN7	0.0111745126010461
Q9C030	Q6ZMN8	0.6545454545454545
Q9C030	Q6ZMS4	0.0169154228855721
Q9C030	Q6ZMV5	0.0149942329873125
Q9C030	Q6ZMW2	0.0239631336405529
Q9C030	Q6ZMY6	0.0149942329873125
Q9C030	Q6ZMY9	0.0385135135135135
Q9C030	Q6ZN01	0.0169154228855721
Q9C030	Q6ZN06	0.106951871657754
Q9C030	Q6ZN08	0.0483333333333333
Q9C030	Q6ZN19	0.0342465753424657
Q9C030	Q6ZN32	0.562874251497006
Q9C030	Q6ZN68	0.0111745126010461
Q9C030	Q6ZN79	0.2067039106145251
Q9C030	Q6ZNA1	0.0342465753424657
Q9C030	Q6ZNC4	0.0169154228855721
Q9C030	Q6ZNF0	0.0054630593132154
Q9C030	Q6ZNG1	0.0385135135135135
Q9C030	Q6ZNR0	0.0886998784933171
Q9C030	Q6ZPB5	0.2067039106145251
Q9C030	Q6ZRF7	0.2067039106145251
Q9C030	Q6ZRI6	0.129979035639413
Q9C030	Q6ZRR5	0.1092077087794432
Q9C030	Q6ZRS4	0.1231231231231231
Q9C030	Q6ZS11	0.0483333333333333
Q9C030	Q6ZSS3	0.0164634146341463
Q9C030	Q6ZT07	0.0164634146341463
Q9C030	Q6ZTU2	0.2983870967741935
Q9C030	Q6ZU65	0.0460526315789473
Q9C030	Q6ZU67	0.0385135135135135
Q9C030	Q6ZUJ4	0.0164634146341463
Q9C030	Q6ZUK4	0.3571428571428571
Q9C030	Q6ZUS6	0.0111745126010461
Q9C030	Q6ZUT6	0.0847457627118644
Q9C030	Q6ZV50	0.3473684210526316
Q9C030	Q6ZVC0	0.0385135135135135
Q9C030	Q6ZVF9	0.0164634146341463
Q9C030	Q6ZWB6	0.1092077087794432
Q9C030	Q71RC9	0.0342465753424657
Q9C030	Q75VX8	0.0164634146341463
Q9C030	Q765I0	0.0111745126010461
Q9C030	Q76G19	0.106951871657754
Q9C030	Q76KD6	0.0164634146341463
Q9C030	Q76KX8	0.0886998784933171
Q9C030	Q7L0X2	0.0054630593132154
Q9C030	Q7L311	0.0111745126010461
Q9C030	Q7L945	0.0239631336405529
Q9C030	Q7RTT3	0.0483333333333333
Q9C030	Q7RTT5	0.1092077087794432
Q9C030	Q7RTT6	0.0460526315789473
Q9C030	Q7RTU0	0.1231231231231231
Q9C030	Q7RTU5	0.5144943109756511
Q9C030	Q7RTV5	0.0342465753424657
Q9C030	Q7RTX9	0.0111745126010461
Q9C030	Q7Z2Q7	0.0342465753424657
Q9C030	Q7Z309	0.0149942329873125
Q9C030	Q7Z388	0.0239631336405529
Q9C030	Q7Z3E2	0.0460526315789473
Q9C030	Q7Z3V5	0.0239631336405529
Q9C030	Q7Z422	0.055045871559633
Q9C030	Q7Z4H9	0.1092077087794432
Q9C030	Q7Z4L0	0.2067039106145251
Q9C030	Q7Z4L9	0.0054630593132154
Q9C030	Q7Z4R8	0.0460526315789473
Q9C030	Q7Z4W2	0.0385135135135135
Q9C030	Q7Z4Y8	0.0111745126010461
Q9C030	Q7Z572	0.1092077087794432
Q9C030	Q7Z5A9	0.0169154228855721
Q9C030	Q7Z5J8	0.0111745126010461
Q9C030	Q7Z5L3	0.0111745126010461
Q9C030	Q7Z5M5	0.0342465753424657
Q9C030	Q7Z5Y7	0.0460526315789473
Q9C030	Q7Z6M2	0.2767123287671232
Q9C030	Q7Z6W1	0.0385135135135135
Q9C030	Q7Z6W7	0.0483333333333333
Q9C030	Q7Z736	0.0886998784933171
Q9C030	Q7Z7K0	0.0149942329873125
Q9C030	Q7Z7K2	0.0385135135135135
Q9C030	Q86SI9	0.0239631336405529
Q9C030	Q86SM5	0.6545454545454545
Q9C030	Q86SM8	0.2767123287671232
Q9C030	Q86T20	0.0169154228855721
Q9C030	Q86T29	0.0239631336405529
Q9C030	Q86T75	0.1084505965543395
Q9C030	Q86TE4	0.0164634146341463
Q9C030	Q86UF2	0.0111745126010461
Q9C030	Q86UV7	0.562874251497006
Q9C030	Q86V71	0.106951871657754
Q9C030	Q86V88	0.0239631336405529
Q9C030	Q86VE3	0.0169154228855721
Q9C030	Q86VH4	0.0239631336405529
Q9C030	Q86VQ1	0.0483333333333333
Q9C030	Q86VR8	0.0342465753424657
Q9C030	Q86VS3	0.0239631336405529
Q9C030	Q86VY9	0.1092077087794432
Q9C030	Q86W25	0.2767123287671232
Q9C030	Q86W34	0.0149942329873125
Q9C030	Q86WR7	0.0149942329873125
Q9C030	Q86WT1	0.0149942329873125
Q9C030	Q86WZ6	0.0111745126010461
Q9C030	Q86X60	0.0886998784933171
Q9C030	Q86XG9	0.0111745126010461
Q9C030	Q86XN6	0.0385135135135135
Q9C030	Q86XS5	0.0239631336405529
Q9C030	Q86XU0	0.0460526315789473
Q9C030	Q86XZ4	0.055045871559633
Q9C030	Q86YQ8	0.0259740259740259
Q9C030	Q86YR6	0.0164634146341463
Q9C030	Q8IUB2	0.129979035639413
Q9C030	Q8IUB3	0.0169154228855721
Q9C030	Q8IUB5	0.0385135135135135
Q9C030	Q8IUF1	0.0111745126010461
Q9C030	Q8IUH2	0.0164634146341463
Q9C030	Q8IUK8	0.0460526315789473
Q9C030	Q8IUS5	0.129979035639413
Q9C030	Q8IV03	0.129979035639413
Q9C030	Q8IV33	0.0385135135135135
Q9C030	Q8IV35	0.0385135135135135
Q9C030	Q8IV38	0.0483333333333333
Q9C030	Q8IV50	0.0169154228855721
Q9C030	Q8IVC4	0.0483333333333333
Q9C030	Q8IVF6	0.0342465753424657
Q9C030	Q8IVN8	0.0460526315789473
Q9C030	Q8IVU1	0.1231231231231231
Q9C030	Q8IVV8	0.0460526315789473
Q9C030	Q8IVY1	0.0342465753424657
Q9C030	Q8IW50	0.106951871657754
Q9C030	Q8IW70	0.0385135135135135
Q9C030	Q8IX94	0.0111745126010461
Q9C030	Q8IXE1	0.3473684210526316
Q9C030	Q8IXF9	0.3571428571428571
Q9C030	Q8IXQ4	0.0342465753424657
Q9C030	Q8IXU6	0.0111745126010461
Q9C030	Q8IXX5	0.0169154228855721
Q9C030	Q8IY50	0.0169154228855721
Q9C030	Q8IY51	0.0164634146341463
Q9C030	Q8IY85	0.0169154228855721
Q9C030	Q8IYB9	0.0483333333333333
Q9C030	Q8IYK2	0.0164634146341463
Q9C030	Q8IYL3	0.4021164021164021
Q9C030	Q8IYM0	0.0111745126010461
Q9C030	Q8IYN0	0.1231231231231231
Q9C030	Q8IYP2	0.0239631336405529
Q9C030	Q8IYS2	0.0460526315789473
Q9C030	Q8IYS8	0.0239631336405529
Q9C030	Q8IYW4	0.129979035639413
Q9C030	Q8IZ02	0.0164634146341463
Q9C030	Q8IZ13	0.129979035639413
Q9C030	Q8IZ16	0.0239631336405529
Q9C030	Q8IZ40	0.0169154228855721
Q9C030	Q8IZ81	0.1092077087794432
Q9C030	Q8IZD0	0.0460526315789473
Q9C030	Q8IZJ6	0.0483333333333333
Q9C030	Q8IZM8	0.0111745126010461
Q9C030	Q8IZN7	0.5121951219512195
Q9C030	Q8N0V4	0.0483333333333333
Q9C030	Q8N0Y3	0.2767123287671232
Q9C030	Q8N0Y5	0.2767123287671232
Q9C030	Q8N0Z2	0.2067039106145251
Q9C030	Q8N0Z9	0.1999999999999999
Q9C030	Q8N127	0.2983870967741935
Q9C030	Q8N129	0.5121951219512195
Q9C030	Q8N141	0.0385135135135135
Q9C030	Q8N146	0.2983870967741935
Q9C030	Q8N148	0.58984375
Q9C030	Q8N162	0.2067039106145251
Q9C030	Q8N1E2	0.106951871657754
Q9C030	Q8N1L4	0.1231231231231231
Q9C030	Q8N1N0	0.0169154228855721
Q9C030	Q8N1W2	0.0164634146341463
Q9C030	Q8N228	0.0385135135135135
Q9C030	Q8N283	0.0847457627118644
Q9C030	Q8N2I2	0.0460526315789473
Q9C030	Q8N2X6	0.0886998784933171
Q9C030	Q8N309	0.0342465753424657
Q9C030	Q8N336	0.0385135135135135
Q9C030	Q8N349	0.5121951219512195
Q9C030	Q8N3F9	0.562874251497006
Q9C030	Q8N3R3	0.129979035639413
Q9C030	Q8N3S3	0.0239631336405529
Q9C030	Q8N3T6	0.0385135135135135
Q9C030	Q8N3Z3	0.0111745126010461
Q9C030	Q8N431	0.0164634146341463
Q9C030	Q8N434	0.0111745126010461
Q9C030	Q8N456	0.0342465753424657
Q9C030	Q8N4B4	0.0054630593132154
Q9C030	Q8N4F7	0.0239631336405529
Q9C030	Q8N4S0	0.0111745126010461
Q9C030	Q8N4V2	0.0342465753424657
Q9C030	Q8N4Z0	0.0239631336405529
Q9C030	Q8N531	0.0465116279069767
Q9C030	Q8N567	0.0460526315789473
Q9C030	Q8N584	0.0054630593132154
Q9C030	Q8N587	0.0385135135135135
Q9C030	Q8N5C6	0.0054630593132154
Q9C030	Q8N5H3	0.0886998784933171
Q9C030	Q8N5J4	0.5121951219512195
Q9C030	Q8N5T2	0.0054630593132154
Q9C030	Q8N5W9	0.0886998784933171
Q9C030	Q8N5X7	0.0460526315789473
Q9C030	Q8N660	0.0111745126010461
Q9C030	Q8N687	0.0460526315789473
Q9C030	Q8N688	0.1999999999999999
Q9C030	Q8N6N3	0.0460526315789473
Q9C030	Q8N6N6	0.0342465753424657
Q9C030	Q8N6Q1	0.0054630593132154
Q9C030	Q8N6Y2	0.106951871657754
Q9C030	Q8N782	0.106951871657754
Q9C030	Q8N7C7	0.0385135135135135
Q9C030	Q8N7F7	0.0460526315789473
Q9C030	Q8N7G0	0.1999999999999999
Q9C030	Q8N7Q3	0.0460526315789473
Q9C030	Q8N7R0	0.1231231231231231
Q9C030	Q8N7S2	0.1231231231231231
Q9C030	Q8N815	0.0460526315789473
Q9C030	Q8N878	0.1231231231231231
Q9C030	Q8N8C0	0.0460526315789473
Q9C030	Q8N8D1	0.0111745126010461
Q9C030	Q8N8F7	0.1092077087794432
Q9C030	Q8N8J7	0.0483333333333333
Q9C030	Q8N8R5	0.3473684210526316
Q9C030	Q8N8U2	0.2067039106145251
Q9C030	Q8N8U3	0.0886998784933171
Q9C030	Q8N8Z6	0.0149942329873125
Q9C030	Q8N957	0.0164634146341463
Q9C030	Q8N961	0.0111745126010461
Q9C030	Q8N967	0.0149942329873125
Q9C030	Q8N972	0.0169154228855721
Q9C030	Q8N998	0.0239631336405529
Q9C030	Q8N9B8	0.1092077087794432
Q9C030	Q8N9F8	0.0385135135135135
Q9C030	Q8N9K5	0.055045871559633
Q9C030	Q8N9M1	0.0460526315789473
Q9C030	Q8N9N7	0.0385135135135135
Q9C030	Q8N9T8	0.0111745126010461
Q9C030	Q8N9Z9	0.0886998784933171
Q9C030	Q8NA47	0.0111745126010461
Q9C030	Q8NA92	0.0164634146341463
Q9C030	Q8NB42	0.0111745126010461
Q9C030	Q8NB46	0.0111745126010461
Q9C030	Q8NB50	0.0164634146341463
Q9C030	Q8NBL3	0.0054630593132154
Q9C030	Q8NC74	0.0259740259740259
Q9C030	Q8NCI6	0.0111745126010461
Q9C030	Q8NCQ5	0.0460526315789473
Q9C030	Q8NCR9	0.0239631336405529
Q9C030	Q8NCX0	0.0111745126010461
Q9C030	Q8ND07	0.0164634146341463
Q9C030	Q8ND61	0.0149942329873125
Q9C030	Q8NDW4	0.0385135135135135
Q9C030	Q8NDY3	0.0460526315789473
Q9C030	Q8NE00	0.1092077087794432
Q9C030	Q8NE18	0.0054630593132154
Q9C030	Q8NE22	0.0111745126010461
Q9C030	Q8NE65	0.1231231231231231
Q9C030	Q8NEA5	0.0886998784933171
Q9C030	Q8NEC7	0.0149942329873125
Q9C030	Q8NEG4	0.0342465753424657
Q9C030	Q8NEG5	0.0886998784933171
Q9C030	Q8NEG7	0.1092077087794432
Q9C030	Q8NEK5	0.0342465753424657
Q9C030	Q8NEM1	0.129979035639413
Q9C030	Q8NEM2	0.0239631336405529
Q9C030	Q8NEP7	0.0886998784933171
Q9C030	Q8NES8	0.3473684210526316
Q9C030	Q8NEW7	0.0385135135135135
Q9C030	Q8NEY3	0.0111745126010461
Q9C030	Q8NFI4	0.0483333333333333
Q9C030	Q8NFR7	0.0483333333333333
Q9C030	Q8NFU4	0.0886998784933171
Q9C030	Q8NFZ6	0.2067039106145251
Q9C030	Q8NG41	0.2767123287671232
Q9C030	Q8NG75	0.2767123287671232
Q9C030	Q8NG78	0.129979035639413
Q9C030	Q8NG80	0.4021164021164021
Q9C030	Q8NG81	0.3473684210526316
Q9C030	Q8NG83	0.3473684210526316
Q9C030	Q8NG84	0.562874251497006
Q9C030	Q8NG85	0.4264705882352941
Q9C030	Q8NG92	0.5121951219512195
Q9C030	Q8NG94	0.58984375
Q9C030	Q8NG95	0.2767123287671232
Q9C030	Q8NG99	0.4264705882352941
Q9C030	Q8NGA1	0.52
Q9C030	Q8NGA2	0.2983870967741935
Q9C030	Q8NGA5	0.562874251497006
Q9C030	Q8NGA6	0.58984375
Q9C030	Q8NGA8	0.5121951219512195
Q9C030	Q8NGB2	0.2767123287671232
Q9C030	Q8NGB4	0.2067039106145251
Q9C030	Q8NGB6	0.2767123287671232
Q9C030	Q8NGB8	0.2767123287671232
Q9C030	Q8NGB9	0.1231231231231231
Q9C030	Q8NGC0	0.129979035639413
Q9C030	Q8NGC1	0.3473684210526316
Q9C030	Q8NGC2	0.1092077087794432
Q9C030	Q8NGC3	0.3473684210526316
Q9C030	Q8NGC4	0.4021164021164021
Q9C030	Q8NGC5	0.4021164021164021
Q9C030	Q8NGC6	0.2067039106145251
Q9C030	Q8NGC7	0.58984375
Q9C030	Q8NGC9	0.562874251497006
Q9C030	Q8NGD1	0.2983870967741935
Q9C030	Q8NGD2	0.2767123287671232
Q9C030	Q8NGD3	0.4021164021164021
Q9C030	Q8NGD4	0.129979035639413
Q9C030	Q8NGD5	0.3473684210526316
Q9C030	Q8NGE0	0.3478260869565217
Q9C030	Q8NGE1	0.2067039106145251
Q9C030	Q8NGE2	0.2067039106145251
Q9C030	Q8NGE5	0.2983870967741935
Q9C030	Q8NGE7	0.3473684210526316
Q9C030	Q8NGE8	0.2983870967741935
Q9C030	Q8NGE9	0.5121951219512195
Q9C030	Q8NGF0	0.2983870967741935
Q9C030	Q8NGF3	0.2067039106145251
Q9C030	Q8NGF4	0.5121951219512195
Q9C030	Q8NGF6	0.562874251497006
Q9C030	Q8NGF7	0.2983870967741935
Q9C030	Q8NGF8	0.129979035639413
Q9C030	Q8NGF9	0.3571428571428571
Q9C030	Q8NGG0	0.2767123287671232
Q9C030	Q8NGG1	0.2767123287671232
Q9C030	Q8NGG3	0.2767123287671232
Q9C030	Q8NGG4	0.2767123287671232
Q9C030	Q8NGG5	0.2767123287671232
Q9C030	Q8NGG6	0.129979035639413
Q9C030	Q8NGG7	0.4021164021164021
Q9C030	Q8NGG8	0.2767123287671232
Q9C030	Q8NGH3	0.2983870967741935
Q9C030	Q8NGH5	0.5121951219512195
Q9C030	Q8NGH6	0.3473684210526316
Q9C030	Q8NGH8	0.4264705882352941
Q9C030	Q8NGH9	0.2983870967741935
Q9C030	Q8NGI0	0.3473684210526316
Q9C030	Q8NGI1	0.3473684210526316
Q9C030	Q8NGI3	0.58984375
Q9C030	Q8NGI4	0.4021164021164021
Q9C030	Q8NGI6	0.2767123287671232
Q9C030	Q8NGI7	0.3571428571428571
Q9C030	Q8NGI9	0.2767123287671232
Q9C030	Q8NGJ0	0.2983870967741935
Q9C030	Q8NGJ1	0.3473684210526316
Q9C030	Q8NGJ2	0.2767123287671232
Q9C030	Q8NGJ3	0.2983870967741935
Q9C030	Q8NGJ4	0.5121951219512195
Q9C030	Q8NGJ5	0.129979035639413
Q9C030	Q8NGJ6	0.055045871559633
Q9C030	Q8NGJ7	0.1231231231231231
Q9C030	Q8NGJ8	0.5121951219512195
Q9C030	Q8NGJ9	0.562874251497006
Q9C030	Q8NGK0	0.1231231231231231
Q9C030	Q8NGK1	0.4
Q9C030	Q8NGK3	0.2767123287671232
Q9C030	Q8NGK4	0.2067039106145251
Q9C030	Q8NGK5	0.3888888888888889
Q9C030	Q8NGK9	0.4264705882352941
Q9C030	Q8NGL0	0.3473684210526316
Q9C030	Q8NGL1	0.2767123287671232
Q9C030	Q8NGL2	0.2983870967741935
Q9C030	Q8NGL3	0.2983870967741935
Q9C030	Q8NGL4	0.2767123287671232
Q9C030	Q8NGL6	0.428417801827865
Q9C030	Q8NGL7	0.2067039106145251
Q9C030	Q8NGL9	0.2983870967741935
Q9C030	Q8NGM1	0.1231231231231231
Q9C030	Q8NGM8	0.129979035639413
Q9C030	Q8NGN0	0.562874251497006
Q9C030	Q8NGN1	0.562874251497006
Q9C030	Q8NGN2	0.4264705882352941
Q9C030	Q8NGN4	0.5121951219512195
Q9C030	Q8NGN5	0.4021164021164021
Q9C030	Q8NGN6	0.4021164021164021
Q9C030	Q8NGN7	0.3473684210526316
Q9C030	Q8NGN8	0.2067039106145251
Q9C030	Q8NGP0	0.106951871657754
Q9C030	Q8NGP2	0.3473684210526316
Q9C030	Q8NGP3	0.0886998784933171
Q9C030	Q8NGP4	0.129979035639413
Q9C030	Q8NGP9	0.129979035639413
Q9C030	Q8NGQ2	0.5121951219512195
Q9C030	Q8NGQ3	0.3473684210526316
Q9C030	Q8NGQ5	0.4264705882352941
Q9C030	Q8NGQ6	0.3473684210526316
Q9C030	Q8NGR1	0.2983870967741935
Q9C030	Q8NGR3	0.5121951219512195
Q9C030	Q8NGR5	0.2983870967741935
Q9C030	Q8NGR8	0.3473684210526316
Q9C030	Q8NGS0	0.2983870967741935
Q9C030	Q8NGS1	0.52
Q9C030	Q8NGS3	0.5121951219512195
Q9C030	Q8NGS4	0.3473684210526316
Q9C030	Q8NGS5	0.3473684210526316
Q9C030	Q8NGS6	0.4021164021164021
Q9C030	Q8NGS7	0.4021164021164021
Q9C030	Q8NGS9	0.4264705882352941
Q9C030	Q8NGT1	0.4
Q9C030	Q8NGT2	0.58984375
Q9C030	Q8NGT5	0.3888888888888889
Q9C030	Q8NGT7	0.4021164021164021
Q9C030	Q8NGT9	0.562874251497006
Q9C030	Q8NGU1	0.562874251497006
Q9C030	Q8NGU2	0.2983870967741935
Q9C030	Q8NGU9	0.2067039106145251
Q9C030	Q8NGV0	0.3571428571428571
Q9C030	Q8NGV5	0.2767123287671232
Q9C030	Q8NGV7	0.2067039106145251
Q9C030	Q8NGX0	0.562874251497006
Q9C030	Q8NGX1	0.562874251497006
Q9C030	Q8NGX2	0.5377023070952363
Q9C030	Q8NGX5	0.2983870967741935
Q9C030	Q8NGX6	0.5121951219512195
Q9C030	Q8NGX8	0.3473684210526316
Q9C030	Q8NGX9	0.562874251497006
Q9C030	Q8NGY1	0.5121951219512195
Q9C030	Q8NGY2	0.4021164021164021
Q9C030	Q8NGY5	0.5121951219512195
Q9C030	Q8NGY6	0.5121951219512195
Q9C030	Q8NGY7	0.1092077087794432
Q9C030	Q8NGY9	0.5121951219512195
Q9C030	Q8NGZ0	0.562874251497006
Q9C030	Q8NGZ2	0.5121951219512195
Q9C030	Q8NGZ3	0.2631578947368421
Q9C030	Q8NGZ4	0.3473684210526316
Q9C030	Q8NGZ5	0.5121951219512195
Q9C030	Q8NGZ6	0.58984375
Q9C030	Q8NGZ9	0.4264705882352941
Q9C030	Q8NH00	0.3473684210526316
Q9C030	Q8NH01	0.4021164021164021
Q9C030	Q8NH03	0.562874251497006
Q9C030	Q8NH05	0.5121951219512195
Q9C030	Q8NH06	0.5121951219512195
Q9C030	Q8NH07	0.58984375
Q9C030	Q8NH08	0.562874251497006
Q9C030	Q8NH09	0.5121951219512195
Q9C030	Q8NH16	0.5121951219512195
Q9C030	Q8NH18	0.2767123287671232
Q9C030	Q8NH37	0.1092077087794432
Q9C030	Q8NH40	0.562874251497006
Q9C030	Q8NH41	0.3473684210526316
Q9C030	Q8NH42	0.3473684210526316
Q9C030	Q8NH49	0.129979035639413
Q9C030	Q8NH50	0.2067039106145251
Q9C030	Q8NH51	0.129979035639413
Q9C030	Q8NH53	0.2067039106145251
Q9C030	Q8NH54	0.562874251497006
Q9C030	Q8NH55	0.3571428571428571
Q9C030	Q8NH56	0.2767123287671232
Q9C030	Q8NH57	0.2767123287671232
Q9C030	Q8NH60	0.2067039106145251
Q9C030	Q8NH61	0.1092077087794432
Q9C030	Q8NH63	0.2767123287671232
Q9C030	Q8NH64	0.129979035639413
Q9C030	Q8NH67	0.562874251497006
Q9C030	Q8NH70	0.2767123287671232
Q9C030	Q8NH72	0.2983870967741935
Q9C030	Q8NH73	0.1092077087794432
Q9C030	Q8NH74	0.3571428571428571
Q9C030	Q8NH76	0.562874251497006
Q9C030	Q8NH79	0.4264705882352941
Q9C030	Q8NH80	0.4264705882352941
Q9C030	Q8NH81	0.6545454545454545
Q9C030	Q8NH83	0.2767123287671232
Q9C030	Q8NH89	0.2067039106145251
Q9C030	Q8NH90	0.2767123287671232
Q9C030	Q8NH93	0.5121951219512195
Q9C030	Q8NH95	0.129979035639413
Q9C030	Q8NHA4	0.562874251497006
Q9C030	Q8NHA6	0.3473684210526316
Q9C030	Q8NHA8	0.3888888888888889
Q9C030	Q8NHB7	0.2767123287671232
Q9C030	Q8NHB8	0.2983870967741935
Q9C030	Q8NHC5	0.129979035639413
Q9C030	Q8NHC6	0.129979035639413
Q9C030	Q8NHC7	0.2767123287671232
Q9C030	Q8NHS2	0.2067039106145251
Q9C030	Q8NHS4	0.0483333333333333
Q9C030	Q8NHU0	0.1092077087794432
Q9C030	Q8NHW5	0.0149942329873125
Q9C030	Q8NHW6	0.0886998784933171
Q9C030	Q8TA94	0.0460526315789473
Q9C030	Q8TAI1	0.2983870967741935
Q9C030	Q8TAV0	0.0169154228855721
Q9C030	Q8TAV5	0.1231231231231231
Q9C030	Q8TAW3	0.0342465753424657
Q9C030	Q8TB22	0.2767123287671232
Q9C030	Q8TB69	0.0111745126010461
Q9C030	Q8TBF8	0.0111745126010461
Q9C030	Q8TBR7	0.0169154228855721
Q9C030	Q8TC17	0.0385135135135135
Q9C030	Q8TC90	0.0111745126010461
Q9C030	Q8TCB0	0.0239631336405529
Q9C030	Q8TCP9	0.4021164021164021
Q9C030	Q8TD55	0.0886998784933171
Q9C030	Q8TDS7	0.129979035639413
Q9C030	Q8TDU5	0.0886998784933171
Q9C030	Q8TEE9	0.0385135135135135
Q9C030	Q8TEQ0	0.129979035639413
Q9C030	Q8TF20	0.0342465753424657
Q9C030	Q8TF32	0.0886998784933171
Q9C030	Q8TF61	0.0886998784933171
Q9C030	Q8WTP9	0.0483333333333333
Q9C030	Q8WTR8	0.1231231231231231
Q9C030	Q8WUY8	0.0385135135135135
Q9C030	Q8WUY9	0.0460526315789473
Q9C030	Q8WV15	0.0111745126010461
Q9C030	Q8WV83	0.1231231231231231
Q9C030	Q8WVC6	0.0239631336405529
Q9C030	Q8WVE6	0.2767123287671232
Q9C030	Q8WVF2	0.0342465753424657
Q9C030	Q8WW18	0.0169154228855721
Q9C030	Q8WW36	0.129979035639413
Q9C030	Q8WW62	0.0460526315789473
Q9C030	Q8WWA1	0.0460526315789473
Q9C030	Q8WX39	0.129979035639413
Q9C030	Q8WXE0	0.0239631336405529
Q9C030	Q8WXF5	0.129979035639413
Q9C030	Q8WXT5	0.0886998784933171
Q9C030	Q8WYK1	0.0460526315789473
Q9C030	Q8WZ33	0.0385135135135135
Q9C030	Q8WZ71	0.0149942329873125
Q9C030	Q8WZ82	0.106951871657754
Q9C030	Q8WZ92	0.3571428571428571
Q9C030	Q8WZA0	0.0164634146341463
Q9C030	Q8WZA6	0.562874251497006
Q9C030	Q92527	0.0054630593132154
Q9C030	Q92670	0.58984375
Q9C030	Q93075	0.0164634146341463
Q9C030	Q93083	0.0239631336405529
Q9C030	Q969E1	0.0385135135135135
Q9C030	Q969W3	0.0460526315789473
Q9C030	Q96AB3	0.0385135135135135
Q9C030	Q96AQ9	0.055045871559633
Q9C030	Q96BM0	0.0239631336405529
Q9C030	Q96BX8	0.0111745126010461
Q9C030	Q96C34	0.0164634146341463
Q9C030	Q96C57	0.0239631336405529
Q9C030	Q96C90	0.2767123287671232
Q9C030	Q96CD0	0.0169154228855721
Q9C030	Q96CS4	0.0164634146341463
Q9C030	Q96CT2	0.0149942329873125
Q9C030	Q96DC7	0.0097087378640776
Q9C030	Q96DD0	0.0097087378640776
Q9C030	Q96DU9	0.0111745126010461
Q9C030	Q96E39	0.0169154228855721
Q9C030	Q96EI5	0.1092077087794432
Q9C030	Q96EK2	0.1092077087794432
Q9C030	Q96EL2	0.0886998784933171
Q9C030	Q96ER3	0.0460526315789473
Q9C030	Q96ES6	0.129979035639413
Q9C030	Q96ET8	0.0385135135135135
Q9C030	Q96F63	0.0483333333333333
Q9C030	Q96FB5	0.0886998784933171
Q9C030	Q96G27	0.0385135135135135
Q9C030	Q96GE5	0.0342465753424657
Q9C030	Q96GT9	0.1092077087794432
Q9C030	Q96H12	0.1231231231231231
Q9C030	Q96H40	0.0886998784933171
Q9C030	Q96H79	0.1231231231231231
Q9C030	Q96HP4	0.0385135135135135
Q9C030	Q96HV5	0.0483333333333333
Q9C030	Q96I13	0.0169154228855721
Q9C030	Q96JF6	0.0385135135135135
Q9C030	Q96K17	0.0342465753424657
Q9C030	Q96K37	0.129979035639413
Q9C030	Q96K75	0.0483333333333333
Q9C030	Q96KD3	0.5121951219512195
Q9C030	Q96KN9	0.2767123287671232
Q9C030	Q96KT7	0.0416666666666666
Q9C030	Q96KV6	0.0149942329873125
Q9C030	Q96L03	0.0460526315789473
Q9C030	Q96LB0	0.1999999999999999
Q9C030	Q96LP2	0.0164634146341463
Q9C030	Q96LT6	0.0385135135135135
Q9C030	Q96LU7	0.0164634146341463
Q9C030	Q96LW1	0.0342465753424657
Q9C030	Q96M43	0.0169154228855721
Q9C030	Q96M53	0.0460526315789473
Q9C030	Q96MC5	0.129979035639413
Q9C030	Q96MC6	0.0169154228855721
Q9C030	Q96ME7	0.0054630593132154
Q9C030	Q96MF6	0.0385135135135135
Q9C030	Q96MK2	0.0169154228855721
Q9C030	Q96MR9	0.0342465753424657
Q9C030	Q96MU6	0.0164634146341463
Q9C030	Q96MW1	0.0164634146341463
Q9C030	Q96MY1	0.0342465753424657
Q9C030	Q96N03	0.0385135135135135
Q9C030	Q96N11	0.0385135135135135
Q9C030	Q96N20	0.2067039106145251
Q9C030	Q96N22	0.129979035639413
Q9C030	Q96N46	0.0111745126010461
Q9C030	Q96NA8	0.0169154228855721
Q9C030	Q96ND0	0.0460526315789473
Q9C030	Q96ND8	0.0342465753424657
Q9C030	Q96NG8	0.0111745126010461
Q9C030	Q96NI8	0.0483333333333333
Q9C030	Q96NJ3	0.0164634146341463
Q9C030	Q96NJ6	0.0164634146341463
Q9C030	Q96NK8	0.2983870967741935
Q9C030	Q96NS5	0.0111745126010461
Q9C030	Q96NT1	0.1231231231231231
Q9C030	Q96P64	0.2983870967741935
Q9C030	Q96PG2	0.0111745126010461
Q9C030	Q96PX6	0.0239631336405529
Q9C030	Q96QD5	0.1231231231231231
Q9C030	Q96QE4	0.0164634146341463
Q9C030	Q96QH8	0.0886998784933171
Q9C030	Q96R05	0.009090909090909
Q9C030	Q96R08	0.0886998784933171
Q9C030	Q96R09	0.4264705882352941
Q9C030	Q96R27	0.5121951219512195
Q9C030	Q96R30	0.562874251497006
Q9C030	Q96R45	0.562874251497006
Q9C030	Q96R47	0.562874251497006
Q9C030	Q96R54	0.2067039106145251
Q9C030	Q96R67	0.129979035639413
Q9C030	Q96R69	0.4264705882352941
Q9C030	Q96R72	0.2767123287671232
Q9C030	Q96R84	0.5121951219512195
Q9C030	Q96RB7	0.2767123287671232
Q9C030	Q96RC9	0.2767123287671232
Q9C030	Q96RD0	0.2983870967741935
Q9C030	Q96RD1	0.2767123287671232
Q9C030	Q96RD2	0.4021164021164021
Q9C030	Q96RD3	0.562874251497006
Q9C030	Q96RM1	0.0460526315789473
Q9C030	Q96RT6	0.0164634146341463
Q9C030	Q96RY5	0.0460526315789473
Q9C030	Q96S86	0.0164634146341463
Q9C030	Q96SL8	0.0169154228855721
Q9C030	Q96T17	0.0164634146341463
Q9C030	Q96T25	0.0483333333333333
Q9C030	Q99457	0.0460526315789473
Q9C030	Q99463	0.0886998784933171
Q9C030	Q99470	0.0239631336405529
Q9C030	Q99676	0.0164634146341463
Q9C030	Q99679	0.0342465753424657
Q9C030	Q99680	0.0239631336405529
Q9C030	Q9BPW5	0.0111745126010461
Q9C030	Q9BQ13	0.0483333333333333
Q9C030	Q9BQ48	0.0886998784933171
Q9C030	Q9BQ75	0.0239631336405529
Q9C030	Q9BQD1	0.5121951219512195
Q9C030	Q9BQN1	0.0385135135135135
Q9C030	Q9BQP9	0.3473684210526316
Q9C030	Q9BR09	0.5121951219512195
Q9C030	Q9BR77	0.0483333333333333
Q9C030	Q9BRH9	0.0164634146341463
Q9C030	Q9BRP7	0.129979035639413
Q9C030	Q9BSC4	0.0149942329873125
Q9C030	Q9BSJ1	0.7258064516129032
Q9C030	Q9BSK0	0.129979035639413
Q9C030	Q9BSY4	0.0342465753424657
Q9C030	Q9BTF0	0.3473684210526316
Q9C030	Q9BTV7	0.0385135135135135
Q9C030	Q9BTY7	0.0460526315789473
Q9C030	Q9BUA6	0.1092077087794432
Q9C030	Q9BUJ0	0.0239631336405529
Q9C030	Q9BUY7	0.0886998784933171
Q9C030	Q9BV87	0.2983870967741935
Q9C030	Q9BV97	0.0886998784933171
Q9C030	Q9BVM2	0.0342465753424657
Q9C030	Q9BVV8	0.0385135135135135
Q9C030	Q9BWD3	0.0169154228855721
Q9C030	Q9BWM5	0.0111745126010461
Q9C030	Q9BWT6	0.0342465753424657
Q9C030	Q9BWW9	0.0385135135135135
Q9C030	Q9BX69	0.0111745126010461
Q9C030	Q9BX73	0.0111745126010461
Q9C030	Q9BXE9	0.2983870967741935
Q9C030	Q9BXM9	0.0886998784933171
Q9C030	Q9BXN6	0.0054630593132154
Q9C030	Q9BXU3	0.0111745126010461
Q9C030	Q9BXU8	0.0886998784933171
Q9C030	Q9BXW7	0.0886998784933171
Q9C030	Q9BXX2	0.0111745126010461
Q9C030	Q9BXX3	0.0111745126010461
Q9C030	Q9BXY0	0.0886998784933171
Q9C030	Q9BXY5	0.0111745126010461
Q9C030	Q9BY19	0.0111745126010461
Q9C030	Q9BY31	0.0239631336405529
Q9C030	Q9BY71	0.0342465753424657
Q9C030	Q9BYD9	0.0164634146341463
Q9C030	Q9BYE4	0.0460526315789473
Q9C030	Q9BYJ0	0.0239631336405529
Q9C030	Q9BYT5	0.1231231231231231
Q9C030	Q9BYU5	0.1231231231231231
Q9C030	Q9BZE3	0.0342465753424657
Q9C030	Q9BZW5	0.0111745126010461
Q9C030	Q9C002	0.0385135135135135
Q9C030	Q9C010	0.0886998784933171
Q9C030	Q9C0B7	0.0164634146341463
Q9C030	Q9C0B9	0.0342465753424657
Q9C030	Q9C0H6	0.0342465753424657
Q9C030	Q9C0I3	0.129979035639413
Q9C030	Q9C0I9	0.055045871559633
Q9C030	Q9C0K3	0.0111745126010461
Q9C030	Q9GIP4	0.0460526315789473
Q9C030	Q9GZK3	0.3473684210526316
Q9C030	Q9GZK7	0.562874251497006
Q9C030	Q9GZN6	0.129979035639413
Q9C030	Q9GZN8	0.0886998784933171
Q9C030	Q9GZP1	0.1092077087794432
Q9C030	Q9GZP8	0.129979035639413
Q9C030	Q9GZU3	0.0342465753424657
Q9C030	Q9GZW5	0.1231231231231231
Q9C030	Q9H0K4	0.0259740259740259
Q9C030	Q9H0M5	0.0239631336405529
Q9C030	Q9H1C3	0.055045871559633
Q9C030	Q9H1C7	0.106951871657754
Q9C030	Q9H1K6	0.0111745126010461
Q9C030	Q9H1M0	0.3478260869565217
Q9C030	Q9H1M3	0.0483333333333333
Q9C030	Q9H1Q7	0.0483333333333333
Q9C030	Q9H1Z4	0.0385135135135135
Q9C030	Q9H2C5	0.0886998784933171
Q9C030	Q9H2C8	0.0483333333333333
Q9C030	Q9H2Z4	0.0460526315789473
Q9C030	Q9H321	0.0164634146341463
Q9C030	Q9H322	0.0342465753424657
Q9C030	Q9H343	0.106951871657754
Q9C030	Q9H344	0.0385135135135135
Q9C030	Q9H346	0.2767123287671232
Q9C030	Q9H3H9	0.0169154228855721
Q9C030	Q9H3V2	0.0385135135135135
Q9C030	Q9H3Y0	0.0164634146341463
Q9C030	Q9H3Y8	0.129979035639413
Q9C030	Q9H425	0.0342465753424657
Q9C030	Q9H5J0	0.2983870967741935
Q9C030	Q9H6N6	0.0169154228855721
Q9C030	Q9H6Y5	0.0847457627118644
Q9C030	Q9H765	0.0169154228855721
Q9C030	Q9H7R5	0.0886998784933171
Q9C030	Q9H7X2	0.5121951219512195
Q9C030	Q9H7Y0	0.0385135135135135
Q9C030	Q9H841	0.0460526315789473
Q9C030	Q9H853	0.0169154228855721
Q9C030	Q9H8G1	0.2067039106145251
Q9C030	Q9H8G2	0.0239631336405529
Q9C030	Q9H8M1	0.0111745126010461
Q9C030	Q9H8U3	0.1999999999999999
Q9C030	Q9H939	0.0385135135135135
Q9C030	Q9H963	0.2767123287671232
Q9C030	Q9H972	0.0164634146341463
Q9C030	Q9H9S3	0.0169154228855721
Q9C030	Q9H9S4	0.0342465753424657
Q9C030	Q9H9Y4	0.0460526315789473
Q9C030	Q9HA90	0.0164634146341463
Q9C030	Q9HAH1	0.0169154228855721
Q9C030	Q9HB31	0.4264705882352941
Q9C030	Q9HBT7	0.129979035639413
Q9C030	Q9HC44	0.0111745126010461
Q9C030	Q9HCE3	0.0164634146341463
Q9C030	Q9HCJ3	0.0886998784933171
Q9C030	Q9HCJ5	0.0342465753424657
Q9C030	Q9HCJ6	0.0149942329873125
Q9C030	Q9HCL3	0.106951871657754
Q9C030	Q9HCM7	0.0385135135135135
Q9C030	Q9HCS5	0.1092077087794432
Q9C030	Q9HCZ1	0.0169154228855721
Q9C030	Q9HD45	0.0169154228855721
Q9C030	Q9NNX9	0.0239631336405529
Q9C030	Q9NNZ3	0.0342465753424657
Q9C030	Q9NNZ6	0.0239631336405529
Q9C030	Q9NPD7	0.0111745126010461
Q9C030	Q9NPI7	0.0054630593132154
Q9C030	Q9NQF3	0.0239631336405529
Q9C030	Q9NRD0	0.2983870967741935
Q9C030	Q9NRP2	0.0460526315789473
Q9C030	Q9NRP4	0.0385135135135135
Q9C030	Q9NS67	0.2983870967741935
Q9C030	Q9NSJ1	0.0111745126010461
Q9C030	Q9NSY2	0.0149942329873125
Q9C030	Q9NU23	0.0342465753424657
Q9C030	Q9NUG4	0.1092077087794432
Q9C030	Q9NV39	0.1231231231231231
Q9C030	Q9NVA4	0.0385135135135135
Q9C030	Q9NVM1	0.0054630593132154
Q9C030	Q9NVR0	0.0342465753424657
Q9C030	Q9NW07	0.0054630593132154
Q9C030	Q9NW61	0.0385135135135135
Q9C030	Q9NW82	0.0111745126010461
Q9C030	Q9NWM3	0.0342465753424657
Q9C030	Q9NX00	0.1231231231231231
Q9C030	Q9NX05	0.0149942329873125
Q9C030	Q9NX77	0.106951871657754
Q9C030	Q9NXD2	0.1092077087794432
Q9C030	Q9NXH8	0.0886998784933171
Q9C030	Q9NXJ0	0.0111745126010461
Q9C030	Q9NXN4	0.1231231231231231
Q9C030	Q9NXP7	0.0886998784933171
Q9C030	Q9NXT0	0.0460526315789473
Q9C030	Q9NXU5	0.0149942329873125
Q9C030	Q9NXZ1	0.0239631336405529
Q9C030	Q9NY87	0.0149942329873125
Q9C030	Q9NYF3	0.0164634146341463
Q9C030	Q9NYS7	0.0054630593132154
Q9C030	Q9NYT6	0.0164634146341463
Q9C030	Q9NZF1	0.0169154228855721
Q9C030	Q9NZH4	0.1092077087794432
Q9C030	Q9NZP0	0.2067039106145251
Q9C030	Q9NZP2	0.2067039106145251
Q9C030	Q9NZP5	0.3571428571428571
Q9C030	Q9P1A2	0.2983870967741935
Q9C030	Q9P1P4	0.0886998784933171
Q9C030	Q9P1Q5	0.4021164021164021
Q9C030	Q9P227	0.129979035639413
Q9C030	Q9P255	0.0886998784933171
Q9C030	Q9P2B7	0.0342465753424657
Q9C030	Q9P2C4	0.129979035639413
Q9C030	Q9P2F5	0.0054630593132154
Q9C030	Q9UBI9	0.0111745126010461
Q9C030	Q9UBK7	0.0886998784933171
Q9C030	Q9UC06	0.0385135135135135
Q9C030	Q9UD57	0.4
Q9C030	Q9UDX4	0.0111745126010461
Q9C030	Q9UF47	0.129979035639413
Q9C030	Q9UFN0	0.0164634146341463
Q9C030	Q9UG63	0.0342465753424657
Q9C030	Q9UGF5	0.3571428571428571
Q9C030	Q9UGF6	0.4021164021164021
Q9C030	Q9UGF7	0.5121951219512195
Q9C030	Q9UGV2	0.0483333333333333
Q9C030	Q9UH36	0.1999999999999999
Q9C030	Q9UI15	0.0054630593132154
Q9C030	Q9UIG5	0.2067039106145251
Q9C030	Q9UJH8	0.0164634146341463
Q9C030	Q9UJJ7	0.6863905325443787
Q9C030	Q9UJN7	0.0164634146341463
Q9C030	Q9UJT0	0.0465116279069767
Q9C030	Q9UK10	0.0149942329873125
Q9C030	Q9UK12	0.0385135135135135
Q9C030	Q9UK28	0.0111745126010461
Q9C030	Q9UKI3	0.5121951219512195
Q9C030	Q9UKQ9	0.5121951219512195
Q9C030	Q9UKY7	0.0169154228855721
Q9C030	Q9UL59	0.0111745126010461
Q9C030	Q9ULL1	0.0054630593132154
Q9C030	Q9ULM0	0.0483333333333333
Q9C030	Q9UMS5	0.0385135135135135
Q9C030	Q9UND3	0.0111745126010461
Q9C030	Q9UNX3	0.0239631336405529
Q9C030	Q9UPR6	0.0149942329873125
Q9C030	Q9Y291	0.0054630593132154
Q9C030	Q9Y2G7	0.0385135135135135
Q9C030	Q9Y2H5	0.0111745126010461
Q9C030	Q9Y2S6	0.0460526315789473
Q9C030	Q9Y312	0.0054630593132154
Q9C030	Q9Y343	0.0111745126010461
Q9C030	Q9Y3B9	0.055045871559633
Q9C030	Q9Y3D5	0.1092077087794432
Q9C030	Q9Y3N9	0.4021164021164021
Q9C030	Q9Y3P4	0.0385135135135135
Q9C030	Q9Y3T6	0.2067039106145251
Q9C030	Q9Y426	0.0886998784933171
Q9C030	Q9Y4A0	0.0460526315789473
Q9C030	Q9Y4A9	0.58984375
Q9C030	Q9Y4E6	0.0169154228855721
Q9C030	Q9Y519	0.0342465753424657
Q9C030	Q9Y534	0.0483333333333333
Q9C030	Q9Y536	0.0385135135135135
Q9C030	Q9Y581	0.2983870967741935
Q9C030	Q9Y5P0	0.2767123287671232
Q9C030	Q9Y614	0.0483333333333333
Q9C030	Q9Y693	0.0239631336405529
Q9C030	Q9Y6F7	0.1231231231231231
Q9C030	Q9Y6R6	0.0342465753424657
Q9C030	Q9Y6U7	0.129979035639413
Q9C030	Q9Y6X4	0.0111745126010461
Q9C030	A0A075B6S0	0.0460526315789473
Q9C030	A0A075B700	0.1231231231231231
Q9C030	A0A075B706	0.1231231231231231
Q9C030	A0A087WUV0	0.0149942329873125
Q9C030	A0A087WWA1	0.0886998784933171
Q9C030	A0A087WXS9	0.1092077087794432
Q9C030	A0A087X1G2	0.1231231231231231
Q9C030	A0A096LNW5	0.0385135135135135
Q9C030	A0A096LPK9	0.2983870967741935
Q9C030	A0A0A0MT70	0.106951871657754
Q9C030	A0A0A0MT76	0.3473684210526316
Q9C030	A0A0A0MT78	0.0169154228855721
Q9C030	A0A0A0MT87	0.2067039106145251
Q9C030	A0A0A0MT89	0.1999999999999999
Q9C030	A0A0A0MT94	0.0342465753424657
Q9C030	A0A0A0MTA4	0.1231231231231231
Q9C030	A0A0A0MTA7	0.0385135135135135
Q9C030	A0A0B4J200	0.0460526315789473
Q9C030	A0A0C4DH62	0.129979035639413
Q9C030	A0A0D9SF12	0.2983870967741935
Q9C030	A0A0G2JMD5	0.0460526315789473
Q9C030	A0A0J9YWL9	0.0169154228855721
Q9C030	A0A0J9YWP8	0.0483333333333333
Q9C030	A0A0J9YWX3	0.1231231231231231
Q9C030	A0A0J9YX06	0.0164634146341463
Q9C030	A0A0J9YX57	0.0342465753424657
Q9C030	A0A0J9YXA8	0.0239631336405529
Q9C030	A0A0J9YXG5	0.1231231231231231
Q9C030	A0A0J9YXM7	0.0483333333333333
Q9C030	A0A0U1RR11	0.0164634146341463
Q9C030	A0A0U1RRA0	0.106951871657754
Q9C030	A0A0U1RRI6	0.0342465753424657
Q9C030	A0A0U1RRL7	0.0149942329873125
Q9C030	A0A0X1KG70	0.2067039106145251
Q9C030	A0A183	0.2983870967741935
Q9C030	A0A1B0GTH6	0.0385135135135135
Q9C030	A0A1B0GTI8	0.0149942329873125
Q9C030	A0A1B0GTL2	0.5121951219512195
Q9C030	A0A1B0GTS1	0.0460526315789473
Q9C030	A0A1B0GTU1	0.0385135135135135
Q9C030	A0A1B0GTY4	0.1092077087794432
Q9C030	A0A1B0GTZ2	0.0111745126010461
Q9C030	A0A1B0GUA7	0.0149942329873125
Q9C030	A0A1B0GUI7	0.3571428571428571
Q9C030	A0A1B0GUW7	0.0239631336405529
Q9C030	A0A1B0GUX0	0.106951871657754
Q9C030	A0A1B0GV03	0.0342465753424657
Q9C030	A0A1B0GVH4	0.0847457627118644
Q9C030	A0A1B0GVK7	0.0342465753424657
Q9C030	A0A1B0GVM6	0.0886998784933171
Q9C030	A0A1B0GVX0	0.0164634146341463
Q9C030	A0A1B0GVY4	0.0164634146341463
Q9C030	A0A1B0GVZ6	0.0169154228855721
Q9C030	A0A1B0GW64	0.0460526315789473
Q9C030	A0A1B0GWB2	0.0239631336405529
Q9C030	A0A1B0GWH4	0.0483333333333333
Q9C030	A0A1B0GWH6	0.1231231231231231
Q9C030	A0A1B0GWK0	0.0385135135135135
Q9C030	A0A1W2PP81	0.0342465753424657
Q9C030	A0A1W2PPE2	0.0239631336405529
Q9C030	A0A1W2PPH5	0.0169154228855721
Q9C030	A0A1W2PQ27	0.0164634146341463
Q9C030	A0A1W2PQ64	0.0164634146341463
Q9C030	A0A1W2PQ73	0.4021164021164021
Q9C030	A0A1W2PQC6	0.0164634146341463
Q9C030	A0A1W2PQJ5	0.0239631336405529
Q9C030	A0A1W2PQL4	0.129979035639413
Q9C030	A0A1W2PQU2	0.0239631336405529
Q9C030	A0A1W2PR48	0.1092077087794432
Q9C030	A0A1W2PR64	0.0342465753424657
Q9C030	A0A1W2PR75	0.0342465753424657
Q9C030	A0A1W2PR95	0.0111745126010461
Q9C030	A0A1W2PRP0	0.4
Q9C030	A0A1W2PRV1	0.0342465753424657
Q9C030	A0A1W2PS18	0.055045871559633
Q9C030	A0A286YEV6	0.1231231231231231
Q9C030	A0A286YEX9	0.1092077087794432
Q9C030	A0A286YEY9	0.1092077087794432
Q9C030	A0A286YF01	0.1231231231231231
Q9C030	A0A286YF18	0.129979035639413
Q9C030	A0A286YF46	0.106951871657754
Q9C030	A0A286YF58	0.0164634146341463
Q9C030	A0A286YF60	0.129979035639413
Q9C030	A0A286YF77	0.129979035639413
Q9C030	A0A286YFB4	0.0886998784933171
Q9C030	A0A286YFG1	0.0886998784933171
Q9C030	A0A2R8Y4L2	0.0054630593132154
Q9C030	A0A2R8Y7D0	0.0169154228855721
Q9C030	A0A2R8Y7Y5	0.0342465753424657
Q9C030	A0A3B3IRV3	0.0149942329873125
Q9C030	A0A494BZU4	0.1092077087794432
Q9C030	A0A494C086	0.0385135135135135
Q9C030	A0A494C0Z2	0.2767123287671232
Q9C030	A0A494C191	0.4
Q9C030	A0A5F9ZHS7	0.562874251497006
Q9C030	A0A6I8PU40	0.0886998784933171
Q9C030	A0A7I2V3R4	0.0385135135135135
Q9C030	A0A8V8TNH8	0.0169154228855721
Q9C030	A0A8V8TPE2	0.0239631336405529
Q9C030	A0PG75	0.0054630593132154
Q9C030	A0PJX2	0.0342465753424657
Q9C030	A0PJX8	0.0169154228855721
Q9C030	A0PJZ0	0.0460526315789473
Q9C030	A0ZSE6	0.1999999999999999
Q9C030	A1A4G5	0.0169154228855721
Q9C030	A1IGU5	0.1999999999999999
Q9C030	A1L157	0.0111745126010461
Q9C030	A1L443	0.0111745126010461
Q9C030	A2A2Z9	0.0385135135135135
Q9C030	A2A368	0.0460526315789473
Q9C030	A2A3L6	0.0111745126010461
Q9C030	A2RU37	0.0385135135135135
Q9C030	A2RU67	0.0460526315789473
Q9C030	A2RUQ5	0.2767123287671232
Q9C030	A3QJZ6	0.0164634146341463
Q9C030	A3QJZ7	0.0385135135135135
Q9C030	A4D1F6	0.0054630593132154
Q9C030	A4FU28	0.0111745126010461
Q9C030	A4IF30	0.0111745126010461
Q9C030	A4QPB2	0.0342465753424657
Q9C030	A6NC57	0.0886998784933171
Q9C030	A6NC97	0.129979035639413
Q9C030	A6NCF6	0.0460526315789473
Q9C030	A6NCI8	0.0054630593132154
Q9C030	A6NCL2	0.5121951219512195
Q9C030	A6NCL7	0.2983870967741935
Q9C030	A6NCM1	0.0169154228855721
Q9C030	A6NCN8	0.0169154228855721
Q9C030	A6NCQ9	0.129979035639413
Q9C030	A6NDK9	0.0111745126010461
Q9C030	A6NDL7	0.0385135135135135
Q9C030	A6NDX4	0.0886998784933171
Q9C030	A6NDY2	0.0164634146341463
Q9C030	A6NDZ8	0.0164634146341463
Q9C030	A6NE82	0.0239631336405529
Q9C030	A6NEE1	0.0385135135135135
Q9C030	A6NEF3	0.0460526315789473
Q9C030	A6NEH6	0.0149942329873125
Q9C030	A6NEH8	0.2067039106145251
Q9C030	A6NEL3	0.0460526315789473
Q9C030	A6NEQ2	0.0460526315789473
Q9C030	A6NER3	0.0259740259740259
Q9C030	A6NEV1	0.0164634146341463
Q9C030	A6NEY8	0.0385135135135135
Q9C030	A6NF01	0.0149942329873125
Q9C030	A6NFA0	0.0111745126010461
Q9C030	A6NFF2	0.0847457627118644
Q9C030	A6NFY4	0.0483333333333333
Q9C030	A6NGA9	0.2983870967741935
Q9C030	A6NGB0	0.0169154228855721
Q9C030	A6NGB7	0.129979035639413
Q9C030	A6NGE4	0.0239631336405529
Q9C030	A6NGH7	0.0054630593132154
Q9C030	A6NGK3	0.0054630593132154
Q9C030	A6NGN4	0.0385135135135135
Q9C030	A6NGN9	0.0054630593132154
Q9C030	A6NGR9	0.0239631336405529
Q9C030	A6NGS2	0.129979035639413
Q9C030	A6NGU7	0.2767123287671232
Q9C030	A6NGZ8	0.0385135135135135
Q9C030	A6NHN6	0.0149942329873125
Q9C030	A6NHP3	0.0342465753424657
Q9C030	A6NHY2	0.0385135135135135
Q9C030	A6NHZ5	0.0342465753424657
Q9C030	A6NI47	0.0385135135135135
Q9C030	A6NI56	0.0111745126010461
Q9C030	A6NI86	0.0164634146341463
Q9C030	A6NI87	0.0239631336405529
Q9C030	A6NIE6	0.2767123287671232
Q9C030	A6NIJ5	0.0164634146341463
Q9C030	A6NIK2	0.0164634146341463
Q9C030	A6NIV6	0.0111745126010461
Q9C030	A6NIY4	0.0483333333333333
Q9C030	A6NJ08	0.0164634146341463
Q9C030	A6NJ64	0.0239631336405529
Q9C030	A6NJ88	0.0460526315789473
Q9C030	A6NJG2	0.2067039106145251
Q9C030	A6NJJ6	0.0385135135135135
Q9C030	A6NJQ4	0.0239631336405529
Q9C030	A6NJR5	0.3473684210526316
Q9C030	A6NJU9	0.106951871657754
Q9C030	A6NKC0	0.0385135135135135
Q9C030	A6NKC9	0.0385135135135135
Q9C030	A6NKF7	0.0239631336405529
Q9C030	A6NKH3	0.0483333333333333
Q9C030	A6NKL6	0.129979035639413
Q9C030	A6NKN8	0.0149942329873125
Q9C030	A6NKU9	0.0460526315789473
Q9C030	A6NLC5	0.0164634146341463
Q9C030	A6NLC8	0.0385135135135135
Q9C030	A6NLE4	0.0460526315789473
Q9C030	A6NLU5	0.0342465753424657
Q9C030	A6NLX4	0.1092077087794432
Q9C030	A6NM36	0.0164634146341463
Q9C030	A6NMA1	0.0149942329873125
Q9C030	A6NMD0	0.129979035639413
Q9C030	A6NMD2	0.0385135135135135
Q9C030	A6NMK8	0.0054630593132154
Q9C030	A6NMZ2	0.0239631336405529
Q9C030	A6NN73	0.0111745126010461
Q9C030	A6NNA2	0.0149942329873125
Q9C030	A6NNJ1	0.0164634146341463
Q9C030	A6NNL0	0.0239631336405529
Q9C030	A6NNL5	0.0164634146341463
Q9C030	A6NNT2	0.0342465753424657
Q9C030	A6NNV3	0.0460526315789473
Q9C030	A7E2S9	0.0460526315789473
Q9C030	A8K010	0.0164634146341463
Q9C030	A8MQ11	0.1999999999999999
Q9C030	A8MQ14	0.0239631336405529
Q9C030	A8MRT5	0.1231231231231231
Q9C030	A8MSI8	0.0169154228855721
Q9C030	A8MT33	0.0483333333333333
Q9C030	A8MT65	0.0342465753424657
Q9C030	A8MTB9	0.0054630593132154
Q9C030	A8MTY0	0.1092077087794432
Q9C030	A8MUL3	0.2767123287671232
Q9C030	A8MUP6	0.2983870967741935
Q9C030	A8MUZ8	0.2767123287671232
Q9C030	A8MVJ9	0.0483333333333333
Q9C030	A8MVX0	0.0886998784933171
Q9C030	A8MWA6	0.0164634146341463
Q9C030	A8MWL6	0.0054630593132154
Q9C030	A8MWL7	0.0239631336405529
Q9C030	A8MWV9	0.0886998784933171
Q9C030	A8MX19	0.0164634146341463
Q9C030	A8MXJ8	0.0169154228855721
Q9C030	A8MXQ7	0.0385135135135135
Q9C030	A8MXT2	0.0385135135135135
Q9C030	A8MXV6	0.0239631336405529
Q9C030	A8MXZ1	0.0164634146341463
Q9C030	A8MYB1	0.0054630593132154
Q9C030	A8MZ36	0.2767123287671232
Q9C030	A8MZA4	0.0054630593132154
Q9C030	A8MZH6	0.1092077087794432
Q9C030	B1AH88	0.2067039106145251
Q9C030	B1AL46	0.0385135135135135
Q9C030	B1ANH7	0.2767123287671232
Q9C030	B1ANY3	0.1092077087794432
Q9C030	B2RBV5	0.0483333333333333
Q9C030	B2RD01	0.0460526315789473
Q9C030	B2RXF0	0.129979035639413
Q9C030	B3GLJ2	0.0342465753424657
Q9C030	B4DX44	0.1092077087794432
Q9C030	B4DXR9	0.0886998784933171
Q9C030	B4DZS4	0.0483333333333333
Q9C030	B5MCN3	0.0342465753424657
Q9C030	B6SEH8	0.0385135135135135
Q9C030	B6SEH9	0.0483333333333333
Q9C030	B7Z368	0.1231231231231231
Q9C030	B7Z6K7	0.0164634146341463
Q9C030	B7ZBB8	0.0164634146341463
Q9C030	B7ZW38	0.0385135135135135
Q9C030	B9A6J9	0.1231231231231231
Q9C030	C0HLS1	0.0886998784933171
Q9C030	C9J202	0.4264705882352941
Q9C030	C9JG80	0.1092077087794432
Q9C030	C9JI98	0.0164634146341463
Q9C030	C9JJ37	0.0460526315789473
Q9C030	C9JL84	0.0342465753424657
Q9C030	C9JN71	0.0460526315789473
Q9C030	C9JTQ0	0.129979035639413
Q9C030	C9JVW0	0.0385135135135135
Q9C030	D3DTV9	0.3571428571428571
Q9C030	D6RBM5	0.0886998784933171
Q9C030	D6REC4	0.0886998784933171
Q9C030	D6RF30	0.0239631336405529
Q9C030	D6RGX4	0.0342465753424657
Q9C030	E5RG02	0.562874251497006
Q9C030	E5RHQ5	0.2767123287671232
Q9C030	E5RJM6	0.0164634146341463
Q9C030	E5RQL4	0.1092077087794432
Q9C030	E7ERA6	0.0097087378640776
Q9C030	E9PGG2	0.6545454545454545
Q9C030	E9PI22	0.0342465753424657
Q9C030	E9PIF3	0.0111745126010461
Q9C030	E9PJ23	0.0169154228855721
Q9C030	E9PJI5	0.0169154228855721
Q9C030	E9PKD4	0.0149942329873125
Q9C030	E9PQR5	0.0169154228855721
Q9C030	E9PRG8	0.1092077087794432
Q9C030	F2Z333	0.0385135135135135
Q9C030	F5GYI3	0.2983870967741935
Q9C030	F5H4A9	0.0465116279069767
Q9C030	F8W0I5	0.106951871657754
Q9C030	F8W1W9	0.0342465753424657
Q9C030	F8WBI6	0.0342465753424657
Q9C030	F8WCM5	0.562874251497006
Q9C030	F8WFD2	0.0149942329873125
Q9C030	H0UI37	0.129979035639413
Q9C030	H0Y354	0.0460526315789473
Q9C030	H0Y7S4	0.0460526315789473
Q9C030	H0YKK7	0.0342465753424657
Q9C030	H0YM25	0.0054630593132154
Q9C030	H3BPF8	0.0342465753424657
Q9C030	H3BQJ8	0.2767123287671232
Q9C030	H3BQL2	0.0342465753424657
Q9C030	H3BS89	0.0054630593132154
Q9C030	H3BTG2	0.2067039106145251
Q9C030	H3BU77	0.5121951219512195
Q9C030	H3BUK9	0.0460526315789473
Q9C030	H3BV12	0.0342465753424657
Q9C030	H7C350	0.0385135135135135
Q9C030	I3L0S3	0.0342465753424657
Q9C030	I3L1E1	0.0385135135135135
Q9C030	I6L899	0.0385135135135135
Q9C030	M0QZC1	0.0886998784933171
Q9C030	O00193	0.2067039106145251
Q9C030	O14683	0.0054630593132154
Q9C030	O15172	0.129979035639413
Q9C030	O43304	0.1999999999999999
Q9C030	O60810	0.0483333333333333
Q9C030	O60813	0.0385135135135135
Q9C030	O75071	0.0342465753424657
Q9C030	O75200	0.0149942329873125
Q9C030	O75264	0.2767123287671232
Q9C030	O75391	0.0465116279069767
Q9C030	O76042	0.0262375905659195
Q9C030	O95177	0.0169154228855721
Q9C030	O95397	0.1231231231231231
Q9C030	O95473	0.0385135135135135
Q9C030	O95522	0.0342465753424657
Q9C030	O95873	0.0111745126010461
Q9C030	P09565	0.2767123287671232
Q9C030	P0C221	0.0239631336405529
Q9C030	P0C2W7	0.0460526315789473
Q9C030	P0C2Y1	0.0149942329873125
Q9C030	P0C671	0.0385135135135135
Q9C030	P0C672	0.0239631336405529
Q9C030	P0C7M6	0.0111745126010461
Q9C030	P0C7M8	0.0385135135135135
Q9C030	P0C7N4	0.009090909090909
Q9C030	P0C7N8	0.5121951219512195
Q9C030	P0C7P2	0.0886998784933171
Q9C030	P0C7Q5	0.129979035639413
Q9C030	P0C7T8	0.0164634146341463
Q9C030	P0C7V4	0.0239631336405529
Q9C030	P0C7V6	0.0385135135135135
Q9C030	P0C7V8	0.0385135135135135
Q9C030	P0C7W0	0.58984375
Q9C030	P0C7W8	0.0169154228855721
Q9C030	P0C7W9	0.0239631336405529
Q9C030	P0C7X0	0.0164634146341463
Q9C030	P0C7X3	0.7014936685242286
Q9C030	P0C7X4	0.0111745126010461
Q9C030	P0C851	0.0460526315789473
Q9C030	P0C853	0.2983870967741935
Q9C030	P0C864	0.0460526315789473
Q9C030	P0C874	0.0239631336405529
Q9C030	P0CAT3	0.0483333333333333
Q9C030	P0CB48	0.0460526315789473
Q9C030	P0CE71	0.0342465753424657
Q9C030	P0CG23	0.0460526315789473
Q9C030	P0CG24	0.0169154228855721
Q9C030	P0CG32	0.2067039106145251
Q9C030	P0CG33	0.0111745126010461
Q9C030	P0CG41	0.0111745126010461
Q9C030	P0CI00	0.2767123287671232
Q9C030	P0CI01	0.0460526315789473
Q9C030	P0CJ68	0.5121951219512195
Q9C030	P0CJ69	0.2067039106145251
Q9C030	P0CJ70	0.1231231231231231
Q9C030	P0CJ71	0.129979035639413
Q9C030	P0CJ73	0.5121951219512195
Q9C030	P0CJ74	0.2067039106145251
Q9C030	P0CJ75	0.4021164021164021
Q9C030	P0CJ76	0.2767123287671232
Q9C030	P0CJ77	0.2067039106145251
Q9C030	P0CJ78	0.0169154228855721
Q9C030	P0CJ85	0.0239631336405529
Q9C030	P0CJ86	0.0239631336405529
Q9C030	P0CJ87	0.0342465753424657
Q9C030	P0CJ88	0.0239631336405529
Q9C030	P0CJ89	0.0239631336405529
Q9C030	P0CJ90	0.0239631336405529
Q9C030	P0CJ92	0.0385135135135135
Q9C030	P0CL84	0.0385135135135135
Q9C030	P0CL85	0.0460526315789473
Q9C030	P0CW19	0.3473684210526316
Q9C030	P0CW24	0.0385135135135135
Q9C030	P0CW27	0.0460526315789473
Q9C030	P0DJ93	0.0169154228855721
Q9C030	P0DJH9	0.0385135135135135
Q9C030	P0DJR0	0.1999999999999999
Q9C030	P0DKB5	0.0460526315789473
Q9C030	P0DKX0	0.0169154228855721
Q9C030	P0DKX4	0.0342465753424657
Q9C030	P0DL12	0.0054630593132154
Q9C030	P0DMB1	0.0342465753424657
Q9C030	P0DMP1	0.4021164021164021
Q9C030	P0DMQ5	0.0342465753424657
Q9C030	P0DMR1	0.0342465753424657
Q9C030	P0DMR2	0.0239631336405529
Q9C030	P0DMR3	0.1092077087794432
Q9C030	P0DMT0	0.1231231231231231
Q9C030	P0DMU7	0.0886998784933171
Q9C030	P0DMU8	0.106951871657754
Q9C030	P0DMU9	0.2067039106145251
Q9C030	P0DMV0	0.0886998784933171
Q9C030	P0DO92	0.0465116279069767
Q9C030	P0DP42	0.0385135135135135
Q9C030	P0DP75	0.0483333333333333
Q9C030	P0DPA3	0.0886998784933171
Q9C030	P0DPD5	0.2067039106145251
Q9C030	P0DPE3	0.2067039106145251
Q9C030	P0DPH9	0.0460526315789473
Q9C030	P0DPI3	0.0164634146341463
Q9C030	P0DQW0	0.0483333333333333
Q9C030	P0DSN6	0.129979035639413
Q9C030	P0DSO1	0.0385135135135135
Q9C030	P0DTE0	0.2067039106145251
Q9C030	P0DTF9	0.106951871657754
Q9C030	P0DTL4	0.2983870967741935
Q9C030	P0DUD1	0.4
Q9C030	P0DUD2	0.4
Q9C030	P0DUD3	0.2767123287671232
Q9C030	P0DUD4	0.2767123287671232
Q9C030	P0DUQ1	0.0460526315789473
Q9C030	P0DUX0	0.3478260869565217
Q9C030	P0DUX1	0.2767123287671232
Q9C030	P0DV73	0.0169154228855721
Q9C030	P0DV74	0.0169154228855721
Q9C030	P0DV75	0.0164634146341463
Q9C030	P0DV76	0.0164634146341463
Q9C030	P0DV79	0.0886998784933171
Q9C030	P0DW11	0.0385135135135135
Q9C030	P0DW12	0.0385135135135135
Q9C030	P0DW13	0.0385135135135135
Q9C030	P0DW14	0.0385135135135135
Q9C030	P0DX00	0.0111745126010461
Q9C030	P0DX01	0.0111745126010461
Q9C030	P0DX02	0.0054630593132154
Q9C030	P0DX52	0.0164634146341463
Q9C030	P22103	0.1092077087794432
Q9C030	P49223	0.0111745126010461
Q9C030	P58505	0.7258064516129032
Q9C030	P59036	0.2067039106145251
Q9C030	P59052	0.0111745126010461
Q9C030	P59090	0.2983870967741935
Q9C030	P59091	0.0239631336405529
Q9C030	P60606	0.0483333333333333
Q9C030	Q05C16	0.0111745126010461
Q9C030	Q08E93	0.0111745126010461
Q9C030	Q0IIN9	0.2067039106145251
Q9C030	Q0P670	0.0886998784933171
Q9C030	Q0P6D6	0.0054630593132154
Q9C030	Q0P6H9	0.2067039106145251
Q9C030	Q0VAA2	0.0169154228855721
Q9C030	Q0VDI3	0.0164634146341463
Q9C030	Q0VF49	0.0150167926969268
Q9C030	Q12766	0.0342465753424657
Q9C030	Q13070	0.0111745126010461
Q9C030	Q13278	0.0385135135135135
Q9C030	Q147U7	0.0460526315789473
Q9C030	Q15053	0.0385135135135135
Q9C030	Q15195	0.0886998784933171
Q9C030	Q15846	0.129979035639413
Q9C030	Q15940	0.0460526315789473
Q9C030	Q17RM4	0.0385135135135135
Q9C030	Q17RQ9	0.0169154228855721
Q9C030	Q1A5X6	0.2983870967741935
Q9C030	Q1T7F1	0.0886998784933171
Q9C030	Q2M243	0.0460526315789473
Q9C030	Q2M3A8	0.0483333333333333
Q9C030	Q2TAM9	0.0385135135135135
Q9C030	Q2VPJ9	0.5121951219512195
Q9C030	Q30KP9	0.1231231231231231
Q9C030	Q30KQ7	0.3473684210526316
Q9C030	Q32M92	0.0385135135135135
Q9C030	Q32NC0	0.4021164021164021
Q9C030	Q3B7S5	0.2767123287671232
Q9C030	Q3C1V0	0.106951871657754
Q9C030	Q3C1V1	0.0149942329873125
Q9C030	Q3KRA6	0.0054630593132154
Q9C030	Q3LHN0	0.2631578947368421
Q9C030	Q3LHN1	0.0886998784933171
Q9C030	Q3LI54	0.0483333333333333
Q9C030	Q3LI58	0.0483333333333333
Q9C030	Q3LI60	0.4278603443707064
Q9C030	Q3LI62	0.1092077087794432
Q9C030	Q3LI63	0.0483333333333333
Q9C030	Q3MIP1	0.0460526315789473
Q9C030	Q3MIV0	0.2767123287671232
Q9C030	Q3MJ40	0.0111745126010461
Q9C030	Q3SXM0	0.0111745126010461
Q9C030	Q3Y452	0.1092077087794432
Q9C030	Q3ZCV2	0.0342465753424657
Q9C030	Q3ZLR7	0.0342465753424657
Q9C030	Q494R0	0.106951871657754
Q9C030	Q495Y7	0.5121951219512195
Q9C030	Q495Y8	0.0342465753424657
Q9C030	Q495Z4	0.0886998784933171
Q9C030	Q49A33	0.0111745126010461
Q9C030	Q49AM3	0.0460526315789473
Q9C030	Q4AC99	0.0149942329873125
Q9C030	Q4G0G5	0.0385135135135135
Q9C030	Q4QY38	0.2767123287671232
Q9C030	Q4UJ75	0.0111745126010461
Q9C030	Q4V326	0.0169154228855721
Q9C030	Q4V348	0.0385135135135135
Q9C030	Q4VC31	0.0149942329873125
Q9C030	Q53LP3	0.0460526315789473
Q9C030	Q53RE8	0.0149942329873125
Q9C030	Q53SZ7	0.0111745126010461
Q9C030	Q569G3	0.0483333333333333
Q9C030	Q569K6	0.0164634146341463
Q9C030	Q58A44	0.0886998784933171
Q9C030	Q5BKU9	0.0164634146341463
Q9C030	Q5BKY1	0.0111745126010461
Q9C030	Q5BKY6	0.0342465753424657
Q9C030	Q5BKY9	0.0460526315789473
Q9C030	Q5CZ79	0.0111745126010461
Q9C030	Q5DJT8	0.0483333333333333
Q9C030	Q5EBN2	0.2767123287671232
Q9C030	Q5FWF7	0.0385135135135135
Q9C030	Q5GAN3	0.129979035639413
Q9C030	Q5GH72	0.2067039106145251
Q9C030	Q5H9J9	0.0886998784933171
Q9C030	Q5H9L2	0.0239631336405529
Q9C030	Q5HYW3	0.1092077087794432
Q9C030	Q5I0X4	0.2767123287671232
Q9C030	Q5JNZ5	0.0111745126010461
Q9C030	Q5JQD4	0.1092077087794432
Q9C030	Q5JSJ4	0.0054630593132154
Q9C030	Q5JTB6	0.0886998784933171
Q9C030	Q5JTN6	0.0239631336405529
Q9C030	Q5JUR7	0.0416666666666666
Q9C030	Q5JXX7	0.106951871657754
Q9C030	Q5JYT7	0.0483333333333333
Q9C030	Q5K130	0.2991139846369012
Q9C030	Q5K131	0.2767123287671232
Q9C030	Q5MNV8	0.0111745126010461
Q9C030	Q5QFB9	0.2767123287671232
Q9C030	Q5R3I4	0.0239631336405529
Q9C030	Q5SQ80	0.0164634146341463
Q9C030	Q5SQH8	0.055045871559633
Q9C030	Q5SQS7	0.1092077087794432
Q9C030	Q5SVZ6	0.0460526315789473
Q9C030	Q5SWL7	0.0483333333333333
Q9C030	Q5SWL8	0.0169154228855721
Q9C030	Q5T035	0.1092077087794432
Q9C030	Q5T089	0.0054630593132154
Q9C030	Q5T0U0	0.0239631336405529
Q9C030	Q5T0Z8	0.0111745126010461
Q9C030	Q5T2N8	0.0239631336405529
Q9C030	Q5T2Q4	0.5121951219512195
Q9C030	Q5T4H9	0.0342465753424657
Q9C030	Q5T5F5	0.0239631336405529
Q9C030	Q5T5N4	0.0385135135135135
Q9C030	Q5T6C5	0.0164634146341463
Q9C030	Q5T6X4	0.1092077087794432
Q9C030	Q5T742	0.2067039106145251
Q9C030	Q5T750	0.0169154228855721
Q9C030	Q5T953	0.0483333333333333
Q9C030	Q5T9Z0	0.129979035639413
Q9C030	Q5TAA0	0.0111745126010461
Q9C030	Q5TBK1	0.0164634146341463
Q9C030	Q5TC04	0.0169154228855721
Q9C030	Q5TC84	0.0149942329873125
Q9C030	Q5TF58	0.0342465753424657
Q9C030	Q5TG53	0.0385135135135135
Q9C030	Q5TGI4	0.1092077087794432
Q9C030	Q5TGJ6	0.0111745126010461
Q9C030	Q5TGL8	0.1092077087794432
Q9C030	Q5TGP6	0.0054630593132154
Q9C030	Q5TYW2	0.0111745126010461
Q9C030	Q5TYX0	0.0385135135135135
Q9C030	Q5U4N7	0.0385135135135135
Q9C030	Q5U5X8	0.0385135135135135
Q9C030	Q5U649	0.0111745126010461
Q9C030	Q5VSP4	0.2983870967741935
Q9C030	Q5VT03	0.0385135135135135
Q9C030	Q5VT28	0.2767123287671232
Q9C030	Q5VT98	0.0483333333333333
Q9C030	Q5VTA0	0.0169154228855721
Q9C030	Q5VU92	0.1092077087794432
Q9C030	Q5VUR7	0.0164634146341463
Q9C030	Q5VV16	0.106951871657754
Q9C030	Q5VVB8	0.0164634146341463
Q9C030	Q5VVC0	0.0054630593132154
Q9C030	Q5VVP1	0.0385135135135135
Q9C030	Q5VW00	0.0164634146341463
Q9C030	Q5VWI1	0.2067039106145251
Q9C030	Q5VWM3	0.0342465753424657
Q9C030	Q5VWM4	0.0239631336405529
Q9C030	Q5VWM6	0.0342465753424657
Q9C030	Q5VXH5	0.0342465753424657
Q9C030	Q5VZ18	0.0164634146341463
Q9C030	Q5VZ72	0.0111745126010461
Q9C030	Q5VZR2	0.0239631336405529
Q9C030	Q5VZR4	0.0385135135135135
Q9C030	Q5W064	0.0149942329873125
Q9C030	Q68D20	0.0342465753424657
Q9C030	Q69YL0	0.0169154228855721
Q9C030	Q69YW2	0.0342465753424657
Q9C030	Q6DCA0	0.0342465753424657
Q9C030	Q6EEV4	0.055045871559633
Q9C030	Q6MZM9	0.1092077087794432
Q9C030	Q6MZN7	0.106951871657754
Q9C030	Q6NSI1	0.2983870967741935
Q9C030	Q6NSI3	0.0169154228855721
Q9C030	Q6NT46	0.0111745126010461
Q9C030	Q6NUI1	0.0483333333333333
Q9C030	Q6NVV0	0.0342465753424657
Q9C030	Q6NVV1	0.0169154228855721
Q9C030	Q6NXN4	0.0164634146341463
Q9C030	Q6P047	0.0483333333333333
Q9C030	Q6P0A1	0.0385135135135135
Q9C030	Q6P1M9	0.0342465753424657
Q9C030	Q6P1R3	0.0149942329873125
Q9C030	Q6P2C0	0.0483333333333333
Q9C030	Q6P2S7	0.0149942329873125
Q9C030	Q6P3X3	0.0342465753424657
Q9C030	Q6P575	0.1999999999999999
Q9C030	Q6P5R6	0.0164634146341463
Q9C030	Q6P7N7	0.0149942329873125
Q9C030	Q6PDB4	0.0460526315789473
Q9C030	Q6PEV8	0.129979035639413
Q9C030	Q6PEX7	0.2767123287671232
Q9C030	Q6PIY5	0.0385135135135135
Q9C030	Q6PK57	0.2767123287671232
Q9C030	Q6QAJ8	0.0342465753424657
Q9C030	Q6T311	0.0164634146341463
Q9C030	Q6U949	0.3571428571428571
Q9C030	Q6UDR6	0.0342465753424657
Q9C030	Q6UWF9	0.1092077087794432
Q9C030	Q6UWH6	0.0385135135135135
Q9C030	Q6UXD1	0.106951871657754
Q9C030	Q6UXP3	0.1092077087794432
Q9C030	Q6UXP7	0.0342465753424657
Q9C030	Q6UXQ8	0.0385135135135135
Q9C030	Q6UXR4	0.562874251497006
Q9C030	Q6UXU0	0.0385135135135135
Q9C030	Q6UYE1	0.1092077087794432
Q9C030	Q6X4T0	0.0169154228855721
Q9C030	Q6XXX2	0.4021164021164021
Q9C030	Q6ZMV8	0.2067039106145251
Q9C030	Q6ZN92	0.562874251497006
Q9C030	Q6ZNG2	0.0460526315789473
Q9C030	Q6ZNG9	0.2067039106145251
Q9C030	Q6ZNQ3	0.0164634146341463
Q9C030	Q6ZQN5	0.2983870967741935
Q9C030	Q6ZQT0	0.0342465753424657
Q9C030	Q6ZRK6	0.0111745126010461
Q9C030	Q6ZRP0	0.0111745126010461
Q9C030	Q6ZRR7	0.0111745126010461
Q9C030	Q6ZRT6	0.0149942329873125
Q9C030	Q6ZS62	0.5121951219512195
Q9C030	Q6ZSC3	0.0149942329873125
Q9C030	Q6ZSJ8	0.1231231231231231
Q9C030	Q6ZST4	0.5121951219512195
Q9C030	Q6ZT52	0.0239631336405529
Q9C030	Q6ZTB9	0.055045871559633
Q9C030	Q6ZTZ1	0.5121951219512195
Q9C030	Q6ZU45	0.2983870967741935
Q9C030	Q6ZUB0	0.0111745126010461
Q9C030	Q6ZUF6	0.0416666666666666
Q9C030	Q6ZUS5	0.0460526315789473
Q9C030	Q6ZV70	0.0385135135135135
Q9C030	Q6ZVK1	0.0385135135135135
Q9C030	Q71RG6	0.106951871657754
Q9C030	Q75MW2	0.0169154228855721
Q9C030	Q7L0L9	0.52
Q9C030	Q7L4S7	0.0169154228855721
Q9C030	Q7Z2R9	0.1092077087794432
Q9C030	Q7Z3B0	0.0164634146341463
Q9C030	Q7Z5D8	0.562874251497006
Q9C030	Q7Z5U6	0.0111745126010461
Q9C030	Q7Z7L8	0.0483333333333333
Q9C030	Q86SG4	0.0169154228855721
Q9C030	Q86SH4	0.129979035639413
Q9C030	Q86SY8	0.1092077087794432
Q9C030	Q86T23	0.0483333333333333
Q9C030	Q86TI4	0.0164634146341463
Q9C030	Q86UD1	0.0054630593132154
Q9C030	Q86UD7	0.0111745126010461
Q9C030	Q86UP9	0.0169154228855721
Q9C030	Q86V59	0.0460526315789473
Q9C030	Q86V85	0.0239631336405529
Q9C030	Q86VZ2	0.0054630593132154
Q9C030	Q86WR6	0.0239631336405529
Q9C030	Q86WZ0	0.4021164021164021
Q9C030	Q86X40	0.0111745126010461
Q9C030	Q86X53	0.0385135135135135
Q9C030	Q86Y27	0.106951871657754
Q9C030	Q86Y28	0.106951871657754
Q9C030	Q86Y29	0.2067039106145251
Q9C030	Q86Y30	0.1231231231231231
Q9C030	Q86YG4	0.0483333333333333
Q9C030	Q8IU53	0.4021164021164021
Q9C030	Q8IV56	0.0342465753424657
Q9C030	Q8IVB5	0.0342465753424657
Q9C030	Q8IVE0	0.0164634146341463
Q9C030	Q8IVF1	0.0886998784933171
Q9C030	Q8IVK1	0.129979035639413
Q9C030	Q8IVU9	0.2767123287671232
Q9C030	Q8IWA6	0.0239631336405529
Q9C030	Q8IWD5	0.0169154228855721
Q9C030	Q8IWF9	0.0239631336405529
Q9C030	Q8IXL9	0.1092077087794432
Q9C030	Q8IXR5	0.0239631336405529
Q9C030	Q8IXR9	0.1092077087794432
Q9C030	Q8IY42	0.0164634146341463
Q9C030	Q8IY45	0.0460526315789473
Q9C030	Q8IYA2	0.0149942329873125
Q9C030	Q8IYN6	0.0169154228855721
Q9C030	Q8IZP6	0.0483333333333333
Q9C030	Q8IZQ5	0.0483333333333333
Q9C030	Q8IZU2	0.0239631336405529
Q9C030	Q8MH63	0.0169154228855721
Q9C030	Q8N0U4	0.0111745126010461
Q9C030	Q8N0V1	0.1231231231231231
Q9C030	Q8N0W5	0.0342465753424657
Q9C030	Q8N0W7	0.0169154228855721
Q9C030	Q8N123	0.0385135135135135
Q9C030	Q8N1V8	0.1231231231231231
Q9C030	Q8N239	0.0385135135135135
Q9C030	Q8N2C3	0.0460526315789473
Q9C030	Q8N2R8	0.0239631336405529
Q9C030	Q8N2U0	0.1999999999999999
Q9C030	Q8N319	0.4021164021164021
Q9C030	Q8N398	0.1092077087794432
Q9C030	Q8N485	0.5121951219512195
Q9C030	Q8N4B5	0.1092077087794432
Q9C030	Q8N4E4	0.0149942329873125
Q9C030	Q8N4K4	0.0385135135135135
Q9C030	Q8N4L4	0.0385135135135135
Q9C030	Q8N4P6	0.0385135135135135
Q9C030	Q8N4W6	0.0460526315789473
Q9C030	Q8N5Q1	0.0111745126010461
Q9C030	Q8N5U0	0.0164634146341463
Q9C030	Q8N6G2	0.562874251497006
Q9C030	Q8N6L7	0.0149942329873125
Q9C030	Q8N6N2	0.0483333333333333
Q9C030	Q8N6Q8	0.0164634146341463
Q9C030	Q8N6V4	0.0164634146341463
Q9C030	Q8N755	0.0169154228855721
Q9C030	Q8N769	0.562874251497006
Q9C030	Q8N7C4	0.52
Q9C030	Q8N7S6	0.1999999999999999
Q9C030	Q8N7U9	0.4264705882352941
Q9C030	Q8N7Y1	0.2983870967741935
Q9C030	Q8N7Z2	0.0054630593132154
Q9C030	Q8N808	0.0385135135135135
Q9C030	Q8N813	0.2067039106145251
Q9C030	Q8N816	0.0847457627118644
Q9C030	Q8N8A8	0.2767123287671232
Q9C030	Q8N8D7	0.0342465753424657
Q9C030	Q8N8E1	0.2067039106145251
Q9C030	Q8N8L6	0.2767123287671232
Q9C030	Q8N8Z3	0.3473684210526316
Q9C030	Q8N910	0.2767123287671232
Q9C030	Q8N9B4	0.0886998784933171
Q9C030	Q8N9R0	0.0169154228855721
Q9C030	Q8N9T2	0.106951871657754
Q9C030	Q8N9V3	0.0385135135135135
Q9C030	Q8N9W7	0.0460526315789473
Q9C030	Q8N9X5	0.2767123287671232
Q9C030	Q8N9Z2	0.0385135135135135
Q9C030	Q8NA03	0.0054630593132154
Q9C030	Q8NA66	0.1231231231231231
Q9C030	Q8NA75	0.0169154228855721
Q9C030	Q8NAA5	0.0886998784933171
Q9C030	Q8NAB2	0.0169154228855721
Q9C030	Q8NAJ2	0.1092077087794432
Q9C030	Q8NAP1	0.0342465753424657
Q9C030	Q8NBB2	0.1231231231231231
Q9C030	Q8NBE8	0.1092077087794432
Q9C030	Q8NBP0	0.0111745126010461
Q9C030	Q8NBP5	0.106951871657754
Q9C030	Q8NBT3	0.0483333333333333
Q9C030	Q8NBZ9	0.0169154228855721
Q9C030	Q8NC38	0.0886998784933171
Q9C030	Q8NC54	0.0054630593132154
Q9C030	Q8NCJ5	0.0239631336405529
Q9C030	Q8NCL8	0.58984375
Q9C030	Q8NCS4	0.0886998784933171
Q9C030	Q8NCU4	0.0483333333333333
Q9C030	Q8ND24	0.0149942329873125
Q9C030	Q8NDY8	0.0460526315789473
Q9C030	Q8NEA4	0.0239631336405529
Q9C030	Q8NEE8	0.0111745126010461
Q9C030	Q8NEL0	0.2067039106145251
Q9C030	Q8NEX5	0.1999999999999999
Q9C030	Q8NEX6	0.1231231231231231
Q9C030	Q8NF67	0.0111745126010461
Q9C030	Q8NFP0	0.0342465753424657
Q9C030	Q8NFV5	0.0483333333333333
Q9C030	Q8NH21	0.4264705882352941
Q9C030	Q8NHX4	0.2983870967741935
Q9C030	Q8NI28	0.0385135135135135
Q9C030	Q8TAD7	0.1092077087794432
Q9C030	Q8TAF5	0.129979035639413
Q9C030	Q8TAY7	0.0342465753424657
Q9C030	Q8TB05	0.0239631336405529
Q9C030	Q8TBR4	0.0886998784933171
Q9C030	Q8TBZ9	0.2983870967741935
Q9C030	Q8TCZ7	0.129979035639413
Q9C030	Q8TD33	0.0460526315789473
Q9C030	Q8TD35	0.0385135135135135
Q9C030	Q8TD47	0.0149942329873125
Q9C030	Q8TD90	0.0385135135135135
Q9C030	Q8TE82	0.0886998784933171
Q9C030	Q8TEF2	0.1092077087794432
Q9C030	Q8WTZ4	0.0886998784933171
Q9C030	Q8WUB2	0.0111745126010461
Q9C030	Q8WUD4	0.0169154228855721
Q9C030	Q8WUR7	0.0342465753424657
Q9C030	Q8WUT9	0.0483333333333333
Q9C030	Q8WUY1	0.2067039106145251
Q9C030	Q8WVF5	0.129979035639413
Q9C030	Q8WW59	0.0460526315789473
Q9C030	Q8WWF6	0.1092077087794432
Q9C030	Q8WWF8	0.0239631336405529
Q9C030	Q8WWM1	0.0342465753424657
Q9C030	Q8WWR9	0.0259740259740259
Q9C030	Q8WXS4	0.0416666666666666
Q9C030	Q8WZA9	0.0342465753424657
Q9C030	Q8WZB0	0.0385135135135135
Q9C030	Q92623	0.0239631336405529
Q9C030	Q969E4	0.0164634146341463
Q9C030	Q96A19	0.0460526315789473
Q9C030	Q96AQ1	0.0111745126010461
Q9C030	Q96AQ2	0.0342465753424657
Q9C030	Q96B54	0.0483333333333333
Q9C030	Q96BQ5	0.0342465753424657
Q9C030	Q96CN7	0.0054630593132154
Q9C030	Q96CP2	0.0416666666666666
Q9C030	Q96CX6	0.0111745126010461
Q9C030	Q96D70	0.1092077087794432
Q9C030	Q96EE4	0.0460526315789473
Q9C030	Q96F83	0.0342465753424657
Q9C030	Q96FF7	0.0111745126010461
Q9C030	Q96FK6	0.0385135135135135
Q9C030	Q96FV0	0.0149942329873125
Q9C030	Q96GI7	0.0483333333333333
Q9C030	Q96HG1	0.2067039106145251
Q9C030	Q96HH4	0.106951871657754
Q9C030	Q96HM7	0.1092077087794432
Q9C030	Q96HZ7	0.1231231231231231
Q9C030	Q96IM9	0.2067039106145251
Q9C030	Q96IR2	0.0385135135135135
Q9C030	Q96IW2	0.0460526315789473
Q9C030	Q96K31	0.0164634146341463
Q9C030	Q96KF7	0.0385135135135135
Q9C030	Q96LM9	0.2067039106145251
Q9C030	Q96LR7	0.0886998784933171
Q9C030	Q96LZ2	0.0239631336405529
Q9C030	Q96M19	0.0342465753424657
Q9C030	Q96M60	0.0169154228855721
Q9C030	Q96MC4	0.0111745126010461
Q9C030	Q96MD7	0.0342465753424657
Q9C030	Q96MR7	0.129979035639413
Q9C030	Q96MU5	0.2067039106145251
Q9C030	Q96MW7	0.0239631336405529
Q9C030	Q96MZ0	0.0169154228855721
Q9C030	Q96MZ4	0.0164634146341463
Q9C030	Q96N35	0.0239631336405529
Q9C030	Q96N53	0.5121951219512195
Q9C030	Q96NR7	0.2067039106145251
Q9C030	Q96NS1	0.0111745126010461
Q9C030	Q96NS8	0.0111745126010461
Q9C030	Q96PQ5	0.0465116279069767
Q9C030	Q96PY0	0.0385135135135135
Q9C030	Q9BRP1	0.562874251497006
Q9C030	Q9BS92	0.0342465753424657
Q9C030	Q9BTA0	0.2983870967741935
Q9C030	Q9BTX7	0.0886998784933171
Q9C030	Q9BVG4	0.0886998784933171
Q9C030	Q9BVR0	0.0385135135135135
Q9C030	Q9BVW6	0.2067039106145251
Q9C030	Q9BWJ2	0.1092077087794432
Q9C030	Q9BXJ2	0.0111745126010461
Q9C030	Q9BXQ6	0.2067039106145251
Q9C030	Q9BXU2	0.0385135135135135
Q9C030	Q9BYL1	0.0886998784933171
Q9C030	Q9BYS8	0.0169154228855721
Q9C030	Q9BZ19	0.0164634146341463
Q9C030	Q9BZ81	0.0385135135135135
Q9C030	Q9BZ97	0.129979035639413
Q9C030	Q9BZE7	0.0149942329873125
Q9C030	Q9C073	0.0169154228855721
Q9C030	Q9GZL8	0.0483333333333333
Q9C030	Q9GZU0	0.0460526315789473
Q9C030	Q9H098	0.0385135135135135
Q9C030	Q9H0H9	0.1231231231231231
Q9C030	Q9H0Q0	0.0483333333333333
Q9C030	Q9H0W7	0.1231231231231231
Q9C030	Q9H1F0	0.0385135135135135
Q9C030	Q9H1X3	0.0342465753424657
Q9C030	Q9H246	0.0483333333333333
Q9C030	Q9H2J1	0.1231231231231231
Q9C030	Q9H478	0.2767123287671232
Q9C030	Q9H489	0.1231231231231231
Q9C030	Q9H4I3	0.0149942329873125
Q9C030	Q9H4R4	0.0149942329873125
Q9C030	Q9H560	0.0164634146341463
Q9C030	Q9H579	0.0239631336405529
Q9C030	Q9H606	0.1092077087794432
Q9C030	Q9H607	0.1092077087794432
Q9C030	Q9H6B1	0.4021164021164021
Q9C030	Q9H6K5	0.0239631336405529
Q9C030	Q9H7F4	0.0886998784933171
Q9C030	Q9H7M6	0.0164634146341463
Q9C030	Q9H8X3	0.2767123287671232
Q9C030	Q9H9A6	0.0111745126010461
Q9C030	Q9HAH7	0.1092077087794432
Q9C030	Q9HAU6	0.0385135135135135
Q9C030	Q9HC47	0.0385135135135135
Q9C030	Q9HD87	0.0385135135135135
Q9C030	Q9NQR7	0.0342465753424657
Q9C030	Q9NRI6	0.0886998784933171
Q9C030	Q9NRX3	0.0164634146341463
Q9C030	Q9NSQ0	0.129979035639413
Q9C030	Q9NU53	0.0097087378640776
Q9C030	Q9NUB4	0.0239631336405529
Q9C030	Q9NUC0	0.0342465753424657
Q9C030	Q9NUD7	0.106951871657754
Q9C030	Q9NUJ7	0.0149942329873125
Q9C030	Q9NUR3	0.0483333333333333
Q9C030	Q9NVM6	0.0164634146341463
Q9C030	Q9NVV2	0.0164634146341463
Q9C030	Q9NX36	0.0169154228855721
Q9C030	Q9NXS3	0.0483333333333333
Q9C030	Q9NZY2	0.2767123287671232
Q9C030	Q9P217	0.0385135135135135
Q9C030	Q9P2W6	0.0886998784933171
Q9C030	Q9UBP8	0.4021164021164021
Q9C030	Q9UEU5	0.0239631336405529
Q9C030	Q9UFV1	0.2767123287671232
Q9C030	Q9UHA2	0.1092077087794432
Q9C030	Q9UHQ7	0.0886998784933171
Q9C030	Q9UIY3	0.3473684210526316
Q9C030	Q9UK00	0.0342465753424657
Q9C030	Q9ULE4	0.0385135135135135
Q9C030	Q9ULG3	0.2067039106145251
Q9C030	Q9ULN7	0.0460526315789473
Q9C030	Q9Y442	0.0886998784933171
Q9C030	Q9Y546	0.0164634146341463
Q9C030	Q9Y5L5	0.0460526315789473
Q9C030	Q9Y6J3	0.0465116279069767
Q9C030	Q9Y6Z5	0.0239631336405529
Q9C030	S4R3P1	0.4021164021164021
Q9C030	S4R3Y5	0.2983870967741935
Q9C030	X6R8R1	0.0460526315789473
Q9C030	A0A024R1R8	0.1231231231231231
Q9C030	A0A0B4J1W7	0.0111745126010461
Q9C030	A0A0C4DGP1	0.2983870967741935
Q9C030	A0A0J9YX94	0.0169154228855721
Q9C030	A0A0J9YXQ4	0.0385135135135135
Q9C030	A0A0U1RQG5	0.0385135135135135
Q9C030	A0A0U1RQS6	0.3888888888888889
Q9C030	A0A0U1RRK4	0.0054630593132154
Q9C030	A0A1B0GTC6	0.0164634146341463
Q9C030	A0A1B0GTI1	0.0385135135135135
Q9C030	A0A1B0GTK5	0.0886998784933171
Q9C030	A0A1B0GTR3	0.0460526315789473
Q9C030	A0A1B0GTR4	0.2067039106145251
Q9C030	A0A1B0GU71	0.0483333333333333
Q9C030	A0A1B0GUA9	0.0169154228855721
Q9C030	A0A1B0GUC4	0.0847457627118644
Q9C030	A0A1B0GUJ8	0.129979035639413
Q9C030	A0A1B0GUQ0	0.1999999999999999
Q9C030	A0A1B0GUS0	0.0169154228855721
Q9C030	A0A1B0GUT2	0.1092077087794432
Q9C030	A0A1B0GUV1	0.2067039106145251
Q9C030	A0A1B0GV22	0.1999999999999999
Q9C030	A0A1B0GV96	0.2067039106145251
Q9C030	A0A1B0GVG4	0.0054630593132154
Q9C030	A0A1B0GVQ3	0.2067039106145251
Q9C030	A0A1B0GVZ2	0.0149942329873125
Q9C030	A0A1B0GVZ9	0.2767123287671232
Q9C030	A0A1B0GW35	0.0460526315789473
Q9C030	A0A1B0GW54	0.0169154228855721
Q9C030	A0A1W2PP97	0.0169154228855721
Q9C030	A0A1W2PPE3	0.2767123287671232
Q9C030	A0A1W2PQ72	0.0886998784933171
Q9C030	A0A286YFK9	0.1092077087794432
Q9C030	A0A2R8Y2Y2	0.0111745126010461
Q9C030	A0A2R8YCJ5	0.0483333333333333
Q9C030	A0A3B3IT52	0.3473684210526316
Q9C030	A0A411D538	0.0164634146341463
Q9C030	A0A494C0N9	0.0149942329873125
Q9C030	A0A494C0Y3	0.0111745126010461
Q9C030	A0A8I5KY20	0.0385135135135135
Q9C030	A1L4L8	0.0111745126010461
Q9C030	A1L4Q6	0.0847457627118644
Q9C030	A2JGV3	0.129979035639413
Q9C030	A4D250	0.2067039106145251
Q9C030	A6NC62	0.2983870967741935
Q9C030	A6NDN8	0.0054630593132154
Q9C030	A6NF36	0.0169154228855721
Q9C030	A6NFE3	0.0111745126010461
Q9C030	A6NGY3	0.2767123287671232
Q9C030	A6NHS1	0.0886998784933171
Q9C030	A6NIU2	0.2067039106145251
Q9C030	A6NJI1	0.2067039106145251
Q9C030	A6NJI9	0.0149942329873125
Q9C030	A6NL46	0.1092077087794432
Q9C030	A6NM66	0.0886998784933171
Q9C030	A6NML5	0.0054630593132154
Q9C030	A6NNX1	0.0342465753424657
Q9C030	A8MT66	0.0239631336405529
Q9C030	A8MTL0	0.0239631336405529
Q9C030	A8MTW9	0.0342465753424657
Q9C030	A8MU93	0.1092077087794432
Q9C030	A8MUA0	0.2767123287671232
Q9C030	A8MUN3	0.2767123287671232
Q9C030	A8MUU9	0.0164634146341463
Q9C030	A8MV24	0.0239631336405529
Q9C030	A8MWE9	0.0111745126010461
Q9C030	A8MWP4	0.4264705882352941
Q9C030	A8MYZ5	0.0164634146341463
Q9C030	A8MZ25	0.0460526315789473
Q9C030	A8MZF0	0.0111745126010461
Q9C030	B3EWG3	0.0886998784933171
Q9C030	B3EWG6	0.0886998784933171
Q9C030	B9A014	0.0111745126010461
Q9C030	C9JC47	0.129979035639413
Q9C030	C9JFL3	0.0239631336405529
Q9C030	H3BNL8	0.0111745126010461
Q9C030	H3BQW9	0.1231231231231231
Q9C030	O15225	0.1092077087794432
Q9C030	O15544	0.0342465753424657
Q9C030	O60384	0.0460526315789473
Q9C030	P01358	0.0886998784933171
Q9C030	P0C5K6	0.2983870967741935
Q9C030	P0C875	0.0342465753424657
Q9C030	P0C879	0.106951871657754
Q9C030	P0C880	0.0460526315789473
Q9C030	P0CF97	0.2631578947368421
Q9C030	P0CG42	0.0483333333333333
Q9C030	P0CG43	0.0385135135135135
Q9C030	P0DH78	0.0164634146341463
Q9C030	P0DKL9	0.0483333333333333
Q9C030	P0DM63	0.0169154228855721
Q9C030	P0DMV1	0.0483333333333333
Q9C030	P0DMV2	0.0483333333333333
Q9C030	P0DMW3	0.2767123287671232
Q9C030	P0DMW4	0.0886998784933171
Q9C030	P0DMW5	0.0886998784933171
Q9C030	P0DO97	0.0111745126010461
Q9C030	P0DP71	0.0886998784933171
Q9C030	P0DPQ3	0.0886998784933171
Q9C030	P0DQW1	0.055045871559633
Q9C030	P0DV60	0.562874251497006
Q9C030	P0DXC3	0.0111745126010461
Q9C030	P13985	0.2767123287671232
Q9C030	P59020	0.1231231231231231
Q9C030	P59022	0.2767123287671232
Q9C030	Q05BU3	0.2767123287671232
Q9C030	Q2M2D7	0.0111745126010461
Q9C030	Q495D7	0.0385135135135135
Q9C030	Q56UQ5	0.0385135135135135
Q9C030	Q5JWF8	0.0460526315789473
Q9C030	Q5PR19	0.0169154228855721
Q9C030	Q5STR5	0.0111745126010461
Q9C030	Q5T0J3	0.0460526315789473
Q9C030	Q5T7P6	0.3473684210526316
Q9C030	Q5T7R7	0.1999999999999999
Q9C030	Q5TEZ5	0.0111745126010461
Q9C030	Q5VSD8	0.0483333333333333
Q9C030	Q5VT33	0.129979035639413
Q9C030	Q5VUE5	0.0385135135135135
Q9C030	Q6NUR6	0.1231231231231231
Q9C030	Q6P435	0.1231231231231231
Q9C030	Q6UXR8	0.0886998784933171
Q9C030	Q6UXV3	0.129979035639413
Q9C030	Q6W349	0.0886998784933171
Q9C030	Q6XCG6	0.0342465753424657
Q9C030	Q6ZMV7	0.0164634146341463
Q9C030	Q6ZPA2	0.2067039106145251
Q9C030	Q6ZQT7	0.0460526315789473
Q9C030	Q6ZR03	0.0847457627118644
Q9C030	Q6ZR54	0.2767123287671232
Q9C030	Q6ZR85	0.0259740259740259
Q9C030	Q6ZRM9	0.0385135135135135
Q9C030	Q6ZRN7	0.1231231231231231
Q9C030	Q6ZRP5	0.0342465753424657
Q9C030	Q6ZRU5	0.0847457627118644
Q9C030	Q6ZRV3	0.0164634146341463
Q9C030	Q6ZRX8	0.0111745126010461
Q9C030	Q6ZS46	0.5121951219512195
Q9C030	Q6ZS49	0.2767123287671232
Q9C030	Q6ZSA8	0.0886998784933171
Q9C030	Q6ZSK4	0.129979035639413
Q9C030	Q6ZSN1	0.1092077087794432
Q9C030	Q6ZSR3	0.0886998784933171
Q9C030	Q6ZSR6	0.0886998784933171
Q9C030	Q6ZSV7	0.0460526315789473
Q9C030	Q6ZTI0	0.0239631336405529
Q9C030	Q6ZUT4	0.0460526315789473
Q9C030	Q6ZV60	0.0111745126010461
Q9C030	Q6ZVH6	0.0460526315789473
Q9C030	Q71F78	0.5121951219512195
Q9C030	Q8IXQ3	0.055045871559633
Q9C030	Q8IYB0	0.0111745126010461
Q9C030	Q8N1I8	0.1999999999999999
Q9C030	Q8N1L1	0.2067039106145251
Q9C030	Q8N1X5	0.0385135135135135
Q9C030	Q8N2B8	0.0886998784933171
Q9C030	Q8N377	0.0460526315789473
Q9C030	Q8N3U1	0.0886998784933171
Q9C030	Q8N5N4	0.0169154228855721
Q9C030	Q8N616	0.2767123287671232
Q9C030	Q8N6K4	0.0483333333333333
Q9C030	Q8N6U2	0.0416666666666666
Q9C030	Q8N7H1	0.2767123287671232
Q9C030	Q8N814	0.1092077087794432
Q9C030	Q8N976	0.5121951219512195
Q9C030	Q8N9P0	0.1092077087794432
Q9C030	Q8N9P6	0.106951871657754
Q9C030	Q8N9U9	0.0342465753424657
Q9C030	Q8N9X3	0.0886998784933171
Q9C030	Q8NA96	0.0342465753424657
Q9C030	Q8NAQ8	0.1231231231231231
Q9C030	Q8NBF4	0.055045871559633
Q9C030	Q8NFD4	0.1092077087794432
Q9C030	Q8TB33	0.1999999999999999
Q9C030	Q8TCH9	0.0169154228855721
Q9C030	Q8TEV8	0.129979035639413
Q9C030	Q8WWF1	0.0385135135135135
Q9C030	Q8WY50	0.0385135135135135
Q9C030	Q8WZA8	0.129979035639413
Q9C030	Q96KX1	0.0460526315789473
Q9C030	Q96M42	0.129979035639413
Q9C030	Q96MF4	0.2767123287671232
Q9C030	Q96MT4	0.5121951219512195
Q9C030	Q96N68	0.0164634146341463
Q9C030	Q96NJ1	0.0169154228855721
Q9C030	Q96PS1	0.129979035639413
Q9C030	Q96T59	0.0460526315789473
Q9C030	Q9BRP9	0.0886998784933171
Q9C030	Q9BTK2	0.129979035639413
Q9C030	Q9H1L0	0.0886998784933171
Q9C030	Q9H379	0.0054630593132154
Q9C030	Q9H521	0.0169154228855721
Q9C030	Q9H693	0.0416666666666666
Q9C030	Q9H7T3	0.0886998784933171
Q9C030	Q9H8V8	0.0460526315789473
Q9C030	Q9H8W2	0.129979035639413
Q9C030	Q9NRI7	0.1092077087794432
Q9C030	Q9P1C3	0.129979035639413
Q9C030	Q9P1D8	0.0169154228855721
Q9C030	Q9UF83	0.1092077087794432
Q9C030	Q9UHT4	0.129979035639413
Q9C030	Q9Y3F1	0.2767123287671232
Q9C030	Q9Y6Z2	0.2767123287671232
Q9BVG3	A0A087X1C5	0.562874251497006
Q9BVG3	A0A0B4J2F0	0.0239631336405529
Q9BVG3	A0A0K2S4Q6	0.562874251497006
Q9BVG3	A0A0U1RRE5	0.1999999999999999
Q9BVG3	A0AV96	0.1092077087794432
Q9BVG3	A0AVF1	0.0385135135135135
Q9BVG3	A0AVI4	0.0169154228855721
Q9BVG3	A0AVK6	0.0385135135135135
Q9BVG3	A0AVT1	0.0164634146341463
Q9BVG3	A0FGR8	0.0460526315789473
Q9BVG3	A0FGR9	0.0886998784933171
Q9BVG3	A0JLT2	0.0239631336405529
Q9BVG3	A0JP26	0.0460526315789473
Q9BVG3	A0MZ66	0.0460526315789473
Q9BVG3	A0PJY2	0.129979035639413
Q9BVG3	A0PK00	0.1092077087794432
Q9BVG3	A0PK11	0.0385135135135135
Q9BVG3	A1A4S6	0.129979035639413
Q9BVG3	A1A4Y4	0.0385135135135135
Q9BVG3	A1A519	0.4021164021164021
Q9BVG3	A1A5B4	0.2767123287671232
Q9BVG3	A1A5C7	0.1231231231231231
Q9BVG3	A1KZ92	0.0111745126010461
Q9BVG3	A1L0T0	0.0342465753424657
Q9BVG3	A1L190	0.0460526315789473
Q9BVG3	A1L390	0.0886998784933171
Q9BVG3	A1L4K1	0.1092077087794432
Q9BVG3	A1Z1Q3	0.2067039106145251
Q9BVG3	A2IDD5	0.0342465753424657
Q9BVG3	A2RTX5	0.0460526315789473
Q9BVG3	A2RU14	0.0259740259740259
Q9BVG3	A2RU49	0.0483333333333333
Q9BVG3	A2RUB6	0.2767123287671232
Q9BVG3	A2RUC4	0.4021164021164021
Q9BVG3	A4D126	0.0886998784933171
Q9BVG3	A4D161	0.2767123287671232
Q9BVG3	A4D1B5	0.055045871559633
Q9BVG3	A4D1P6	0.0886998784933171
Q9BVG3	A5D8T8	0.5121951219512195
Q9BVG3	A5D8V6	0.5121951219512195
Q9BVG3	A5D8V7	0.0385135135135135
Q9BVG3	A5PKW4	0.2767123287671232
Q9BVG3	A5PLL7	0.106951871657754
Q9BVG3	A6H8Z2	0.1999999999999999
Q9BVG3	A6NC98	0.0342465753424657
Q9BVG3	A6NCS4	0.2767123287671232
Q9BVG3	A6ND36	0.2767123287671232
Q9BVG3	A6NDB9	0.129979035639413
Q9BVG3	A6NDG6	0.0460526315789473
Q9BVG3	A6NDV4	0.0149942329873125
Q9BVG3	A6NEM1	0.0239631336405529
Q9BVG3	A6NFA1	0.0342465753424657
Q9BVG3	A6NFQ2	0.4021164021164021
Q9BVG3	A6NFX1	0.0149942329873125
Q9BVG3	A6NGQ2	0.1999999999999999
Q9BVG3	A6NGU5	0.2767123287671232
Q9BVG3	A6NIH7	0.0385135135135135
Q9BVG3	A6NIX2	0.0886998784933171
Q9BVG3	A6NK89	0.58984375
Q9BVG3	A6NNN8	0.2767123287671232
Q9BVG3	A6NNY8	0.0385135135135135
Q9BVG3	A6NNZ2	0.0342465753424657
Q9BVG3	A6PVC2	0.129979035639413
Q9BVG3	A7MCY6	0.1231231231231231
Q9BVG3	A7MD48	0.055045871559633
Q9BVG3	A7XYQ1	0.1092077087794432
Q9BVG3	A8CG34	0.0111745126010461
Q9BVG3	A8K0Z3	0.0385135135135135
Q9BVG3	A8K8P3	0.0886998784933171
Q9BVG3	A8K8V0	0.0460526315789473
Q9BVG3	A8MQ03	0.2983870967741935
Q9BVG3	A8MQ27	0.5121951219512195
Q9BVG3	A8MT69	0.0483333333333333
Q9BVG3	A8MTA8	0.0483333333333333
Q9BVG3	A8MTJ3	0.0169154228855721
Q9BVG3	A8MTJ6	0.4021164021164021
Q9BVG3	A8MTQ0	0.58984375
Q9BVG3	A8MU46	0.0169154228855721
Q9BVG3	A8MV65	0.5121951219512195
Q9BVG3	A8MW92	0.0460526315789473
Q9BVG3	A8MW95	0.0111745126010461
Q9BVG3	A8MXV4	0.1092077087794432
Q9BVG3	A9QM74	0.0169154228855721
Q9BVG3	A9UHW6	0.0111745126010461
Q9BVG3	B0YJ81	0.1231231231231231
Q9BVG3	B1AK53	0.0169154228855721
Q9BVG3	B2RXF5	0.562874251497006
Q9BVG3	B3KU38	0.0483333333333333
Q9BVG3	B7U540	0.0460526315789473
Q9BVG3	B7ZAQ6	0.0342465753424657
Q9BVG3	C4AMC7	0.0239631336405529
Q9BVG3	C9JE40	0.0460526315789473
Q9BVG3	D6RGH6	0.7258064516129032
Q9BVG3	E0CX11	0.2983870967741935
Q9BVG3	H0YL14	0.0460526315789473
Q9BVG3	H3BV60	0.58984375
Q9BVG3	L0R8F8	0.1231231231231231
Q9BVG3	O00116	0.0239631336405529
Q9BVG3	O00124	0.0385135135135135
Q9BVG3	O00139	0.0169154228855721
Q9BVG3	O00141	0.562874251497006
Q9BVG3	O00142	0.0886998784933171
Q9BVG3	O00144	0.4021164021164021
Q9BVG3	O00148	0.0169154228855721
Q9BVG3	O00151	0.0460526315789473
Q9BVG3	O00154	0.1092077087794432
Q9BVG3	O00159	0.0111745126010461
Q9BVG3	O00160	0.2983870967741935
Q9BVG3	O00161	0.0385135135135135
Q9BVG3	O00165	0.0460526315789473
Q9BVG3	O00167	0.0385135135135135
Q9BVG3	O00170	0.0164634146341463
Q9BVG3	O00178	0.0460526315789473
Q9BVG3	O00180	0.0886998784933171
Q9BVG3	O00186	0.0385135135135135
Q9BVG3	O00189	0.0164634146341463
Q9BVG3	O00192	0.0483333333333333
Q9BVG3	O00194	0.1092077087794432
Q9BVG3	O00198	0.1231231231231231
Q9BVG3	O00203	0.0164634146341463
Q9BVG3	O00204	0.0342465753424657
Q9BVG3	O00206	0.0342465753424657
Q9BVG3	O00212	0.0483333333333333
Q9BVG3	O00213	0.4021164021164021
Q9BVG3	O00214	0.0111745126010461
Q9BVG3	O00217	0.0847457627118644
Q9BVG3	O00220	0.0385135135135135
Q9BVG3	O00221	0.58984375
Q9BVG3	O00231	0.0342465753424657
Q9BVG3	O00232	0.0111745126010461
Q9BVG3	O00233	0.0239631336405529
Q9BVG3	O00237	0.129979035639413
Q9BVG3	O00238	0.106951871657754
Q9BVG3	O00253	0.0460526315789473
Q9BVG3	O00254	0.0342465753424657
Q9BVG3	O00255	0.0483333333333333
Q9BVG3	O00257	0.0239631336405529
Q9BVG3	O00258	0.0460526315789473
Q9BVG3	O00264	0.0239631336405529
Q9BVG3	O00267	0.1092077087794432
Q9BVG3	O00268	0.0169154228855721
Q9BVG3	O00270	0.58984375
Q9BVG3	O00273	0.1092077087794432
Q9BVG3	O00287	0.2767123287671232
Q9BVG3	O00291	0.0460526315789473
Q9BVG3	O00294	0.0239631336405529
Q9BVG3	O00299	0.0111745126010461
Q9BVG3	O00303	0.0460526315789473
Q9BVG3	O00305	0.0342465753424657
Q9BVG3	O00308	0.3473684210526316
Q9BVG3	O00311	0.129979035639413
Q9BVG3	O00327	0.58984375
Q9BVG3	O00329	0.129979035639413
Q9BVG3	O00330	0.0460526315789473
Q9BVG3	O00337	0.1231231231231231
Q9BVG3	O00338	0.1092077087794432
Q9BVG3	O00339	0.0460526315789473
Q9BVG3	O00358	0.2983870967741935
Q9BVG3	O00399	0.0385135135135135
Q9BVG3	O00401	0.0385135135135135
Q9BVG3	O00408	0.2067039106145251
Q9BVG3	O00409	0.5121951219512195
Q9BVG3	O00410	0.0342465753424657
Q9BVG3	O00411	0.0483333333333333
Q9BVG3	O00418	0.0886998784933171
Q9BVG3	O00421	0.58984375
Q9BVG3	O00422	0.0164634146341463
Q9BVG3	O00423	0.0111745126010461
Q9BVG3	O00425	0.0385135135135135
Q9BVG3	O00429	0.5121951219512195
Q9BVG3	O00444	0.2067039106145251
Q9BVG3	O00445	0.0460526315789473
Q9BVG3	O00459	0.2767123287671232
Q9BVG3	O00461	0.0342465753424657
Q9BVG3	O00463	0.0886998784933171
Q9BVG3	O00469	0.0503305477403412
Q9BVG3	O00470	0.129979035639413
Q9BVG3	O00471	0.0460526315789473
Q9BVG3	O00472	0.129979035639413
Q9BVG3	O00478	0.2767123287671232
Q9BVG3	O00481	0.0886998784933171
Q9BVG3	O00482	0.3473684210526316
Q9BVG3	O00487	0.0164634146341463
Q9BVG3	O00499	0.1231231231231231
Q9BVG3	O00505	0.0111745126010461
Q9BVG3	O00506	0.0385135135135135
Q9BVG3	O00512	0.0239631336405529
Q9BVG3	O00519	0.562874251497006
Q9BVG3	O00522	0.1092077087794432
Q9BVG3	O00541	0.0342465753424657
Q9BVG3	O00548	0.129979035639413
Q9BVG3	O00559	0.0886998784933171
Q9BVG3	O00560	0.1092077087794432
Q9BVG3	O00562	0.129979035639413
Q9BVG3	O00566	0.129979035639413
Q9BVG3	O00567	0.1092077087794432
Q9BVG3	O00571	0.2767123287671232
Q9BVG3	O00574	0.562874251497006
Q9BVG3	O00584	0.2983870967741935
Q9BVG3	O00590	0.4264705882352941
Q9BVG3	O00592	0.1231231231231231
Q9BVG3	O00623	0.0164634146341463
Q9BVG3	O00625	0.0483333333333333
Q9BVG3	O00626	0.4264705882352941
Q9BVG3	O00628	0.0342465753424657
Q9BVG3	O00629	0.0164634146341463
Q9BVG3	O00635	0.7446808510638298
Q9BVG3	O00712	0.0483333333333333
Q9BVG3	O00716	0.0342465753424657
Q9BVG3	O00743	0.0111745126010461
Q9BVG3	O00744	0.2067039106145251
Q9BVG3	O00746	0.0886998784933171
Q9BVG3	O00748	0.3473684210526316
Q9BVG3	O00757	0.0169154228855721
Q9BVG3	O00762	0.0111745126010461
Q9BVG3	O00767	0.0460526315789473
Q9BVG3	O14490	0.0169154228855721
Q9BVG3	O14492	0.1231231231231231
Q9BVG3	O14493	0.0416666666666666
Q9BVG3	O14495	0.0342465753424657
Q9BVG3	O14503	0.7446808510638298
Q9BVG3	O14508	0.6545454545454545
Q9BVG3	O14511	0.1092077087794432
Q9BVG3	O14512	0.129979035639413
Q9BVG3	O14519	0.0385135135135135
Q9BVG3	O14520	0.0886998784933171
Q9BVG3	O14521	0.1231231231231231
Q9BVG3	O14522	0.4021164021164021
Q9BVG3	O14524	0.0886998784933171
Q9BVG3	O14526	0.129979035639413
Q9BVG3	O14529	0.3473684210526316
Q9BVG3	O14530	0.0385135135135135
Q9BVG3	O14531	0.0886998784933171
Q9BVG3	O14543	0.1231231231231231
Q9BVG3	O14544	0.1092077087794432
Q9BVG3	O14558	0.0385135135135135
Q9BVG3	O14559	0.0460526315789473
Q9BVG3	O14561	0.3571428571428571
Q9BVG3	O14569	0.0483333333333333
Q9BVG3	O14576	0.4021164021164021
Q9BVG3	O14579	0.0385135135135135
Q9BVG3	O14593	0.129979035639413
Q9BVG3	O14594	0.562874251497006
Q9BVG3	O14607	0.0169154228855721
Q9BVG3	O14610	0.009090909090909
Q9BVG3	O14617	0.0460526315789473
Q9BVG3	O14618	0.0460526315789473
Q9BVG3	O14627	0.0886998784933171
Q9BVG3	O14628	0.0111745126010461
Q9BVG3	O14633	0.4264705882352941
Q9BVG3	O14639	0.2067039106145251
Q9BVG3	O14640	0.0483333333333333
Q9BVG3	O14641	0.129979035639413
Q9BVG3	O14645	0.0164634146341463
Q9BVG3	O14649	0.1231231231231231
Q9BVG3	O14653	0.0111745126010461
Q9BVG3	O14654	0.0149942329873125
Q9BVG3	O14656	0.0111745126010461
Q9BVG3	O14657	0.0460526315789473
Q9BVG3	O14662	0.0239631336405529
Q9BVG3	O14669	0.0385135135135135
Q9BVG3	O14678	0.2983870967741935
Q9BVG3	O14681	0.0385135135135135
Q9BVG3	O14682	0.0460526315789473
Q9BVG3	O14684	0.2767123287671232
Q9BVG3	O14713	0.129979035639413
Q9BVG3	O14727	0.0342465753424657
Q9BVG3	O14730	0.0483333333333333
Q9BVG3	O14732	0.0886998784933171
Q9BVG3	O14733	0.0342465753424657
Q9BVG3	O14734	0.2767123287671232
Q9BVG3	O14735	0.0385135135135135
Q9BVG3	O14744	0.0111745126010461
Q9BVG3	O14745	0.1092077087794432
Q9BVG3	O14746	0.6863905325443787
Q9BVG3	O14756	0.0385135135135135
Q9BVG3	O14757	0.6545454545454545
Q9BVG3	O14763	0.0342465753424657
Q9BVG3	O14764	0.0342465753424657
Q9BVG3	O14770	0.5121951219512195
Q9BVG3	O14771	0.58984375
Q9BVG3	O14772	0.106951871657754
Q9BVG3	O14773	0.129979035639413
Q9BVG3	O14775	0.0483333333333333
Q9BVG3	O14776	0.0886998784933171
Q9BVG3	O14777	0.2983870967741935
Q9BVG3	O14782	0.0385135135135135
Q9BVG3	O14786	0.129979035639413
Q9BVG3	O14787	0.0111745126010461
Q9BVG3	O14788	0.0385135135135135
Q9BVG3	O14791	0.0385135135135135
Q9BVG3	O14792	0.0886998784933171
Q9BVG3	O14793	0.0460526315789473
Q9BVG3	O14798	0.0385135135135135
Q9BVG3	O14802	0.0385135135135135
Q9BVG3	O14804	0.1092077087794432
Q9BVG3	O14807	0.0054630593132154
Q9BVG3	O14810	0.0342465753424657
Q9BVG3	O14813	0.5121951219512195
Q9BVG3	O14815	0.0111745126010461
Q9BVG3	O14817	0.1231231231231231
Q9BVG3	O14818	0.0149942329873125
Q9BVG3	O14827	0.2067039106145251
Q9BVG3	O14828	0.0342465753424657
Q9BVG3	O14830	0.0164634146341463
Q9BVG3	O14832	0.1231231231231231
Q9BVG3	O14836	0.0460526315789473
Q9BVG3	O14843	0.562874251497006
Q9BVG3	O14863	0.2767123287671232
Q9BVG3	O14867	0.8092485549132948
Q9BVG3	O14874	0.1092077087794432
Q9BVG3	O14879	0.0535547420570023
Q9BVG3	O14880	0.1231231231231231
Q9BVG3	O14893	0.0111745126010461
Q9BVG3	O14896	0.562874251497006
Q9BVG3	O14901	0.7446808510638298
Q9BVG3	O14905	0.1092077087794432
Q9BVG3	O14908	0.0460526315789473
Q9BVG3	O14910	0.106951871657754
Q9BVG3	O14920	0.4264705882352941
Q9BVG3	O14924	0.129979035639413
Q9BVG3	O14929	0.0164634146341463
Q9BVG3	O14931	0.6545454545454545
Q9BVG3	O14933	0.0054630593132154
Q9BVG3	O14936	0.0385135135135135
Q9BVG3	O14939	0.2767123287671232
Q9BVG3	O14944	0.0483333333333333
Q9BVG3	O14948	0.58984375
Q9BVG3	O14958	0.1092077087794432
Q9BVG3	O14964	0.129979035639413
Q9BVG3	O14965	0.3473684210526316
Q9BVG3	O14967	0.0342465753424657
Q9BVG3	O14972	0.0164634146341463
Q9BVG3	O14974	0.2067039106145251
Q9BVG3	O14975	0.129979035639413
Q9BVG3	O14976	0.3888888888888889
Q9BVG3	O14977	0.2983870967741935
Q9BVG3	O14978	0.129979035639413
Q9BVG3	O14979	0.0164634146341463
Q9BVG3	O14980	0.055045871559633
Q9BVG3	O14983	0.0239631336405529
Q9BVG3	O14994	0.0239631336405529
Q9BVG3	O15013	0.0483333333333333
Q9BVG3	O15014	0.2067039106145251
Q9BVG3	O15033	0.0385135135135135
Q9BVG3	O15041	0.0460526315789473
Q9BVG3	O15042	0.0460526315789473
Q9BVG3	O15049	0.0886998784933171
Q9BVG3	O15055	0.562874251497006
Q9BVG3	O15056	0.055045871559633
Q9BVG3	O15060	0.129979035639413
Q9BVG3	O15066	0.0164634146341463
Q9BVG3	O15067	0.2767123287671232
Q9BVG3	O15068	0.1231231231231231
Q9BVG3	O15075	0.0164634146341463
Q9BVG3	O15079	0.129979035639413
Q9BVG3	O15083	0.0169154228855721
Q9BVG3	O15084	0.0169154228855721
Q9BVG3	O15105	0.5121951219512195
Q9BVG3	O15111	0.106951871657754
Q9BVG3	O15117	0.0483333333333333
Q9BVG3	O15118	0.0886998784933171
Q9BVG3	O15119	0.129979035639413
Q9BVG3	O15120	0.2767123287671232
Q9BVG3	O15121	0.0460526315789473
Q9BVG3	O15123	0.5121951219512195
Q9BVG3	O15126	0.0169154228855721
Q9BVG3	O15127	0.0111745126010461
Q9BVG3	O15143	0.0164634146341463
Q9BVG3	O15144	0.0149942329873125
Q9BVG3	O15145	0.5121951219512195
Q9BVG3	O15146	0.8125
Q9BVG3	O15151	0.3888888888888889
Q9BVG3	O15156	0.5121951219512195
Q9BVG3	O15160	0.0111745126010461
Q9BVG3	O15162	0.0111745126010461
Q9BVG3	O15164	0.2983870967741935
Q9BVG3	O15169	0.129979035639413
Q9BVG3	O15173	0.2067039106145251
Q9BVG3	O15178	0.0483333333333333
Q9BVG3	O15182	0.0385135135135135
Q9BVG3	O15194	0.1231231231231231
Q9BVG3	O15198	0.0483333333333333
Q9BVG3	O15205	0.0460526315789473
Q9BVG3	O15209	0.4264705882352941
Q9BVG3	O15211	0.0886998784933171
Q9BVG3	O15212	0.0342465753424657
Q9BVG3	O15213	0.129979035639413
Q9BVG3	O15217	0.0169154228855721
Q9BVG3	O15226	0.129979035639413
Q9BVG3	O15228	0.129979035639413
Q9BVG3	O15232	0.0342465753424657
Q9BVG3	O15234	0.0111745126010461
Q9BVG3	O15239	0.0385135135135135
Q9BVG3	O15240	0.106951871657754
Q9BVG3	O15243	0.0886998784933171
Q9BVG3	O15244	0.0111745126010461
Q9BVG3	O15245	0.0169154228855721
Q9BVG3	O15247	0.0169154228855721
Q9BVG3	O15259	0.0886998784933171
Q9BVG3	O15260	0.0886998784933171
Q9BVG3	O15264	0.0111745126010461
Q9BVG3	O15265	0.0342465753424657
Q9BVG3	O15266	0.5121951219512195
Q9BVG3	O15269	0.0342465753424657
Q9BVG3	O15273	0.1231231231231231
Q9BVG3	O15287	0.0149942329873125
Q9BVG3	O15294	0.0111745126010461
Q9BVG3	O15296	0.1092077087794432
Q9BVG3	O15297	0.0169154228855721
Q9BVG3	O15303	0.0385135135135135
Q9BVG3	O15304	0.0886998784933171
Q9BVG3	O15305	0.0460526315789473
Q9BVG3	O15315	0.055045871559633
Q9BVG3	O15318	0.0169154228855721
Q9BVG3	O15342	0.0483333333333333
Q9BVG3	O15344	0.0460526315789473
Q9BVG3	O15347	0.129979035639413
Q9BVG3	O15350	0.6545454545454545
Q9BVG3	O15353	0.6863905325443787
Q9BVG3	O15354	0.5121951219512195
Q9BVG3	O15355	0.129979035639413
Q9BVG3	O15357	0.0169154228855721
Q9BVG3	O15360	0.0111745126010461
Q9BVG3	O15370	0.562874251497006
Q9BVG3	O15371	0.0169154228855721
Q9BVG3	O15372	0.0169154228855721
Q9BVG3	O15379	0.0111745126010461
Q9BVG3	O15381	0.2067039106145251
Q9BVG3	O15382	0.2067039106145251
Q9BVG3	O15389	0.5121951219512195
Q9BVG3	O15391	0.2767123287671232
Q9BVG3	O15392	0.0886998784933171
Q9BVG3	O15397	0.0342465753424657
Q9BVG3	O15399	0.1092077087794432
Q9BVG3	O15400	0.0239631336405529
Q9BVG3	O15405	0.3473684210526316
Q9BVG3	O15409	0.2983870967741935
Q9BVG3	O15427	0.0886998784933171
Q9BVG3	O15432	0.0465116279069767
Q9BVG3	O15439	0.4021164021164021
Q9BVG3	O15440	0.0164634146341463
Q9BVG3	O15444	0.562874251497006
Q9BVG3	O15446	0.0111745126010461
Q9BVG3	O15455	0.0054630593132154
Q9BVG3	O15457	0.0239631336405529
Q9BVG3	O15460	0.0460526315789473
Q9BVG3	O15479	0.0149942329873125
Q9BVG3	O15481	0.0342465753424657
Q9BVG3	O15488	0.1231231231231231
Q9BVG3	O15492	0.0465116279069767
Q9BVG3	O15496	0.5121951219512195
Q9BVG3	O15498	0.0111745126010461
Q9BVG3	O15499	0.2767123287671232
Q9BVG3	O15503	0.6863905325443787
Q9BVG3	O15504	0.2767123287671232
Q9BVG3	O15511	0.0385135135135135
Q9BVG3	O15516	0.3473684210526316
Q9BVG3	O15519	0.0385135135135135
Q9BVG3	O15520	0.0239631336405529
Q9BVG3	O15522	0.0886998784933171
Q9BVG3	O15523	0.2767123287671232
Q9BVG3	O15524	0.6545454545454545
Q9BVG3	O15525	0.129979035639413
Q9BVG3	O15527	0.7272727272727273
Q9BVG3	O15529	0.562874251497006
Q9BVG3	O15530	0.0149942329873125
Q9BVG3	O15533	0.0886998784933171
Q9BVG3	O15534	0.5121951219512195
Q9BVG3	O15535	0.6863905325443787
Q9BVG3	O15541	0.0385135135135135
Q9BVG3	O15547	0.1092077087794432
Q9BVG3	O15550	0.0149942329873125
Q9BVG3	O15553	0.2767123287671232
Q9BVG3	O15554	0.0111745126010461
Q9BVG3	O43143	0.0460526315789473
Q9BVG3	O43147	0.2983870967741935
Q9BVG3	O43148	0.5121951219512195
Q9BVG3	O43150	0.106951871657754
Q9BVG3	O43155	0.1231231231231231
Q9BVG3	O43156	0.0111745126010461
Q9BVG3	O43159	0.1092077087794432
Q9BVG3	O43164	0.2767123287671232
Q9BVG3	O43167	0.0342465753424657
Q9BVG3	O43172	0.0385135135135135
Q9BVG3	O43175	0.0886998784933171
Q9BVG3	O43181	0.0460526315789473
Q9BVG3	O43182	0.0385135135135135
Q9BVG3	O43184	0.0385135135135135
Q9BVG3	O43186	0.2767123287671232
Q9BVG3	O43187	0.0456679302845476
Q9BVG3	O43189	0.0385135135135135
Q9BVG3	O43193	0.2067039106145251
Q9BVG3	O43196	0.0385135135135135
Q9BVG3	O43236	0.1231231231231231
Q9BVG3	O43237	0.4
Q9BVG3	O43242	0.0886998784933171
Q9BVG3	O43248	0.0886998784933171
Q9BVG3	O43251	0.2067039106145251
Q9BVG3	O43255	0.0886998784933171
Q9BVG3	O43257	0.0259740259740259
Q9BVG3	O43264	0.0460526315789473
Q9BVG3	O43272	0.0886998784933171
Q9BVG3	O43278	0.0111745126010461
Q9BVG3	O43280	0.2767123287671232
Q9BVG3	O43281	0.2767123287671232
Q9BVG3	O43283	0.0385135135135135
Q9BVG3	O43290	0.0169154228855721
Q9BVG3	O43291	0.0385135135135135
Q9BVG3	O43292	0.4264705882352941
Q9BVG3	O43293	0.129979035639413
Q9BVG3	O43294	0.0886998784933171
Q9BVG3	O43295	0.0239631336405529
Q9BVG3	O43296	0.0169154228855721
Q9BVG3	O43303	0.129979035639413
Q9BVG3	O43306	0.3571428571428571
Q9BVG3	O43307	0.2067039106145251
Q9BVG3	O43309	0.129979035639413
Q9BVG3	O43310	0.2067039106145251
Q9BVG3	O43312	0.0460526315789473
Q9BVG3	O43313	0.129979035639413
Q9BVG3	O43314	0.5121951219512195
Q9BVG3	O43318	0.0460526315789473
Q9BVG3	O43324	0.0239631336405529
Q9BVG3	O43353	0.4021164021164021
Q9BVG3	O43364	0.4021164021164021
Q9BVG3	O43365	0.2631578947368421
Q9BVG3	O43390	0.0385135135135135
Q9BVG3	O43395	0.2767123287671232
Q9BVG3	O43396	0.0111745126010461
Q9BVG3	O43399	0.0239631336405529
Q9BVG3	O43402	0.1231231231231231
Q9BVG3	O43405	0.0342465753424657
Q9BVG3	O43422	0.129979035639413
Q9BVG3	O43424	0.1999999999999999
Q9BVG3	O43427	0.0886998784933171
Q9BVG3	O43435	0.1231231231231231
Q9BVG3	O43439	0.1999999999999999
Q9BVG3	O43447	0.0342465753424657
Q9BVG3	O43448	0.129979035639413
Q9BVG3	O43462	0.0460526315789473
Q9BVG3	O43463	0.3478260869565217
Q9BVG3	O43464	0.0164634146341463
Q9BVG3	O43474	0.8181818181818182
Q9BVG3	O43482	0.0886998784933171
Q9BVG3	O43488	0.1092077087794432
Q9BVG3	O43490	0.1231231231231231
Q9BVG3	O43491	0.055045871559633
Q9BVG3	O43493	0.0460526315789473
Q9BVG3	O43502	0.0164634146341463
Q9BVG3	O43511	0.5121951219512195
Q9BVG3	O43513	0.0111745126010461
Q9BVG3	O43516	0.0886998784933171
Q9BVG3	O43520	0.2067039106145251
Q9BVG3	O43521	0.58984375
Q9BVG3	O43524	0.7446808510638298
Q9BVG3	O43525	0.0483333333333333
Q9BVG3	O43541	0.129979035639413
Q9BVG3	O43542	0.2983870967741935
Q9BVG3	O43543	0.3473684210526316
Q9BVG3	O43557	0.1092077087794432
Q9BVG3	O43559	0.129979035639413
Q9BVG3	O43561	0.0886998784933171
Q9BVG3	O43566	0.0342465753424657
Q9BVG3	O43567	0.2983870967741935
Q9BVG3	O43572	0.2983870967741935
Q9BVG3	O43581	0.0385135135135135
Q9BVG3	O43583	0.0847457627118644
Q9BVG3	O43586	0.0169154228855721
Q9BVG3	O43592	0.0385135135135135
Q9BVG3	O43593	0.1231231231231231
Q9BVG3	O43597	0.2983870967741935
Q9BVG3	O43598	0.0483333333333333
Q9BVG3	O43602	0.562874251497006
Q9BVG3	O43603	0.2767123287671232
Q9BVG3	O43609	0.1092077087794432
Q9BVG3	O43612	0.58984375
Q9BVG3	O43613	0.5121951219512195
Q9BVG3	O43614	0.129979035639413
Q9BVG3	O43615	0.1231231231231231
Q9BVG3	O43617	0.0164634146341463
Q9BVG3	O43623	0.0385135135135135
Q9BVG3	O43633	0.0385135135135135
Q9BVG3	O43639	0.0886998784933171
Q9BVG3	O43653	0.3571428571428571
Q9BVG3	O43660	0.0886998784933171
Q9BVG3	O43663	0.5121951219512195
Q9BVG3	O43665	0.0385135135135135
Q9BVG3	O43670	0.0460526315789473
Q9BVG3	O43674	0.0847457627118644
Q9BVG3	O43678	0.0385135135135135
Q9BVG3	O43680	0.562874251497006
Q9BVG3	O43681	0.0164634146341463
Q9BVG3	O43683	0.5121951219512195
Q9BVG3	O43684	0.0054630593132154
Q9BVG3	O43704	0.055045871559633
Q9BVG3	O43707	0.0239631336405529
Q9BVG3	O43711	0.5121951219512195
Q9BVG3	O43719	0.0342465753424657
Q9BVG3	O43731	0.0054630593132154
Q9BVG3	O43734	0.0483333333333333
Q9BVG3	O43739	0.4021164021164021
Q9BVG3	O43741	0.0460526315789473
Q9BVG3	O43745	0.1092077087794432
Q9BVG3	O43747	0.0164634146341463
Q9BVG3	O43749	0.5121951219512195
Q9BVG3	O43752	0.0164634146341463
Q9BVG3	O43759	0.0111745126010461
Q9BVG3	O43763	0.4264705882352941
Q9BVG3	O43765	0.0460526315789473
Q9BVG3	O43781	0.0239631336405529
Q9BVG3	O43790	0.2767123287671232
Q9BVG3	O43791	0.0460526315789473
Q9BVG3	O43795	0.1999999999999999
Q9BVG3	O43805	0.0385135135135135
Q9BVG3	O43808	0.0342465753424657
Q9BVG3	O43809	0.0111745126010461
Q9BVG3	O43813	0.0169154228855721
Q9BVG3	O43815	0.0164634146341463
Q9BVG3	O43818	0.0169154228855721
Q9BVG3	O43819	0.0111745126010461
Q9BVG3	O43822	0.0239631336405529
Q9BVG3	O43823	0.0111745126010461
Q9BVG3	O43829	0.0483333333333333
Q9BVG3	O43837	0.0239631336405529
Q9BVG3	O43847	0.0385135135135135
Q9BVG3	O43852	0.0164634146341463
Q9BVG3	O43865	0.0169154228855721
Q9BVG3	O43868	0.1999999999999999
Q9BVG3	O43889	0.0169154228855721
Q9BVG3	O43896	0.0164634146341463
Q9BVG3	O43900	0.0164634146341463
Q9BVG3	O43909	0.2067039106145251
Q9BVG3	O43913	0.0164634146341463
Q9BVG3	O43914	0.5121951219512195
Q9BVG3	O43915	0.0164634146341463
Q9BVG3	O43918	0.0886998784933171
Q9BVG3	O43921	0.1092077087794432
Q9BVG3	O43929	0.0460526315789473
Q9BVG3	O43933	0.0111745126010461
Q9BVG3	O60216	0.0385135135135135
Q9BVG3	O60220	0.0385135135135135
Q9BVG3	O60231	0.0483333333333333
Q9BVG3	O60232	0.0886998784933171
Q9BVG3	O60237	0.3473684210526316
Q9BVG3	O60238	0.0886998784933171
Q9BVG3	O60239	0.0886998784933171
Q9BVG3	O60240	0.129979035639413
Q9BVG3	O60243	0.0164634146341463
Q9BVG3	O60244	0.0164634146341463
Q9BVG3	O60248	0.0886998784933171
Q9BVG3	O60256	0.0385135135135135
Q9BVG3	O60259	0.562874251497006
Q9BVG3	O60260	0.2767123287671232
Q9BVG3	O60264	0.0385135135135135
Q9BVG3	O60266	0.0886998784933171
Q9BVG3	O60271	0.0164634146341463
Q9BVG3	O60282	0.0342465753424657
Q9BVG3	O60285	0.2983870967741935
Q9BVG3	O60291	0.1092077087794432
Q9BVG3	O60296	0.0465116279069767
Q9BVG3	O60304	0.5121951219512195
Q9BVG3	O60306	0.0483333333333333
Q9BVG3	O60307	0.0239631336405529
Q9BVG3	O60308	0.1092077087794432
Q9BVG3	O60312	0.562874251497006
Q9BVG3	O60313	0.6545454545454545
Q9BVG3	O60315	0.6863905325443787
Q9BVG3	O60331	0.1999999999999999
Q9BVG3	O60337	0.2767123287671232
Q9BVG3	O60341	0.0111745126010461
Q9BVG3	O60343	0.3571428571428571
Q9BVG3	O60353	0.2067039106145251
Q9BVG3	O60356	0.0886998784933171
Q9BVG3	O60381	0.6863905325443787
Q9BVG3	O60383	0.4
Q9BVG3	O60391	0.0164634146341463
Q9BVG3	O60423	0.1092077087794432
Q9BVG3	O60427	0.0342465753424657
Q9BVG3	O60447	0.0239631336405529
Q9BVG3	O60476	0.0460526315789473
Q9BVG3	O60477	0.0886998784933171
Q9BVG3	O60478	0.3473684210526316
Q9BVG3	O60479	0.2067039106145251
Q9BVG3	O60481	0.0483333333333333
Q9BVG3	O60487	0.0239631336405529
Q9BVG3	O60488	0.0239631336405529
Q9BVG3	O60493	0.0385135135135135
Q9BVG3	O60496	0.0886998784933171
Q9BVG3	O60499	0.0460526315789473
Q9BVG3	O60500	0.0342465753424657
Q9BVG3	O60502	0.0385135135135135
Q9BVG3	O60503	0.1231231231231231
Q9BVG3	O60504	0.3888888888888889
Q9BVG3	O60506	0.0385135135135135
Q9BVG3	O60508	0.0385135135135135
Q9BVG3	O60512	0.0111745126010461
Q9BVG3	O60516	0.1231231231231231
Q9BVG3	O60524	0.2767123287671232
Q9BVG3	O60543	0.0460526315789473
Q9BVG3	O60547	0.0385135135135135
Q9BVG3	O60548	0.129979035639413
Q9BVG3	O60563	0.0342465753424657
Q9BVG3	O60565	0.0886998784933171
Q9BVG3	O60566	0.1092077087794432
Q9BVG3	O60568	0.0886998784933171
Q9BVG3	O60573	0.2983870967741935
Q9BVG3	O60583	0.0385135135135135
Q9BVG3	O60603	0.0111745126010461
Q9BVG3	O60610	0.0385135135135135
Q9BVG3	O60613	0.129979035639413
Q9BVG3	O60636	0.0111745126010461
Q9BVG3	O60641	0.0164634146341463
Q9BVG3	O60645	0.0385135135135135
Q9BVG3	O60656	0.0886998784933171
Q9BVG3	O60658	0.2067039106145251
Q9BVG3	O60663	0.129979035639413
Q9BVG3	O60664	0.0169154228855721
Q9BVG3	O60669	0.0385135135135135
Q9BVG3	O60671	0.0111745126010461
Q9BVG3	O60674	0.0886998784933171
Q9BVG3	O60675	0.0385135135135135
Q9BVG3	O60678	0.0111745126010461
Q9BVG3	O60682	0.562874251497006
Q9BVG3	O60683	0.3473684210526316
Q9BVG3	O60684	0.0342465753424657
Q9BVG3	O60704	0.0239631336405529
Q9BVG3	O60711	0.129979035639413
Q9BVG3	O60716	0.0385135135135135
Q9BVG3	O60721	0.0886998784933171
Q9BVG3	O60725	0.2767123287671232
Q9BVG3	O60729	0.0886998784933171
Q9BVG3	O60741	0.1092077087794432
Q9BVG3	O60749	0.1231231231231231
Q9BVG3	O60755	0.0886998784933171
Q9BVG3	O60759	0.0483333333333333
Q9BVG3	O60760	0.0847457627118644
Q9BVG3	O60762	0.0385135135135135
Q9BVG3	O60763	0.055045871559633
Q9BVG3	O60779	0.0164634146341463
Q9BVG3	O60783	0.0460526315789473
Q9BVG3	O60784	0.562874251497006
Q9BVG3	O60806	0.2767123287671232
Q9BVG3	O60812	0.0342465753424657
Q9BVG3	O60825	0.0385135135135135
Q9BVG3	O60826	0.3473684210526316
Q9BVG3	O60828	0.5121951219512195
Q9BVG3	O60831	0.0886998784933171
Q9BVG3	O60832	0.0385135135135135
Q9BVG3	O60841	0.0111745126010461
Q9BVG3	O60844	0.1092077087794432
Q9BVG3	O60858	0.0847457627118644
Q9BVG3	O60861	0.2067039106145251
Q9BVG3	O60870	0.0460526315789473
Q9BVG3	O60879	0.0886998784933171
Q9BVG3	O60883	0.562874251497006
Q9BVG3	O60884	0.0164634146341463
Q9BVG3	O60885	0.0239631336405529
Q9BVG3	O60888	0.0886998784933171
Q9BVG3	O60890	0.1231231231231231
Q9BVG3	O60894	0.0886998784933171
Q9BVG3	O60895	0.106951871657754
Q9BVG3	O60896	0.0886998784933171
Q9BVG3	O60902	0.4021164021164021
Q9BVG3	O60906	0.0111745126010461
Q9BVG3	O60907	0.0385135135135135
Q9BVG3	O60909	0.0164634146341463
Q9BVG3	O60921	0.0164634146341463
Q9BVG3	O60925	0.0483333333333333
Q9BVG3	O60927	0.0385135135135135
Q9BVG3	O60934	0.0385135135135135
Q9BVG3	O60936	0.7272727272727273
Q9BVG3	O60941	0.0460526315789473
Q9BVG3	O60942	0.0460526315789473
Q9BVG3	O75027	0.106951871657754
Q9BVG3	O75030	0.0483333333333333
Q9BVG3	O75031	0.129979035639413
Q9BVG3	O75038	0.0385135135135135
Q9BVG3	O75044	0.0385135135135135
Q9BVG3	O75052	0.0886998784933171
Q9BVG3	O75056	0.0483333333333333
Q9BVG3	O75061	0.0385135135135135
Q9BVG3	O75069	0.0385135135135135
Q9BVG3	O75074	0.055045871559633
Q9BVG3	O75077	0.0259740259740259
Q9BVG3	O75078	0.0342465753424657
Q9BVG3	O75081	0.2767123287671232
Q9BVG3	O75083	0.0149942329873125
Q9BVG3	O75084	0.0483333333333333
Q9BVG3	O75112	0.0385135135135135
Q9BVG3	O75113	0.0886998784933171
Q9BVG3	O75116	0.0385135135135135
Q9BVG3	O75121	0.3888888888888889
Q9BVG3	O75122	0.1092077087794432
Q9BVG3	O75127	0.0847457627118644
Q9BVG3	O75128	0.0385135135135135
Q9BVG3	O75129	0.0886998784933171
Q9BVG3	O75131	0.0111745126010461
Q9BVG3	O75143	0.0169154228855721
Q9BVG3	O75145	0.0342465753424657
Q9BVG3	O75146	0.0169154228855721
Q9BVG3	O75150	0.0169154228855721
Q9BVG3	O75151	0.2767123287671232
Q9BVG3	O75152	0.106951871657754
Q9BVG3	O75154	0.4021164021164021
Q9BVG3	O75155	0.1092077087794432
Q9BVG3	O75161	0.5121951219512195
Q9BVG3	O75164	0.58984375
Q9BVG3	O75167	0.0460526315789473
Q9BVG3	O75170	0.2767123287671232
Q9BVG3	O75175	0.0342465753424657
Q9BVG3	O75177	0.5121951219512195
Q9BVG3	O75182	0.4021164021164021
Q9BVG3	O75190	0.0111745126010461
Q9BVG3	O75204	0.0460526315789473
Q9BVG3	O75208	0.2983870967741935
Q9BVG3	O75251	0.0164634146341463
Q9BVG3	O75293	0.0149942329873125
Q9BVG3	O75298	0.4264705882352941
Q9BVG3	O75306	0.0111745126010461
Q9BVG3	O75309	0.2983870967741935
Q9BVG3	O75312	0.0483333333333333
Q9BVG3	O75317	0.0054630593132154
Q9BVG3	O75323	0.0886998784933171
Q9BVG3	O75330	0.0342465753424657
Q9BVG3	O75334	0.0239631336405529
Q9BVG3	O75340	0.0164634146341463
Q9BVG3	O75344	0.0259740259740259
Q9BVG3	O75347	0.0465116279069767
Q9BVG3	O75348	0.0385135135135135
Q9BVG3	O75351	0.0164634146341463
Q9BVG3	O75360	0.562874251497006
Q9BVG3	O75362	0.1231231231231231
Q9BVG3	O75364	0.2767123287671232
Q9BVG3	O75365	0.0460526315789473
Q9BVG3	O75380	0.0483333333333333
Q9BVG3	O75381	0.2767123287671232
Q9BVG3	O75382	0.0169154228855721
Q9BVG3	O75385	0.2767123287671232
Q9BVG3	O75386	0.0111745126010461
Q9BVG3	O75390	0.0460526315789473
Q9BVG3	O75396	0.0164634146341463
Q9BVG3	O75398	0.0342465753424657
Q9BVG3	O75400	0.0483333333333333
Q9BVG3	O75410	0.0385135135135135
Q9BVG3	O75414	0.0460526315789473
Q9BVG3	O75419	0.0342465753424657
Q9BVG3	O75420	0.0239631336405529
Q9BVG3	O75427	0.3473684210526316
Q9BVG3	O75431	0.0164634146341463
Q9BVG3	O75436	0.0054630593132154
Q9BVG3	O75439	0.129979035639413
Q9BVG3	O75444	0.2067039106145251
Q9BVG3	O75446	0.1092077087794432
Q9BVG3	O75448	0.0111745126010461
Q9BVG3	O75449	0.0239631336405529
Q9BVG3	O75460	0.0460526315789473
Q9BVG3	O75461	0.0460526315789473
Q9BVG3	O75462	0.0847457627118644
Q9BVG3	O75469	0.52
Q9BVG3	O75473	0.1231231231231231
Q9BVG3	O75475	0.0886998784933171
Q9BVG3	O75477	0.0239631336405529
Q9BVG3	O75478	0.0164634146341463
Q9BVG3	O75486	0.0111745126010461
Q9BVG3	O75487	0.0886998784933171
Q9BVG3	O75489	0.0483333333333333
Q9BVG3	O75494	0.0342465753424657
Q9BVG3	O75496	0.7446808510638298
Q9BVG3	O75503	0.0385135135135135
Q9BVG3	O75509	0.0460526315789473
Q9BVG3	O75521	0.0886998784933171
Q9BVG3	O75525	0.0886998784933171
Q9BVG3	O75528	0.0239631336405529
Q9BVG3	O75529	0.0169154228855721
Q9BVG3	O75530	0.0342465753424657
Q9BVG3	O75531	0.0054630593132154
Q9BVG3	O75533	0.0164634146341463
Q9BVG3	O75534	0.0886998784933171
Q9BVG3	O75553	0.129979035639413
Q9BVG3	O75554	0.0886998784933171
Q9BVG3	O75556	0.129979035639413
Q9BVG3	O75558	0.0164634146341463
Q9BVG3	O75563	0.106951871657754
Q9BVG3	O75569	0.0169154228855721
Q9BVG3	O75570	0.129979035639413
Q9BVG3	O75582	0.2767123287671232
Q9BVG3	O75586	0.009090909090909
Q9BVG3	O75593	0.52
Q9BVG3	O75594	0.0149942329873125
Q9BVG3	O75600	0.1231231231231231
Q9BVG3	O75604	0.0169154228855721
Q9BVG3	O75607	0.0460526315789473
Q9BVG3	O75608	0.0111745126010461
Q9BVG3	O75616	0.0886998784933171
Q9BVG3	O75618	0.2767123287671232
Q9BVG3	O75626	0.2767123287671232
Q9BVG3	O75628	0.0460526315789473
Q9BVG3	O75629	0.129979035639413
Q9BVG3	O75636	0.0886998784933171
Q9BVG3	O75638	0.0483333333333333
Q9BVG3	O75663	0.0483333333333333
Q9BVG3	O75665	0.0385135135135135
Q9BVG3	O75674	0.6545454545454545
Q9BVG3	O75676	0.1231231231231231
Q9BVG3	O75677	0.0342465753424657
Q9BVG3	O75678	0.2067039106145251
Q9BVG3	O75679	0.1092077087794432
Q9BVG3	O75683	0.2067039106145251
Q9BVG3	O75688	0.0239631336405529
Q9BVG3	O75689	0.0111745126010461
Q9BVG3	O75694	0.0385135135135135
Q9BVG3	O75695	0.0239631336405529
Q9BVG3	O75712	0.4021164021164021
Q9BVG3	O75716	0.0164634146341463
Q9BVG3	O75717	0.562874251497006
Q9BVG3	O75718	0.1092077087794432
Q9BVG3	O75746	0.0111745126010461
Q9BVG3	O75751	0.0111745126010461
Q9BVG3	O75752	0.0169154228855721
Q9BVG3	O75771	0.0460526315789473
Q9BVG3	O75781	0.1092077087794432
Q9BVG3	O75783	0.0886998784933171
Q9BVG3	O75787	0.0342465753424657
Q9BVG3	O75791	0.0886998784933171
Q9BVG3	O75792	0.0385135135135135
Q9BVG3	O75794	0.0164634146341463
Q9BVG3	O75795	0.0342465753424657
Q9BVG3	O75800	0.0239631336405529
Q9BVG3	O75807	0.0342465753424657
Q9BVG3	O75808	0.0385135135135135
Q9BVG3	O75815	0.2067039106145251
Q9BVG3	O75818	0.0460526315789473
Q9BVG3	O75821	0.129979035639413
Q9BVG3	O75822	0.2067039106145251
Q9BVG3	O75828	0.106951871657754
Q9BVG3	O75832	0.0111745126010461
Q9BVG3	O75840	0.2067039106145251
Q9BVG3	O75843	0.0149942329873125
Q9BVG3	O75844	0.0460526315789473
Q9BVG3	O75845	0.0342465753424657
Q9BVG3	O75864	0.1231231231231231
Q9BVG3	O75865	0.0483333333333333
Q9BVG3	O75871	0.0385135135135135
Q9BVG3	O75874	0.0342465753424657
Q9BVG3	O75879	0.0886998784933171
Q9BVG3	O75880	0.0886998784933171
Q9BVG3	O75881	0.2983870967741935
Q9BVG3	O75882	0.5121951219512195
Q9BVG3	O75886	0.0111745126010461
Q9BVG3	O75888	0.055045871559633
Q9BVG3	O75891	0.0385135135135135
Q9BVG3	O75896	0.0886998784933171
Q9BVG3	O75899	0.0342465753424657
Q9BVG3	O75900	0.0111745126010461
Q9BVG3	O75907	0.0483333333333333
Q9BVG3	O75908	0.106951871657754
Q9BVG3	O75909	0.4021164021164021
Q9BVG3	O75911	0.0483333333333333
Q9BVG3	O75912	0.129979035639413
Q9BVG3	O75914	0.0054630593132154
Q9BVG3	O75915	0.2067039106145251
Q9BVG3	O75916	0.5121951219512195
Q9BVG3	O75920	0.0483333333333333
Q9BVG3	O75925	0.106951871657754
Q9BVG3	O75928	0.0847457627118644
Q9BVG3	O75934	0.0483333333333333
Q9BVG3	O75935	0.0385135135135135
Q9BVG3	O75937	0.0886998784933171
Q9BVG3	O75940	0.0385135135135135
Q9BVG3	O75943	0.0385135135135135
Q9BVG3	O75947	0.2067039106145251
Q9BVG3	O75955	0.0385135135135135
Q9BVG3	O75956	0.0483333333333333
Q9BVG3	O75969	0.0164634146341463
Q9BVG3	O75971	0.0460526315789473
Q9BVG3	O75976	0.0385135135135135
Q9BVG3	O76003	0.2767123287671232
Q9BVG3	O76011	0.2067039106145251
Q9BVG3	O76013	0.2983870967741935
Q9BVG3	O76014	0.2983870967741935
Q9BVG3	O76015	0.2067039106145251
Q9BVG3	O76021	0.1092077087794432
Q9BVG3	O76024	0.0149942329873125
Q9BVG3	O76031	0.0164634146341463
Q9BVG3	O76039	0.0111745126010461
Q9BVG3	O76041	0.0111745126010461
Q9BVG3	O76050	0.58984375
Q9BVG3	O76061	0.0886998784933171
Q9BVG3	O76062	0.58984375
Q9BVG3	O76064	0.2983870967741935
Q9BVG3	O76071	0.0149942329873125
Q9BVG3	O76074	0.3473684210526316
Q9BVG3	O76075	0.0169154228855721
Q9BVG3	O76076	0.1092077087794432
Q9BVG3	O76080	0.0483333333333333
Q9BVG3	O76081	0.0460526315789473
Q9BVG3	O76083	0.2767123287671232
Q9BVG3	O76090	0.5121951219512195
Q9BVG3	O76094	0.0886998784933171
Q9BVG3	O76095	0.1092077087794432
Q9BVG3	O76096	0.3571428571428571
Q9BVG3	O94760	0.0886998784933171
Q9BVG3	O94761	0.0164634146341463
Q9BVG3	O94762	0.0886998784933171
Q9BVG3	O94763	0.3473684210526316
Q9BVG3	O94769	0.1231231231231231
Q9BVG3	O94776	0.1231231231231231
Q9BVG3	O94782	0.0886998784933171
Q9BVG3	O94804	0.0239631336405529
Q9BVG3	O94805	0.0111745126010461
Q9BVG3	O94806	0.0342465753424657
Q9BVG3	O94810	0.129979035639413
Q9BVG3	O94811	0.0385135135135135
Q9BVG3	O94812	0.0886998784933171
Q9BVG3	O94817	0.1231231231231231
Q9BVG3	O94818	0.1092077087794432
Q9BVG3	O94823	0.0483333333333333
Q9BVG3	O94826	0.0342465753424657
Q9BVG3	O94827	0.129979035639413
Q9BVG3	O94829	0.0342465753424657
Q9BVG3	O94842	0.2767123287671232
Q9BVG3	O94850	0.1092077087794432
Q9BVG3	O94855	0.0164634146341463
Q9BVG3	O94864	0.129979035639413
Q9BVG3	O94868	0.2067039106145251
Q9BVG3	O94874	0.049405544266618
Q9BVG3	O94875	0.2983870967741935
Q9BVG3	O94876	0.129979035639413
Q9BVG3	O94880	0.106951871657754
Q9BVG3	O94885	0.0239631336405529
Q9BVG3	O94887	0.3473684210526316
Q9BVG3	O94888	0.0054630593132154
Q9BVG3	O94892	0.0342465753424657
Q9BVG3	O94901	0.0259740259740259
Q9BVG3	O94905	0.0169154228855721
Q9BVG3	O94906	0.0111745126010461
Q9BVG3	O94907	0.0385135135135135
Q9BVG3	O94910	0.0342465753424657
Q9BVG3	O94919	0.0886998784933171
Q9BVG3	O94921	0.0342465753424657
Q9BVG3	O94925	0.0460526315789473
Q9BVG3	O94927	0.0886998784933171
Q9BVG3	O94929	0.2067039106145251
Q9BVG3	O94933	0.055045871559633
Q9BVG3	O94941	0.2983870967741935
Q9BVG3	O94953	0.4021164021164021
Q9BVG3	O94955	0.0886998784933171
Q9BVG3	O94966	0.0111745126010461
Q9BVG3	O94967	0.0483333333333333
Q9BVG3	O94972	0.0460526315789473
Q9BVG3	O94973	0.0239631336405529
Q9BVG3	O94979	0.4021164021164021
Q9BVG3	O94983	0.4021164021164021
Q9BVG3	O94985	0.0169154228855721
Q9BVG3	O94989	0.1231231231231231
Q9BVG3	O94991	0.0169154228855721
Q9BVG3	O94992	0.562874251497006
Q9BVG3	O94993	0.562874251497006
Q9BVG3	O95045	0.0385135135135135
Q9BVG3	O95047	0.58984375
Q9BVG3	O95067	0.7446808510638298
Q9BVG3	O95069	0.0483333333333333
Q9BVG3	O95070	0.0483333333333333
Q9BVG3	O95073	0.0483333333333333
Q9BVG3	O95104	0.0460526315789473
Q9BVG3	O95125	0.2767123287671232
Q9BVG3	O95136	0.1092077087794432
Q9BVG3	O95140	0.6863905325443787
Q9BVG3	O95147	0.3473684210526316
Q9BVG3	O95149	0.2983870967741935
Q9BVG3	O95154	0.0385135135135135
Q9BVG3	O95155	0.0460526315789473
Q9BVG3	O95159	0.0342465753424657
Q9BVG3	O95163	0.0886998784933171
Q9BVG3	O95169	0.0385135135135135
Q9BVG3	O95171	0.0169154228855721
Q9BVG3	O95196	0.2067039106145251
Q9BVG3	O95197	0.0149942329873125
Q9BVG3	O95198	0.129979035639413
Q9BVG3	O95201	0.0385135135135135
Q9BVG3	O95202	0.0886998784933171
Q9BVG3	O95208	0.1999999999999999
Q9BVG3	O95210	0.0460526315789473
Q9BVG3	O95214	0.0385135135135135
Q9BVG3	O95218	0.0416666666666666
Q9BVG3	O95219	0.106951871657754
Q9BVG3	O95229	0.0342465753424657
Q9BVG3	O95231	0.5121951219512195
Q9BVG3	O95232	0.0460526315789473
Q9BVG3	O95235	0.129979035639413
Q9BVG3	O95236	0.106951871657754
Q9BVG3	O95238	0.6863905325443787
Q9BVG3	O95239	0.0483333333333333
Q9BVG3	O95243	0.0460526315789473
Q9BVG3	O95249	0.0164634146341463
Q9BVG3	O95251	0.0149942329873125
Q9BVG3	O95257	0.0164634146341463
Q9BVG3	O95259	0.5121951219512195
Q9BVG3	O95260	0.0239631336405529
Q9BVG3	O95263	0.0847457627118644
Q9BVG3	O95267	0.2067039106145251
Q9BVG3	O95271	0.129979035639413
Q9BVG3	O95273	0.0111745126010461
Q9BVG3	O95274	0.0164634146341463
Q9BVG3	O95278	0.2767123287671232
Q9BVG3	O95279	0.0886998784933171
Q9BVG3	O95292	0.0886998784933171
Q9BVG3	O95295	0.129979035639413
Q9BVG3	O95297	0.0342465753424657
Q9BVG3	O95298	0.0483333333333333
Q9BVG3	O95299	0.129979035639413
Q9BVG3	O95302	0.0460526315789473
Q9BVG3	O95319	0.1231231231231231
Q9BVG3	O95343	0.1092077087794432
Q9BVG3	O95347	0.0342465753424657
Q9BVG3	O95352	0.0111745126010461
Q9BVG3	O95361	0.0385135135135135
Q9BVG3	O95363	0.0342465753424657
Q9BVG3	O95365	0.129979035639413
Q9BVG3	O95373	0.0342465753424657
Q9BVG3	O95376	0.3473684210526316
Q9BVG3	O95379	0.2983870967741935
Q9BVG3	O95382	0.0385135135135135
Q9BVG3	O95388	0.009090909090909
Q9BVG3	O95390	0.2767123287671232
Q9BVG3	O95391	0.0342465753424657
Q9BVG3	O95394	0.129979035639413
Q9BVG3	O95396	0.0460526315789473
Q9BVG3	O95398	0.0385135135135135
Q9BVG3	O95400	0.1092077087794432
Q9BVG3	O95402	0.1231231231231231
Q9BVG3	O95405	0.0164634146341463
Q9BVG3	O95407	0.0111745126010461
Q9BVG3	O95409	0.2983870967741935
Q9BVG3	O95415	0.2983870967741935
Q9BVG3	O95416	0.129979035639413
Q9BVG3	O95427	0.0886998784933171
Q9BVG3	O95429	0.0483333333333333
Q9BVG3	O95433	0.0886998784933171
Q9BVG3	O95436	0.0169154228855721
Q9BVG3	O95447	0.106951871657754
Q9BVG3	O95450	0.1092077087794432
Q9BVG3	O95456	0.129979035639413
Q9BVG3	O95466	0.0847457627118644
Q9BVG3	O95467	0.1092077087794432
Q9BVG3	O95470	0.0111745126010461
Q9BVG3	O95471	0.0385135135135135
Q9BVG3	O95475	0.0460526315789473
Q9BVG3	O95479	0.3473684210526316
Q9BVG3	O95484	0.0385135135135135
Q9BVG3	O95486	0.0169154228855721
Q9BVG3	O95487	0.0239631336405529
Q9BVG3	O95500	0.0111745126010461
Q9BVG3	O95503	0.0342465753424657
Q9BVG3	O95528	0.562874251497006
Q9BVG3	O95544	0.129979035639413
Q9BVG3	O95551	0.0385135135135135
Q9BVG3	O95571	0.0886998784933171
Q9BVG3	O95573	0.0111745126010461
Q9BVG3	O95600	0.562874251497006
Q9BVG3	O95619	0.0239631336405529
Q9BVG3	O95622	0.129979035639413
Q9BVG3	O95628	0.2983870967741935
Q9BVG3	O95630	0.5121951219512195
Q9BVG3	O95631	0.0886998784933171
Q9BVG3	O95633	0.0164634146341463
Q9BVG3	O95639	0.0886998784933171
Q9BVG3	O95644	0.6545454545454545
Q9BVG3	O95670	0.0054630593132154
Q9BVG3	O95671	0.2767123287671232
Q9BVG3	O95672	0.2067039106145251
Q9BVG3	O95674	0.0385135135135135
Q9BVG3	O95677	0.0149942329873125
Q9BVG3	O95678	0.3473684210526316
Q9BVG3	O95684	0.1999999999999999
Q9BVG3	O95696	0.1092077087794432
Q9BVG3	O95704	0.2067039106145251
Q9BVG3	O95707	0.0385135135135135
Q9BVG3	O95715	0.5121951219512195
Q9BVG3	O95716	0.0054630593132154
Q9BVG3	O95718	0.3473684210526316
Q9BVG3	O95721	0.0342465753424657
Q9BVG3	O95747	0.0111745126010461
Q9BVG3	O95749	0.0460526315789473
Q9BVG3	O95751	0.0886998784933171
Q9BVG3	O95758	0.0259740259740259
Q9BVG3	O95772	0.0385135135135135
Q9BVG3	O95782	0.0385135135135135
Q9BVG3	O95786	0.4021164021164021
Q9BVG3	O95789	0.0239631336405529
Q9BVG3	O95793	0.0097087378640776
Q9BVG3	O95810	0.0169154228855721
Q9BVG3	O95816	0.0385135135135135
Q9BVG3	O95817	0.3473684210526316
Q9BVG3	O95819	0.0342465753424657
Q9BVG3	O95822	0.562874251497006
Q9BVG3	O95825	0.6545454545454545
Q9BVG3	O95831	0.0483333333333333
Q9BVG3	O95832	0.0483333333333333
Q9BVG3	O95835	0.2983870967741935
Q9BVG3	O95837	0.0149942329873125
Q9BVG3	O95858	0.0239631336405529
Q9BVG3	O95863	0.8092485549132948
Q9BVG3	O95886	0.1999999999999999
Q9BVG3	O95897	0.2767123287671232
Q9BVG3	O95900	0.58984375
Q9BVG3	O95905	0.0460526315789473
Q9BVG3	O95922	0.0111745126010461
Q9BVG3	O95925	0.1231231231231231
Q9BVG3	O95926	0.0483333333333333
Q9BVG3	O95931	0.0169154228855721
Q9BVG3	O95935	0.0483333333333333
Q9BVG3	O95936	0.2767123287671232
Q9BVG3	O95947	0.129979035639413
Q9BVG3	O95948	0.0847457627118644
Q9BVG3	O95954	0.0886998784933171
Q9BVG3	O95965	0.0342465753424657
Q9BVG3	O95967	0.0054630593132154
Q9BVG3	O95968	0.0342465753424657
Q9BVG3	O95970	0.0164634146341463
Q9BVG3	O95977	0.2067039106145251
Q9BVG3	O95980	0.0342465753424657
Q9BVG3	O95983	0.0342465753424657
Q9BVG3	O95985	0.0342465753424657
Q9BVG3	O95989	0.0239631336405529
Q9BVG3	O95990	0.0460526315789473
Q9BVG3	O95992	0.2067039106145251
Q9BVG3	O95994	0.0483333333333333
Q9BVG3	O95995	0.0886998784933171
Q9BVG3	O95997	0.52
Q9BVG3	O95999	0.129979035639413
Q9BVG3	O96000	0.0385135135135135
Q9BVG3	O96004	0.2983870967741935
Q9BVG3	O96005	0.0385135135135135
Q9BVG3	O96006	0.2767123287671232
Q9BVG3	O96008	0.0460526315789473
Q9BVG3	O96011	0.6863905325443787
Q9BVG3	O96013	0.0342465753424657
Q9BVG3	O96014	0.0385135135135135
Q9BVG3	O96017	0.0342465753424657
Q9BVG3	O96018	0.0886998784933171
Q9BVG3	O96019	0.0054630593132154
Q9BVG3	O96020	0.8217054263565892
Q9BVG3	O96028	0.1092077087794432
Q9BVG3	P00338	0.0239631336405529
Q9BVG3	P00352	0.0342465753424657
Q9BVG3	P00367	0.055045871559633
Q9BVG3	P00374	0.129979035639413
Q9BVG3	P00387	0.0169154228855721
Q9BVG3	P00390	0.055045871559633
Q9BVG3	P00403	0.0886998784933171
Q9BVG3	P00439	0.0460526315789473
Q9BVG3	P00441	0.2767123287671232
Q9BVG3	P00488	0.0054630593132154
Q9BVG3	P00505	0.0385135135135135
Q9BVG3	P00519	0.0483333333333333
Q9BVG3	P00533	0.0342465753424657
Q9BVG3	P00540	0.055045871559633
Q9BVG3	P00558	0.129979035639413
Q9BVG3	P00709	0.0342465753424657
Q9BVG3	P00734	0.0111745126010461
Q9BVG3	P00736	0.0111745126010461
Q9BVG3	P00742	0.0385135135135135
Q9BVG3	P00747	0.0385135135135135
Q9BVG3	P00748	0.3473684210526316
Q9BVG3	P00749	0.1092077087794432
Q9BVG3	P00750	0.0239631336405529
Q9BVG3	P00797	0.0886998784933171
Q9BVG3	P00813	0.0149942329873125
Q9BVG3	P00966	0.0886998784933171
Q9BVG3	P00973	0.0385135135135135
Q9BVG3	P01009	0.4021164021164021
Q9BVG3	P01011	0.2067039106145251
Q9BVG3	P01023	0.0164634146341463
Q9BVG3	P01033	0.0054630593132154
Q9BVG3	P01034	0.0385135135135135
Q9BVG3	P01042	0.0886998784933171
Q9BVG3	P01100	0.5121951219512195
Q9BVG3	P01106	0.0169154228855721
Q9BVG3	P01111	0.0385135135135135
Q9BVG3	P01112	0.0385135135135135
Q9BVG3	P01116	0.0239631336405529
Q9BVG3	P01127	0.0460526315789473
Q9BVG3	P01130	0.1231231231231231
Q9BVG3	P01133	0.0169154228855721
Q9BVG3	P01135	0.2067039106145251
Q9BVG3	P01137	0.0460526315789473
Q9BVG3	P01138	0.0342465753424657
Q9BVG3	P01160	0.0460526315789473
Q9BVG3	P01229	0.0239631336405529
Q9BVG3	P01236	0.0385135135135135
Q9BVG3	P01241	0.4021164021164021
Q9BVG3	P01242	0.3102115535756088
Q9BVG3	P01275	0.1092077087794432
Q9BVG3	P01298	0.0483333333333333
Q9BVG3	P01308	0.58984375
Q9BVG3	P01344	0.2067039106145251
Q9BVG3	P01374	0.2983870967741935
Q9BVG3	P01375	0.0460526315789473
Q9BVG3	P01563	0.2067039106145251
Q9BVG3	P01574	0.2067039106145251
Q9BVG3	P01579	0.129979035639413
Q9BVG3	P01583	0.1999999999999999
Q9BVG3	P01584	0.0164634146341463
Q9BVG3	P01588	0.562874251497006
Q9BVG3	P01593	0.2983870967741935
Q9BVG3	P01594	0.2983870967741935
Q9BVG3	P01597	0.2767123287671232
Q9BVG3	P01699	0.2983870967741935
Q9BVG3	P01700	0.2767123287671232
Q9BVG3	P01703	0.2983870967741935
Q9BVG3	P01704	0.3473684210526316
Q9BVG3	P01705	0.3473684210526316
Q9BVG3	P01706	0.4264705882352941
Q9BVG3	P01709	0.3888888888888889
Q9BVG3	P01721	0.2983870967741935
Q9BVG3	P01730	0.2067039106145251
Q9BVG3	P01732	0.5121951219512195
Q9BVG3	P01880	0.58984375
Q9BVG3	P01889	0.0886998784933171
Q9BVG3	P01893	0.1231231231231231
Q9BVG3	P01903	0.1231231231231231
Q9BVG3	P01909	0.2767123287671232
Q9BVG3	P01911	0.562874251497006
Q9BVG3	P01920	0.2983870967741935
Q9BVG3	P02042	0.0111745126010461
Q9BVG3	P02100	0.0385135135135135
Q9BVG3	P02452	0.0460526315789473
Q9BVG3	P02458	0.0342465753424657
Q9BVG3	P02461	0.0342465753424657
Q9BVG3	P02489	0.0111745126010461
Q9BVG3	P02511	0.0054630593132154
Q9BVG3	P02533	0.1092077087794432
Q9BVG3	P02538	0.106951871657754
Q9BVG3	P02545	0.1092077087794432
Q9BVG3	P02647	0.6863905325443787
Q9BVG3	P02649	0.0385135135135135
Q9BVG3	P02652	0.0239631336405529
Q9BVG3	P02654	0.0385135135135135
Q9BVG3	P02655	0.3473684210526316
Q9BVG3	P02656	0.0342465753424657
Q9BVG3	P02671	0.055045871559633
Q9BVG3	P02675	0.0385135135135135
Q9BVG3	P02679	0.0239631336405529
Q9BVG3	P02686	0.129979035639413
Q9BVG3	P02730	0.0111745126010461
Q9BVG3	P02743	0.0111745126010461
Q9BVG3	P02747	0.0342465753424657
Q9BVG3	P02753	0.0164634146341463
Q9BVG3	P02760	0.5121951219512195
Q9BVG3	P02763	0.1092077087794432
Q9BVG3	P02765	0.4021164021164021
Q9BVG3	P02766	0.0169154228855721
Q9BVG3	P02771	0.0054630593132154
Q9BVG3	P02776	0.2983870967741935
Q9BVG3	P02786	0.2067039106145251
Q9BVG3	P02787	0.0054630593132154
Q9BVG3	P02792	0.0342465753424657
Q9BVG3	P02794	0.0465116279069767
Q9BVG3	P02810	0.129979035639413
Q9BVG3	P02812	0.2767123287671232
Q9BVG3	P02814	0.0164634146341463
Q9BVG3	P02818	0.0342465753424657
Q9BVG3	P03372	0.562874251497006
Q9BVG3	P03886	0.0886998784933171
Q9BVG3	P03891	0.1231231231231231
Q9BVG3	P03901	0.1231231231231231
Q9BVG3	P03905	0.1231231231231231
Q9BVG3	P03915	0.129979035639413
Q9BVG3	P03923	0.2767123287671232
Q9BVG3	P03952	0.0483333333333333
Q9BVG3	P03956	0.129979035639413
Q9BVG3	P04001	0.562874251497006
Q9BVG3	P04003	0.0342465753424657
Q9BVG3	P04004	0.0169154228855721
Q9BVG3	P04035	0.562874251497006
Q9BVG3	P04040	0.0111745126010461
Q9BVG3	P04049	0.0164634146341463
Q9BVG3	P04053	0.0385135135135135
Q9BVG3	P04062	0.0385135135135135
Q9BVG3	P04066	0.2983870967741935
Q9BVG3	P04070	0.1231231231231231
Q9BVG3	P04075	0.0385135135135135
Q9BVG3	P04083	0.0385135135135135
Q9BVG3	P04141	0.562874251497006
Q9BVG3	P04150	0.3888888888888889
Q9BVG3	P04156	0.0483333333333333
Q9BVG3	P04179	0.0483333333333333
Q9BVG3	P04180	0.1231231231231231
Q9BVG3	P04181	0.0342465753424657
Q9BVG3	P04183	0.6863905325443787
Q9BVG3	P04196	0.1092077087794432
Q9BVG3	P04198	0.4
Q9BVG3	P04233	0.1231231231231231
Q9BVG3	P04234	0.5121951219512195
Q9BVG3	P04259	0.1231231231231231
Q9BVG3	P04264	0.1231231231231231
Q9BVG3	P04271	0.0460526315789473
Q9BVG3	P04280	0.0886998784933171
Q9BVG3	P04350	0.0054630593132154
Q9BVG3	P04406	0.0169154228855721
Q9BVG3	P04439	0.1092077087794432
Q9BVG3	P04553	0.562874251497006
Q9BVG3	P04554	0.562874251497006
Q9BVG3	P04626	0.0385135135135135
Q9BVG3	P04628	0.0164634146341463
Q9BVG3	P04629	0.8092485549132948
Q9BVG3	P04632	0.0054630593132154
Q9BVG3	P04637	0.2767123287671232
Q9BVG3	P04733	0.0483333333333333
Q9BVG3	P04792	0.0111745126010461
Q9BVG3	P04798	0.1999999999999999
Q9BVG3	P04818	0.0259740259740259
Q9BVG3	P04843	0.0460526315789473
Q9BVG3	P04844	0.0111745126010461
Q9BVG3	P04899	0.0164634146341463
Q9BVG3	P04920	0.0239631336405529
Q9BVG3	P05000	0.562874251497006
Q9BVG3	P05019	0.5121951219512195
Q9BVG3	P05023	0.0111745126010461
Q9BVG3	P05026	0.0385135135135135
Q9BVG3	P05062	0.0342465753424657
Q9BVG3	P05067	0.0886998784933171
Q9BVG3	P05090	0.0169154228855721
Q9BVG3	P05091	0.0239631336405529
Q9BVG3	P05093	0.2767123287671232
Q9BVG3	P05106	0.0169154228855721
Q9BVG3	P05107	0.0164634146341463
Q9BVG3	P05108	0.129979035639413
Q9BVG3	P05112	0.4264705882352941
Q9BVG3	P05113	0.5121951219512195
Q9BVG3	P05120	0.0239631336405529
Q9BVG3	P05121	0.0239631336405529
Q9BVG3	P05129	0.3473684210526316
Q9BVG3	P05141	0.0342465753424657
Q9BVG3	P05154	0.0847457627118644
Q9BVG3	P05155	0.0460526315789473
Q9BVG3	P05160	0.0886998784933171
Q9BVG3	P05161	0.0164634146341463
Q9BVG3	P05165	0.0886998784933171
Q9BVG3	P05166	0.0169154228855721
Q9BVG3	P05177	0.2983870967741935
Q9BVG3	P05181	0.1092077087794432
Q9BVG3	P05186	0.0111745126010461
Q9BVG3	P05198	0.0111745126010461
Q9BVG3	P05230	0.0169154228855721
Q9BVG3	P05231	0.2767123287671232
Q9BVG3	P05305	0.8092485549132948
Q9BVG3	P05362	0.4021164021164021
Q9BVG3	P05386	0.0460526315789473
Q9BVG3	P05387	0.1092077087794432
Q9BVG3	P05388	0.0149942329873125
Q9BVG3	P05412	0.2067039106145251
Q9BVG3	P05423	0.0169154228855721
Q9BVG3	P05455	0.0149942329873125
Q9BVG3	P05549	0.0385135135135135
Q9BVG3	P05556	0.0385135135135135
Q9BVG3	P05771	0.1231231231231231
Q9BVG3	P05783	0.0385135135135135
Q9BVG3	P05787	0.2767123287671232
Q9BVG3	P05814	0.129979035639413
Q9BVG3	P05937	0.0460526315789473
Q9BVG3	P05976	0.0385135135135135
Q9BVG3	P05981	0.0169154228855721
Q9BVG3	P05997	0.0164634146341463
Q9BVG3	P06127	0.129979035639413
Q9BVG3	P06132	0.1231231231231231
Q9BVG3	P06133	0.0460526315789473
Q9BVG3	P06213	0.1092077087794432
Q9BVG3	P06239	0.0239631336405529
Q9BVG3	P06241	0.0483333333333333
Q9BVG3	P06276	0.0385135135135135
Q9BVG3	P06307	0.0886998784933171
Q9BVG3	P06396	0.1092077087794432
Q9BVG3	P06400	0.129979035639413
Q9BVG3	P06401	0.2067039106145251
Q9BVG3	P06454	0.0460526315789473
Q9BVG3	P06493	0.0169154228855721
Q9BVG3	P06576	0.0385135135135135
Q9BVG3	P06727	0.2983870967741935
Q9BVG3	P06729	0.0483333333333333
Q9BVG3	P06730	0.0164634146341463
Q9BVG3	P06732	0.0886998784933171
Q9BVG3	P06733	0.0886998784933171
Q9BVG3	P06734	0.0886998784933171
Q9BVG3	P06737	0.0239631336405529
Q9BVG3	P06744	0.0342465753424657
Q9BVG3	P06746	0.0239631336405529
Q9BVG3	P06748	0.0483333333333333
Q9BVG3	P06753	0.2067039106145251
Q9BVG3	P06756	0.0169154228855721
Q9BVG3	P06850	0.2067039106145251
Q9BVG3	P06865	0.0111745126010461
Q9BVG3	P06870	0.1231231231231231
Q9BVG3	P07093	0.0385135135135135
Q9BVG3	P07101	0.2067039106145251
Q9BVG3	P07195	0.0342465753424657
Q9BVG3	P07196	0.2983870967741935
Q9BVG3	P07197	0.2067039106145251
Q9BVG3	P07199	0.0111745126010461
Q9BVG3	P07203	0.129979035639413
Q9BVG3	P07205	0.055045871559633
Q9BVG3	P07237	0.0385135135135135
Q9BVG3	P07288	0.2067039106145251
Q9BVG3	P07305	0.0847457627118644
Q9BVG3	P07307	0.0385135135135135
Q9BVG3	P07315	0.0164634146341463
Q9BVG3	P07332	0.0342465753424657
Q9BVG3	P07333	0.562874251497006
Q9BVG3	P07339	0.0385135135135135
Q9BVG3	P07355	0.0164634146341463
Q9BVG3	P07358	0.0385135135135135
Q9BVG3	P07359	0.0385135135135135
Q9BVG3	P07360	0.562874251497006
Q9BVG3	P07384	0.0111745126010461
Q9BVG3	P07437	0.0164634146341463
Q9BVG3	P07438	0.2767123287671232
Q9BVG3	P07492	0.8092485549132948
Q9BVG3	P07498	0.0483333333333333
Q9BVG3	P07550	0.0460526315789473
Q9BVG3	P07585	0.0239631336405529
Q9BVG3	P07602	0.1092077087794432
Q9BVG3	P07686	0.0460526315789473
Q9BVG3	P07711	0.0239631336405529
Q9BVG3	P07741	0.0886998784933171
Q9BVG3	P07766	0.0886998784933171
Q9BVG3	P07858	0.0164634146341463
Q9BVG3	P07864	0.0239631336405529
Q9BVG3	P07900	0.0111745126010461
Q9BVG3	P07910	0.0460526315789473
Q9BVG3	P07919	0.0342465753424657
Q9BVG3	P07947	0.0169154228855721
Q9BVG3	P07948	0.0460526315789473
Q9BVG3	P07949	0.0342465753424657
Q9BVG3	P07951	0.2983870967741935
Q9BVG3	P07954	0.0385135135135135
Q9BVG3	P07988	0.562874251497006
Q9BVG3	P07992	0.0385135135135135
Q9BVG3	P07996	0.0385135135135135
Q9BVG3	P07998	0.129979035639413
Q9BVG3	P08034	0.3473684210526316
Q9BVG3	P08047	0.0111745126010461
Q9BVG3	P08069	0.1092077087794432
Q9BVG3	P08100	0.5121951219512195
Q9BVG3	P08123	0.0111745126010461
Q9BVG3	P08133	0.0149942329873125
Q9BVG3	P08134	0.129979035639413
Q9BVG3	P08138	0.0483333333333333
Q9BVG3	P08151	0.3473684210526316
Q9BVG3	P08173	0.0483333333333333
Q9BVG3	P08195	0.0111745126010461
Q9BVG3	P08235	0.106951871657754
Q9BVG3	P08236	0.3473684210526316
Q9BVG3	P08237	0.0149942329873125
Q9BVG3	P08238	0.0111745126010461
Q9BVG3	P08240	0.0342465753424657
Q9BVG3	P08243	0.129979035639413
Q9BVG3	P08246	0.0460526315789473
Q9BVG3	P08247	0.0886998784933171
Q9BVG3	P08253	0.0886998784933171
Q9BVG3	P08254	0.0483333333333333
Q9BVG3	P08294	0.0149942329873125
Q9BVG3	P08473	0.0460526315789473
Q9BVG3	P08476	0.2767123287671232
Q9BVG3	P08514	0.0886998784933171
Q9BVG3	P08559	0.0239631336405529
Q9BVG3	P08571	0.0483333333333333
Q9BVG3	P08574	0.0385135135135135
Q9BVG3	P08575	0.1231231231231231
Q9BVG3	P08579	0.0111745126010461
Q9BVG3	P08581	0.0111745126010461
Q9BVG3	P08588	0.0239631336405529
Q9BVG3	P08590	0.0164634146341463
Q9BVG3	P08620	0.0169154228855721
Q9BVG3	P08621	0.0483333333333333
Q9BVG3	P08631	0.0342465753424657
Q9BVG3	P08648	0.0342465753424657
Q9BVG3	P08651	0.0385135135135135
Q9BVG3	P08670	0.0847457627118644
Q9BVG3	P08684	0.2767123287671232
Q9BVG3	P08686	0.58984375
Q9BVG3	P08697	0.0886998784933171
Q9BVG3	P08700	0.0460526315789473
Q9BVG3	P08709	0.0385135135135135
Q9BVG3	P08727	0.0342465753424657
Q9BVG3	P08729	0.3478260869565217
Q9BVG3	P08754	0.0239631336405529
Q9BVG3	P08758	0.0164634146341463
Q9BVG3	P08779	0.2067039106145251
Q9BVG3	P08833	0.2767123287671232
Q9BVG3	P08865	0.0111745126010461
Q9BVG3	P08887	0.0847457627118644
Q9BVG3	P08908	0.0239631336405529
Q9BVG3	P08912	0.0886998784933171
Q9BVG3	P08913	0.0460526315789473
Q9BVG3	P08949	0.7446808510638298
Q9BVG3	P08962	0.0385135135135135
Q9BVG3	P09012	0.0385135135135135
Q9BVG3	P09016	0.2067039106145251
Q9BVG3	P09017	0.0342465753424657
Q9BVG3	P09038	0.2767123287671232
Q9BVG3	P09067	0.1092077087794432
Q9BVG3	P09086	0.0239631336405529
Q9BVG3	P09104	0.0342465753424657
Q9BVG3	P09105	0.0460526315789473
Q9BVG3	P09110	0.0483333333333333
Q9BVG3	P09172	0.0164634146341463
Q9BVG3	P09211	0.129979035639413
Q9BVG3	P09228	0.0164634146341463
Q9BVG3	P09234	0.0164634146341463
Q9BVG3	P09237	0.0164634146341463
Q9BVG3	P09238	0.0886998784933171
Q9BVG3	P09326	0.5121951219512195
Q9BVG3	P09327	0.0149942329873125
Q9BVG3	P09341	0.2983870967741935
Q9BVG3	P09417	0.0847457627118644
Q9BVG3	P09429	0.106951871657754
Q9BVG3	P09466	0.58984375
Q9BVG3	P09467	0.0054630593132154
Q9BVG3	P09471	0.0342465753424657
Q9BVG3	P09486	0.0342465753424657
Q9BVG3	P09493	0.2767123287671232
Q9BVG3	P09496	0.1092077087794432
Q9BVG3	P09497	0.0385135135135135
Q9BVG3	P09529	0.2067039106145251
Q9BVG3	P09543	0.0342465753424657
Q9BVG3	P09544	0.0164634146341463
Q9BVG3	P09564	0.6863905325443787
Q9BVG3	P09603	0.2767123287671232
Q9BVG3	P09619	0.0886998784933171
Q9BVG3	P09622	0.0886998784933171
Q9BVG3	P09629	0.129979035639413
Q9BVG3	P09651	0.0111745126010461
Q9BVG3	P09661	0.0149942329873125
Q9BVG3	P09669	0.0483333333333333
Q9BVG3	P09683	0.8125
Q9BVG3	P09693	0.4
Q9BVG3	P09758	0.0169154228855721
Q9BVG3	P09769	0.0164634146341463
Q9BVG3	P09871	0.0164634146341463
Q9BVG3	P09874	0.1092077087794432
Q9BVG3	P09884	0.0886998784933171
Q9BVG3	P09912	0.0886998784933171
Q9BVG3	P09913	0.0239631336405529
Q9BVG3	P09914	0.0239631336405529
Q9BVG3	P09917	0.2067039106145251
Q9BVG3	P09919	0.5121951219512195
Q9BVG3	P09923	0.0169154228855721
Q9BVG3	P09936	0.0239631336405529
Q9BVG3	P09958	0.0886998784933171
Q9BVG3	P09972	0.0886998784933171
Q9BVG3	P0C1Z6	0.3473684210526316
Q9BVG3	P0C2W1	0.0169154228855721
Q9BVG3	P0C7T5	0.5121951219512195
Q9BVG3	P0C7U0	0.0342465753424657
Q9BVG3	P0C7W6	0.0111745126010461
Q9BVG3	P0CAP1	0.0239631336405529
Q9BVG3	P0CB47	0.2767123287671232
Q9BVG3	P0CG08	0.0239631336405529
Q9BVG3	P0CG47	0.0239631336405529
Q9BVG3	P0CG48	0.0054630593132154
Q9BVG3	P0DJJ0	0.0164634146341463
Q9BVG3	P0DME0	0.0385135135135135
Q9BVG3	P0DML2	0.3571428571428571
Q9BVG3	P0DML3	0.2983870967741935
Q9BVG3	P0DMS8	0.0164634146341463
Q9BVG3	P0DMS9	0.2067039106145251
Q9BVG3	P0DMV8	0.0385135135135135
Q9BVG3	P0DMV9	0.0385135135135135
Q9BVG3	P0DN84	0.129979035639413
Q9BVG3	P0DN86	0.0460526315789473
Q9BVG3	P0DP23	0.0385135135135135
Q9BVG3	P0DP24	0.0460526315789473
Q9BVG3	P0DP25	0.0460526315789473
Q9BVG3	P0DP57	0.0164634146341463
Q9BVG3	P0DP91	0.58984375
Q9BVG3	P0DPB3	0.129979035639413
Q9BVG3	P0DPD6	0.0342465753424657
Q9BVG3	P0DPH7	0.0239631336405529
Q9BVG3	P0DPH8	0.0239631336405529
Q9BVG3	P0DPK3	0.0111745126010461
Q9BVG3	P0DPK4	0.0385135135135135
Q9BVG3	P0DTE4	0.0385135135135135
Q9BVG3	P10073	0.5121951219512195
Q9BVG3	P10074	0.0239631336405529
Q9BVG3	P10109	0.2067039106145251
Q9BVG3	P10114	0.0385135135135135
Q9BVG3	P10124	0.2767123287671232
Q9BVG3	P10144	0.562874251497006
Q9BVG3	P10145	0.2767123287671232
Q9BVG3	P10155	0.2983870967741935
Q9BVG3	P10163	0.0886998784933171
Q9BVG3	P10242	0.4021164021164021
Q9BVG3	P10243	0.4
Q9BVG3	P10244	0.2983870967741935
Q9BVG3	P10275	0.2767123287671232
Q9BVG3	P10276	0.4264705882352941
Q9BVG3	P10301	0.0111745126010461
Q9BVG3	P10321	0.129979035639413
Q9BVG3	P10323	0.106951871657754
Q9BVG3	P10398	0.0111745126010461
Q9BVG3	P10412	0.0111745126010461
Q9BVG3	P10415	0.106951871657754
Q9BVG3	P10451	0.3473684210526316
Q9BVG3	P10515	0.055045871559633
Q9BVG3	P10588	0.129979035639413
Q9BVG3	P10589	0.2067039106145251
Q9BVG3	P10600	0.0385135135135135
Q9BVG3	P10606	0.0385135135135135
Q9BVG3	P10619	0.0886998784933171
Q9BVG3	P10632	0.106951871657754
Q9BVG3	P10635	0.3571428571428571
Q9BVG3	P10636	0.2067039106145251
Q9BVG3	P10644	0.0886998784933171
Q9BVG3	P10646	0.129979035639413
Q9BVG3	P10720	0.4021164021164021
Q9BVG3	P10721	0.4021164021164021
Q9BVG3	P10746	0.0886998784933171
Q9BVG3	P10747	0.58984375
Q9BVG3	P10768	0.0886998784933171
Q9BVG3	P10809	0.0164634146341463
Q9BVG3	P10826	0.58984375
Q9BVG3	P10827	0.3571428571428571
Q9BVG3	P10828	0.4021164021164021
Q9BVG3	P10909	0.5121951219512195
Q9BVG3	P10911	0.2067039106145251
Q9BVG3	P10912	0.0886998784933171
Q9BVG3	P10914	0.7272727272727273
Q9BVG3	P10916	0.0385135135135135
Q9BVG3	P11021	0.0239631336405529
Q9BVG3	P11142	0.0239631336405529
Q9BVG3	P11161	0.4
Q9BVG3	P11166	0.0169154228855721
Q9BVG3	P11168	0.0385135135135135
Q9BVG3	P11169	0.0342465753424657
Q9BVG3	P11171	0.0886998784933171
Q9BVG3	P11172	0.1231231231231231
Q9BVG3	P11177	0.0111745126010461
Q9BVG3	P11182	0.2067039106145251
Q9BVG3	P11215	0.0385135135135135
Q9BVG3	P11216	0.0239631336405529
Q9BVG3	P11217	0.0169154228855721
Q9BVG3	P11226	0.0483333333333333
Q9BVG3	P11229	0.0164634146341463
Q9BVG3	P11233	0.0054630593132154
Q9BVG3	P11234	0.0111745126010461
Q9BVG3	P11245	0.2067039106145251
Q9BVG3	P11274	0.0460526315789473
Q9BVG3	P11279	0.1092077087794432
Q9BVG3	P11308	0.0460526315789473
Q9BVG3	P11309	0.0239631336405529
Q9BVG3	P11362	0.1092077087794432
Q9BVG3	P11387	0.0111745126010461
Q9BVG3	P11413	0.0239631336405529
Q9BVG3	P11441	0.0886998784933171
Q9BVG3	P11473	0.4021164021164021
Q9BVG3	P11474	0.3571428571428571
Q9BVG3	P11487	0.0111745126010461
Q9BVG3	P11511	0.2767123287671232
Q9BVG3	P11586	0.0460526315789473
Q9BVG3	P11684	0.0460526315789473
Q9BVG3	P11686	0.0886998784933171
Q9BVG3	P11712	0.129979035639413
Q9BVG3	P11766	0.0385135135135135
Q9BVG3	P11801	0.0239631336405529
Q9BVG3	P11802	0.0169154228855721
Q9BVG3	P11831	0.129979035639413
Q9BVG3	P11836	0.0169154228855721
Q9BVG3	P11908	0.0169154228855721
Q9BVG3	P11912	0.2767123287671232
Q9BVG3	P11926	0.0149942329873125
Q9BVG3	P11940	0.0460526315789473
Q9BVG3	P12004	0.0342465753424657
Q9BVG3	P12018	0.562874251497006
Q9BVG3	P12034	0.0460526315789473
Q9BVG3	P12035	0.0886998784933171
Q9BVG3	P12036	0.0342465753424657
Q9BVG3	P12074	0.2067039106145251
Q9BVG3	P12081	0.0342465753424657
Q9BVG3	P12109	0.0239631336405529
Q9BVG3	P12110	0.0149942329873125
Q9BVG3	P12235	0.0111745126010461
Q9BVG3	P12236	0.0164634146341463
Q9BVG3	P12268	0.0342465753424657
Q9BVG3	P12271	0.1231231231231231
Q9BVG3	P12272	0.58984375
Q9BVG3	P12277	0.1092077087794432
Q9BVG3	P12314	0.0886998784933171
Q9BVG3	P12318	0.129979035639413
Q9BVG3	P12319	0.562874251497006
Q9BVG3	P12524	0.2767123287671232
Q9BVG3	P12532	0.0886998784933171
Q9BVG3	P12544	0.0385135135135135
Q9BVG3	P12643	0.1092077087794432
Q9BVG3	P12644	0.0886998784933171
Q9BVG3	P12645	0.58984375
Q9BVG3	P12694	0.0385135135135135
Q9BVG3	P12755	0.3478260869565217
Q9BVG3	P12757	0.7272727272727273
Q9BVG3	P12814	0.0385135135135135
Q9BVG3	P12821	0.0886998784933171
Q9BVG3	P12829	0.0169154228855721
Q9BVG3	P12830	0.58984375
Q9BVG3	P12931	0.0342465753424657
Q9BVG3	P12956	0.0385135135135135
Q9BVG3	P12980	0.58984375
Q9BVG3	P13010	0.0164634146341463
Q9BVG3	P13051	0.3473684210526316
Q9BVG3	P13056	0.5121951219512195
Q9BVG3	P13073	0.055045871559633
Q9BVG3	P13196	0.0111745126010461
Q9BVG3	P13224	0.0111745126010461
Q9BVG3	P13284	0.0385135135135135
Q9BVG3	P13349	0.7446808510638298
Q9BVG3	P13378	0.0385135135135135
Q9BVG3	P13385	0.0239631336405529
Q9BVG3	P13473	0.1092077087794432
Q9BVG3	P13489	0.0342465753424657
Q9BVG3	P13498	0.129979035639413
Q9BVG3	P13501	0.2767123287671232
Q9BVG3	P13569	0.562874251497006
Q9BVG3	P13591	0.0164634146341463
Q9BVG3	P13598	0.4264705882352941
Q9BVG3	P13612	0.0342465753424657
Q9BVG3	P13631	0.3571428571428571
Q9BVG3	P13639	0.0460526315789473
Q9BVG3	P13645	0.0169154228855721
Q9BVG3	P13646	0.2067039106145251
Q9BVG3	P13647	0.129979035639413
Q9BVG3	P13667	0.0385135135135135
Q9BVG3	P13674	0.0385135135135135
Q9BVG3	P13682	0.0342465753424657
Q9BVG3	P13688	0.0483333333333333
Q9BVG3	P13693	0.0239631336405529
Q9BVG3	P13726	0.0460526315789473
Q9BVG3	P13727	0.1092077087794432
Q9BVG3	P13747	0.0483333333333333
Q9BVG3	P13762	0.5121951219512195
Q9BVG3	P13797	0.0169154228855721
Q9BVG3	P13804	0.1092077087794432
Q9BVG3	P13805	0.0886998784933171
Q9BVG3	P13807	0.0164634146341463
Q9BVG3	P13861	0.2067039106145251
Q9BVG3	P13929	0.0483333333333333
Q9BVG3	P13945	0.0164634146341463
Q9BVG3	P13984	0.0385135135135135
Q9BVG3	P13987	0.0164634146341463
Q9BVG3	P13994	0.1231231231231231
Q9BVG3	P13995	0.0385135135135135
Q9BVG3	P14061	0.1092077087794432
Q9BVG3	P14136	0.2983870967741935
Q9BVG3	P14151	0.0460526315789473
Q9BVG3	P14209	0.1092077087794432
Q9BVG3	P14222	0.0385135135135135
Q9BVG3	P14314	0.0164634146341463
Q9BVG3	P14316	0.2767123287671232
Q9BVG3	P14317	0.1092077087794432
Q9BVG3	P14324	0.0886998784933171
Q9BVG3	P14373	0.1999999999999999
Q9BVG3	P14416	0.0385135135135135
Q9BVG3	P14543	0.0111745126010461
Q9BVG3	P14598	0.0465116279069767
Q9BVG3	P14618	0.0054630593132154
Q9BVG3	P14625	0.009090909090909
Q9BVG3	P14635	0.8181818181818182
Q9BVG3	P14649	0.0111745126010461
Q9BVG3	P14651	0.2767123287671232
Q9BVG3	P14652	0.5121951219512195
Q9BVG3	P14653	0.129979035639413
Q9BVG3	P14672	0.0886998784933171
Q9BVG3	P14678	0.1092077087794432
Q9BVG3	P14679	0.0342465753424657
Q9BVG3	P14735	0.0385135135135135
Q9BVG3	P14778	0.1231231231231231
Q9BVG3	P14780	0.0169154228855721
Q9BVG3	P14784	0.0385135135135135
Q9BVG3	P14859	0.129979035639413
Q9BVG3	P14866	0.0385135135135135
Q9BVG3	P14867	0.1092077087794432
Q9BVG3	P14868	0.0169154228855721
Q9BVG3	P14920	0.0483333333333333
Q9BVG3	P14921	0.6545454545454545
Q9BVG3	P14923	0.0239631336405529
Q9BVG3	P14927	0.0886998784933171
Q9BVG3	P15018	0.1231231231231231
Q9BVG3	P15036	0.7258064516129032
Q9BVG3	P15056	0.2067039106145251
Q9BVG3	P15104	0.106951871657754
Q9BVG3	P15151	0.2067039106145251
Q9BVG3	P15153	0.0483333333333333
Q9BVG3	P15169	0.0054630593132154
Q9BVG3	P15170	0.0149942329873125
Q9BVG3	P15172	0.58984375
Q9BVG3	P15173	0.7446808510638298
Q9BVG3	P15259	0.1231231231231231
Q9BVG3	P15260	0.129979035639413
Q9BVG3	P15289	0.129979035639413
Q9BVG3	P15291	0.0054630593132154
Q9BVG3	P15309	0.4021164021164021
Q9BVG3	P15311	0.0239631336405529
Q9BVG3	P15313	0.1092077087794432
Q9BVG3	P15328	0.0342465753424657
Q9BVG3	P15336	0.4021164021164021
Q9BVG3	P15374	0.0239631336405529
Q9BVG3	P15391	0.0483333333333333
Q9BVG3	P15407	0.7446808510638298
Q9BVG3	P15408	0.4264705882352941
Q9BVG3	P15498	0.0342465753424657
Q9BVG3	P15502	0.2983870967741935
Q9BVG3	P15509	0.1231231231231231
Q9BVG3	P15514	0.0460526315789473
Q9BVG3	P15529	0.0054630593132154
Q9BVG3	P15531	0.0385135135135135
Q9BVG3	P15559	0.1092077087794432
Q9BVG3	P15586	0.2067039106145251
Q9BVG3	P15622	0.0342465753424657
Q9BVG3	P15692	0.0483333333333333
Q9BVG3	P15735	0.0385135135135135
Q9BVG3	P15848	0.4021164021164021
Q9BVG3	P15863	0.2067039106145251
Q9BVG3	P15880	0.0483333333333333
Q9BVG3	P15884	0.3473684210526316
Q9BVG3	P15918	0.1231231231231231
Q9BVG3	P15923	0.3473684210526316
Q9BVG3	P15927	0.0342465753424657
Q9BVG3	P15941	0.129979035639413
Q9BVG3	P15976	0.0342465753424657
Q9BVG3	P16035	0.0054630593132154
Q9BVG3	P16050	0.4021164021164021
Q9BVG3	P16066	0.0460526315789473
Q9BVG3	P16070	0.2767123287671232
Q9BVG3	P16109	0.0239631336405529
Q9BVG3	P16150	0.0460526315789473
Q9BVG3	P16152	0.0886998784933171
Q9BVG3	P16220	0.2067039106145251
Q9BVG3	P16234	0.4021164021164021
Q9BVG3	P16278	0.129979035639413
Q9BVG3	P16284	0.4021164021164021
Q9BVG3	P16298	0.0385135135135135
Q9BVG3	P16333	0.0239631336405529
Q9BVG3	P16383	0.0169154228855721
Q9BVG3	P16389	0.0164634146341463
Q9BVG3	P16401	0.0385135135135135
Q9BVG3	P16403	0.0342465753424657
Q9BVG3	P16410	0.58984375
Q9BVG3	P16422	0.0385135135135135
Q9BVG3	P16435	0.0111745126010461
Q9BVG3	P16444	0.0054630593132154
Q9BVG3	P16455	0.2767123287671232
Q9BVG3	P16471	0.2983870967741935
Q9BVG3	P16473	0.0342465753424657
Q9BVG3	P16499	0.2067039106145251
Q9BVG3	P16519	0.0460526315789473
Q9BVG3	P16520	0.0164634146341463
Q9BVG3	P16591	0.0886998784933171
Q9BVG3	P16615	0.0342465753424657
Q9BVG3	P16619	0.2067039106145251
Q9BVG3	P16662	0.0385135135135135
Q9BVG3	P16671	0.0164634146341463
Q9BVG3	P16860	0.2767123287671232
Q9BVG3	P16870	0.1231231231231231
Q9BVG3	P16871	0.0164634146341463
Q9BVG3	P16885	0.0460526315789473
Q9BVG3	P16949	0.2983870967741935
Q9BVG3	P16989	0.0483333333333333
Q9BVG3	P17014	0.0385135135135135
Q9BVG3	P17020	0.0239631336405529
Q9BVG3	P17021	0.0164634146341463
Q9BVG3	P17022	0.3571428571428571
Q9BVG3	P17023	0.0169154228855721
Q9BVG3	P17024	0.0342465753424657
Q9BVG3	P17027	0.0342465753424657
Q9BVG3	P17028	0.7272727272727273
Q9BVG3	P17036	0.0385135135135135
Q9BVG3	P17040	0.0460526315789473
Q9BVG3	P17041	0.0239631336405529
Q9BVG3	P17066	0.0111745126010461
Q9BVG3	P17081	0.0239631336405529
Q9BVG3	P17096	0.106951871657754
Q9BVG3	P17152	0.129979035639413
Q9BVG3	P17174	0.0385135135135135
Q9BVG3	P17181	0.1092077087794432
Q9BVG3	P17252	0.1999999999999999
Q9BVG3	P17275	0.055045871559633
Q9BVG3	P17301	0.0460526315789473
Q9BVG3	P17302	0.0483333333333333
Q9BVG3	P17342	0.1092077087794432
Q9BVG3	P17480	0.0169154228855721
Q9BVG3	P17481	0.1231231231231231
Q9BVG3	P17482	0.2067039106145251
Q9BVG3	P17483	0.0483333333333333
Q9BVG3	P17509	0.129979035639413
Q9BVG3	P17535	0.055045871559633
Q9BVG3	P17542	0.562874251497006
Q9BVG3	P17544	0.4264705882352941
Q9BVG3	P17568	0.0385135135135135
Q9BVG3	P17600	0.0164634146341463
Q9BVG3	P17612	0.0385135135135135
Q9BVG3	P17643	0.0385135135135135
Q9BVG3	P17655	0.0111745126010461
Q9BVG3	P17661	0.0460526315789473
Q9BVG3	P17676	0.3473684210526316
Q9BVG3	P17693	0.129979035639413
Q9BVG3	P17706	0.5121951219512195
Q9BVG3	P17735	0.0886998784933171
Q9BVG3	P17752	0.0342465753424657
Q9BVG3	P17787	0.129979035639413
Q9BVG3	P17812	0.0239631336405529
Q9BVG3	P17813	0.2767123287671232
Q9BVG3	P17844	0.0460526315789473
Q9BVG3	P17858	0.0483333333333333
Q9BVG3	P17861	0.2767123287671232
Q9BVG3	P17931	0.0111745126010461
Q9BVG3	P17936	0.0886998784933171
Q9BVG3	P17947	0.7272727272727273
Q9BVG3	P17948	0.0239631336405529
Q9BVG3	P17980	0.0149942329873125
Q9BVG3	P17987	0.0164634146341463
Q9BVG3	P18031	0.0886998784933171
Q9BVG3	P18054	0.0847457627118644
Q9BVG3	P18065	0.3473684210526316
Q9BVG3	P18074	0.0164634146341463
Q9BVG3	P18075	0.1092077087794432
Q9BVG3	P18084	0.0385135135135135
Q9BVG3	P18085	0.0342465753424657
Q9BVG3	P18089	0.0385135135135135
Q9BVG3	P18124	0.0111745126010461
Q9BVG3	P18146	0.0416666666666666
Q9BVG3	P18206	0.0164634146341463
Q9BVG3	P18405	0.2067039106145251
Q9BVG3	P18428	0.0886998784933171
Q9BVG3	P18433	0.0385135135135135
Q9BVG3	P18440	0.1092077087794432
Q9BVG3	P18509	0.0460526315789473
Q9BVG3	P18510	0.0239631336405529
Q9BVG3	P18564	0.0385135135135135
Q9BVG3	P18615	0.0460526315789473
Q9BVG3	P18621	0.0483333333333333
Q9BVG3	P18627	0.0460526315789473
Q9BVG3	P18669	0.1231231231231231
Q9BVG3	P18754	0.0385135135135135
Q9BVG3	P18825	0.0460526315789473
Q9BVG3	P18827	0.129979035639413
Q9BVG3	P18846	0.2767123287671232
Q9BVG3	P18847	0.562874251497006
Q9BVG3	P18848	0.0460526315789473
Q9BVG3	P18850	0.0149942329873125
Q9BVG3	P18858	0.0239631336405529
Q9BVG3	P18887	0.0342465753424657
Q9BVG3	P19012	0.1092077087794432
Q9BVG3	P19013	0.2767123287671232
Q9BVG3	P19021	0.0460526315789473
Q9BVG3	P19022	0.2067039106145251
Q9BVG3	P19086	0.0111745126010461
Q9BVG3	P19087	0.0239631336405529
Q9BVG3	P19105	0.0385135135135135
Q9BVG3	P19174	0.2067039106145251
Q9BVG3	P19224	0.0342465753424657
Q9BVG3	P19235	0.129979035639413
Q9BVG3	P19237	0.129979035639413
Q9BVG3	P19320	0.0886998784933171
Q9BVG3	P19338	0.2983870967741935
Q9BVG3	P19367	0.0385135135135135
Q9BVG3	P19387	0.0169154228855721
Q9BVG3	P19388	0.0111745126010461
Q9BVG3	P19397	0.0385135135135135
Q9BVG3	P19404	0.0483333333333333
Q9BVG3	P19419	0.4021164021164021
Q9BVG3	P19429	0.2767123287671232
Q9BVG3	P19438	0.0342465753424657
Q9BVG3	P19440	0.1092077087794432
Q9BVG3	P19447	0.0385135135135135
Q9BVG3	P19474	0.7272727272727273
Q9BVG3	P19484	0.0149942329873125
Q9BVG3	P19525	0.0239631336405529
Q9BVG3	P19532	0.0460526315789473
Q9BVG3	P19544	0.2983870967741935
Q9BVG3	P19622	0.562874251497006
Q9BVG3	P19623	0.2983870967741935
Q9BVG3	P19634	0.129979035639413
Q9BVG3	P19652	0.2983870967741935
Q9BVG3	P19784	0.0460526315789473
Q9BVG3	P19793	0.1092077087794432
Q9BVG3	P19827	0.0164634146341463
Q9BVG3	P19835	0.0483333333333333
Q9BVG3	P19838	0.8217054263565892
Q9BVG3	P19875	0.2983870967741935
Q9BVG3	P19876	0.2983870967741935
Q9BVG3	P19878	0.0483333333333333
Q9BVG3	P20020	0.1092077087794432
Q9BVG3	P20023	0.0239631336405529
Q9BVG3	P20042	0.1092077087794432
Q9BVG3	P20073	0.0847457627118644
Q9BVG3	P20138	0.2767123287671232
Q9BVG3	P20151	0.2983870967741935
Q9BVG3	P20155	0.0483333333333333
Q9BVG3	P20226	0.0342465753424657
Q9BVG3	P20231	0.0483333333333333
Q9BVG3	P20248	0.562874251497006
Q9BVG3	P20264	0.2767123287671232
Q9BVG3	P20265	0.1092077087794432
Q9BVG3	P20273	0.106951871657754
Q9BVG3	P20290	0.0385135135135135
Q9BVG3	P20292	0.0465116279069767
Q9BVG3	P20309	0.0483333333333333
Q9BVG3	P20333	0.1231231231231231
Q9BVG3	P20336	0.0111745126010461
Q9BVG3	P20337	0.0460526315789473
Q9BVG3	P20338	0.0164634146341463
Q9BVG3	P20339	0.0111745126010461
Q9BVG3	P20340	0.0111745126010461
Q9BVG3	P20393	0.3473684210526316
Q9BVG3	P20585	0.0111745126010461
Q9BVG3	P20591	0.0239631336405529
Q9BVG3	P20592	0.0164634146341463
Q9BVG3	P20594	0.1092077087794432
Q9BVG3	P20618	0.0149942329873125
Q9BVG3	P20645	0.0342465753424657
Q9BVG3	P20648	0.0483333333333333
Q9BVG3	P20674	0.0483333333333333
Q9BVG3	P20700	0.0385135135135135
Q9BVG3	P20701	0.0164634146341463
Q9BVG3	P20719	0.1092077087794432
Q9BVG3	P20749	0.4021164021164021
Q9BVG3	P20794	0.0169154228855721
Q9BVG3	P20800	0.7446808510638298
Q9BVG3	P20807	0.1231231231231231
Q9BVG3	P20809	0.4021164021164021
Q9BVG3	P20810	0.2767123287671232
Q9BVG3	P20813	0.2067039106145251
Q9BVG3	P20823	0.4
Q9BVG3	P20839	0.0886998784933171
Q9BVG3	P20848	0.3473684210526316
Q9BVG3	P20849	0.0483333333333333
Q9BVG3	P20851	0.0460526315789473
Q9BVG3	P20853	0.1999999999999999
Q9BVG3	P20933	0.2067039106145251
Q9BVG3	P20936	0.0385135135135135
Q9BVG3	P20941	0.0169154228855721
Q9BVG3	P20963	0.0342465753424657
Q9BVG3	P21108	0.0239631336405529
Q9BVG3	P21127	0.0342465753424657
Q9BVG3	P21128	0.0342465753424657
Q9BVG3	P21145	0.0342465753424657
Q9BVG3	P21246	0.0886998784933171
Q9BVG3	P21266	0.0886998784933171
Q9BVG3	P21281	0.0385135135135135
Q9BVG3	P21283	0.0460526315789473
Q9BVG3	P21453	0.0385135135135135
Q9BVG3	P21462	0.6863905325443787
Q9BVG3	P21554	0.0483333333333333
Q9BVG3	P21579	0.0111745126010461
Q9BVG3	P21580	0.106951871657754
Q9BVG3	P21583	0.0164634146341463
Q9BVG3	P21673	0.0169154228855721
Q9BVG3	P21709	0.0385135135135135
Q9BVG3	P21728	0.0239631336405529
Q9BVG3	P21730	0.2067039106145251
Q9BVG3	P21731	0.0342465753424657
Q9BVG3	P21757	0.0385135135135135
Q9BVG3	P21796	0.0460526315789473
Q9BVG3	P21802	0.0886998784933171
Q9BVG3	P21810	0.0342465753424657
Q9BVG3	P21815	0.0483333333333333
Q9BVG3	P21854	0.0342465753424657
Q9BVG3	P21860	0.055045871559633
Q9BVG3	P21912	0.0111745126010461
Q9BVG3	P21917	0.1231231231231231
Q9BVG3	P21918	0.0169154228855721
Q9BVG3	P21926	0.0385135135135135
Q9BVG3	P21941	0.0164634146341463
Q9BVG3	P21953	0.0460526315789473
Q9BVG3	P21964	0.3473684210526316
Q9BVG3	P21980	0.0342465753424657
Q9BVG3	P22001	0.1092077087794432
Q9BVG3	P22004	0.2767123287671232
Q9BVG3	P22033	0.0111745126010461
Q9BVG3	P22059	0.0169154228855721
Q9BVG3	P22061	0.0460526315789473
Q9BVG3	P22083	0.1092077087794432
Q9BVG3	P22087	0.0342465753424657
Q9BVG3	P22102	0.1231231231231231
Q9BVG3	P22234	0.0169154228855721
Q9BVG3	P22301	0.562874251497006
Q9BVG3	P22307	0.0239631336405529
Q9BVG3	P22309	0.0342465753424657
Q9BVG3	P22310	0.2767123287671232
Q9BVG3	P22314	0.0164634146341463
Q9BVG3	P22352	0.0342465753424657
Q9BVG3	P22392	0.0483333333333333
Q9BVG3	P22413	0.0886998784933171
Q9BVG3	P22415	0.1092077087794432
Q9BVG3	P22455	0.1092077087794432
Q9BVG3	P22459	0.0886998784933171
Q9BVG3	P22460	0.0342465753424657
Q9BVG3	P22466	0.562874251497006
Q9BVG3	P22528	0.2767123287671232
Q9BVG3	P22557	0.2067039106145251
Q9BVG3	P22570	0.2767123287671232
Q9BVG3	P22607	0.0385135135135135
Q9BVG3	P22612	0.2067039106145251
Q9BVG3	P22626	0.0164634146341463
Q9BVG3	P22670	0.055045871559633
Q9BVG3	P22681	0.562874251497006
Q9BVG3	P22692	0.106951871657754
Q9BVG3	P22694	0.0483333333333333
Q9BVG3	P22695	0.0483333333333333
Q9BVG3	P22732	0.1092077087794432
Q9BVG3	P22735	0.0111745126010461
Q9BVG3	P22736	0.58984375
Q9BVG3	P22748	0.0886998784933171
Q9BVG3	P22749	0.5121951219512195
Q9BVG3	P22792	0.2983870967741935
Q9BVG3	P22830	0.0342465753424657
Q9BVG3	P22888	0.1092077087794432
Q9BVG3	P23025	0.3473684210526316
Q9BVG3	P23142	0.0385135135135135
Q9BVG3	P23193	0.0886998784933171
Q9BVG3	P23219	0.106951871657754
Q9BVG3	P23229	0.0169154228855721
Q9BVG3	P23246	0.0149942329873125
Q9BVG3	P23258	0.0460526315789473
Q9BVG3	P23280	0.0054630593132154
Q9BVG3	P23284	0.0164634146341463
Q9BVG3	P23327	0.0342465753424657
Q9BVG3	P23352	0.2767123287671232
Q9BVG3	P23368	0.0164634146341463
Q9BVG3	P23378	0.0460526315789473
Q9BVG3	P23381	0.0460526315789473
Q9BVG3	P23396	0.0111745126010461
Q9BVG3	P23409	0.7272727272727273
Q9BVG3	P23434	0.1231231231231231
Q9BVG3	P23443	0.0239631336405529
Q9BVG3	P23458	0.0483333333333333
Q9BVG3	P23469	0.0847457627118644
Q9BVG3	P23470	0.106951871657754
Q9BVG3	P23490	0.2067039106145251
Q9BVG3	P23497	0.2983870967741935
Q9BVG3	P23508	0.0239631336405529
Q9BVG3	P23511	0.2983870967741935
Q9BVG3	P23515	0.0239631336405529
Q9BVG3	P23526	0.1092077087794432
Q9BVG3	P23528	0.0111745126010461
Q9BVG3	P23560	0.0483333333333333
Q9BVG3	P23582	0.1092077087794432
Q9BVG3	P23588	0.0149942329873125
Q9BVG3	P23610	0.129979035639413
Q9BVG3	P23634	0.129979035639413
Q9BVG3	P23677	0.4021164021164021
Q9BVG3	P23759	0.2067039106145251
Q9BVG3	P23760	0.4285714285714285
Q9BVG3	P23763	0.0111745126010461
Q9BVG3	P23769	0.0483333333333333
Q9BVG3	P23771	0.0847457627118644
Q9BVG3	P23786	0.0460526315789473
Q9BVG3	P23921	0.2767123287671232
Q9BVG3	P23945	0.0460526315789473
Q9BVG3	P24001	0.2767123287671232
Q9BVG3	P24046	0.0886998784933171
Q9BVG3	P24071	0.6545454545454545
Q9BVG3	P24158	0.3473684210526316
Q9BVG3	P24278	0.129979035639413
Q9BVG3	P24310	0.0385135135135135
Q9BVG3	P24347	0.129979035639413
Q9BVG3	P24385	0.2983870967741935
Q9BVG3	P24386	0.0886998784933171
Q9BVG3	P24390	0.0164634146341463
Q9BVG3	P24394	0.0460526315789473
Q9BVG3	P24462	0.0385135135135135
Q9BVG3	P24468	0.2983870967741935
Q9BVG3	P24522	0.0483333333333333
Q9BVG3	P24530	0.2767123287671232
Q9BVG3	P24534	0.0460526315789473
Q9BVG3	P24539	0.0239631336405529
Q9BVG3	P24588	0.0164634146341463
Q9BVG3	P24592	0.0483333333333333
Q9BVG3	P24593	0.3571428571428571
Q9BVG3	P24666	0.0149942329873125
Q9BVG3	P24723	0.0886998784933171
Q9BVG3	P24752	0.0460526315789473
Q9BVG3	P24863	0.0054630593132154
Q9BVG3	P24864	0.7446808510638298
Q9BVG3	P24941	0.0385135135135135
Q9BVG3	P25021	0.129979035639413
Q9BVG3	P25024	0.2067039106145251
Q9BVG3	P25025	0.2767123287671232
Q9BVG3	P25063	0.0385135135135135
Q9BVG3	P25067	0.1092077087794432
Q9BVG3	P25090	0.6863905325443787
Q9BVG3	P25092	0.129979035639413
Q9BVG3	P25098	0.5121951219512195
Q9BVG3	P25100	0.0886998784933171
Q9BVG3	P25101	0.106951871657754
Q9BVG3	P25103	0.2767123287671232
Q9BVG3	P25105	0.2067039106145251
Q9BVG3	P25106	0.3473684210526316
Q9BVG3	P25116	0.106951871657754
Q9BVG3	P25189	0.0385135135135135
Q9BVG3	P25205	0.0111745126010461
Q9BVG3	P25208	0.1092077087794432
Q9BVG3	P25311	0.5121951219512195
Q9BVG3	P25398	0.0164634146341463
Q9BVG3	P25440	0.129979035639413
Q9BVG3	P25445	0.0385135135135135
Q9BVG3	P25490	0.0460526315789473
Q9BVG3	P25685	0.0111745126010461
Q9BVG3	P25686	0.0460526315789473
Q9BVG3	P25705	0.0169154228855721
Q9BVG3	P25786	0.0164634146341463
Q9BVG3	P25787	0.0111745126010461
Q9BVG3	P25788	0.0111745126010461
Q9BVG3	P25789	0.0169154228855721
Q9BVG3	P25791	0.4021164021164021
Q9BVG3	P25800	0.129979035639413
Q9BVG3	P25929	0.5121951219512195
Q9BVG3	P25942	0.0169154228855721
Q9BVG3	P25963	0.0169154228855721
Q9BVG3	P26006	0.0385135135135135
Q9BVG3	P26010	0.129979035639413
Q9BVG3	P26022	0.2767123287671232
Q9BVG3	P26038	0.2067039106145251
Q9BVG3	P26045	0.4264705882352941
Q9BVG3	P26196	0.0385135135135135
Q9BVG3	P26367	0.1231231231231231
Q9BVG3	P26368	0.1231231231231231
Q9BVG3	P26371	0.2067039106145251
Q9BVG3	P26373	0.0239631336405529
Q9BVG3	P26374	0.2767123287671232
Q9BVG3	P26378	0.0483333333333333
Q9BVG3	P26436	0.0111745126010461
Q9BVG3	P26440	0.0164634146341463
Q9BVG3	P26441	0.0385135135135135
Q9BVG3	P26583	0.0886998784933171
Q9BVG3	P26599	0.0342465753424657
Q9BVG3	P26639	0.0886998784933171
Q9BVG3	P26640	0.1092077087794432
Q9BVG3	P26641	0.0239631336405529
Q9BVG3	P26651	0.0342465753424657
Q9BVG3	P26715	0.2067039106145251
Q9BVG3	P26842	0.1999999999999999
Q9BVG3	P26927	0.2983870967741935
Q9BVG3	P26951	0.0460526315789473
Q9BVG3	P26992	0.0169154228855721
Q9BVG3	P27037	0.0111745126010461
Q9BVG3	P27105	0.0239631336405529
Q9BVG3	P27216	0.0169154228855721
Q9BVG3	P27348	0.0169154228855721
Q9BVG3	P27352	0.0111745126010461
Q9BVG3	P27361	0.0239631336405529
Q9BVG3	P27448	0.0385135135135135
Q9BVG3	P27449	0.0164634146341463
Q9BVG3	P27487	0.0385135135135135
Q9BVG3	P27540	0.106951871657754
Q9BVG3	P27544	0.58984375
Q9BVG3	P27635	0.0460526315789473
Q9BVG3	P27658	0.0483333333333333
Q9BVG3	P27694	0.0054630593132154
Q9BVG3	P27695	0.2767123287671232
Q9BVG3	P27707	0.0239631336405529
Q9BVG3	P27797	0.0385135135135135
Q9BVG3	P27815	0.2067039106145251
Q9BVG3	P27816	0.0342465753424657
Q9BVG3	P27824	0.0385135135135135
Q9BVG3	P27986	0.0342465753424657
Q9BVG3	P27987	0.0385135135135135
Q9BVG3	P28039	0.106951871657754
Q9BVG3	P28062	0.0385135135135135
Q9BVG3	P28065	0.0164634146341463
Q9BVG3	P28066	0.0149942329873125
Q9BVG3	P28068	0.2767123287671232
Q9BVG3	P28069	0.2067039106145251
Q9BVG3	P28070	0.0111745126010461
Q9BVG3	P28072	0.0239631336405529
Q9BVG3	P28074	0.0111745126010461
Q9BVG3	P28221	0.0149942329873125
Q9BVG3	P28222	0.0149942329873125
Q9BVG3	P28223	0.0460526315789473
Q9BVG3	P28288	0.0239631336405529
Q9BVG3	P28290	0.0886998784933171
Q9BVG3	P28300	0.0385135135135135
Q9BVG3	P28324	0.1231231231231231
Q9BVG3	P28325	0.106951871657754
Q9BVG3	P28328	0.0385135135135135
Q9BVG3	P28329	0.0886998784933171
Q9BVG3	P28330	0.2983870967741935
Q9BVG3	P28331	0.0483333333333333
Q9BVG3	P28335	0.0483333333333333
Q9BVG3	P28340	0.129979035639413
Q9BVG3	P28347	0.0164634146341463
Q9BVG3	P28356	0.0483333333333333
Q9BVG3	P28360	0.2983870967741935
Q9BVG3	P28370	0.0342465753424657
Q9BVG3	P28472	0.0385135135135135
Q9BVG3	P28482	0.0111745126010461
Q9BVG3	P28562	0.0460526315789473
Q9BVG3	P28676	0.0342465753424657
Q9BVG3	P28698	0.0886998784933171
Q9BVG3	P28702	0.562874251497006
Q9BVG3	P28715	0.0460526315789473
Q9BVG3	P28749	0.2983870967741935
Q9BVG3	P28799	0.2767123287671232
Q9BVG3	P28827	0.1231231231231231
Q9BVG3	P28838	0.0483333333333333
Q9BVG3	P28907	0.0169154228855721
Q9BVG3	P28908	0.0886998784933171
Q9BVG3	P29033	0.129979035639413
Q9BVG3	P29074	0.4264705882352941
Q9BVG3	P29083	0.0886998784933171
Q9BVG3	P29084	0.0385135135135135
Q9BVG3	P29122	0.0149942329873125
Q9BVG3	P29144	0.0342465753424657
Q9BVG3	P29218	0.0149942329873125
Q9BVG3	P29274	0.0342465753424657
Q9BVG3	P29279	0.0111745126010461
Q9BVG3	P29317	0.2983870967741935
Q9BVG3	P29322	0.5121951219512195
Q9BVG3	P29323	0.0239631336405529
Q9BVG3	P29350	0.3473684210526316
Q9BVG3	P29353	0.3571428571428571
Q9BVG3	P29371	0.1092077087794432
Q9BVG3	P29372	0.58984375
Q9BVG3	P29374	0.0460526315789473
Q9BVG3	P29376	0.0385135135135135
Q9BVG3	P29401	0.106951871657754
Q9BVG3	P29459	0.3473684210526316
Q9BVG3	P29460	0.0886998784933171
Q9BVG3	P29466	0.0483333333333333
Q9BVG3	P29474	0.3473684210526316
Q9BVG3	P29475	0.5121951219512195
Q9BVG3	P29508	0.0169154228855721
Q9BVG3	P29536	0.129979035639413
Q9BVG3	P29558	0.0239631336405529
Q9BVG3	P29590	0.0460526315789473
Q9BVG3	P29597	0.0483333333333333
Q9BVG3	P29692	0.0169154228855721
Q9BVG3	P29728	0.0483333333333333
Q9BVG3	P29965	0.129979035639413
Q9BVG3	P29966	0.0385135135135135
Q9BVG3	P29972	0.0342465753424657
Q9BVG3	P29973	0.129979035639413
Q9BVG3	P29992	0.0239631336405529
Q9BVG3	P30040	0.129979035639413
Q9BVG3	P30041	0.0886998784933171
Q9BVG3	P30044	0.0385135135135135
Q9BVG3	P30048	0.106951871657754
Q9BVG3	P30049	0.0460526315789473
Q9BVG3	P30050	0.0169154228855721
Q9BVG3	P30084	0.055045871559633
Q9BVG3	P30085	0.0886998784933171
Q9BVG3	P30101	0.0460526315789473
Q9BVG3	P30153	0.0886998784933171
Q9BVG3	P30154	0.0385135135135135
Q9BVG3	P30203	0.0886998784933171
Q9BVG3	P30260	0.0111745126010461
Q9BVG3	P30279	0.2767123287671232
Q9BVG3	P30281	0.562874251497006
Q9BVG3	P30291	0.562874251497006
Q9BVG3	P30301	0.0886998784933171
Q9BVG3	P30304	0.3571428571428571
Q9BVG3	P30305	0.58984375
Q9BVG3	P30307	0.562874251497006
Q9BVG3	P30405	0.106951871657754
Q9BVG3	P30411	0.0483333333333333
Q9BVG3	P30414	0.0169154228855721
Q9BVG3	P30419	0.0239631336405529
Q9BVG3	P30511	0.0483333333333333
Q9BVG3	P30518	0.0169154228855721
Q9BVG3	P30519	0.0886998784933171
Q9BVG3	P30520	0.0149942329873125
Q9BVG3	P30530	0.0164634146341463
Q9BVG3	P30531	0.0460526315789473
Q9BVG3	P30532	0.0385135135135135
Q9BVG3	P30533	0.1999999999999999
Q9BVG3	P30556	0.2067039106145251
Q9BVG3	P30559	0.1092077087794432
Q9BVG3	P30566	0.562874251497006
Q9BVG3	P30622	0.0385135135135135
Q9BVG3	P30626	0.0483333333333333
Q9BVG3	P30679	0.0111745126010461
Q9BVG3	P30793	0.562874251497006
Q9BVG3	P30837	0.0239631336405529
Q9BVG3	P30838	0.1999999999999999
Q9BVG3	P30872	0.2767123287671232
Q9BVG3	P30874	0.0385135135135135
Q9BVG3	P30876	0.0385135135135135
Q9BVG3	P30968	0.0342465753424657
Q9BVG3	P30988	0.2067039106145251
Q9BVG3	P30989	0.2067039106145251
Q9BVG3	P31040	0.0385135135135135
Q9BVG3	P31146	0.1999999999999999
Q9BVG3	P31150	0.0385135135135135
Q9BVG3	P31152	0.106951871657754
Q9BVG3	P31153	0.0111745126010461
Q9BVG3	P31213	0.0342465753424657
Q9BVG3	P31249	0.2983870967741935
Q9BVG3	P31260	0.2067039106145251
Q9BVG3	P31268	0.0465116279069767
Q9BVG3	P31269	0.1092077087794432
Q9BVG3	P31270	0.0886998784933171
Q9BVG3	P31271	0.129979035639413
Q9BVG3	P31273	0.0385135135135135
Q9BVG3	P31274	0.106951871657754
Q9BVG3	P31276	0.1092077087794432
Q9BVG3	P31314	0.2067039106145251
Q9BVG3	P31321	0.2983870967741935
Q9BVG3	P31323	0.129979035639413
Q9BVG3	P31350	0.2067039106145251
Q9BVG3	P31371	0.0342465753424657
Q9BVG3	P31391	0.2067039106145251
Q9BVG3	P31415	0.129979035639413
Q9BVG3	P31431	0.0239631336405529
Q9BVG3	P31483	0.0111745126010461
Q9BVG3	P31641	0.0111745126010461
Q9BVG3	P31645	0.4264705882352941
Q9BVG3	P31689	0.0111745126010461
Q9BVG3	P31749	0.2983870967741935
Q9BVG3	P31751	0.562874251497006
Q9BVG3	P31930	0.0483333333333333
Q9BVG3	P31937	0.3473684210526316
Q9BVG3	P31939	0.0460526315789473
Q9BVG3	P31942	0.1231231231231231
Q9BVG3	P31943	0.0460526315789473
Q9BVG3	P31946	0.0149942329873125
Q9BVG3	P31947	0.0847457627118644
Q9BVG3	P31948	0.0111745126010461
Q9BVG3	P31994	0.129979035639413
Q9BVG3	P31995	0.1092077087794432
Q9BVG3	P32004	0.0460526315789473
Q9BVG3	P32019	0.0385135135135135
Q9BVG3	P32119	0.0342465753424657
Q9BVG3	P32121	0.0460526315789473
Q9BVG3	P32189	0.0385135135135135
Q9BVG3	P32239	0.2767123287671232
Q9BVG3	P32241	0.3888888888888889
Q9BVG3	P32242	0.0460526315789473
Q9BVG3	P32243	0.106951871657754
Q9BVG3	P32245	0.0342465753424657
Q9BVG3	P32246	0.1231231231231231
Q9BVG3	P32248	0.1231231231231231
Q9BVG3	P32297	0.2767123287671232
Q9BVG3	P32302	0.562874251497006
Q9BVG3	P32321	0.0385135135135135
Q9BVG3	P32322	0.0385135135135135
Q9BVG3	P32455	0.0847457627118644
Q9BVG3	P32456	0.1092077087794432
Q9BVG3	P32519	0.3473684210526316
Q9BVG3	P32745	0.0164634146341463
Q9BVG3	P32754	0.0483333333333333
Q9BVG3	P32780	0.0460526315789473
Q9BVG3	P32856	0.0149942329873125
Q9BVG3	P32926	0.0460526315789473
Q9BVG3	P32927	0.2067039106145251
Q9BVG3	P32929	0.1092077087794432
Q9BVG3	P32942	0.2983870967741935
Q9BVG3	P32969	0.0164634146341463
Q9BVG3	P32970	0.5121951219512195
Q9BVG3	P32971	0.129979035639413
Q9BVG3	P33032	0.0385135135135135
Q9BVG3	P33076	0.055045871559633
Q9BVG3	P33151	0.2983870967741935
Q9BVG3	P33176	0.0164634146341463
Q9BVG3	P33240	0.0886998784933171
Q9BVG3	P33260	0.1231231231231231
Q9BVG3	P33261	0.1092077087794432
Q9BVG3	P33402	0.3473684210526316
Q9BVG3	P33681	0.0239631336405529
Q9BVG3	P33764	0.0886998784933171
Q9BVG3	P33897	0.129979035639413
Q9BVG3	P33908	0.0239631336405529
Q9BVG3	P33947	0.0169154228855721
Q9BVG3	P33981	0.0847457627118644
Q9BVG3	P33991	0.0111745126010461
Q9BVG3	P33992	0.0111745126010461
Q9BVG3	P33993	0.0239631336405529
Q9BVG3	P34059	0.2767123287671232
Q9BVG3	P34096	0.2767123287671232
Q9BVG3	P34130	0.106951871657754
Q9BVG3	P34741	0.0460526315789473
Q9BVG3	P34810	0.0342465753424657
Q9BVG3	P34896	0.0886998784933171
Q9BVG3	P34897	0.4021164021164021
Q9BVG3	P34913	0.5121951219512195
Q9BVG3	P34925	0.0164634146341463
Q9BVG3	P34931	0.0111745126010461
Q9BVG3	P34932	0.0169154228855721
Q9BVG3	P34947	0.0169154228855721
Q9BVG3	P34969	0.0164634146341463
Q9BVG3	P34981	0.2067039106145251
Q9BVG3	P34982	0.4021164021164021
Q9BVG3	P34995	0.0169154228855721
Q9BVG3	P34998	0.3473684210526316
Q9BVG3	P35052	0.562874251497006
Q9BVG3	P35070	0.0886998784933171
Q9BVG3	P35125	0.0886998784933171
Q9BVG3	P35212	0.4264705882352941
Q9BVG3	P35219	0.0886998784933171
Q9BVG3	P35221	0.0385135135135135
Q9BVG3	P35222	0.0169154228855721
Q9BVG3	P35225	0.6545454545454545
Q9BVG3	P35226	0.5121951219512195
Q9BVG3	P35227	0.3473684210526316
Q9BVG3	P35228	0.5121951219512195
Q9BVG3	P35232	0.2767123287671232
Q9BVG3	P35236	0.1231231231231231
Q9BVG3	P35237	0.0164634146341463
Q9BVG3	P35240	0.5121951219512195
Q9BVG3	P35241	0.1231231231231231
Q9BVG3	P35247	0.0385135135135135
Q9BVG3	P35249	0.0342465753424657
Q9BVG3	P35250	0.3571428571428571
Q9BVG3	P35251	0.0465116279069767
Q9BVG3	P35268	0.009090909090909
Q9BVG3	P35269	0.0054630593132154
Q9BVG3	P35321	0.2767123287671232
Q9BVG3	P35326	0.129979035639413
Q9BVG3	P35346	0.2767123287671232
Q9BVG3	P35354	0.0886998784933171
Q9BVG3	P35368	0.0342465753424657
Q9BVG3	P35372	0.0054630593132154
Q9BVG3	P35398	0.129979035639413
Q9BVG3	P35408	0.1231231231231231
Q9BVG3	P35414	0.2067039106145251
Q9BVG3	P35442	0.0460526315789473
Q9BVG3	P35443	0.0460526315789473
Q9BVG3	P35452	0.2767123287671232
Q9BVG3	P35453	0.129979035639413
Q9BVG3	P35462	0.0385135135135135
Q9BVG3	P35475	0.2767123287671232
Q9BVG3	P35503	0.129979035639413
Q9BVG3	P35504	0.1231231231231231
Q9BVG3	P35520	0.0385135135135135
Q9BVG3	P35523	0.0483333333333333
Q9BVG3	P35527	0.0483333333333333
Q9BVG3	P35548	0.562874251497006
Q9BVG3	P35557	0.0164634146341463
Q9BVG3	P35558	0.0886998784933171
Q9BVG3	P35568	0.2767123287671232
Q9BVG3	P35575	0.4021164021164021
Q9BVG3	P35606	0.0385135135135135
Q9BVG3	P35609	0.1092077087794432
Q9BVG3	P35610	0.0483333333333333
Q9BVG3	P35611	0.5121951219512195
Q9BVG3	P35612	0.2067039106145251
Q9BVG3	P35613	0.1231231231231231
Q9BVG3	P35625	0.0111745126010461
Q9BVG3	P35626	0.4264705882352941
Q9BVG3	P35637	0.0886998784933171
Q9BVG3	P35638	0.0460526315789473
Q9BVG3	P35659	0.4264705882352941
Q9BVG3	P35670	0.0111745126010461
Q9BVG3	P35680	0.0886998784933171
Q9BVG3	P35711	0.562874251497006
Q9BVG3	P35712	0.58984375
Q9BVG3	P35713	0.2767123287671232
Q9BVG3	P35716	0.1999999999999999
Q9BVG3	P35789	0.0483333333333333
Q9BVG3	P35790	0.0164634146341463
Q9BVG3	P35813	0.0847457627118644
Q9BVG3	P35858	0.0385135135135135
Q9BVG3	P35869	0.129979035639413
Q9BVG3	P35900	0.0886998784933171
Q9BVG3	P35908	0.0886998784933171
Q9BVG3	P35913	0.0460526315789473
Q9BVG3	P35914	0.0483333333333333
Q9BVG3	P35916	0.0239631336405529
Q9BVG3	P35968	0.0385135135135135
Q9BVG3	P35998	0.0111745126010461
Q9BVG3	P36021	0.0097087378640776
Q9BVG3	P36268	0.129979035639413
Q9BVG3	P36382	0.2983870967741935
Q9BVG3	P36383	0.0342465753424657
Q9BVG3	P36402	0.5121951219512195
Q9BVG3	P36404	0.0886998784933171
Q9BVG3	P36405	0.0169154228855721
Q9BVG3	P36406	0.055045871559633
Q9BVG3	P36507	0.0169154228855721
Q9BVG3	P36508	0.0385135135135135
Q9BVG3	P36542	0.1231231231231231
Q9BVG3	P36543	0.0385135135135135
Q9BVG3	P36544	0.2767123287671232
Q9BVG3	P36551	0.0483333333333333
Q9BVG3	P36575	0.0483333333333333
Q9BVG3	P36578	0.0385135135135135
Q9BVG3	P36776	0.0239631336405529
Q9BVG3	P36871	0.106951871657754
Q9BVG3	P36873	0.0054630593132154
Q9BVG3	P36888	0.6545454545454545
Q9BVG3	P36894	0.1092077087794432
Q9BVG3	P36896	0.0460526315789473
Q9BVG3	P36897	0.2767123287671232
Q9BVG3	P36941	0.0460526315789473
Q9BVG3	P36952	0.0460526315789473
Q9BVG3	P36956	0.129979035639413
Q9BVG3	P36957	0.0847457627118644
Q9BVG3	P36969	0.1231231231231231
Q9BVG3	P37023	0.0149942329873125
Q9BVG3	P37058	0.0342465753424657
Q9BVG3	P37088	0.0385135135135135
Q9BVG3	P37108	0.0385135135135135
Q9BVG3	P37173	0.2767123287671232
Q9BVG3	P37198	0.7272727272727273
Q9BVG3	P37231	0.2767123287671232
Q9BVG3	P37235	0.0460526315789473
Q9BVG3	P37268	0.0239631336405529
Q9BVG3	P37275	0.7446808510638298
Q9BVG3	P37287	0.0342465753424657
Q9BVG3	P37288	0.0886998784933171
Q9BVG3	P37802	0.0342465753424657
Q9BVG3	P37837	0.0385135135135135
Q9BVG3	P38117	0.0483333333333333
Q9BVG3	P38159	0.0342465753424657
Q9BVG3	P38405	0.0164634146341463
Q9BVG3	P38432	0.0342465753424657
Q9BVG3	P38435	0.0460526315789473
Q9BVG3	P38484	0.3478260869565217
Q9BVG3	P38570	0.0239631336405529
Q9BVG3	P38571	0.0149942329873125
Q9BVG3	P38606	0.0385135135135135
Q9BVG3	P38646	0.0342465753424657
Q9BVG3	P38919	0.0054630593132154
Q9BVG3	P38935	0.0169154228855721
Q9BVG3	P38936	0.6863905325443787
Q9BVG3	P39023	0.0111745126010461
Q9BVG3	P39059	0.0886998784933171
Q9BVG3	P39086	0.2767123287671232
Q9BVG3	P39210	0.0483333333333333
Q9BVG3	P39656	0.0164634146341463
Q9BVG3	P39687	0.0460526315789473
Q9BVG3	P39748	0.0460526315789473
Q9BVG3	P39877	0.0239631336405529
Q9BVG3	P39905	0.0385135135135135
Q9BVG3	P40123	0.0847457627118644
Q9BVG3	P40126	0.0342465753424657
Q9BVG3	P40145	0.5121951219512195
Q9BVG3	P40189	0.2767123287671232
Q9BVG3	P40197	0.0385135135135135
Q9BVG3	P40198	0.0886998784933171
Q9BVG3	P40200	0.1092077087794432
Q9BVG3	P40222	0.0460526315789473
Q9BVG3	P40225	0.5121951219512195
Q9BVG3	P40227	0.0169154228855721
Q9BVG3	P40238	0.2067039106145251
Q9BVG3	P40259	0.5121951219512195
Q9BVG3	P40261	0.129979035639413
Q9BVG3	P40305	0.1231231231231231
Q9BVG3	P40306	0.0342465753424657
Q9BVG3	P40337	0.0164634146341463
Q9BVG3	P40424	0.5121951219512195
Q9BVG3	P40425	0.5121951219512195
Q9BVG3	P40426	0.5121951219512195
Q9BVG3	P40429	0.0169154228855721
Q9BVG3	P40616	0.0239631336405529
Q9BVG3	P40617	0.0054630593132154
Q9BVG3	P40692	0.0342465753424657
Q9BVG3	P40763	0.2067039106145251
Q9BVG3	P40818	0.0385135135135135
Q9BVG3	P40855	0.0164634146341463
Q9BVG3	P40925	0.0460526315789473
Q9BVG3	P40926	0.1231231231231231
Q9BVG3	P40933	0.5121951219512195
Q9BVG3	P40937	0.0460526315789473
Q9BVG3	P40938	0.0164634146341463
Q9BVG3	P40939	0.0460526315789473
Q9BVG3	P41002	0.0149942329873125
Q9BVG3	P41091	0.0385135135135135
Q9BVG3	P41134	0.8092485549132948
Q9BVG3	P41143	0.1092077087794432
Q9BVG3	P41145	0.0385135135135135
Q9BVG3	P41146	0.2767123287671232
Q9BVG3	P41161	0.5121951219512195
Q9BVG3	P41162	0.2067039106145251
Q9BVG3	P41180	0.0483333333333333
Q9BVG3	P41181	0.129979035639413
Q9BVG3	P41182	0.6863905325443787
Q9BVG3	P41208	0.0465116279069767
Q9BVG3	P41212	0.5121951219512195
Q9BVG3	P41217	0.129979035639413
Q9BVG3	P41218	0.0483333333333333
Q9BVG3	P41219	0.1092077087794432
Q9BVG3	P41220	0.0460526315789473
Q9BVG3	P41222	0.562874251497006
Q9BVG3	P41223	0.0886998784933171
Q9BVG3	P41225	0.2767123287671232
Q9BVG3	P41227	0.5121951219512195
Q9BVG3	P41231	0.129979035639413
Q9BVG3	P41235	0.562874251497006
Q9BVG3	P41236	0.2767123287671232
Q9BVG3	P41238	0.0483333333333333
Q9BVG3	P41240	0.0111745126010461
Q9BVG3	P41250	0.0460526315789473
Q9BVG3	P41252	0.0483333333333333
Q9BVG3	P41271	0.0460526315789473
Q9BVG3	P41279	0.1999999999999999
Q9BVG3	P41439	0.0342465753424657
Q9BVG3	P41440	0.0054630593132154
Q9BVG3	P41586	0.3571428571428571
Q9BVG3	P41587	0.2983870967741935
Q9BVG3	P41594	0.0886998784933171
Q9BVG3	P41595	0.2767123287671232
Q9BVG3	P41597	0.0886998784933171
Q9BVG3	P41743	0.2067039106145251
Q9BVG3	P41968	0.0385135135135135
Q9BVG3	P41970	0.106951871657754
Q9BVG3	P42025	0.0164634146341463
Q9BVG3	P42081	0.0385135135135135
Q9BVG3	P42126	0.2983870967741935
Q9BVG3	P42167	0.0169154228855721
Q9BVG3	P42224	0.129979035639413
Q9BVG3	P42226	0.7446808510638298
Q9BVG3	P42229	0.2067039106145251
Q9BVG3	P42261	0.2067039106145251
Q9BVG3	P42262	0.0416666666666666
Q9BVG3	P42285	0.0169154228855721
Q9BVG3	P42330	0.0385135135135135
Q9BVG3	P42331	0.1999999999999999
Q9BVG3	P42336	0.2767123287671232
Q9BVG3	P42338	0.2767123287671232
Q9BVG3	P42566	0.1231231231231231
Q9BVG3	P42568	0.1092077087794432
Q9BVG3	P42574	0.2067039106145251
Q9BVG3	P42575	0.0342465753424657
Q9BVG3	P42658	0.2983870967741935
Q9BVG3	P42679	0.129979035639413
Q9BVG3	P42680	0.0164634146341463
Q9BVG3	P42684	0.0483333333333333
Q9BVG3	P42685	0.0164634146341463
Q9BVG3	P42695	0.0259740259740259
Q9BVG3	P42702	0.2767123287671232
Q9BVG3	P42704	0.0385135135135135
Q9BVG3	P42765	0.2067039106145251
Q9BVG3	P42766	0.0164634146341463
Q9BVG3	P42768	0.0342465753424657
Q9BVG3	P42773	0.0239631336405529
Q9BVG3	P42785	0.0483333333333333
Q9BVG3	P42830	0.562874251497006
Q9BVG3	P42892	0.0886998784933171
Q9BVG3	P43003	0.0111745126010461
Q9BVG3	P43004	0.0416666666666666
Q9BVG3	P43005	0.129979035639413
Q9BVG3	P43007	0.0385135135135135
Q9BVG3	P43034	0.0149942329873125
Q9BVG3	P43080	0.1231231231231231
Q9BVG3	P43088	0.0239631336405529
Q9BVG3	P43115	0.2767123287671232
Q9BVG3	P43119	0.0111745126010461
Q9BVG3	P43121	0.0111745126010461
Q9BVG3	P43146	0.0886998784933171
Q9BVG3	P43155	0.0460526315789473
Q9BVG3	P43220	0.2767123287671232
Q9BVG3	P43234	0.2767123287671232
Q9BVG3	P43243	0.0385135135135135
Q9BVG3	P43246	0.129979035639413
Q9BVG3	P43250	0.0164634146341463
Q9BVG3	P43268	0.6545454545454545
Q9BVG3	P43307	0.0111745126010461
Q9BVG3	P43320	0.0054630593132154
Q9BVG3	P43351	0.562874251497006
Q9BVG3	P43354	0.2767123287671232
Q9BVG3	P43355	0.0342465753424657
Q9BVG3	P43356	0.0149942329873125
Q9BVG3	P43357	0.0385135135135135
Q9BVG3	P43358	0.0169154228855721
Q9BVG3	P43360	0.0239631336405529
Q9BVG3	P43361	0.0385135135135135
Q9BVG3	P43364	0.0483333333333333
Q9BVG3	P43365	0.0164634146341463
Q9BVG3	P43378	0.0886998784933171
Q9BVG3	P43403	0.0483333333333333
Q9BVG3	P43405	0.1231231231231231
Q9BVG3	P43487	0.0483333333333333
Q9BVG3	P43489	0.0385135135135135
Q9BVG3	P43490	0.1092077087794432
Q9BVG3	P43626	0.3473684210526316
Q9BVG3	P43628	0.3473684210526316
Q9BVG3	P43631	0.2767123287671232
Q9BVG3	P43632	0.2983870967741935
Q9BVG3	P43657	0.2067039106145251
Q9BVG3	P43681	0.0483333333333333
Q9BVG3	P43686	0.0342465753424657
Q9BVG3	P43694	0.1231231231231231
Q9BVG3	P43699	0.0886998784933171
Q9BVG3	P45378	0.129979035639413
Q9BVG3	P45379	0.3571428571428571
Q9BVG3	P45844	0.129979035639413
Q9BVG3	P45877	0.0385135135135135
Q9BVG3	P45880	0.0342465753424657
Q9BVG3	P45973	0.1231231231231231
Q9BVG3	P45974	0.0111745126010461
Q9BVG3	P45983	0.0385135135135135
Q9BVG3	P45984	0.0483333333333333
Q9BVG3	P45985	0.2767123287671232
Q9BVG3	P46019	0.0164634146341463
Q9BVG3	P46060	0.0164634146341463
Q9BVG3	P46063	0.0483333333333333
Q9BVG3	P46087	0.129979035639413
Q9BVG3	P46089	0.0169154228855721
Q9BVG3	P46091	0.58984375
Q9BVG3	P46093	0.0886998784933171
Q9BVG3	P46094	0.58984375
Q9BVG3	P46098	0.1231231231231231
Q9BVG3	P46108	0.0164634146341463
Q9BVG3	P46109	0.0483333333333333
Q9BVG3	P46199	0.1092077087794432
Q9BVG3	P46379	0.0111745126010461
Q9BVG3	P46439	0.0483333333333333
Q9BVG3	P46459	0.0054630593132154
Q9BVG3	P46527	0.7258064516129032
Q9BVG3	P46663	0.5121951219512195
Q9BVG3	P46695	0.2767123287671232
Q9BVG3	P46734	0.0886998784933171
Q9BVG3	P46736	0.1092077087794432
Q9BVG3	P46777	0.0111745126010461
Q9BVG3	P46778	0.055045871559633
Q9BVG3	P46781	0.0054630593132154
Q9BVG3	P46782	0.0164634146341463
Q9BVG3	P46783	0.0483333333333333
Q9BVG3	P46926	0.0886998784933171
Q9BVG3	P46934	0.7258064516129032
Q9BVG3	P46937	0.4264705882352941
Q9BVG3	P46976	0.0460526315789473
Q9BVG3	P46977	0.0385135135135135
Q9BVG3	P47211	0.562874251497006
Q9BVG3	P47224	0.129979035639413
Q9BVG3	P47710	0.2767123287671232
Q9BVG3	P47712	0.0239631336405529
Q9BVG3	P47736	0.0239631336405529
Q9BVG3	P47755	0.0342465753424657
Q9BVG3	P47756	0.0460526315789473
Q9BVG3	P47804	0.1092077087794432
Q9BVG3	P47870	0.106951871657754
Q9BVG3	P47871	0.2067039106145251
Q9BVG3	P47872	0.2767123287671232
Q9BVG3	P47897	0.0483333333333333
Q9BVG3	P47900	0.2767123287671232
Q9BVG3	P47901	0.1999999999999999
Q9BVG3	P47902	0.0385135135135135
Q9BVG3	P47914	0.129979035639413
Q9BVG3	P47928	0.58984375
Q9BVG3	P47974	0.0169154228855721
Q9BVG3	P47985	0.0460526315789473
Q9BVG3	P48023	0.0342465753424657
Q9BVG3	P48029	0.0149942329873125
Q9BVG3	P48039	0.0483333333333333
Q9BVG3	P48047	0.0385135135135135
Q9BVG3	P48048	0.0460526315789473
Q9BVG3	P48050	0.2983870967741935
Q9BVG3	P48051	0.1231231231231231
Q9BVG3	P48058	0.3571428571428571
Q9BVG3	P48059	0.1231231231231231
Q9BVG3	P48061	0.2983870967741935
Q9BVG3	P48065	0.0239631336405529
Q9BVG3	P48066	0.0164634146341463
Q9BVG3	P48067	0.0385135135135135
Q9BVG3	P48145	0.3473684210526316
Q9BVG3	P48146	0.562874251497006
Q9BVG3	P48163	0.0111745126010461
Q9BVG3	P48169	0.1092077087794432
Q9BVG3	P48200	0.3473684210526316
Q9BVG3	P48230	0.0239631336405529
Q9BVG3	P48307	0.0111745126010461
Q9BVG3	P48357	0.2067039106145251
Q9BVG3	P48378	0.129979035639413
Q9BVG3	P48380	0.106951871657754
Q9BVG3	P48382	0.0460526315789473
Q9BVG3	P48426	0.0239631336405529
Q9BVG3	P48431	0.0886998784933171
Q9BVG3	P48436	0.2767123287671232
Q9BVG3	P48443	0.106951871657754
Q9BVG3	P48444	0.0385135135135135
Q9BVG3	P48544	0.2067039106145251
Q9BVG3	P48546	0.2767123287671232
Q9BVG3	P48551	0.0342465753424657
Q9BVG3	P48552	0.129979035639413
Q9BVG3	P48553	0.0886998784933171
Q9BVG3	P48556	0.0886998784933171
Q9BVG3	P48594	0.0239631336405529
Q9BVG3	P48637	0.0169154228855721
Q9BVG3	P48643	0.0054630593132154
Q9BVG3	P48645	0.1092077087794432
Q9BVG3	P48664	0.0164634146341463
Q9BVG3	P48668	0.106951871657754
Q9BVG3	P48723	0.0385135135135135
Q9BVG3	P48728	0.0385135135135135
Q9BVG3	P48729	0.0111745126010461
Q9BVG3	P48730	0.0169154228855721
Q9BVG3	P48735	0.0342465753424657
Q9BVG3	P48736	0.2767123287671232
Q9BVG3	P48739	0.0385135135135135
Q9BVG3	P48740	0.0164634146341463
Q9BVG3	P48742	0.7272727272727273
Q9BVG3	P48745	0.0385135135135135
Q9BVG3	P48751	0.0169154228855721
Q9BVG3	P48764	0.129979035639413
Q9BVG3	P48775	0.2067039106145251
Q9BVG3	P48788	0.0342465753424657
Q9BVG3	P48960	0.0239631336405529
Q9BVG3	P48995	0.055045871559633
Q9BVG3	P49005	0.0460526315789473
Q9BVG3	P49006	0.129979035639413
Q9BVG3	P49019	0.2767123287671232
Q9BVG3	P49023	0.055045871559633
Q9BVG3	P49069	0.0385135135135135
Q9BVG3	P49116	0.1231231231231231
Q9BVG3	P49137	0.3473684210526316
Q9BVG3	P49189	0.0886998784933171
Q9BVG3	P49190	0.2067039106145251
Q9BVG3	P49238	0.1231231231231231
Q9BVG3	P49247	0.0169154228855721
Q9BVG3	P49257	0.0239631336405529
Q9BVG3	P49279	0.0239631336405529
Q9BVG3	P49281	0.2767123287671232
Q9BVG3	P49286	0.1999999999999999
Q9BVG3	P49321	0.106951871657754
Q9BVG3	P49336	0.0483333333333333
Q9BVG3	P49354	0.0111745126010461
Q9BVG3	P49356	0.0342465753424657
Q9BVG3	P49366	0.0483333333333333
Q9BVG3	P49368	0.0164634146341463
Q9BVG3	P49407	0.0342465753424657
Q9BVG3	P49418	0.0169154228855721
Q9BVG3	P49419	0.0169154228855721
Q9BVG3	P49427	0.0164634146341463
Q9BVG3	P49447	0.0111745126010461
Q9BVG3	P49448	0.0385135135135135
Q9BVG3	P49450	0.0169154228855721
Q9BVG3	P49459	0.0054630593132154
Q9BVG3	P49585	0.055045871559633
Q9BVG3	P49588	0.0385135135135135
Q9BVG3	P49589	0.0342465753424657
Q9BVG3	P49590	0.1092077087794432
Q9BVG3	P49591	0.0111745126010461
Q9BVG3	P49593	0.0886998784933171
Q9BVG3	P49638	0.1999999999999999
Q9BVG3	P49639	0.0886998784933171
Q9BVG3	P49640	0.4285714285714285
Q9BVG3	P49642	0.0385135135135135
Q9BVG3	P49643	0.0149942329873125
Q9BVG3	P49674	0.0111745126010461
Q9BVG3	P49675	0.3571428571428571
Q9BVG3	P49682	0.58984375
Q9BVG3	P49683	0.0164634146341463
Q9BVG3	P49703	0.0886998784933171
Q9BVG3	P49711	0.0111745126010461
Q9BVG3	P49715	0.2067039106145251
Q9BVG3	P49716	0.2767123287671232
Q9BVG3	P49720	0.0149942329873125
Q9BVG3	P49721	0.0385135135135135
Q9BVG3	P49736	0.0054630593132154
Q9BVG3	P49747	0.0111745126010461
Q9BVG3	P49748	0.106951871657754
Q9BVG3	P49753	0.2067039106145251
Q9BVG3	P49754	0.0847457627118644
Q9BVG3	P49755	0.0239631336405529
Q9BVG3	P49756	0.0239631336405529
Q9BVG3	P49757	0.562874251497006
Q9BVG3	P49758	0.129979035639413
Q9BVG3	P49759	0.2067039106145251
Q9BVG3	P49760	0.0239631336405529
Q9BVG3	P49761	0.0169154228855721
Q9BVG3	P49763	0.0460526315789473
Q9BVG3	P49765	0.562874251497006
Q9BVG3	P49767	0.0385135135135135
Q9BVG3	P49768	0.4021164021164021
Q9BVG3	P49770	0.0385135135135135
Q9BVG3	P49771	0.0886998784933171
Q9BVG3	P49788	0.2983870967741935
Q9BVG3	P49790	0.0385135135135135
Q9BVG3	P49795	0.2983870967741935
Q9BVG3	P49796	0.2067039106145251
Q9BVG3	P49798	0.3473684210526316
Q9BVG3	P49802	0.129979035639413
Q9BVG3	P49810	0.129979035639413
Q9BVG3	P49821	0.0164634146341463
Q9BVG3	P49840	0.0239631336405529
Q9BVG3	P49841	0.0111745126010461
Q9BVG3	P49848	0.0886998784933171
Q9BVG3	P49862	0.3571428571428571
Q9BVG3	P49863	0.0886998784933171
Q9BVG3	P49895	0.5121951219512195
Q9BVG3	P49903	0.0385135135135135
Q9BVG3	P49910	0.5121951219512195
Q9BVG3	P49913	0.0886998784933171
Q9BVG3	P49914	0.0342465753424657
Q9BVG3	P49915	0.562874251497006
Q9BVG3	P49916	0.1092077087794432
Q9BVG3	P49917	0.055045871559633
Q9BVG3	P49918	0.0460526315789473
Q9BVG3	P49959	0.0149942329873125
Q9BVG3	P49961	0.0169154228855721
Q9BVG3	P50052	0.2767123287671232
Q9BVG3	P50148	0.0149942329873125
Q9BVG3	P50213	0.0460526315789473
Q9BVG3	P50219	0.0169154228855721
Q9BVG3	P50221	0.0460526315789473
Q9BVG3	P50222	0.1231231231231231
Q9BVG3	P50281	0.0483333333333333
Q9BVG3	P50391	0.562874251497006
Q9BVG3	P50395	0.0169154228855721
Q9BVG3	P50402	0.0239631336405529
Q9BVG3	P50406	0.0169154228855721
Q9BVG3	P50416	0.0385135135135135
Q9BVG3	P50454	0.0460526315789473
Q9BVG3	P50458	0.3473684210526316
Q9BVG3	P50479	0.0886998784933171
Q9BVG3	P50502	0.1231231231231231
Q9BVG3	P50539	0.5121951219512195
Q9BVG3	P50542	0.2067039106145251
Q9BVG3	P50548	0.2767123287671232
Q9BVG3	P50549	0.5121951219512195
Q9BVG3	P50552	0.129979035639413
Q9BVG3	P50553	0.5121951219512195
Q9BVG3	P50570	0.2767123287671232
Q9BVG3	P50579	0.0886998784933171
Q9BVG3	P50591	0.6545454545454545
Q9BVG3	P50607	0.0054630593132154
Q9BVG3	P50613	0.0239631336405529
Q9BVG3	P50616	0.0111745126010461
Q9BVG3	P50747	0.0886998784933171
Q9BVG3	P50749	0.2983870967741935
Q9BVG3	P50750	0.0149942329873125
Q9BVG3	P50876	0.0483333333333333
Q9BVG3	P50895	0.0342465753424657
Q9BVG3	P50897	0.2767123287671232
Q9BVG3	P50914	0.0385135135135135
Q9BVG3	P50990	0.0149942329873125
Q9BVG3	P50991	0.0342465753424657
Q9BVG3	P50993	0.0239631336405529
Q9BVG3	P50995	0.0342465753424657
Q9BVG3	P51003	0.0385135135135135
Q9BVG3	P51114	0.0460526315789473
Q9BVG3	P51116	0.0169154228855721
Q9BVG3	P51148	0.0054630593132154
Q9BVG3	P51149	0.0111745126010461
Q9BVG3	P51151	0.0111745126010461
Q9BVG3	P51153	0.0483333333333333
Q9BVG3	P51159	0.0385135135135135
Q9BVG3	P51168	0.0385135135135135
Q9BVG3	P51170	0.2049224305855529
Q9BVG3	P51172	0.1092077087794432
Q9BVG3	P51178	0.0460526315789473
Q9BVG3	P51398	0.0164634146341463
Q9BVG3	P51449	0.5121951219512195
Q9BVG3	P51452	0.0111745126010461
Q9BVG3	P51460	0.7258064516129032
Q9BVG3	P51511	0.0164634146341463
Q9BVG3	P51530	0.3571428571428571
Q9BVG3	P51553	0.0164634146341463
Q9BVG3	P51570	0.2983870967741935
Q9BVG3	P51571	0.0385135135135135
Q9BVG3	P51572	0.0164634146341463
Q9BVG3	P51582	0.58984375
Q9BVG3	P51589	0.2983870967741935
Q9BVG3	P51606	0.2767123287671232
Q9BVG3	P51608	0.0385135135135135
Q9BVG3	P51617	0.2067039106145251
Q9BVG3	P51636	0.0886998784933171
Q9BVG3	P51648	0.0483333333333333
Q9BVG3	P51649	0.3571428571428571
Q9BVG3	P51654	0.5121951219512195
Q9BVG3	P51659	0.0385135135135135
Q9BVG3	P51665	0.0239631336405529
Q9BVG3	P51668	0.0054630593132154
Q9BVG3	P51671	0.2983870967741935
Q9BVG3	P51674	0.4021164021164021
Q9BVG3	P51677	0.2983870967741935
Q9BVG3	P51679	0.3473684210526316
Q9BVG3	P51681	0.2767123287671232
Q9BVG3	P51685	0.129979035639413
Q9BVG3	P51686	0.2067039106145251
Q9BVG3	P51688	0.4021164021164021
Q9BVG3	P51692	0.2767123287671232
Q9BVG3	P51693	0.0239631336405529
Q9BVG3	P51784	0.0239631336405529
Q9BVG3	P51787	0.0342465753424657
Q9BVG3	P51788	0.4264705882352941
Q9BVG3	P51790	0.5121951219512195
Q9BVG3	P51797	0.106951871657754
Q9BVG3	P51798	0.3473684210526316
Q9BVG3	P51809	0.0111745126010461
Q9BVG3	P51810	0.4264705882352941
Q9BVG3	P51811	0.2767123287671232
Q9BVG3	P51812	0.0385135135135135
Q9BVG3	P51813	0.0111745126010461
Q9BVG3	P51814	0.0164634146341463
Q9BVG3	P51817	0.0483333333333333
Q9BVG3	P51825	0.2767123287671232
Q9BVG3	P51826	0.4021164021164021
Q9BVG3	P51828	0.0385135135135135
Q9BVG3	P51841	0.0483333333333333
Q9BVG3	P51843	0.1092077087794432
Q9BVG3	P51858	0.129979035639413
Q9BVG3	P51864	0.0385135135135135
Q9BVG3	P51888	0.0149942329873125
Q9BVG3	P51911	0.1092077087794432
Q9BVG3	P51946	0.0164634146341463
Q9BVG3	P51948	0.1092077087794432
Q9BVG3	P51955	0.2767123287671232
Q9BVG3	P51957	0.0886998784933171
Q9BVG3	P51959	0.129979035639413
Q9BVG3	P51965	0.0054630593132154
Q9BVG3	P51970	0.0483333333333333
Q9BVG3	P51991	0.0416666666666666
Q9BVG3	P52198	0.0239631336405529
Q9BVG3	P52209	0.0342465753424657
Q9BVG3	P52272	0.0164634146341463
Q9BVG3	P52292	0.0342465753424657
Q9BVG3	P52294	0.0342465753424657
Q9BVG3	P52298	0.106951871657754
Q9BVG3	P52306	0.0385135135135135
Q9BVG3	P52333	0.5121951219512195
Q9BVG3	P52429	0.0483333333333333
Q9BVG3	P52564	0.2631578947368421
Q9BVG3	P52565	0.0483333333333333
Q9BVG3	P52569	0.0149942329873125
Q9BVG3	P52594	0.0886998784933171
Q9BVG3	P52597	0.0385135135135135
Q9BVG3	P52630	0.4021164021164021
Q9BVG3	P52655	0.0164634146341463
Q9BVG3	P52701	0.1092077087794432
Q9BVG3	P52732	0.0385135135135135
Q9BVG3	P52735	0.0385135135135135
Q9BVG3	P52736	0.0385135135135135
Q9BVG3	P52738	0.0385135135135135
Q9BVG3	P52739	0.129979035639413
Q9BVG3	P52742	0.0886998784933171
Q9BVG3	P52744	0.0847457627118644
Q9BVG3	P52747	0.0460526315789473
Q9BVG3	P52756	0.2067039106145251
Q9BVG3	P52757	0.1231231231231231
Q9BVG3	P52788	0.0149942329873125
Q9BVG3	P52789	0.0342465753424657
Q9BVG3	P52797	0.0886998784933171
Q9BVG3	P52799	0.0149942329873125
Q9BVG3	P52803	0.106951871657754
Q9BVG3	P52815	0.0886998784933171
Q9BVG3	P52824	0.0342465753424657
Q9BVG3	P52849	0.2767123287671232
Q9BVG3	P52907	0.0164634146341463
Q9BVG3	P52926	0.0460526315789473
Q9BVG3	P52945	0.0886998784933171
Q9BVG3	P52951	0.0342465753424657
Q9BVG3	P52952	0.2767123287671232
Q9BVG3	P52954	0.5121951219512195
Q9BVG3	P53004	0.5121951219512195
Q9BVG3	P53007	0.0886998784933171
Q9BVG3	P53041	0.0164634146341463
Q9BVG3	P53350	0.129979035639413
Q9BVG3	P53355	0.2067039106145251
Q9BVG3	P53365	0.0465116279069767
Q9BVG3	P53367	0.0385135135135135
Q9BVG3	P53370	0.0385135135135135
Q9BVG3	P53384	0.0342465753424657
Q9BVG3	P53396	0.0164634146341463
Q9BVG3	P53539	0.7272727272727273
Q9BVG3	P53567	0.0111745126010461
Q9BVG3	P53597	0.0111745126010461
Q9BVG3	P53602	0.0460526315789473
Q9BVG3	P53611	0.0342465753424657
Q9BVG3	P53618	0.0385135135135135
Q9BVG3	P53621	0.0385135135135135
Q9BVG3	P53634	0.0886998784933171
Q9BVG3	P53667	0.562874251497006
Q9BVG3	P53671	0.3473684210526316
Q9BVG3	P53672	0.2767123287671232
Q9BVG3	P53677	0.0164634146341463
Q9BVG3	P53680	0.0111745126010461
Q9BVG3	P53701	0.0342465753424657
Q9BVG3	P53708	0.0164634146341463
Q9BVG3	P53778	0.0054630593132154
Q9BVG3	P53779	0.562874251497006
Q9BVG3	P53801	0.0169154228855721
Q9BVG3	P53805	0.58984375
Q9BVG3	P53814	0.0886998784933171
Q9BVG3	P53816	0.0259740259740259
Q9BVG3	P53985	0.0385135135135135
Q9BVG3	P53990	0.2767123287671232
Q9BVG3	P53992	0.0164634146341463
Q9BVG3	P53999	0.2767123287671232
Q9BVG3	P54098	0.0169154228855721
Q9BVG3	P54105	0.0847457627118644
Q9BVG3	P54132	0.562874251497006
Q9BVG3	P54136	0.2983870967741935
Q9BVG3	P54198	0.0239631336405529
Q9BVG3	P54219	0.0169154228855721
Q9BVG3	P54252	0.2983870967741935
Q9BVG3	P54253	0.52
Q9BVG3	P54257	0.0460526315789473
Q9BVG3	P54259	0.0239631336405529
Q9BVG3	P54274	0.0886998784933171
Q9BVG3	P54277	0.2983870967741935
Q9BVG3	P54278	0.0886998784933171
Q9BVG3	P54284	0.0239631336405529
Q9BVG3	P54368	0.0483333333333333
Q9BVG3	P54578	0.0169154228855721
Q9BVG3	P54619	0.0385135135135135
Q9BVG3	P54646	0.0460526315789473
Q9BVG3	P54652	0.0149942329873125
Q9BVG3	P54709	0.1231231231231231
Q9BVG3	P54725	0.0342465753424657
Q9BVG3	P54727	0.0385135135135135
Q9BVG3	P54750	0.0239631336405529
Q9BVG3	P54753	0.0169154228855721
Q9BVG3	P54756	0.0886998784933171
Q9BVG3	P54762	0.0886998784933171
Q9BVG3	P54764	0.0483333333333333
Q9BVG3	P54802	0.2067039106145251
Q9BVG3	P54803	0.1999999999999999
Q9BVG3	P54819	0.0111745126010461
Q9BVG3	P54829	0.7446808510638298
Q9BVG3	P54840	0.129979035639413
Q9BVG3	P54845	0.0483333333333333
Q9BVG3	P54855	0.0385135135135135
Q9BVG3	P54886	0.129979035639413
Q9BVG3	P54920	0.0149942329873125
Q9BVG3	P55000	0.0483333333333333
Q9BVG3	P55001	0.2067039106145251
Q9BVG3	P55010	0.0460526315789473
Q9BVG3	P55011	0.0385135135135135
Q9BVG3	P55017	0.129979035639413
Q9BVG3	P55036	0.3473684210526316
Q9BVG3	P55040	0.0483333333333333
Q9BVG3	P55042	0.0886998784933171
Q9BVG3	P55055	0.3473684210526316
Q9BVG3	P55056	0.0385135135135135
Q9BVG3	P55058	0.0342465753424657
Q9BVG3	P55060	0.2067039106145251
Q9BVG3	P55061	0.0483333333333333
Q9BVG3	P55064	0.0342465753424657
Q9BVG3	P55072	0.0054630593132154
Q9BVG3	P55075	0.0465116279069767
Q9BVG3	P55081	0.0239631336405529
Q9BVG3	P55083	0.0111745126010461
Q9BVG3	P55084	0.0169154228855721
Q9BVG3	P55085	0.3571428571428571
Q9BVG3	P55087	0.106951871657754
Q9BVG3	P55089	0.6545454545454545
Q9BVG3	P55145	0.0460526315789473
Q9BVG3	P55197	0.0460526315789473
Q9BVG3	P55198	0.0385135135135135
Q9BVG3	P55199	0.2767123287671232
Q9BVG3	P55201	0.0239631336405529
Q9BVG3	P55209	0.0342465753424657
Q9BVG3	P55210	0.3571428571428571
Q9BVG3	P55211	0.0149942329873125
Q9BVG3	P55212	0.0460526315789473
Q9BVG3	P55265	0.0385135135135135
Q9BVG3	P55273	0.0149942329873125
Q9BVG3	P55283	0.2067039106145251
Q9BVG3	P55286	0.1999999999999999
Q9BVG3	P55291	0.4021164021164021
Q9BVG3	P55316	0.2767123287671232
Q9BVG3	P55317	0.0847457627118644
Q9BVG3	P55318	0.2767123287671232
Q9BVG3	P55327	0.0385135135135135
Q9BVG3	P55345	0.1092077087794432
Q9BVG3	P55347	0.562874251497006
Q9BVG3	P55735	0.0239631336405529
Q9BVG3	P55774	0.2067039106145251
Q9BVG3	P55786	0.0385135135135135
Q9BVG3	P55789	0.009090909090909
Q9BVG3	P55795	0.0460526315789473
Q9BVG3	P55809	0.0886998784933171
Q9BVG3	P55884	0.0483333333333333
Q9BVG3	P55895	0.3473684210526316
Q9BVG3	P55899	0.0886998784933171
Q9BVG3	P55916	0.0259740259740259
Q9BVG3	P55957	0.562874251497006
Q9BVG3	P56134	0.0460526315789473
Q9BVG3	P56159	0.2067039106145251
Q9BVG3	P56177	0.2067039106145251
Q9BVG3	P56178	0.129979035639413
Q9BVG3	P56180	0.0239631336405529
Q9BVG3	P56182	0.1999999999999999
Q9BVG3	P56192	0.2767123287671232
Q9BVG3	P56199	0.0385135135135135
Q9BVG3	P56202	0.2983870967741935
Q9BVG3	P56270	0.0239631336405529
Q9BVG3	P56282	0.0097087378640776
Q9BVG3	P56377	0.0164634146341463
Q9BVG3	P56524	0.5121951219512195
Q9BVG3	P56537	0.0460526315789473
Q9BVG3	P56539	0.0483333333333333
Q9BVG3	P56545	0.0111745126010461
Q9BVG3	P56556	0.0342465753424657
Q9BVG3	P56559	0.0111745126010461
Q9BVG3	P56589	0.0483333333333333
Q9BVG3	P56597	0.0342465753424657
Q9BVG3	P56645	0.5121951219512195
Q9BVG3	P56693	0.0460526315789473
Q9BVG3	P56696	0.0460526315789473
Q9BVG3	P56703	0.0054630593132154
Q9BVG3	P56704	0.0054630593132154
Q9BVG3	P56705	0.0164634146341463
Q9BVG3	P56747	0.0385135135135135
Q9BVG3	P56748	0.0385135135135135
Q9BVG3	P56817	0.106951871657754
Q9BVG3	P56851	0.0169154228855721
Q9BVG3	P56915	0.2767123287671232
Q9BVG3	P56945	0.2767123287671232
Q9BVG3	P56962	0.2767123287671232
Q9BVG3	P56975	0.2067039106145251
Q9BVG3	P57055	0.2767123287671232
Q9BVG3	P57059	0.3478260869565217
Q9BVG3	P57071	0.0111745126010461
Q9BVG3	P57073	0.1092077087794432
Q9BVG3	P57075	0.0886998784933171
Q9BVG3	P57078	0.58984375
Q9BVG3	P57081	0.0169154228855721
Q9BVG3	P57082	0.055045871559633
Q9BVG3	P57086	0.562874251497006
Q9BVG3	P57103	0.129979035639413
Q9BVG3	P57678	0.0483333333333333
Q9BVG3	P57679	0.0460526315789473
Q9BVG3	P57682	0.129979035639413
Q9BVG3	P57735	0.0460526315789473
Q9BVG3	P57737	0.2983870967741935
Q9BVG3	P57739	0.0460526315789473
Q9BVG3	P57740	0.0164634146341463
Q9BVG3	P57768	0.0886998784933171
Q9BVG3	P57789	0.0886998784933171
Q9BVG3	P57796	0.129979035639413
Q9BVG3	P58004	0.5202255038855351
Q9BVG3	P58005	0.0460526315789473
Q9BVG3	P58012	0.0460526315789473
Q9BVG3	P58304	0.58984375
Q9BVG3	P58340	0.129979035639413
Q9BVG3	P58400	0.0483333333333333
Q9BVG3	P58401	0.0886998784933171
Q9BVG3	P58753	0.3473684210526316
Q9BVG3	P59046	0.1092077087794432
Q9BVG3	P59047	0.055045871559633
Q9BVG3	P59103	0.0460526315789473
Q9BVG3	P59190	0.0385135135135135
Q9BVG3	P59542	0.4021164021164021
Q9BVG3	P59780	0.0239631336405529
Q9BVG3	P59817	0.1231231231231231
Q9BVG3	P59923	0.1092077087794432
Q9BVG3	P59942	0.0886998784933171
Q9BVG3	P59991	0.5121951219512195
Q9BVG3	P59998	0.0886998784933171
Q9BVG3	P60006	0.0460526315789473
Q9BVG3	P60022	0.2067039106145251
Q9BVG3	P60033	0.0886998784933171
Q9BVG3	P60201	0.0886998784933171
Q9BVG3	P60228	0.0111745126010461
Q9BVG3	P60329	0.6863905325443787
Q9BVG3	P60368	0.562874251497006
Q9BVG3	P60410	0.5121951219512195
Q9BVG3	P60411	0.58984375
Q9BVG3	P60412	0.5121951219512195
Q9BVG3	P60484	0.58984375
Q9BVG3	P60507	0.2767123287671232
Q9BVG3	P60508	0.129979035639413
Q9BVG3	P60510	0.0239631336405529
Q9BVG3	P60568	0.4021164021164021
Q9BVG3	P60604	0.0149942329873125
Q9BVG3	P60660	0.0239631336405529
Q9BVG3	P60709	0.0054630593132154
Q9BVG3	P60763	0.0385135135135135
Q9BVG3	P60842	0.0385135135135135
Q9BVG3	P60852	0.0385135135135135
Q9BVG3	P60880	0.0169154228855721
Q9BVG3	P60891	0.0169154228855721
Q9BVG3	P60900	0.0149942329873125
Q9BVG3	P60953	0.0239631336405529
Q9BVG3	P60981	0.0239631336405529
Q9BVG3	P61006	0.0169154228855721
Q9BVG3	P61011	0.0149942329873125
Q9BVG3	P61019	0.0111745126010461
Q9BVG3	P61020	0.0164634146341463
Q9BVG3	P61026	0.0239631336405529
Q9BVG3	P61073	0.562874251497006
Q9BVG3	P61077	0.0054630593132154
Q9BVG3	P61081	0.0054630593132154
Q9BVG3	P61086	0.0054630593132154
Q9BVG3	P61088	0.0054630593132154
Q9BVG3	P61106	0.0111745126010461
Q9BVG3	P61158	0.0164634146341463
Q9BVG3	P61160	0.0097087378640776
Q9BVG3	P61163	0.0164634146341463
Q9BVG3	P61201	0.0239631336405529
Q9BVG3	P61204	0.0385135135135135
Q9BVG3	P61221	0.0111745126010461
Q9BVG3	P61224	0.0239631336405529
Q9BVG3	P61225	0.0259740259740259
Q9BVG3	P61244	0.0239631336405529
Q9BVG3	P61247	0.0385135135135135
Q9BVG3	P61254	0.1092077087794432
Q9BVG3	P61266	0.0169154228855721
Q9BVG3	P61289	0.0169154228855721
Q9BVG3	P61296	0.3473684210526316
Q9BVG3	P61313	0.0460526315789473
Q9BVG3	P61371	0.6545454545454545
Q9BVG3	P61421	0.1092077087794432
Q9BVG3	P61513	0.0416666666666666
Q9BVG3	P61586	0.106951871657754
Q9BVG3	P61587	0.0385135135135135
Q9BVG3	P61599	0.0111745126010461
Q9BVG3	P61601	0.0460526315789473
Q9BVG3	P61604	0.0385135135135135
Q9BVG3	P61619	0.0164634146341463
Q9BVG3	P61647	0.58984375
Q9BVG3	P61758	0.0385135135135135
Q9BVG3	P61764	0.0239631336405529
Q9BVG3	P61769	0.0460526315789473
Q9BVG3	P61916	0.0239631336405529
Q9BVG3	P61923	0.0054630593132154
Q9BVG3	P61952	0.0169154228855721
Q9BVG3	P61962	0.0111745126010461
Q9BVG3	P61964	0.0149942329873125
Q9BVG3	P61966	0.0164634146341463
Q9BVG3	P61968	0.2983870967741935
Q9BVG3	P61978	0.0111745126010461
Q9BVG3	P61981	0.0169154228855721
Q9BVG3	P62070	0.0385135135135135
Q9BVG3	P62072	0.0385135135135135
Q9BVG3	P62079	0.0164634146341463
Q9BVG3	P62081	0.0342465753424657
Q9BVG3	P62136	0.0054630593132154
Q9BVG3	P62140	0.0111745126010461
Q9BVG3	P62166	0.0385135135135135
Q9BVG3	P62191	0.0342465753424657
Q9BVG3	P62195	0.0054630593132154
Q9BVG3	P62241	0.0149942329873125
Q9BVG3	P62253	0.0111745126010461
Q9BVG3	P62256	0.0050251256281407
Q9BVG3	P62258	0.0111745126010461
Q9BVG3	P62263	0.0111745126010461
Q9BVG3	P62269	0.0111745126010461
Q9BVG3	P62277	0.0342465753424657
Q9BVG3	P62280	0.0342465753424657
Q9BVG3	P62306	0.0342465753424657
Q9BVG3	P62310	0.0342465753424657
Q9BVG3	P62324	0.1092077087794432
Q9BVG3	P62330	0.0239631336405529
Q9BVG3	P62333	0.0111745126010461
Q9BVG3	P62380	0.0385135135135135
Q9BVG3	P62424	0.0460526315789473
Q9BVG3	P62487	0.0460526315789473
Q9BVG3	P62491	0.0054630593132154
Q9BVG3	P62495	0.0111745126010461
Q9BVG3	P62508	0.52
Q9BVG3	P62633	0.0385135135135135
Q9BVG3	P62701	0.0111745126010461
Q9BVG3	P62714	0.0342465753424657
Q9BVG3	P62736	0.0149942329873125
Q9BVG3	P62745	0.0164634146341463
Q9BVG3	P62750	0.2067039106145251
Q9BVG3	P62753	0.0460526315789473
Q9BVG3	P62760	0.0886998784933171
Q9BVG3	P62820	0.0342465753424657
Q9BVG3	P62826	0.0164634146341463
Q9BVG3	P62834	0.0385135135135135
Q9BVG3	P62837	0.0022010271460014
Q9BVG3	P62841	0.0111745126010461
Q9BVG3	P62857	0.0169154228855721
Q9BVG3	P62873	0.0164634146341463
Q9BVG3	P62877	0.0054630593132154
Q9BVG3	P62879	0.0164634146341463
Q9BVG3	P62906	0.0164634146341463
Q9BVG3	P62913	0.0164634146341463
Q9BVG3	P62917	0.0164634146341463
Q9BVG3	P62937	0.0342465753424657
Q9BVG3	P62945	0.0385135135135135
Q9BVG3	P62952	0.2067039106145251
Q9BVG3	P62979	0.2983870967741935
Q9BVG3	P62993	0.0385135135135135
Q9BVG3	P62995	0.129979035639413
Q9BVG3	P63000	0.0886998784933171
Q9BVG3	P63010	0.0169154228855721
Q9BVG3	P63027	0.0342465753424657
Q9BVG3	P63096	0.0239631336405529
Q9BVG3	P63098	0.0385135135135135
Q9BVG3	P63104	0.0239631336405529
Q9BVG3	P63146	0.0054630593132154
Q9BVG3	P63151	0.0111745126010461
Q9BVG3	P63162	0.0886998784933171
Q9BVG3	P63208	0.0054630593132154
Q9BVG3	P63241	0.0169154228855721
Q9BVG3	P63244	0.0149942329873125
Q9BVG3	P63252	0.2767123287671232
Q9BVG3	P63261	0.0097087378640776
Q9BVG3	P63267	0.0111745126010461
Q9BVG3	P63279	0.0054630593132154
Q9BVG3	P63316	0.1231231231231231
Q9BVG3	P67775	0.0342465753424657
Q9BVG3	P67809	0.129979035639413
Q9BVG3	P67870	0.0342465753424657
Q9BVG3	P67936	0.2767123287671232
Q9BVG3	P68032	0.0111745126010461
Q9BVG3	P68036	0.0164634146341463
Q9BVG3	P68104	0.0164634146341463
Q9BVG3	P68133	0.0342465753424657
Q9BVG3	P68363	0.0239631336405529
Q9BVG3	P68366	0.0164634146341463
Q9BVG3	P68371	0.0111745126010461
Q9BVG3	P68400	0.0149942329873125
Q9BVG3	P68402	0.0342465753424657
Q9BVG3	P68543	0.0483333333333333
Q9BVG3	P69849	0.0169154228855721
Q9BVG3	P69891	0.0149942329873125
Q9BVG3	P69892	0.0111745126010461
Q9BVG3	P78314	0.129979035639413
Q9BVG3	P78316	0.0054630593132154
Q9BVG3	P78317	0.2067039106145251
Q9BVG3	P78318	0.0169154228855721
Q9BVG3	P78324	0.58984375
Q9BVG3	P78325	0.562874251497006
Q9BVG3	P78329	0.5121951219512195
Q9BVG3	P78330	0.1231231231231231
Q9BVG3	P78333	0.3478260869565217
Q9BVG3	P78337	0.4021164021164021
Q9BVG3	P78344	0.0385135135135135
Q9BVG3	P78345	0.1231231231231231
Q9BVG3	P78346	0.0847457627118644
Q9BVG3	P78347	0.0111745126010461
Q9BVG3	P78348	0.2983870967741935
Q9BVG3	P78352	0.2983870967741935
Q9BVG3	P78356	0.0385135135135135
Q9BVG3	P78357	0.0111745126010461
Q9BVG3	P78358	0.0886998784933171
Q9BVG3	P78362	0.0847457627118644
Q9BVG3	P78364	0.106951871657754
Q9BVG3	P78367	0.58984375
Q9BVG3	P78368	0.0169154228855721
Q9BVG3	P78371	0.0164634146341463
Q9BVG3	P78380	0.562874251497006
Q9BVG3	P78381	0.0483333333333333
Q9BVG3	P78385	0.2767123287671232
Q9BVG3	P78386	0.2767123287671232
Q9BVG3	P78395	0.0169154228855721
Q9BVG3	P78396	0.0169154228855721
Q9BVG3	P78406	0.0111745126010461
Q9BVG3	P78410	0.0385135135135135
Q9BVG3	P78411	0.2067039106145251
Q9BVG3	P78412	0.4021164021164021
Q9BVG3	P78413	0.4021164021164021
Q9BVG3	P78415	0.3473684210526316
Q9BVG3	P78417	0.0886998784933171
Q9BVG3	P78423	0.4021164021164021
Q9BVG3	P78424	0.3888888888888889
Q9BVG3	P78426	0.129979035639413
Q9BVG3	P78504	0.0239631336405529
Q9BVG3	P78524	0.1092077087794432
Q9BVG3	P78536	0.562874251497006
Q9BVG3	P78537	0.0483333333333333
Q9BVG3	P78543	0.7272727272727273
Q9BVG3	P78545	0.58984375
Q9BVG3	P78549	0.1092077087794432
Q9BVG3	P78552	0.2767123287671232
Q9BVG3	P78556	0.2983870967741935
Q9BVG3	P78560	0.2067039106145251
Q9BVG3	P78563	0.2067039106145251
Q9BVG3	P79483	0.5121951219512195
Q9BVG3	P79522	0.0169154228855721
Q9BVG3	P80075	0.1999999999999999
Q9BVG3	P80098	0.129979035639413
Q9BVG3	P80108	0.0886998784933171
Q9BVG3	P80162	0.58984375
Q9BVG3	P80188	0.4
Q9BVG3	P80192	0.1999999999999999
Q9BVG3	P80217	0.0239631336405529
Q9BVG3	P80297	0.0460526315789473
Q9BVG3	P80303	0.0111745126010461
Q9BVG3	P80365	0.0111745126010461
Q9BVG3	P80370	0.0164634146341463
Q9BVG3	P80723	0.0483333333333333
Q9BVG3	P80748	0.3478260869565217
Q9BVG3	P81172	0.6863905325443787
Q9BVG3	P81274	0.0164634146341463
Q9BVG3	P81408	0.1999999999999999
Q9BVG3	P81605	0.0460526315789473
Q9BVG3	P82094	0.0342465753424657
Q9BVG3	P82650	0.0149942329873125
Q9BVG3	P82914	0.2067039106145251
Q9BVG3	P82930	0.0385135135135135
Q9BVG3	P82979	0.0847457627118644
Q9BVG3	P83110	0.0111745126010461
Q9BVG3	P83111	0.0385135135135135
Q9BVG3	P83369	0.2067039106145251
Q9BVG3	P83436	0.0460526315789473
Q9BVG3	P83731	0.0342465753424657
Q9BVG3	P83876	0.0111745126010461
Q9BVG3	P83916	0.1231231231231231
Q9BVG3	P84022	0.0385135135135135
Q9BVG3	P84074	0.0385135135135135
Q9BVG3	P84077	0.0342465753424657
Q9BVG3	P84085	0.0169154228855721
Q9BVG3	P84090	0.0385135135135135
Q9BVG3	P84095	0.0149942329873125
Q9BVG3	P84098	0.0460526315789473
Q9BVG3	P84103	0.0097087378640776
Q9BVG3	P84550	0.4264705882352941
Q9BVG3	P85037	0.0111745126010461
Q9BVG3	P85298	0.3473684210526316
Q9BVG3	P85299	0.0460526315789473
Q9BVG3	P98077	0.5121951219512195
Q9BVG3	P98082	0.0886998784933171
Q9BVG3	P98095	0.0164634146341463
Q9BVG3	P98153	0.0886998784933171
Q9BVG3	P98168	0.4021164021164021
Q9BVG3	P98170	0.3473684210526316
Q9BVG3	P98171	0.0385135135135135
Q9BVG3	P98172	0.0054630593132154
Q9BVG3	P98174	0.6545454545454545
Q9BVG3	P98175	0.0385135135135135
Q9BVG3	P98177	0.58984375
Q9BVG3	P98179	0.0111745126010461
Q9BVG3	P98187	0.5121951219512195
Q9BVG3	P98196	0.0111745126010461
Q9BVG3	P98198	0.3473684210526316
Q9BVG3	Q00005	0.0164634146341463
Q9BVG3	Q00013	0.0385135135135135
Q9BVG3	Q00056	0.129979035639413
Q9BVG3	Q00059	0.6545454545454545
Q9BVG3	Q00169	0.0483333333333333
Q9BVG3	Q00266	0.0385135135135135
Q9BVG3	Q00325	0.0239631336405529
Q9BVG3	Q00341	0.0111745126010461
Q9BVG3	Q00403	0.0239631336405529
Q9BVG3	Q00444	0.2067039106145251
Q9BVG3	Q00526	0.0385135135135135
Q9BVG3	Q00534	0.0483333333333333
Q9BVG3	Q00535	0.0111745126010461
Q9BVG3	Q00536	0.0111745126010461
Q9BVG3	Q00537	0.0385135135135135
Q9BVG3	Q00577	0.0460526315789473
Q9BVG3	Q00587	0.1231231231231231
Q9BVG3	Q00597	0.0149942329873125
Q9BVG3	Q00613	0.2067039106145251
Q9BVG3	Q00653	0.5121951219512195
Q9BVG3	Q00688	0.0164634146341463
Q9BVG3	Q00722	0.1092077087794432
Q9BVG3	Q00765	0.0385135135135135
Q9BVG3	Q00796	0.0385135135135135
Q9BVG3	Q00839	0.0385135135135135
Q9BVG3	Q00872	0.2767123287671232
Q9BVG3	Q00978	0.562874251497006
Q9BVG3	Q00987	0.58984375
Q9BVG3	Q00994	0.129979035639413
Q9BVG3	Q00G26	0.1999999999999999
Q9BVG3	Q01064	0.0886998784933171
Q9BVG3	Q01081	0.0149942329873125
Q9BVG3	Q01085	0.0164634146341463
Q9BVG3	Q01094	0.0239631336405529
Q9BVG3	Q01101	0.1231231231231231
Q9BVG3	Q01105	0.0239631336405529
Q9BVG3	Q01113	0.0239631336405529
Q9BVG3	Q01130	0.0342465753424657
Q9BVG3	Q01167	0.0149942329873125
Q9BVG3	Q01196	0.5121951219512195
Q9BVG3	Q01201	0.0886998784933171
Q9BVG3	Q01344	0.1092077087794432
Q9BVG3	Q01432	0.0460526315789473
Q9BVG3	Q01433	0.0465116279069767
Q9BVG3	Q01453	0.0164634146341463
Q9BVG3	Q01518	0.055045871559633
Q9BVG3	Q01523	0.0886998784933171
Q9BVG3	Q01524	0.0483333333333333
Q9BVG3	Q01534	0.0886998784933171
Q9BVG3	Q01538	0.2067039106145251
Q9BVG3	Q01543	0.1231231231231231
Q9BVG3	Q01546	0.2767123287671232
Q9BVG3	Q01650	0.0164634146341463
Q9BVG3	Q01658	0.0886998784933171
Q9BVG3	Q01664	0.5121951219512195
Q9BVG3	Q01718	0.0385135135135135
Q9BVG3	Q01726	0.0342465753424657
Q9BVG3	Q01780	0.1092077087794432
Q9BVG3	Q01804	0.0483333333333333
Q9BVG3	Q01813	0.0385135135135135
Q9BVG3	Q01826	0.0460526315789473
Q9BVG3	Q01831	0.3478260869565217
Q9BVG3	Q01844	0.0259740259740259
Q9BVG3	Q01850	0.0385135135135135
Q9BVG3	Q01851	0.129979035639413
Q9BVG3	Q01860	0.2767123287671232
Q9BVG3	Q01892	0.6863905325443787
Q9BVG3	Q01959	0.2767123287671232
Q9BVG3	Q01968	0.0483333333333333
Q9BVG3	Q01970	0.2067039106145251
Q9BVG3	Q01973	0.0460526315789473
Q9BVG3	Q01974	0.0886998784933171
Q9BVG3	Q02040	0.0385135135135135
Q9BVG3	Q02078	0.0886998784933171
Q9BVG3	Q02080	0.5121951219512195
Q9BVG3	Q02083	0.2067039106145251
Q9BVG3	Q02086	0.0239631336405529
Q9BVG3	Q02108	0.0460526315789473
Q9BVG3	Q02153	0.0385135135135135
Q9BVG3	Q02156	0.2767123287671232
Q9BVG3	Q02218	0.0111745126010461
Q9BVG3	Q02221	0.0342465753424657
Q9BVG3	Q02241	0.0483333333333333
Q9BVG3	Q02246	0.0149942329873125
Q9BVG3	Q02252	0.0169154228855721
Q9BVG3	Q02297	0.2067039106145251
Q9BVG3	Q02318	0.5121951219512195
Q9BVG3	Q02410	0.0886998784933171
Q9BVG3	Q02413	0.0169154228855721
Q9BVG3	Q02446	0.0164634146341463
Q9BVG3	Q02447	0.0164634146341463
Q9BVG3	Q02487	0.0342465753424657
Q9BVG3	Q02535	0.7446808510638298
Q9BVG3	Q02539	0.0164634146341463
Q9BVG3	Q02543	0.0460526315789473
Q9BVG3	Q02548	0.1092077087794432
Q9BVG3	Q02556	0.7446808510638298
Q9BVG3	Q02575	0.7272727272727273
Q9BVG3	Q02577	0.6863905325443787
Q9BVG3	Q02641	0.0483333333333333
Q9BVG3	Q02747	0.58984375
Q9BVG3	Q02750	0.0239631336405529
Q9BVG3	Q02763	0.0886998784933171
Q9BVG3	Q02779	0.1092077087794432
Q9BVG3	Q02790	0.0460526315789473
Q9BVG3	Q02809	0.1092077087794432
Q9BVG3	Q02818	0.0239631336405529
Q9BVG3	Q02833	0.562874251497006
Q9BVG3	Q02846	0.0164634146341463
Q9BVG3	Q02878	0.0460526315789473
Q9BVG3	Q02928	0.562874251497006
Q9BVG3	Q02930	0.2767123287671232
Q9BVG3	Q02978	0.0164634146341463
Q9BVG3	Q03014	0.3473684210526316
Q9BVG3	Q03052	0.2067039106145251
Q9BVG3	Q03060	0.2767123287671232
Q9BVG3	Q03111	0.0385135135135135
Q9BVG3	Q03112	0.58984375
Q9BVG3	Q03113	0.2067039106145251
Q9BVG3	Q03135	0.0385135135135135
Q9BVG3	Q03154	0.055045871559633
Q9BVG3	Q03181	0.3473684210526316
Q9BVG3	Q03188	0.1092077087794432
Q9BVG3	Q03252	0.0342465753424657
Q9BVG3	Q03393	0.2767123287671232
Q9BVG3	Q03395	0.106951871657754
Q9BVG3	Q03403	0.0483333333333333
Q9BVG3	Q03426	0.1092077087794432
Q9BVG3	Q03431	0.0460526315789473
Q9BVG3	Q03468	0.1231231231231231
Q9BVG3	Q03518	0.0886998784933171
Q9BVG3	Q03519	0.0239631336405529
Q9BVG3	Q03692	0.0886998784933171
Q9BVG3	Q03923	0.2067039106145251
Q9BVG3	Q03933	0.1092077087794432
Q9BVG3	Q03989	0.4264705882352941
Q9BVG3	Q04118	0.0483333333333333
Q9BVG3	Q04206	0.5121951219512195
Q9BVG3	Q04323	0.0164634146341463
Q9BVG3	Q04446	0.0886998784933171
Q9BVG3	Q04671	0.0259740259740259
Q9BVG3	Q04695	0.0886998784933171
Q9BVG3	Q04724	0.2067039106145251
Q9BVG3	Q04725	0.1999999999999999
Q9BVG3	Q04726	0.129979035639413
Q9BVG3	Q04727	0.1092077087794432
Q9BVG3	Q04741	0.2067039106145251
Q9BVG3	Q04743	0.0164634146341463
Q9BVG3	Q04756	0.0385135135135135
Q9BVG3	Q04759	0.0483333333333333
Q9BVG3	Q04771	0.2067039106145251
Q9BVG3	Q04844	0.1092077087794432
Q9BVG3	Q04864	0.2067039106145251
Q9BVG3	Q04900	0.0164634146341463
Q9BVG3	Q04912	0.562874251497006
Q9BVG3	Q04917	0.0164634146341463
Q9BVG3	Q04941	0.0385135135135135
Q9BVG3	Q05066	0.2983870967741935
Q9BVG3	Q05084	0.2767123287671232
Q9BVG3	Q05086	0.2067039106145251
Q9BVG3	Q05193	0.3473684210526316
Q9BVG3	Q05195	0.7272727272727273
Q9BVG3	Q05209	0.0164634146341463
Q9BVG3	Q05215	0.5121951219512195
Q9BVG3	Q05329	0.1092077087794432
Q9BVG3	Q05397	0.0149942329873125
Q9BVG3	Q05469	0.562874251497006
Q9BVG3	Q05481	0.0483333333333333
Q9BVG3	Q05513	0.5121951219512195
Q9BVG3	Q05516	0.2067039106145251
Q9BVG3	Q05519	0.0239631336405529
Q9BVG3	Q05586	0.3473684210526316
Q9BVG3	Q05639	0.0385135135135135
Q9BVG3	Q05655	0.0483333333333333
Q9BVG3	Q05682	0.0164634146341463
Q9BVG3	Q05923	0.0460526315789473
Q9BVG3	Q05925	0.562874251497006
Q9BVG3	Q05940	0.0886998784933171
Q9BVG3	Q05BQ5	0.129979035639413
Q9BVG3	Q05D60	0.0239631336405529
Q9BVG3	Q06033	0.0054630593132154
Q9BVG3	Q06124	0.3473684210526316
Q9BVG3	Q06187	0.0111745126010461
Q9BVG3	Q06190	0.0164634146341463
Q9BVG3	Q06203	0.0886998784933171
Q9BVG3	Q06210	0.0460526315789473
Q9BVG3	Q06265	0.0886998784933171
Q9BVG3	Q06323	0.1231231231231231
Q9BVG3	Q06330	0.0460526315789473
Q9BVG3	Q06413	0.0483333333333333
Q9BVG3	Q06416	0.0483333333333333
Q9BVG3	Q06418	0.0342465753424657
Q9BVG3	Q06455	0.0460526315789473
Q9BVG3	Q06481	0.0886998784933171
Q9BVG3	Q06495	0.0385135135135135
Q9BVG3	Q06520	0.2767123287671232
Q9BVG3	Q06546	0.0460526315789473
Q9BVG3	Q06547	0.4021164021164021
Q9BVG3	Q06587	0.2067039106145251
Q9BVG3	Q06609	0.0149942329873125
Q9BVG3	Q06643	0.1231231231231231
Q9BVG3	Q06730	0.0164634146341463
Q9BVG3	Q06787	0.0385135135135135
Q9BVG3	Q06828	0.0164634146341463
Q9BVG3	Q06830	0.0164634146341463
Q9BVG3	Q06945	0.2067039106145251
Q9BVG3	Q07002	0.0385135135135135
Q9BVG3	Q07011	0.0239631336405529
Q9BVG3	Q07020	0.0342465753424657
Q9BVG3	Q07021	0.0385135135135135
Q9BVG3	Q07065	0.0483333333333333
Q9BVG3	Q07075	0.0483333333333333
Q9BVG3	Q07325	0.58984375
Q9BVG3	Q07326	0.0385135135135135
Q9BVG3	Q07343	0.6545454545454545
Q9BVG3	Q07352	0.0169154228855721
Q9BVG3	Q07617	0.0886998784933171
Q9BVG3	Q07627	0.5121951219512195
Q9BVG3	Q07654	0.0239631336405529
Q9BVG3	Q07666	0.0385135135135135
Q9BVG3	Q07687	0.0239631336405529
Q9BVG3	Q07699	0.0886998784933171
Q9BVG3	Q07812	0.1092077087794432
Q9BVG3	Q07817	0.3473684210526316
Q9BVG3	Q07820	0.562874251497006
Q9BVG3	Q07866	0.0111745126010461
Q9BVG3	Q07869	0.8181818181818182
Q9BVG3	Q07889	0.0385135135135135
Q9BVG3	Q07890	0.0460526315789473
Q9BVG3	Q07912	0.0483333333333333
Q9BVG3	Q07955	0.0164634146341463
Q9BVG3	Q07960	0.129979035639413
Q9BVG3	Q07973	0.4021164021164021
Q9BVG3	Q08043	0.0886998784933171
Q9BVG3	Q08050	0.1231231231231231
Q9BVG3	Q08117	0.2067039106145251
Q9BVG3	Q08170	0.0460526315789473
Q9BVG3	Q08209	0.0097087378640776
Q9BVG3	Q08211	0.0111745126010461
Q9BVG3	Q08289	0.0385135135135135
Q9BVG3	Q08334	0.6545454545454545
Q9BVG3	Q08345	0.0483333333333333
Q9BVG3	Q08357	0.2767123287671232
Q9BVG3	Q08378	0.0460526315789473
Q9BVG3	Q08379	0.0111745126010461
Q9BVG3	Q08380	0.0483333333333333
Q9BVG3	Q08397	0.1092077087794432
Q9BVG3	Q08426	0.0483333333333333
Q9BVG3	Q08462	0.055045871559633
Q9BVG3	Q08477	0.5121951219512195
Q9BVG3	Q08493	0.129979035639413
Q9BVG3	Q08495	0.5121951219512195
Q9BVG3	Q08499	0.4
Q9BVG3	Q08554	0.0385135135135135
Q9BVG3	Q08629	0.0465116279069767
Q9BVG3	Q08708	0.2767123287671232
Q9BVG3	Q08722	0.129979035639413
Q9BVG3	Q08752	0.0164634146341463
Q9BVG3	Q08828	0.0239631336405529
Q9BVG3	Q08830	0.0460526315789473
Q9BVG3	Q08881	0.0111745126010461
Q9BVG3	Q08945	0.1092077087794432
Q9BVG3	Q08999	0.2767123287671232
Q9BVG3	Q08AD1	0.129979035639413
Q9BVG3	Q08AE8	0.0385135135135135
Q9BVG3	Q08AG7	0.0385135135135135
Q9BVG3	Q08AM6	0.0460526315789473
Q9BVG3	Q08J23	0.0886998784933171
Q9BVG3	Q09013	0.0111745126010461
Q9BVG3	Q09019	0.0460526315789473
Q9BVG3	Q09028	0.0054630593132154
Q9BVG3	Q09161	0.0385135135135135
Q9BVG3	Q09FC8	0.2767123287671232
Q9BVG3	Q0D2H9	0.0342465753424657
Q9BVG3	Q0D2I5	0.106951871657754
Q9BVG3	Q0D2K3	0.0483333333333333
Q9BVG3	Q0JRZ9	0.129979035639413
Q9BVG3	Q0VAK6	0.0342465753424657
Q9BVG3	Q0VD86	0.0342465753424657
Q9BVG3	Q0VDD7	0.0149942329873125
Q9BVG3	Q0VDF9	0.0342465753424657
Q9BVG3	Q0VF96	0.0169154228855721
Q9BVG3	Q0VG06	0.0164634146341463
Q9BVG3	Q0WX57	0.0239631336405529
Q9BVG3	Q0ZGT2	0.1231231231231231
Q9BVG3	Q10469	0.1092077087794432
Q9BVG3	Q10471	0.0111745126010461
Q9BVG3	Q10567	0.0460526315789473
Q9BVG3	Q10570	0.0111745126010461
Q9BVG3	Q10571	0.0164634146341463
Q9BVG3	Q10586	0.562874251497006
Q9BVG3	Q10587	0.58984375
Q9BVG3	Q10589	0.0483333333333333
Q9BVG3	Q10713	0.0460526315789473
Q9BVG3	Q11130	0.106951871657754
Q9BVG3	Q12765	0.1231231231231231
Q9BVG3	Q12767	0.5121951219512195
Q9BVG3	Q12768	0.0483333333333333
Q9BVG3	Q12769	0.0239631336405529
Q9BVG3	Q12770	0.129979035639413
Q9BVG3	Q12772	0.2767123287671232
Q9BVG3	Q12778	0.58984375
Q9BVG3	Q12788	0.0149942329873125
Q9BVG3	Q12791	0.106951871657754
Q9BVG3	Q12792	0.0239631336405529
Q9BVG3	Q12797	0.0342465753424657
Q9BVG3	Q12798	0.0169154228855721
Q9BVG3	Q12800	0.129979035639413
Q9BVG3	Q12805	0.0342465753424657
Q9BVG3	Q12809	0.0483333333333333
Q9BVG3	Q12815	0.0886998784933171
Q9BVG3	Q12816	0.0483333333333333
Q9BVG3	Q12824	0.106951871657754
Q9BVG3	Q12834	0.0385135135135135
Q9BVG3	Q12837	0.2767123287671232
Q9BVG3	Q12840	0.0385135135135135
Q9BVG3	Q12841	0.0385135135135135
Q9BVG3	Q12846	0.0385135135135135
Q9BVG3	Q12849	0.0164634146341463
Q9BVG3	Q12851	0.0385135135135135
Q9BVG3	Q12852	0.2067039106145251
Q9BVG3	Q12857	0.0886998784933171
Q9BVG3	Q12866	0.0239631336405529
Q9BVG3	Q12872	0.1999999999999999
Q9BVG3	Q12874	0.3473684210526316
Q9BVG3	Q12879	0.1231231231231231
Q9BVG3	Q12882	0.1092077087794432
Q9BVG3	Q12884	0.1231231231231231
Q9BVG3	Q12891	0.0342465753424657
Q9BVG3	Q12893	0.0239631336405529
Q9BVG3	Q12894	0.0239631336405529
Q9BVG3	Q12899	0.4021164021164021
Q9BVG3	Q12904	0.0169154228855721
Q9BVG3	Q12905	0.0111745126010461
Q9BVG3	Q12906	0.0886998784933171
Q9BVG3	Q12907	0.0385135135135135
Q9BVG3	Q12913	0.2767123287671232
Q9BVG3	Q12929	0.3473684210526316
Q9BVG3	Q12931	0.0169154228855721
Q9BVG3	Q12933	0.7272727272727273
Q9BVG3	Q12934	0.129979035639413
Q9BVG3	Q12946	0.2767123287671232
Q9BVG3	Q12947	0.2767123287671232
Q9BVG3	Q12948	0.0886998784933171
Q9BVG3	Q12951	0.129979035639413
Q9BVG3	Q12952	0.2983870967741935
Q9BVG3	Q12959	0.5121951219512195
Q9BVG3	Q12962	0.0460526315789473
Q9BVG3	Q12965	0.2067039106145251
Q9BVG3	Q12967	0.0169154228855721
Q9BVG3	Q12972	0.0460526315789473
Q9BVG3	Q12974	0.0111745126010461
Q9BVG3	Q12980	0.0483333333333333
Q9BVG3	Q12981	0.2067039106145251
Q9BVG3	Q12982	0.106951871657754
Q9BVG3	Q12983	0.106951871657754
Q9BVG3	Q12986	0.0342465753424657
Q9BVG3	Q12996	0.0483333333333333
Q9BVG3	Q13002	0.5121951219512195
Q9BVG3	Q13007	0.2983870967741935
Q9BVG3	Q13011	0.0149942329873125
Q9BVG3	Q13021	0.0111745126010461
Q9BVG3	Q13033	0.0239631336405529
Q9BVG3	Q13042	0.0483333333333333
Q9BVG3	Q13043	0.0342465753424657
Q9BVG3	Q13045	0.0385135135135135
Q9BVG3	Q13049	0.0483333333333333
Q9BVG3	Q13057	0.0239631336405529
Q9BVG3	Q13061	0.055045871559633
Q9BVG3	Q13064	0.2767123287671232
Q9BVG3	Q13077	0.58984375
Q9BVG3	Q13084	0.0239631336405529
Q9BVG3	Q13087	0.129979035639413
Q9BVG3	Q13093	0.0239631336405529
Q9BVG3	Q13094	0.0342465753424657
Q9BVG3	Q13098	0.0054630593132154
Q9BVG3	Q13099	0.0169154228855721
Q9BVG3	Q13105	0.0460526315789473
Q9BVG3	Q13107	0.58984375
Q9BVG3	Q13111	0.129979035639413
Q9BVG3	Q13112	0.0342465753424657
Q9BVG3	Q13114	0.6863905325443787
Q9BVG3	Q13115	0.0886998784933171
Q9BVG3	Q13117	0.0149942329873125
Q9BVG3	Q13118	0.7446808510638298
Q9BVG3	Q13123	0.3473684210526316
Q9BVG3	Q13127	0.0483333333333333
Q9BVG3	Q13131	0.2067039106145251
Q9BVG3	Q13133	0.6863905325443787
Q9BVG3	Q13136	0.0164634146341463
Q9BVG3	Q13137	0.0886998784933171
Q9BVG3	Q13144	0.0385135135135135
Q9BVG3	Q13145	0.1999999999999999
Q9BVG3	Q13148	0.0886998784933171
Q9BVG3	Q13151	0.0169154228855721
Q9BVG3	Q13153	0.0054630593132154
Q9BVG3	Q13155	0.0886998784933171
Q9BVG3	Q13158	0.0239631336405529
Q9BVG3	Q13162	0.0385135135135135
Q9BVG3	Q13163	0.0111745126010461
Q9BVG3	Q13164	0.0169154228855721
Q9BVG3	Q13177	0.0111745126010461
Q9BVG3	Q13185	0.0239631336405529
Q9BVG3	Q13188	0.0111745126010461
Q9BVG3	Q13190	0.0164634146341463
Q9BVG3	Q13191	0.2067039106145251
Q9BVG3	Q13200	0.0164634146341463
Q9BVG3	Q13201	0.0385135135135135
Q9BVG3	Q13202	0.0483333333333333
Q9BVG3	Q13206	0.1092077087794432
Q9BVG3	Q13207	0.1231231231231231
Q9BVG3	Q13214	0.0342465753424657
Q9BVG3	Q13216	0.0164634146341463
Q9BVG3	Q13217	0.0342465753424657
Q9BVG3	Q13224	0.0385135135135135
Q9BVG3	Q13227	0.0111745126010461
Q9BVG3	Q13228	0.0483333333333333
Q9BVG3	Q13232	0.0460526315789473
Q9BVG3	Q13237	0.1092077087794432
Q9BVG3	Q13239	0.0886998784933171
Q9BVG3	Q13241	0.2767123287671232
Q9BVG3	Q13242	0.0385135135135135
Q9BVG3	Q13243	0.0111745126010461
Q9BVG3	Q13247	0.0054630593132154
Q9BVG3	Q13253	0.0149942329873125
Q9BVG3	Q13255	0.0886998784933171
Q9BVG3	Q13257	0.0149942329873125
Q9BVG3	Q13258	0.0460526315789473
Q9BVG3	Q13261	0.0164634146341463
Q9BVG3	Q13263	0.0460526315789473
Q9BVG3	Q13268	0.2067039106145251
Q9BVG3	Q13275	0.0111745126010461
Q9BVG3	Q13277	0.0111745126010461
Q9BVG3	Q13283	0.0164634146341463
Q9BVG3	Q13285	0.2983870967741935
Q9BVG3	Q13286	0.0460526315789473
Q9BVG3	Q13287	0.0385135135135135
Q9BVG3	Q13291	0.4264705882352941
Q9BVG3	Q13303	0.0164634146341463
Q9BVG3	Q13304	0.2983870967741935
Q9BVG3	Q13308	0.0111745126010461
Q9BVG3	Q13309	0.6863905325443787
Q9BVG3	Q13310	0.0149942329873125
Q9BVG3	Q13319	0.129979035639413
Q9BVG3	Q13322	0.0460526315789473
Q9BVG3	Q13323	0.1231231231231231
Q9BVG3	Q13324	0.1092077087794432
Q9BVG3	Q13325	0.0239631336405529
Q9BVG3	Q13330	0.4021164021164021
Q9BVG3	Q13336	0.0169154228855721
Q9BVG3	Q13347	0.0054630593132154
Q9BVG3	Q13351	0.7272727272727273
Q9BVG3	Q13352	0.562874251497006
Q9BVG3	Q13356	0.0164634146341463
Q9BVG3	Q13360	0.0385135135135135
Q9BVG3	Q13362	0.0164634146341463
Q9BVG3	Q13363	0.0385135135135135
Q9BVG3	Q13367	0.0111745126010461
Q9BVG3	Q13368	0.0342465753424657
Q9BVG3	Q13370	0.2067039106145251
Q9BVG3	Q13371	0.0483333333333333
Q9BVG3	Q13387	0.0886998784933171
Q9BVG3	Q13393	0.2983870967741935
Q9BVG3	Q13398	0.0342465753424657
Q9BVG3	Q13405	0.0385135135135135
Q9BVG3	Q13409	0.2067039106145251
Q9BVG3	Q13415	0.1092077087794432
Q9BVG3	Q13416	0.0886998784933171
Q9BVG3	Q13418	0.0342465753424657
Q9BVG3	Q13422	0.562874251497006
Q9BVG3	Q13423	0.0164634146341463
Q9BVG3	Q13424	0.0886998784933171
Q9BVG3	Q13425	0.0239631336405529
Q9BVG3	Q13426	0.2767123287671232
Q9BVG3	Q13427	0.0460526315789473
Q9BVG3	Q13428	0.0239631336405529
Q9BVG3	Q13432	0.0164634146341463
Q9BVG3	Q13433	0.0111745126010461
Q9BVG3	Q13435	0.2983870967741935
Q9BVG3	Q13438	0.0111745126010461
Q9BVG3	Q13443	0.1092077087794432
Q9BVG3	Q13444	0.0886998784933171
Q9BVG3	Q13445	0.0886998784933171
Q9BVG3	Q13451	0.0239631336405529
Q9BVG3	Q13461	0.5121951219512195
Q9BVG3	Q13464	0.0483333333333333
Q9BVG3	Q13467	0.5121951219512195
Q9BVG3	Q13469	0.58984375
Q9BVG3	Q13470	0.106951871657754
Q9BVG3	Q13472	0.0385135135135135
Q9BVG3	Q13477	0.58984375
Q9BVG3	Q13480	0.0342465753424657
Q9BVG3	Q13485	0.3571428571428571
Q9BVG3	Q13487	0.3473684210526316
Q9BVG3	Q13488	0.0847457627118644
Q9BVG3	Q13489	0.5121951219512195
Q9BVG3	Q13490	0.5121951219512195
Q9BVG3	Q13491	0.2067039106145251
Q9BVG3	Q13492	0.1231231231231231
Q9BVG3	Q13495	0.0342465753424657
Q9BVG3	Q13496	0.1231231231231231
Q9BVG3	Q13501	0.0385135135135135
Q9BVG3	Q13505	0.055045871559633
Q9BVG3	Q13506	0.58984375
Q9BVG3	Q13507	0.1092077087794432
Q9BVG3	Q13509	0.0111745126010461
Q9BVG3	Q13515	0.3473684210526316
Q9BVG3	Q13516	0.2767123287671232
Q9BVG3	Q13519	0.5124763709508706
Q9BVG3	Q13520	0.0385135135135135
Q9BVG3	Q13522	0.3888888888888889
Q9BVG3	Q13523	0.129979035639413
Q9BVG3	Q13526	0.0149942329873125
Q9BVG3	Q13530	0.0385135135135135
Q9BVG3	Q13541	0.58984375
Q9BVG3	Q13542	0.0886998784933171
Q9BVG3	Q13546	0.3571428571428571
Q9BVG3	Q13547	0.0164634146341463
Q9BVG3	Q13554	0.0169154228855721
Q9BVG3	Q13555	0.0385135135135135
Q9BVG3	Q13557	0.0385135135135135
Q9BVG3	Q13561	0.0239631336405529
Q9BVG3	Q13562	0.58984375
Q9BVG3	Q13563	0.3473684210526316
Q9BVG3	Q13564	0.0385135135135135
Q9BVG3	Q13568	0.0239631336405529
Q9BVG3	Q13569	0.1092077087794432
Q9BVG3	Q13571	0.0460526315789473
Q9BVG3	Q13573	0.0164634146341463
Q9BVG3	Q13574	0.1092077087794432
Q9BVG3	Q13585	0.0239631336405529
Q9BVG3	Q13586	0.0342465753424657
Q9BVG3	Q13588	0.0385135135135135
Q9BVG3	Q13595	0.1231231231231231
Q9BVG3	Q13596	0.2067039106145251
Q9BVG3	Q13601	0.2767123287671232
Q9BVG3	Q13608	0.2067039106145251
Q9BVG3	Q13610	0.0886998784933171
Q9BVG3	Q13613	0.129979035639413
Q9BVG3	Q13614	0.1092077087794432
Q9BVG3	Q13615	0.4264705882352941
Q9BVG3	Q13616	0.0054630593132154
Q9BVG3	Q13617	0.0054630593132154
Q9BVG3	Q13618	0.0027063599458728
Q9BVG3	Q13619	0.0054630593132154
Q9BVG3	Q13620	0.0111745126010461
Q9BVG3	Q13625	0.0111745126010461
Q9BVG3	Q13627	0.0169154228855721
Q9BVG3	Q13630	0.0460526315789473
Q9BVG3	Q13635	0.0111745126010461
Q9BVG3	Q13637	0.0111745126010461
Q9BVG3	Q13639	0.055045871559633
Q9BVG3	Q13641	0.055045871559633
Q9BVG3	Q13642	0.0483333333333333
Q9BVG3	Q13643	0.0239631336405529
Q9BVG3	Q13651	0.4021164021164021
Q9BVG3	Q13671	0.1231231231231231
Q9BVG3	Q13683	0.0169154228855721
Q9BVG3	Q13685	0.0460526315789473
Q9BVG3	Q13702	0.129979035639413
Q9BVG3	Q13724	0.2067039106145251
Q9BVG3	Q13751	0.0169154228855721
Q9BVG3	Q13753	0.0483333333333333
Q9BVG3	Q13761	0.2983870967741935
Q9BVG3	Q13765	0.0385135135135135
Q9BVG3	Q13769	0.0342465753424657
Q9BVG3	Q13772	0.0886998784933171
Q9BVG3	Q13794	0.4264705882352941
Q9BVG3	Q13795	0.0385135135135135
Q9BVG3	Q13797	0.0385135135135135
Q9BVG3	Q13823	0.1999999999999999
Q9BVG3	Q13825	0.2067039106145251
Q9BVG3	Q13829	0.1092077087794432
Q9BVG3	Q13835	0.0886998784933171
Q9BVG3	Q13838	0.0164634146341463
Q9BVG3	Q13867	0.0149942329873125
Q9BVG3	Q13868	0.0164634146341463
Q9BVG3	Q13873	0.0483333333333333
Q9BVG3	Q13875	0.129979035639413
Q9BVG3	Q13882	0.0886998784933171
Q9BVG3	Q13884	0.0164634146341463
Q9BVG3	Q13885	0.0149942329873125
Q9BVG3	Q13886	0.0385135135135135
Q9BVG3	Q13887	0.8092485549132948
Q9BVG3	Q13888	0.0111745126010461
Q9BVG3	Q13889	0.0111745126010461
Q9BVG3	Q13895	0.0111745126010461
Q9BVG3	Q13905	0.2067039106145251
Q9BVG3	Q13938	0.0239631336405529
Q9BVG3	Q13948	0.0342465753424657
Q9BVG3	Q13950	0.6863905325443787
Q9BVG3	Q13951	0.0169154228855721
Q9BVG3	Q13952	0.1092077087794432
Q9BVG3	Q13972	0.0886998784933171
Q9BVG3	Q13976	0.0886998784933171
Q9BVG3	Q14003	0.0342465753424657
Q9BVG3	Q14005	0.0886998784933171
Q9BVG3	Q14011	0.0385135135135135
Q9BVG3	Q14012	0.58984375
Q9BVG3	Q14028	0.0886998784933171
Q9BVG3	Q14050	0.0169154228855721
Q9BVG3	Q14088	0.0385135135135135
Q9BVG3	Q14103	0.2983870967741935
Q9BVG3	Q14106	0.0460526315789473
Q9BVG3	Q14108	0.0169154228855721
Q9BVG3	Q14114	0.3888888888888889
Q9BVG3	Q14118	0.0385135135135135
Q9BVG3	Q14119	0.0239631336405529
Q9BVG3	Q14123	0.2767123287671232
Q9BVG3	Q14126	0.0460526315789473
Q9BVG3	Q14129	0.1092077087794432
Q9BVG3	Q14134	0.0239631336405529
Q9BVG3	Q14135	0.1231231231231231
Q9BVG3	Q14137	0.0239631336405529
Q9BVG3	Q14139	0.0385135135135135
Q9BVG3	Q14140	0.1231231231231231
Q9BVG3	Q14141	0.1092077087794432
Q9BVG3	Q14142	0.1231231231231231
Q9BVG3	Q14145	0.2767123287671232
Q9BVG3	Q14149	0.2767123287671232
Q9BVG3	Q14151	0.0385135135135135
Q9BVG3	Q14152	0.0164634146341463
Q9BVG3	Q14155	0.0886998784933171
Q9BVG3	Q14156	0.1231231231231231
Q9BVG3	Q14157	0.0054630593132154
Q9BVG3	Q14159	0.0385135135135135
Q9BVG3	Q14161	0.2767123287671232
Q9BVG3	Q14164	0.3473684210526316
Q9BVG3	Q14165	0.0886998784933171
Q9BVG3	Q14166	0.2631578947368421
Q9BVG3	Q14168	0.0385135135135135
Q9BVG3	Q14181	0.0164634146341463
Q9BVG3	Q14183	0.0886998784933171
Q9BVG3	Q14184	0.1231231231231231
Q9BVG3	Q14186	0.0239631336405529
Q9BVG3	Q14188	0.0342465753424657
Q9BVG3	Q14190	0.7272727272727273
Q9BVG3	Q14191	0.106951871657754
Q9BVG3	Q14192	0.0239631336405529
Q9BVG3	Q14194	0.2767123287671232
Q9BVG3	Q14195	0.2767123287671232
Q9BVG3	Q14197	0.0385135135135135
Q9BVG3	Q14202	0.0164634146341463
Q9BVG3	Q14203	0.1231231231231231
Q9BVG3	Q14209	0.0239631336405529
Q9BVG3	Q14232	0.0239631336405529
Q9BVG3	Q14240	0.0164634146341463
Q9BVG3	Q14241	0.0239631336405529
Q9BVG3	Q14242	0.0342465753424657
Q9BVG3	Q14244	0.0164634146341463
Q9BVG3	Q14246	0.055045871559633
Q9BVG3	Q14247	0.2767123287671232
Q9BVG3	Q14249	0.106951871657754
Q9BVG3	Q14254	0.0385135135135135
Q9BVG3	Q14257	0.0342465753424657
Q9BVG3	Q14258	0.562874251497006
Q9BVG3	Q14289	0.0111745126010461
Q9BVG3	Q14296	0.0483333333333333
Q9BVG3	Q14318	0.0169154228855721
Q9BVG3	Q14320	0.2983870967741935
Q9BVG3	Q14331	0.106951871657754
Q9BVG3	Q14332	0.0460526315789473
Q9BVG3	Q14344	0.0054630593132154
Q9BVG3	Q14393	0.0239631336405529
Q9BVG3	Q14397	0.1092077087794432
Q9BVG3	Q14406	0.2983870967741935
Q9BVG3	Q14410	0.0164634146341463
Q9BVG3	Q14416	0.1092077087794432
Q9BVG3	Q14432	0.5121951219512195
Q9BVG3	Q14442	0.2983870967741935
Q9BVG3	Q14444	0.0886998784933171
Q9BVG3	Q14449	0.1092077087794432
Q9BVG3	Q14451	0.0169154228855721
Q9BVG3	Q14457	0.0886998784933171
Q9BVG3	Q14469	0.0886998784933171
Q9BVG3	Q14493	0.0111745126010461
Q9BVG3	Q14494	0.5121951219512195
Q9BVG3	Q14498	0.0239631336405529
Q9BVG3	Q14500	0.0460526315789473
Q9BVG3	Q14508	0.0460526315789473
Q9BVG3	Q14511	0.4264705882352941
Q9BVG3	Q14525	0.2067039106145251
Q9BVG3	Q14526	0.4264705882352941
Q9BVG3	Q14527	0.2067039106145251
Q9BVG3	Q14532	0.2767123287671232
Q9BVG3	Q14533	0.2767123287671232
Q9BVG3	Q14541	0.5121951219512195
Q9BVG3	Q14554	0.129979035639413
Q9BVG3	Q14558	0.0460526315789473
Q9BVG3	Q14562	0.0385135135135135
Q9BVG3	Q14565	0.0149942329873125
Q9BVG3	Q14566	0.0111745126010461
Q9BVG3	Q14568	0.0342465753424657
Q9BVG3	Q14574	0.0239631336405529
Q9BVG3	Q14584	0.0169154228855721
Q9BVG3	Q14585	0.0239631336405529
Q9BVG3	Q14587	0.0342465753424657
Q9BVG3	Q14592	0.0111745126010461
Q9BVG3	Q14596	0.0259740259740259
Q9BVG3	Q14627	0.1092077087794432
Q9BVG3	Q14642	0.0385135135135135
Q9BVG3	Q14644	0.0239631336405529
Q9BVG3	Q14651	0.0164634146341463
Q9BVG3	Q14653	0.8181818181818182
Q9BVG3	Q14656	0.129979035639413
Q9BVG3	Q14657	0.4264705882352941
Q9BVG3	Q14671	0.0239631336405529
Q9BVG3	Q14677	0.1092077087794432
Q9BVG3	Q14678	0.7446808510638298
Q9BVG3	Q14679	0.0149942329873125
Q9BVG3	Q14680	0.2067039106145251
Q9BVG3	Q14683	0.0460526315789473
Q9BVG3	Q14684	0.0886998784933171
Q9BVG3	Q14687	0.129979035639413
Q9BVG3	Q14691	0.0460526315789473
Q9BVG3	Q14692	0.2767123287671232
Q9BVG3	Q14694	0.0239631336405529
Q9BVG3	Q14696	0.0886998784933171
Q9BVG3	Q14697	0.0460526315789473
Q9BVG3	Q14699	0.0886998784933171
Q9BVG3	Q14703	0.0149942329873125
Q9BVG3	Q14721	0.0149942329873125
Q9BVG3	Q14722	0.0149942329873125
Q9BVG3	Q14738	0.2767123287671232
Q9BVG3	Q14739	0.0886998784933171
Q9BVG3	Q14746	0.0460526315789473
Q9BVG3	Q14749	0.1092077087794432
Q9BVG3	Q14764	0.0886998784933171
Q9BVG3	Q14765	0.3571428571428571
Q9BVG3	Q14774	0.2067039106145251
Q9BVG3	Q14781	0.0259740259740259
Q9BVG3	Q14790	0.8217054263565892
Q9BVG3	Q147X3	0.1092077087794432
Q9BVG3	Q14807	0.58984375
Q9BVG3	Q14814	0.1092077087794432
Q9BVG3	Q14831	0.0342465753424657
Q9BVG3	Q14832	0.1092077087794432
Q9BVG3	Q14847	0.0460526315789473
Q9BVG3	Q14849	0.0342465753424657
Q9BVG3	Q14863	0.0483333333333333
Q9BVG3	Q14865	0.2983870967741935
Q9BVG3	Q14872	0.562874251497006
Q9BVG3	Q14896	0.58984375
Q9BVG3	Q14919	0.0483333333333333
Q9BVG3	Q14929	0.0385135135135135
Q9BVG3	Q14938	0.0164634146341463
Q9BVG3	Q14940	0.1092077087794432
Q9BVG3	Q14953	0.3571428571428571
Q9BVG3	Q14954	0.3473684210526316
Q9BVG3	Q14956	0.0385135135135135
Q9BVG3	Q14957	0.0342465753424657
Q9BVG3	Q14974	0.0054630593132154
Q9BVG3	Q14978	0.129979035639413
Q9BVG3	Q14990	0.0886998784933171
Q9BVG3	Q14993	0.1231231231231231
Q9BVG3	Q14994	0.106951871657754
Q9BVG3	Q14995	0.5121951219512195
Q9BVG3	Q14BN4	0.0259740259740259
Q9BVG3	Q14C86	0.3473684210526316
Q9BVG3	Q14CN4	0.2983870967741935
Q9BVG3	Q14CS0	0.0239631336405529
Q9BVG3	Q14CW9	0.2767123287671232
Q9BVG3	Q14CX7	0.0460526315789473
Q9BVG3	Q14CZ0	0.0483333333333333
Q9BVG3	Q14CZ8	0.0342465753424657
Q9BVG3	Q15003	0.1092077087794432
Q9BVG3	Q15005	0.0385135135135135
Q9BVG3	Q15006	0.0385135135135135
Q9BVG3	Q15007	0.0385135135135135
Q9BVG3	Q15008	0.0111745126010461
Q9BVG3	Q15011	0.2067039106145251
Q9BVG3	Q15012	0.0342465753424657
Q9BVG3	Q15013	0.0164634146341463
Q9BVG3	Q15014	0.2767123287671232
Q9BVG3	Q15018	0.0483333333333333
Q9BVG3	Q15019	0.0886998784933171
Q9BVG3	Q15020	0.2767123287671232
Q9BVG3	Q15021	0.0169154228855721
Q9BVG3	Q15022	0.0886998784933171
Q9BVG3	Q15024	0.0342465753424657
Q9BVG3	Q15025	0.0111745126010461
Q9BVG3	Q15027	0.0385135135135135
Q9BVG3	Q15029	0.0164634146341463
Q9BVG3	Q15034	0.0239631336405529
Q9BVG3	Q15036	0.3571428571428571
Q9BVG3	Q15038	0.2767123287671232
Q9BVG3	Q15040	0.0483333333333333
Q9BVG3	Q15041	0.0239631336405529
Q9BVG3	Q15042	0.0239631336405529
Q9BVG3	Q15043	0.0886998784933171
Q9BVG3	Q15046	0.0259740259740259
Q9BVG3	Q15047	0.0847457627118644
Q9BVG3	Q15050	0.0385135135135135
Q9BVG3	Q15051	0.0239631336405529
Q9BVG3	Q15052	0.1092077087794432
Q9BVG3	Q15054	0.2767123287671232
Q9BVG3	Q15056	0.0169154228855721
Q9BVG3	Q15057	0.0239631336405529
Q9BVG3	Q15059	0.2067039106145251
Q9BVG3	Q15061	0.0460526315789473
Q9BVG3	Q15067	0.0149942329873125
Q9BVG3	Q15070	0.0169154228855721
Q9BVG3	Q15072	0.0385135135135135
Q9BVG3	Q15075	0.0385135135135135
Q9BVG3	Q15077	0.3473684210526316
Q9BVG3	Q15078	0.1092077087794432
Q9BVG3	Q15080	0.0886998784933171
Q9BVG3	Q15084	0.0342465753424657
Q9BVG3	Q15102	0.0149942329873125
Q9BVG3	Q15109	0.0483333333333333
Q9BVG3	Q15111	0.4021164021164021
Q9BVG3	Q15116	0.0342465753424657
Q9BVG3	Q15118	0.0460526315789473
Q9BVG3	Q15119	0.0342465753424657
Q9BVG3	Q15120	0.0239631336405529
Q9BVG3	Q15125	0.0385135135135135
Q9BVG3	Q15126	0.0164634146341463
Q9BVG3	Q15131	0.0342465753424657
Q9BVG3	Q15139	0.0847457627118644
Q9BVG3	Q15147	0.106951871657754
Q9BVG3	Q15155	0.0164634146341463
Q9BVG3	Q15165	0.0385135135135135
Q9BVG3	Q15166	0.106951871657754
Q9BVG3	Q15170	0.0111745126010461
Q9BVG3	Q15172	0.129979035639413
Q9BVG3	Q15173	0.562874251497006
Q9BVG3	Q15185	0.1231231231231231
Q9BVG3	Q15208	0.0164634146341463
Q9BVG3	Q15223	0.0460526315789473
Q9BVG3	Q15233	0.0886998784933171
Q9BVG3	Q15256	0.58984375
Q9BVG3	Q15257	0.0886998784933171
Q9BVG3	Q15262	0.1999999999999999
Q9BVG3	Q15269	0.0342465753424657
Q9BVG3	Q15274	0.1092077087794432
Q9BVG3	Q15276	0.0385135135135135
Q9BVG3	Q15283	0.0164634146341463
Q9BVG3	Q15286	0.0164634146341463
Q9BVG3	Q15287	0.0164634146341463
Q9BVG3	Q15291	0.4021164021164021
Q9BVG3	Q15293	0.0149942329873125
Q9BVG3	Q15303	0.1231231231231231
Q9BVG3	Q15306	0.129979035639413
Q9BVG3	Q15311	0.2983870967741935
Q9BVG3	Q15323	0.106951871657754
Q9BVG3	Q15326	0.2067039106145251
Q9BVG3	Q15327	0.0342465753424657
Q9BVG3	Q15329	0.0460526315789473
Q9BVG3	Q15334	0.2767123287671232
Q9BVG3	Q15345	0.129979035639413
Q9BVG3	Q15349	0.0164634146341463
Q9BVG3	Q15361	0.6545454545454545
Q9BVG3	Q15363	0.0169154228855721
Q9BVG3	Q15365	0.0149942329873125
Q9BVG3	Q15366	0.0164634146341463
Q9BVG3	Q15375	0.0460526315789473
Q9BVG3	Q15382	0.0342465753424657
Q9BVG3	Q15386	0.2767123287671232
Q9BVG3	Q15389	0.3473684210526316
Q9BVG3	Q15392	0.1231231231231231
Q9BVG3	Q15393	0.009090909090909
Q9BVG3	Q15397	0.0054630593132154
Q9BVG3	Q15398	0.0342465753424657
Q9BVG3	Q15406	0.2983870967741935
Q9BVG3	Q15418	0.0239631336405529
Q9BVG3	Q15424	0.0460526315789473
Q9BVG3	Q15427	0.0385135135135135
Q9BVG3	Q15428	0.0342465753424657
Q9BVG3	Q15431	0.0111745126010461
Q9BVG3	Q15435	0.0385135135135135
Q9BVG3	Q15436	0.0111745126010461
Q9BVG3	Q15437	0.0111745126010461
Q9BVG3	Q15438	0.4021164021164021
Q9BVG3	Q15459	0.0239631336405529
Q9BVG3	Q15464	0.0342465753424657
Q9BVG3	Q15465	0.5121951219512195
Q9BVG3	Q15466	0.58984375
Q9BVG3	Q15468	0.0460526315789473
Q9BVG3	Q15475	0.0164634146341463
Q9BVG3	Q15485	0.0149942329873125
Q9BVG3	Q15506	0.2767123287671232
Q9BVG3	Q15517	0.0483333333333333
Q9BVG3	Q15526	0.0460526315789473
Q9BVG3	Q15528	0.3478260869565217
Q9BVG3	Q15532	0.3888888888888889
Q9BVG3	Q15542	0.0164634146341463
Q9BVG3	Q15543	0.0239631336405529
Q9BVG3	Q15544	0.1231231231231231
Q9BVG3	Q15545	0.0483333333333333
Q9BVG3	Q15554	0.0169154228855721
Q9BVG3	Q15555	0.0169154228855721
Q9BVG3	Q15560	0.0483333333333333
Q9BVG3	Q15561	0.0886998784933171
Q9BVG3	Q15562	0.0385135135135135
Q9BVG3	Q15569	0.0169154228855721
Q9BVG3	Q15572	0.3473684210526316
Q9BVG3	Q15573	0.2067039106145251
Q9BVG3	Q15582	0.0164634146341463
Q9BVG3	Q15583	0.8217054263565892
Q9BVG3	Q15596	0.0169154228855721
Q9BVG3	Q15599	0.0483333333333333
Q9BVG3	Q155Q3	0.0886998784933171
Q9BVG3	Q15628	0.0169154228855721
Q9BVG3	Q15629	0.129979035639413
Q9BVG3	Q15631	0.0886998784933171
Q9BVG3	Q15633	0.0886998784933171
Q9BVG3	Q15637	0.0385135135135135
Q9BVG3	Q15642	0.1092077087794432
Q9BVG3	Q15645	0.0054630593132154
Q9BVG3	Q15646	0.2067039106145251
Q9BVG3	Q15649	0.0385135135135135
Q9BVG3	Q15650	0.1231231231231231
Q9BVG3	Q15653	0.562874251497006
Q9BVG3	Q15654	0.0886998784933171
Q9BVG3	Q15661	0.0385135135135135
Q9BVG3	Q15669	0.0460526315789473
Q9BVG3	Q15672	0.6863905325443787
Q9BVG3	Q15678	0.0342465753424657
Q9BVG3	Q15691	0.0239631336405529
Q9BVG3	Q15696	0.0460526315789473
Q9BVG3	Q15697	0.5121951219512195
Q9BVG3	Q15714	0.2067039106145251
Q9BVG3	Q15717	0.0111745126010461
Q9BVG3	Q15722	0.4021164021164021
Q9BVG3	Q15726	0.7446808510638298
Q9BVG3	Q15735	0.0342465753424657
Q9BVG3	Q15742	0.3473684210526316
Q9BVG3	Q15743	0.562874251497006
Q9BVG3	Q15744	0.4021164021164021
Q9BVG3	Q15750	0.0239631336405529
Q9BVG3	Q15758	0.0054630593132154
Q9BVG3	Q15759	0.0149942329873125
Q9BVG3	Q15776	0.4264705882352941
Q9BVG3	Q15777	0.0385135135135135
Q9BVG3	Q15782	0.0385135135135135
Q9BVG3	Q15784	0.6545454545454545
Q9BVG3	Q15785	0.0259740259740259
Q9BVG3	Q15788	0.0239631336405529
Q9BVG3	Q15796	0.0239631336405529
Q9BVG3	Q15797	0.0342465753424657
Q9BVG3	Q15800	0.0385135135135135
Q9BVG3	Q15814	0.0886998784933171
Q9BVG3	Q15818	0.2767123287671232
Q9BVG3	Q15822	0.2983870967741935
Q9BVG3	Q15828	0.0886998784933171
Q9BVG3	Q15831	0.3473684210526316
Q9BVG3	Q15833	0.0342465753424657
Q9BVG3	Q15834	0.0460526315789473
Q9BVG3	Q15848	0.0385135135135135
Q9BVG3	Q15849	0.1999999999999999
Q9BVG3	Q15853	0.4
Q9BVG3	Q15904	0.0886998784933171
Q9BVG3	Q15906	0.2067039106145251
Q9BVG3	Q15907	0.0239631336405529
Q9BVG3	Q15910	0.0385135135135135
Q9BVG3	Q15915	0.0886998784933171
Q9BVG3	Q15916	0.5121951219512195
Q9BVG3	Q15928	0.2067039106145251
Q9BVG3	Q15942	0.0460526315789473
Q9BVG3	Q15973	0.0886998784933171
Q9BVG3	Q16082	0.0164634146341463
Q9BVG3	Q16099	0.0164634146341463
Q9BVG3	Q16181	0.0416666666666666
Q9BVG3	Q16186	0.0385135135135135
Q9BVG3	Q16204	0.2067039106145251
Q9BVG3	Q16206	0.0164634146341463
Q9BVG3	Q16222	0.0385135135135135
Q9BVG3	Q16236	0.2983870967741935
Q9BVG3	Q16254	0.0342465753424657
Q9BVG3	Q16270	0.0342465753424657
Q9BVG3	Q16280	0.0385135135135135
Q9BVG3	Q16281	0.0342465753424657
Q9BVG3	Q16288	0.0111745126010461
Q9BVG3	Q16342	0.5121951219512195
Q9BVG3	Q16352	0.1092077087794432
Q9BVG3	Q16385	0.2983870967741935
Q9BVG3	Q16394	0.1092077087794432
Q9BVG3	Q16401	0.2767123287671232
Q9BVG3	Q16478	0.0164634146341463
Q9BVG3	Q16512	0.0164634146341463
Q9BVG3	Q16513	0.0342465753424657
Q9BVG3	Q16514	0.0483333333333333
Q9BVG3	Q16520	0.129979035639413
Q9BVG3	Q16526	0.4021164021164021
Q9BVG3	Q16531	0.0054630593132154
Q9BVG3	Q16533	0.0239631336405529
Q9BVG3	Q16534	0.562874251497006
Q9BVG3	Q16537	0.1092077087794432
Q9BVG3	Q16539	0.0054630593132154
Q9BVG3	Q16540	0.0342465753424657
Q9BVG3	Q16543	0.0886998784933171
Q9BVG3	Q16548	0.0239631336405529
Q9BVG3	Q16555	0.2067039106145251
Q9BVG3	Q16563	0.0054630593132154
Q9BVG3	Q16566	0.1231231231231231
Q9BVG3	Q16568	0.4285714285714285
Q9BVG3	Q16570	0.7258064516129032
Q9BVG3	Q16576	0.0054630593132154
Q9BVG3	Q16584	0.1092077087794432
Q9BVG3	Q16586	0.2067039106145251
Q9BVG3	Q16587	0.0342465753424657
Q9BVG3	Q16594	0.0385135135135135
Q9BVG3	Q16595	0.1999999999999999
Q9BVG3	Q16600	0.0342465753424657
Q9BVG3	Q16602	0.2067039106145251
Q9BVG3	Q16610	0.0460526315789473
Q9BVG3	Q16611	0.2983870967741935
Q9BVG3	Q16613	0.3473684210526316
Q9BVG3	Q16619	0.2067039106145251
Q9BVG3	Q16620	0.3473684210526316
Q9BVG3	Q16621	0.5121951219512195
Q9BVG3	Q16623	0.0483333333333333
Q9BVG3	Q16625	0.0385135135135135
Q9BVG3	Q16629	0.0385135135135135
Q9BVG3	Q16630	0.0342465753424657
Q9BVG3	Q16633	0.2067039106145251
Q9BVG3	Q16635	0.0111745126010461
Q9BVG3	Q16637	0.2983870967741935
Q9BVG3	Q16643	0.4264705882352941
Q9BVG3	Q16644	0.0483333333333333
Q9BVG3	Q16649	0.3473684210526316
Q9BVG3	Q16650	0.0847457627118644
Q9BVG3	Q16653	0.2767123287671232
Q9BVG3	Q16656	0.7272727272727273
Q9BVG3	Q16658	0.0111745126010461
Q9BVG3	Q16659	0.0483333333333333
Q9BVG3	Q16665	0.4021164021164021
Q9BVG3	Q16666	0.4021164021164021
Q9BVG3	Q16667	0.0164634146341463
Q9BVG3	Q16670	0.5121951219512195
Q9BVG3	Q16676	0.2983870967741935
Q9BVG3	Q16690	0.129979035639413
Q9BVG3	Q16698	0.0460526315789473
Q9BVG3	Q16719	0.1092077087794432
Q9BVG3	Q16739	0.0259740259740259
Q9BVG3	Q16740	0.0164634146341463
Q9BVG3	Q16760	0.0483333333333333
Q9BVG3	Q16763	0.0111745126010461
Q9BVG3	Q16769	0.0460526315789473
Q9BVG3	Q16773	0.1092077087794432
Q9BVG3	Q16774	0.0385135135135135
Q9BVG3	Q16775	0.0886998784933171
Q9BVG3	Q16777	0.2983870967741935
Q9BVG3	Q16790	0.129979035639413
Q9BVG3	Q16795	0.129979035639413
Q9BVG3	Q16798	0.0385135135135135
Q9BVG3	Q16799	0.1092077087794432
Q9BVG3	Q16821	0.129979035639413
Q9BVG3	Q16822	0.0483333333333333
Q9BVG3	Q16825	0.0111745126010461
Q9BVG3	Q16827	0.5121951219512195
Q9BVG3	Q16828	0.2767123287671232
Q9BVG3	Q16829	0.0886998784933171
Q9BVG3	Q16832	0.0385135135135135
Q9BVG3	Q16849	0.0483333333333333
Q9BVG3	Q16850	0.129979035639413
Q9BVG3	Q16851	0.0483333333333333
Q9BVG3	Q16854	0.0886998784933171
Q9BVG3	Q16877	0.0342465753424657
Q9BVG3	Q16880	0.0385135135135135
Q9BVG3	Q16881	0.0385135135135135
Q9BVG3	Q16890	0.0239631336405529
Q9BVG3	Q16891	0.0483333333333333
Q9BVG3	Q17R89	0.2767123287671232
Q9BVG3	Q17R98	0.2767123287671232
Q9BVG3	Q17RB8	0.0385135135135135
Q9BVG3	Q17RY0	0.0385135135135135
Q9BVG3	Q18PE1	0.2983870967741935
Q9BVG3	Q19AV6	0.0111745126010461
Q9BVG3	Q19T08	0.1092077087794432
Q9BVG3	Q1HG43	0.0164634146341463
Q9BVG3	Q1MSJ5	0.0111745126010461
Q9BVG3	Q1W6H9	0.0886998784933171
Q9BVG3	Q24JP5	0.0886998784933171
Q9BVG3	Q27J81	0.2767123287671232
Q9BVG3	Q29980	0.0460526315789473
Q9BVG3	Q29983	0.0886998784933171
Q9BVG3	Q29RF7	0.0164634146341463
Q9BVG3	Q2HXU8	0.4264705882352941
Q9BVG3	Q2I0M4	0.129979035639413
Q9BVG3	Q2KHM9	0.0169154228855721
Q9BVG3	Q2KHN1	0.0886998784933171
Q9BVG3	Q2KHT3	0.0149942329873125
Q9BVG3	Q2KHT4	0.0460526315789473
Q9BVG3	Q2M1K9	0.0164634146341463
Q9BVG3	Q2M1P5	0.0460526315789473
Q9BVG3	Q2M2I5	0.2067039106145251
Q9BVG3	Q2M2I8	0.0385135135135135
Q9BVG3	Q2M389	0.0385135135135135
Q9BVG3	Q2M3C6	0.0886998784933171
Q9BVG3	Q2M3R5	0.129979035639413
Q9BVG3	Q2MKA7	0.0342465753424657
Q9BVG3	Q2MV58	0.1092077087794432
Q9BVG3	Q2NKQ1	0.2767123287671232
Q9BVG3	Q2Q1W2	0.055045871559633
Q9BVG3	Q2QGD7	0.5121951219512195
Q9BVG3	Q2QL34	0.0460526315789473
Q9BVG3	Q2T9J0	0.562874251497006
Q9BVG3	Q2TAA5	0.0164634146341463
Q9BVG3	Q2TAC2	0.0342465753424657
Q9BVG3	Q2TAK8	0.3473684210526316
Q9BVG3	Q2TAL8	0.0886998784933171
Q9BVG3	Q2TAY7	0.0886998784933171
Q9BVG3	Q2TBA0	0.0054630593132154
Q9BVG3	Q2TBE0	0.3473684210526316
Q9BVG3	Q2UY09	0.0239631336405529
Q9BVG3	Q2V2M9	0.0169154228855721
Q9BVG3	Q2VIQ3	0.0460526315789473
Q9BVG3	Q2VWA4	0.3473684210526316
Q9BVG3	Q2Y0W8	0.0342465753424657
Q9BVG3	Q2YD98	0.0111745126010461
Q9BVG3	Q30154	0.4264705882352941
Q9BVG3	Q30201	0.1231231231231231
Q9BVG3	Q32M45	0.0342465753424657
Q9BVG3	Q32M88	0.58984375
Q9BVG3	Q32MK0	0.2983870967741935
Q9BVG3	Q32MZ4	0.129979035639413
Q9BVG3	Q32NB8	0.562874251497006
Q9BVG3	Q32P28	0.0169154228855721
Q9BVG3	Q32P44	0.2067039106145251
Q9BVG3	Q330K2	0.0886998784933171
Q9BVG3	Q33E94	0.4021164021164021
Q9BVG3	Q3B7T1	0.0385135135135135
Q9BVG3	Q3B820	0.0886998784933171
Q9BVG3	Q3KNS1	0.0385135135135135
Q9BVG3	Q3KNS6	0.1999999999999999
Q9BVG3	Q3KNV8	0.1092077087794432
Q9BVG3	Q3KNW5	0.3473684210526316
Q9BVG3	Q3KP66	0.0164634146341463
Q9BVG3	Q3KQV3	0.055045871559633
Q9BVG3	Q3KR37	0.0342465753424657
Q9BVG3	Q3LHN2	0.2983870967741935
Q9BVG3	Q3LI59	0.2067039106145251
Q9BVG3	Q3LI64	0.2067039106145251
Q9BVG3	Q3LI66	0.1999999999999999
Q9BVG3	Q3LI67	0.2767123287671232
Q9BVG3	Q3LI70	0.1092077087794432
Q9BVG3	Q3LI72	0.1092077087794432
Q9BVG3	Q3MHD2	0.0164634146341463
Q9BVG3	Q3MII6	0.0886998784933171
Q9BVG3	Q3MIT2	0.0483333333333333
Q9BVG3	Q3MJ62	0.58984375
Q9BVG3	Q3SXP7	0.0886998784933171
Q9BVG3	Q3SXR2	0.0886998784933171
Q9BVG3	Q3SXY7	0.0483333333333333
Q9BVG3	Q3SXY8	0.0483333333333333
Q9BVG3	Q3SY46	0.4264705882352941
Q9BVG3	Q3SY84	0.2767123287671232
Q9BVG3	Q3SYB3	0.129979035639413
Q9BVG3	Q3SYF9	0.129979035639413
Q9BVG3	Q3SYG4	0.0886998784933171
Q9BVG3	Q3YBM2	0.0169154228855721
Q9BVG3	Q3YBR2	0.0460526315789473
Q9BVG3	Q3YEC7	0.0483333333333333
Q9BVG3	Q3ZCM7	0.0111745126010461
Q9BVG3	Q3ZCQ8	0.0385135135135135
Q9BVG3	Q460N3	0.5121951219512195
Q9BVG3	Q494R4	0.0847457627118644
Q9BVG3	Q494V2	0.0342465753424657
Q9BVG3	Q495C1	0.055045871559633
Q9BVG3	Q495W5	0.2067039106145251
Q9BVG3	Q496F6	0.58984375
Q9BVG3	Q496J9	0.0111745126010461
Q9BVG3	Q49A26	0.2067039106145251
Q9BVG3	Q49A88	0.0385135135135135
Q9BVG3	Q49AM1	0.0385135135135135
Q9BVG3	Q49AN0	0.2983870967741935
Q9BVG3	Q49MG5	0.0342465753424657
Q9BVG3	Q49MI3	0.0342465753424657
Q9BVG3	Q4G0J3	0.0342465753424657
Q9BVG3	Q4G0M1	0.129979035639413
Q9BVG3	Q4G0N4	0.0483333333333333
Q9BVG3	Q4G0N8	0.2983870967741935
Q9BVG3	Q4G0S4	0.5121951219512195
Q9BVG3	Q4G0W2	0.2767123287671232
Q9BVG3	Q4G0X4	0.0460526315789473
Q9BVG3	Q4G0X9	0.129979035639413
Q9BVG3	Q4G176	0.2983870967741935
Q9BVG3	Q4JDL3	0.2767123287671232
Q9BVG3	Q4KMP7	0.129979035639413
Q9BVG3	Q4KMQ1	0.3473684210526316
Q9BVG3	Q4L180	0.0385135135135135
Q9BVG3	Q4LE39	0.0460526315789473
Q9BVG3	Q4U2R8	0.2767123287671232
Q9BVG3	Q4V328	0.0385135135135135
Q9BVG3	Q4V9L6	0.1092077087794432
Q9BVG3	Q4VC05	0.562874251497006
Q9BVG3	Q4VCS5	0.0239631336405529
Q9BVG3	Q502W6	0.0149942329873125
Q9BVG3	Q504Q3	0.0239631336405529
Q9BVG3	Q504T8	0.0483333333333333
Q9BVG3	Q504Y2	0.0149942329873125
Q9BVG3	Q52LJ0	0.0460526315789473
Q9BVG3	Q52LW3	0.1231231231231231
Q9BVG3	Q53EL6	0.2067039106145251
Q9BVG3	Q53EP0	0.58984375
Q9BVG3	Q53ET0	0.2983870967741935
Q9BVG3	Q53EV4	0.2983870967741935
Q9BVG3	Q53EZ4	0.2767123287671232
Q9BVG3	Q53F19	0.2067039106145251
Q9BVG3	Q53FA7	0.0886998784933171
Q9BVG3	Q53FD0	0.0886998784933171
Q9BVG3	Q53FZ2	0.1092077087794432
Q9BVG3	Q53G59	0.0342465753424657
Q9BVG3	Q53GA4	0.2983870967741935
Q9BVG3	Q53GD3	0.0164634146341463
Q9BVG3	Q53GL0	0.1092077087794432
Q9BVG3	Q53GL7	0.0342465753424657
Q9BVG3	Q53GQ0	0.0385135135135135
Q9BVG3	Q53GS7	0.0385135135135135
Q9BVG3	Q53GS9	0.0342465753424657
Q9BVG3	Q53GT1	0.0385135135135135
Q9BVG3	Q53H12	0.0058915295741871
Q9BVG3	Q53H80	0.129979035639413
Q9BVG3	Q53H82	0.0483333333333333
Q9BVG3	Q53H96	0.2767123287671232
Q9BVG3	Q53HC0	0.2767123287671232
Q9BVG3	Q53HC5	0.0111745126010461
Q9BVG3	Q53HC9	0.0164634146341463
Q9BVG3	Q53HI1	0.0483333333333333
Q9BVG3	Q53HL2	0.055045871559633
Q9BVG3	Q53RT3	0.129979035639413
Q9BVG3	Q53S33	0.2983870967741935
Q9BVG3	Q53T94	0.1231231231231231
Q9BVG3	Q53TN4	0.0385135135135135
Q9BVG3	Q53TQ3	0.0385135135135135
Q9BVG3	Q567U6	0.129979035639413
Q9BVG3	Q56NI9	0.0483333333333333
Q9BVG3	Q56P03	0.0886998784933171
Q9BVG3	Q58A45	0.0385135135135135
Q9BVG3	Q58F21	0.2067039106145251
Q9BVG3	Q58HT5	0.1231231231231231
Q9BVG3	Q58WW2	0.0342465753424657
Q9BVG3	Q59EK9	0.1231231231231231
Q9BVG3	Q59H18	0.0385135135135135
Q9BVG3	Q5BJD5	0.0483333333333333
Q9BVG3	Q5BJF6	0.0149942329873125
Q9BVG3	Q5BJH2	0.0385135135135135
Q9BVG3	Q5BJH7	0.0460526315789473
Q9BVG3	Q5BKX5	0.0239631336405529
Q9BVG3	Q5BKX8	0.0342465753424657
Q9BVG3	Q5BKZ1	0.0342465753424657
Q9BVG3	Q5C9Z4	0.129979035639413
Q9BVG3	Q5D1E8	0.0483333333333333
Q9BVG3	Q5EBL4	0.0239631336405529
Q9BVG3	Q5EBM0	0.0342465753424657
Q9BVG3	Q5EG05	0.129979035639413
Q9BVG3	Q5F1R6	0.0342465753424657
Q9BVG3	Q5FBB7	0.2983870967741935
Q9BVG3	Q5GLZ8	0.0111745126010461
Q9BVG3	Q5H9I0	0.0342465753424657
Q9BVG3	Q5H9J7	0.0239631336405529
Q9BVG3	Q5H9L4	0.0342465753424657
Q9BVG3	Q5H9R7	0.0483333333333333
Q9BVG3	Q5H9S7	0.0460526315789473
Q9BVG3	Q5HYA8	0.0111745126010461
Q9BVG3	Q5HYJ3	0.0111745126010461
Q9BVG3	Q5HYK3	0.2767123287671232
Q9BVG3	Q5HYK7	0.0149942329873125
Q9BVG3	Q5HYN5	0.1092077087794432
Q9BVG3	Q5I7T1	0.2067039106145251
Q9BVG3	Q5J8M3	0.0342465753424657
Q9BVG3	Q5JPE7	0.0149942329873125
Q9BVG3	Q5JPH6	0.2767123287671232
Q9BVG3	Q5JPI9	0.1092077087794432
Q9BVG3	Q5JQC9	0.0385135135135135
Q9BVG3	Q5JR59	0.0886998784933171
Q9BVG3	Q5JR98	0.0164634146341463
Q9BVG3	Q5JRX3	0.129979035639413
Q9BVG3	Q5JS13	0.0886998784933171
Q9BVG3	Q5JSH3	0.0111745126010461
Q9BVG3	Q5JSP0	0.3473684210526316
Q9BVG3	Q5JTC6	0.0239631336405529
Q9BVG3	Q5JTD0	0.1092077087794432
Q9BVG3	Q5JTJ3	0.0886998784933171
Q9BVG3	Q5JTV8	0.0460526315789473
Q9BVG3	Q5JTW2	0.0169154228855721
Q9BVG3	Q5JTY5	0.0169154228855721
Q9BVG3	Q5JTZ9	0.2983870967741935
Q9BVG3	Q5JU85	0.1092077087794432
Q9BVG3	Q5JUK2	0.6863905325443787
Q9BVG3	Q5JUK3	0.562874251497006
Q9BVG3	Q5JVF3	0.0111745126010461
Q9BVG3	Q5JVL4	0.1231231231231231
Q9BVG3	Q5JVS0	0.0054630593132154
Q9BVG3	Q5JWF2	0.0342465753424657
Q9BVG3	Q5JXC2	0.0460526315789473
Q9BVG3	Q5JY77	0.0164634146341463
Q9BVG3	Q5K4L6	0.4264705882352941
Q9BVG3	Q5KSL6	0.1231231231231231
Q9BVG3	Q5KU26	0.0342465753424657
Q9BVG3	Q5M775	0.0169154228855721
Q9BVG3	Q5M7Z0	0.562874251497006
Q9BVG3	Q5MIZ7	0.2983870967741935
Q9BVG3	Q5MJ70	0.8092485549132948
Q9BVG3	Q5NUL3	0.0169154228855721
Q9BVG3	Q5PRF9	0.0111745126010461
Q9BVG3	Q5PSV4	0.2983870967741935
Q9BVG3	Q5QGZ9	0.3888888888888889
Q9BVG3	Q5QJE6	0.562874251497006
Q9BVG3	Q5QP82	0.1092077087794432
Q9BVG3	Q5R372	0.2983870967741935
Q9BVG3	Q5R3F8	0.0483333333333333
Q9BVG3	Q5R3K3	0.0886998784933171
Q9BVG3	Q5RI15	0.0054630593132154
Q9BVG3	Q5RKV6	0.1092077087794432
Q9BVG3	Q5RL73	0.2767123287671232
Q9BVG3	Q5SNT2	0.0239631336405529
Q9BVG3	Q5SQ64	0.562874251497006
Q9BVG3	Q5SQQ9	0.129979035639413
Q9BVG3	Q5SSG8	0.0342465753424657
Q9BVG3	Q5SSJ5	0.0847457627118644
Q9BVG3	Q5ST30	0.1092077087794432
Q9BVG3	Q5SW96	0.2767123287671232
Q9BVG3	Q5SXH7	0.4021164021164021
Q9BVG3	Q5SXM2	0.0464751789115362
Q9BVG3	Q5SXM8	0.0886998784933171
Q9BVG3	Q5SY16	0.2767123287671232
Q9BVG3	Q5SYC1	0.0460526315789473
Q9BVG3	Q5SZL2	0.0886998784933171
Q9BVG3	Q5SZQ8	0.0385135135135135
Q9BVG3	Q5T0J7	0.2067039106145251
Q9BVG3	Q5T0N5	0.0886998784933171
Q9BVG3	Q5T0T0	0.3473684210526316
Q9BVG3	Q5T124	0.0886998784933171
Q9BVG3	Q5T197	0.0483333333333333
Q9BVG3	Q5T1B0	0.0385135135135135
Q9BVG3	Q5T1C6	0.2067039106145251
Q9BVG3	Q5T1M5	0.0149942329873125
Q9BVG3	Q5T230	0.0385135135135135
Q9BVG3	Q5T280	0.0342465753424657
Q9BVG3	Q5T2D3	0.0460526315789473
Q9BVG3	Q5T2R2	0.0342465753424657
Q9BVG3	Q5T2T1	0.0460526315789473
Q9BVG3	Q5T2W1	0.2067039106145251
Q9BVG3	Q5T3F8	0.0239631336405529
Q9BVG3	Q5T3J3	0.0886998784933171
Q9BVG3	Q5T440	0.5121951219512195
Q9BVG3	Q5T442	0.2983870967741935
Q9BVG3	Q5T447	0.2067039106145251
Q9BVG3	Q5T481	0.0164634146341463
Q9BVG3	Q5T4B2	0.2767123287671232
Q9BVG3	Q5T4F4	0.2983870967741935
Q9BVG3	Q5T4T6	0.0385135135135135
Q9BVG3	Q5T4W7	0.5121951219512195
Q9BVG3	Q5T5A8	0.58984375
Q9BVG3	Q5T5B0	0.5121951219512195
Q9BVG3	Q5T5C0	0.2767123287671232
Q9BVG3	Q5T5X7	0.0111745126010461
Q9BVG3	Q5T619	0.0239631336405529
Q9BVG3	Q5T655	0.0149942329873125
Q9BVG3	Q5T6F0	0.2767123287671232
Q9BVG3	Q5T6F2	0.0111745126010461
Q9BVG3	Q5T6S3	0.2067039106145251
Q9BVG3	Q5T6X5	0.2983870967741935
Q9BVG3	Q5T700	0.0164634146341463
Q9BVG3	Q5T751	0.129979035639413
Q9BVG3	Q5T752	0.129979035639413
Q9BVG3	Q5T753	0.1092077087794432
Q9BVG3	Q5T754	0.3571428571428571
Q9BVG3	Q5T7N3	0.7258064516129032
Q9BVG3	Q5T7P2	0.2767123287671232
Q9BVG3	Q5T7P3	0.1999999999999999
Q9BVG3	Q5T7P8	0.106951871657754
Q9BVG3	Q5T7V8	0.2767123287671232
Q9BVG3	Q5T7W0	0.0385135135135135
Q9BVG3	Q5T848	0.0342465753424657
Q9BVG3	Q5T8A7	0.3473684210526316
Q9BVG3	Q5T8D3	0.6545454545454545
Q9BVG3	Q5T9A4	0.1231231231231231
Q9BVG3	Q5T9C9	0.1231231231231231
Q9BVG3	Q5T9G4	0.0385135135135135
Q9BVG3	Q5TA31	0.2067039106145251
Q9BVG3	Q5TA45	0.0847457627118644
Q9BVG3	Q5TA76	0.562874251497006
Q9BVG3	Q5TA77	0.562874251497006
Q9BVG3	Q5TA78	0.4021164021164021
Q9BVG3	Q5TA79	0.3473684210526316
Q9BVG3	Q5TA81	0.4021164021164021
Q9BVG3	Q5TA82	0.3888888888888889
Q9BVG3	Q5TA89	0.8181818181818182
Q9BVG3	Q5TAP6	0.2067039106145251
Q9BVG3	Q5TAQ9	0.0239631336405529
Q9BVG3	Q5TAT6	0.0385135135135135
Q9BVG3	Q5TB80	0.0111745126010461
Q9BVG3	Q5TBB1	0.0385135135135135
Q9BVG3	Q5TC82	0.0239631336405529
Q9BVG3	Q5TCM9	0.3473684210526316
Q9BVG3	Q5TCQ9	0.0483333333333333
Q9BVG3	Q5TCX8	0.0886998784933171
Q9BVG3	Q5TCY1	0.0111745126010461
Q9BVG3	Q5TCZ1	0.0460526315789473
Q9BVG3	Q5TD94	0.4264705882352941
Q9BVG3	Q5TD97	0.129979035639413
Q9BVG3	Q5TDH0	0.0164634146341463
Q9BVG3	Q5TEU4	0.0342465753424657
Q9BVG3	Q5TKA1	0.2767123287671232
Q9BVG3	Q5TZF3	0.2067039106145251
Q9BVG3	Q5U5Q3	0.0385135135135135
Q9BVG3	Q5U5Z8	0.2067039106145251
Q9BVG3	Q5U651	0.0886998784933171
Q9BVG3	Q5UCC4	0.0460526315789473
Q9BVG3	Q5UE93	0.2767123287671232
Q9BVG3	Q5VIR6	0.0460526315789473
Q9BVG3	Q5VSL9	0.0239631336405529
Q9BVG3	Q5VSY0	0.5121951219512195
Q9BVG3	Q5VT52	0.0385135135135135
Q9BVG3	Q5VT66	0.129979035639413
Q9BVG3	Q5VT99	0.0886998784933171
Q9BVG3	Q5VTB9	0.129979035639413
Q9BVG3	Q5VTD9	0.4264705882352941
Q9BVG3	Q5VTR2	0.0460526315789473
Q9BVG3	Q5VTY9	0.5121951219512195
Q9BVG3	Q5VUM1	0.3473684210526316
Q9BVG3	Q5VV42	0.0111745126010461
Q9BVG3	Q5VV43	0.129979035639413
Q9BVG3	Q5VVJ2	0.0239631336405529
Q9BVG3	Q5VVQ6	0.0097087378640776
Q9BVG3	Q5VVX9	0.1231231231231231
Q9BVG3	Q5VW38	0.1092077087794432
Q9BVG3	Q5VWC8	0.0342465753424657
Q9BVG3	Q5VWG9	0.0460526315789473
Q9BVG3	Q5VWJ9	0.1092077087794432
Q9BVG3	Q5VWQ8	0.0342465753424657
Q9BVG3	Q5VWT5	0.0239631336405529
Q9BVG3	Q5VWX1	0.0886998784933171
Q9BVG3	Q5VWZ2	0.1092077087794432
Q9BVG3	Q5VX71	0.0385135135135135
Q9BVG3	Q5VY09	0.2983870967741935
Q9BVG3	Q5VY80	0.1999999999999999
Q9BVG3	Q5VZK9	0.0483333333333333
Q9BVG3	Q5VZM2	0.0483333333333333
Q9BVG3	Q5VZV1	0.129979035639413
Q9BVG3	Q5W0B1	0.0483333333333333
Q9BVG3	Q5W0Q7	0.0886998784933171
Q9BVG3	Q5W0Z9	0.0239631336405529
Q9BVG3	Q5XG87	0.0164634146341463
Q9BVG3	Q5XKE5	0.2983870967741935
Q9BVG3	Q5XKR4	0.562874251497006
Q9BVG3	Q5XPI4	0.4264705882352941
Q9BVG3	Q5XUX0	0.0886998784933171
Q9BVG3	Q5ZPR3	0.1231231231231231
Q9BVG3	Q60I27	0.0385135135135135
Q9BVG3	Q63HK5	0.2067039106145251
Q9BVG3	Q63HQ0	0.0460526315789473
Q9BVG3	Q63HR2	0.0385135135135135
Q9BVG3	Q63ZY3	0.8181818181818182
Q9BVG3	Q641Q2	0.0111745126010461
Q9BVG3	Q658P3	0.0385135135135135
Q9BVG3	Q659A1	0.0886998784933171
Q9BVG3	Q659C4	0.0342465753424657
Q9BVG3	Q66GS9	0.0111745126010461
Q9BVG3	Q66K64	0.0169154228855721
Q9BVG3	Q66K74	0.129979035639413
Q9BVG3	Q66K89	0.0483333333333333
Q9BVG3	Q66PJ3	0.0483333333333333
Q9BVG3	Q674R7	0.0460526315789473
Q9BVG3	Q674X7	0.0169154228855721
Q9BVG3	Q676U5	0.129979035639413
Q9BVG3	Q68CJ9	0.2767123287671232
Q9BVG3	Q68CL5	0.0149942329873125
Q9BVG3	Q68CP4	0.2767123287671232
Q9BVG3	Q68CQ1	0.3473684210526316
Q9BVG3	Q68CQ4	0.0886998784933171
Q9BVG3	Q68CZ1	0.4264705882352941
Q9BVG3	Q68CZ2	0.0460526315789473
Q9BVG3	Q68CZ6	0.0416666666666666
Q9BVG3	Q68D10	0.106951871657754
Q9BVG3	Q68D85	0.0385135135135135
Q9BVG3	Q68D86	0.0460526315789473
Q9BVG3	Q68DA7	0.0886998784933171
Q9BVG3	Q68DC2	0.0460526315789473
Q9BVG3	Q68DK7	0.0483333333333333
Q9BVG3	Q68DV7	0.2983870967741935
Q9BVG3	Q68E01	0.3473684210526316
Q9BVG3	Q68EA5	0.0239631336405529
Q9BVG3	Q68EM7	0.129979035639413
Q9BVG3	Q68EN5	0.0483333333333333
Q9BVG3	Q68G74	0.2067039106145251
Q9BVG3	Q68J44	0.0385135135135135
Q9BVG3	Q693B1	0.562874251497006
Q9BVG3	Q69YG0	0.0886998784933171
Q9BVG3	Q69YH5	0.106951871657754
Q9BVG3	Q69YI7	0.0886998784933171
Q9BVG3	Q69YQ0	0.0111745126010461
Q9BVG3	Q6A162	0.2067039106145251
Q9BVG3	Q6A163	0.4021164021164021
Q9BVG3	Q6AI14	0.2767123287671232
Q9BVG3	Q6AWC2	0.2983870967741935
Q9BVG3	Q6AZY7	0.0164634146341463
Q9BVG3	Q6AZZ1	0.58984375
Q9BVG3	Q6B0I6	0.0385135135135135
Q9BVG3	Q6B8I1	0.5121951219512195
Q9BVG3	Q6BCY4	0.0149942329873125
Q9BVG3	Q6BDS2	0.0385135135135135
Q9BVG3	Q6DD88	0.0385135135135135
Q9BVG3	Q6DJT9	0.2767123287671232
Q9BVG3	Q6DKJ4	0.0239631336405529
Q9BVG3	Q6DKK2	0.0111745126010461
Q9BVG3	Q6DN03	0.0385135135135135
Q9BVG3	Q6DN12	0.0483333333333333
Q9BVG3	Q6DN14	0.0385135135135135
Q9BVG3	Q6DN90	0.2983870967741935
Q9BVG3	Q6DRA6	0.129979035639413
Q9BVG3	Q6E0U4	0.1231231231231231
Q9BVG3	Q6E213	0.0385135135135135
Q9BVG3	Q6ECI4	0.0239631336405529
Q9BVG3	Q6EMB2	0.129979035639413
Q9BVG3	Q6EMK4	0.2067039106145251
Q9BVG3	Q6F5E8	0.0164634146341463
Q9BVG3	Q6FHJ7	0.0149942329873125
Q9BVG3	Q6FI81	0.0886998784933171
Q9BVG3	Q6FIF0	0.0385135135135135
Q9BVG3	Q6GMR7	0.0847457627118644
Q9BVG3	Q6GMV2	0.4264705882352941
Q9BVG3	Q6GPH4	0.0239631336405529
Q9BVG3	Q6GPH6	0.1092077087794432
Q9BVG3	Q6GQQ9	0.0111745126010461
Q9BVG3	Q6GTX8	0.5121951219512195
Q9BVG3	Q6H3X3	0.129979035639413
Q9BVG3	Q6H8Q1	0.3473684210526316
Q9BVG3	Q6HA08	0.0164634146341463
Q9BVG3	Q6I9Y2	0.1231231231231231
Q9BVG3	Q6IA17	0.2983870967741935
Q9BVG3	Q6IA69	0.0385135135135135
Q9BVG3	Q6IA86	0.0460526315789473
Q9BVG3	Q6IAA8	0.0385135135135135
Q9BVG3	Q6IBS0	0.0164634146341463
Q9BVG3	Q6IBW4	0.562874251497006
Q9BVG3	Q6IC98	0.106951871657754
Q9BVG3	Q6ICB0	0.0483333333333333
Q9BVG3	Q6ICB4	0.5121951219512195
Q9BVG3	Q6ICG8	0.0847457627118644
Q9BVG3	Q6IE81	0.2067039106145251
Q9BVG3	Q6IMI6	0.106951871657754
Q9BVG3	Q6IMN6	0.0460526315789473
Q9BVG3	Q6IN84	0.0886998784933171
Q9BVG3	Q6IN85	0.2767123287671232
Q9BVG3	Q6IPM2	0.0385135135135135
Q9BVG3	Q6IPU0	0.0483333333333333
Q9BVG3	Q6IQ16	0.0460526315789473
Q9BVG3	Q6IQ19	0.0886998784933171
Q9BVG3	Q6IQ22	0.0460526315789473
Q9BVG3	Q6IQ23	0.0460526315789473
Q9BVG3	Q6IQ49	0.4264705882352941
Q9BVG3	Q6IQ55	0.0111745126010461
Q9BVG3	Q6IWH7	0.0342465753424657
Q9BVG3	Q6J4K2	0.0460526315789473
Q9BVG3	Q6JBY9	0.0385135135135135
Q9BVG3	Q6K0P9	0.0149942329873125
Q9BVG3	Q6KB66	0.5121951219512195
Q9BVG3	Q6L8G4	0.1092077087794432
Q9BVG3	Q6L8G8	0.2767123287671232
Q9BVG3	Q6L8G9	0.1092077087794432
Q9BVG3	Q6L8H1	0.2983870967741935
Q9BVG3	Q6L8H2	0.1092077087794432
Q9BVG3	Q6L8H4	0.0460526315789473
Q9BVG3	Q6L9W6	0.0460526315789473
Q9BVG3	Q6MZP7	0.2767123287671232
Q9BVG3	Q6MZQ0	0.5121951219512195
Q9BVG3	Q6N043	0.1092077087794432
Q9BVG3	Q6N069	0.0259740259740259
Q9BVG3	Q6NSI4	0.0149942329873125
Q9BVG3	Q6NSW7	0.2067039106145251
Q9BVG3	Q6NT16	0.0111745126010461
Q9BVG3	Q6NT55	0.1293791813917401
Q9BVG3	Q6NTF9	0.0886998784933171
Q9BVG3	Q6NUJ2	0.4021164021164021
Q9BVG3	Q6NUJ5	0.562874251497006
Q9BVG3	Q6NUK1	0.0164634146341463
Q9BVG3	Q6NUN9	0.3571428571428571
Q9BVG3	Q6NUP7	0.1231231231231231
Q9BVG3	Q6NUQ1	0.0483333333333333
Q9BVG3	Q6NUQ4	0.0886998784933171
Q9BVG3	Q6NUT2	0.0111745126010461
Q9BVG3	Q6NUT3	0.055045871559633
Q9BVG3	Q6NVH7	0.5121951219512195
Q9BVG3	Q6NWY9	0.0111745126010461
Q9BVG3	Q6NX45	0.0342465753424657
Q9BVG3	Q6NXS1	0.1999999999999999
Q9BVG3	Q6NXT4	0.0385135135135135
Q9BVG3	Q6NXT6	0.0342465753424657
Q9BVG3	Q6NYC1	0.0164634146341463
Q9BVG3	Q6NYC8	0.0460526315789473
Q9BVG3	Q6NZ36	0.0385135135135135
Q9BVG3	Q6NZI2	0.0111745126010461
Q9BVG3	Q6NZY4	0.0342465753424657
Q9BVG3	Q6NZY7	0.129979035639413
Q9BVG3	Q6P050	0.0460526315789473
Q9BVG3	Q6P0N0	0.0164634146341463
Q9BVG3	Q6P158	0.0483333333333333
Q9BVG3	Q6P1A2	0.0111745126010461
Q9BVG3	Q6P1J9	0.0886998784933171
Q9BVG3	Q6P1K1	0.0886998784933171
Q9BVG3	Q6P1K2	0.2067039106145251
Q9BVG3	Q6P1L5	0.0342465753424657
Q9BVG3	Q6P1L6	0.0239631336405529
Q9BVG3	Q6P1M0	0.3478260869565217
Q9BVG3	Q6P1N0	0.0342465753424657
Q9BVG3	Q6P1Q0	0.0342465753424657
Q9BVG3	Q6P1W5	0.0239631336405529
Q9BVG3	Q6P1X5	0.3473684210526316
Q9BVG3	Q6P2C8	0.0164634146341463
Q9BVG3	Q6P2D0	0.2000561857617042
Q9BVG3	Q6P2E9	0.3473684210526316
Q9BVG3	Q6P2H3	0.0239631336405529
Q9BVG3	Q6P3W7	0.1231231231231231
Q9BVG3	Q6P4A8	0.3473684210526316
Q9BVG3	Q6P4F2	0.0385135135135135
Q9BVG3	Q6P4Q7	0.0886998784933171
Q9BVG3	Q6P4R8	0.2067039106145251
Q9BVG3	Q6P589	0.0886998784933171
Q9BVG3	Q6P597	0.0169154228855721
Q9BVG3	Q6P5Q4	0.0149942329873125
Q9BVG3	Q6P5S7	0.1092077087794432
Q9BVG3	Q6P5Z2	0.0169154228855721
Q9BVG3	Q6P6C2	0.0385135135135135
Q9BVG3	Q6P9B6	0.0886998784933171
Q9BVG3	Q6P9B9	0.0054630593132154
Q9BVG3	Q6P9F5	0.2067039106145251
Q9BVG3	Q6P9G9	0.129979035639413
Q9BVG3	Q6PCB6	0.5121951219512195
Q9BVG3	Q6PCB7	0.562874251497006
Q9BVG3	Q6PCD5	0.0111745126010461
Q9BVG3	Q6PCT2	0.3571428571428571
Q9BVG3	Q6PD62	0.0111745126010461
Q9BVG3	Q6PD74	0.2767123287671232
Q9BVG3	Q6PEW1	0.2067039106145251
Q9BVG3	Q6PEY2	0.0886998784933171
Q9BVG3	Q6PF05	0.0111745126010461
Q9BVG3	Q6PF18	0.0385135135135135
Q9BVG3	Q6PFW1	0.2067039106145251
Q9BVG3	Q6PGN9	0.0239631336405529
Q9BVG3	Q6PGQ7	0.2631578947368421
Q9BVG3	Q6PH85	0.0149942329873125
Q9BVG3	Q6PHW0	0.0385135135135135
Q9BVG3	Q6PI25	0.0483333333333333
Q9BVG3	Q6PI26	0.0416666666666666
Q9BVG3	Q6PI48	0.0886998784933171
Q9BVG3	Q6PI77	0.0886998784933171
Q9BVG3	Q6PI78	0.0239631336405529
Q9BVG3	Q6PI98	0.1092077087794432
Q9BVG3	Q6PID8	0.0460526315789473
Q9BVG3	Q6PIF2	0.0342465753424657
Q9BVG3	Q6PIJ6	0.1092077087794432
Q9BVG3	Q6PIL6	0.0483333333333333
Q9BVG3	Q6PIU1	0.0169154228855721
Q9BVG3	Q6PIV2	0.7272727272727273
Q9BVG3	Q6PIW4	0.58984375
Q9BVG3	Q6PJ21	0.0239631336405529
Q9BVG3	Q6PJ69	0.2067039106145251
Q9BVG3	Q6PJF5	0.0483333333333333
Q9BVG3	Q6PJI9	0.0385135135135135
Q9BVG3	Q6PJP8	0.0886998784933171
Q9BVG3	Q6PKC3	0.1092077087794432
Q9BVG3	Q6PKG0	0.0847457627118644
Q9BVG3	Q6PKX4	0.2767123287671232
Q9BVG3	Q6PL18	0.129979035639413
Q9BVG3	Q6PL24	0.2983870967741935
Q9BVG3	Q6PML9	0.0483333333333333
Q9BVG3	Q6PUV4	0.0460526315789473
Q9BVG3	Q6PXP3	0.1092077087794432
Q9BVG3	Q6Q0C0	0.1092077087794432
Q9BVG3	Q6Q4G3	0.0886998784933171
Q9BVG3	Q6Q788	0.0342465753424657
Q9BVG3	Q6QHC5	0.1092077087794432
Q9BVG3	Q6QHF9	0.4021164021164021
Q9BVG3	Q6QHK4	0.8092485549132948
Q9BVG3	Q6QN14	0.0460526315789473
Q9BVG3	Q6QNY0	0.0886998784933171
Q9BVG3	Q6QNY1	0.0483333333333333
Q9BVG3	Q6R6M4	0.0385135135135135
Q9BVG3	Q6RFH5	0.0886998784933171
Q9BVG3	Q6RFH8	0.2067039106145251
Q9BVG3	Q6RW13	0.0259740259740259
Q9BVG3	Q6S5L8	0.129979035639413
Q9BVG3	Q6SA08	0.1999999999999999
Q9BVG3	Q6SPF0	0.2983870967741935
Q9BVG3	Q6STE5	0.2767123287671232
Q9BVG3	Q6SZW1	0.0886998784933171
Q9BVG3	Q6TCH4	0.5121951219512195
Q9BVG3	Q6TCH7	0.0149942329873125
Q9BVG3	Q6TFL4	0.0886998784933171
Q9BVG3	Q6U736	0.2983870967741935
Q9BVG3	Q6U7Q0	0.0385135135135135
Q9BVG3	Q6UB28	0.0385135135135135
Q9BVG3	Q6UB35	0.0385135135135135
Q9BVG3	Q6ULP2	0.0465116279069767
Q9BVG3	Q6UN15	0.1092077087794432
Q9BVG3	Q6UUV7	0.2983870967741935
Q9BVG3	Q6UUV9	0.2983870967741935
Q9BVG3	Q6UVJ0	0.0886998784933171
Q9BVG3	Q6UW56	0.0385135135135135
Q9BVG3	Q6UW78	0.2067039106145251
Q9BVG3	Q6UWB1	0.129979035639413
Q9BVG3	Q6UWE0	0.1231231231231231
Q9BVG3	Q6UWI2	0.3473684210526316
Q9BVG3	Q6UWP2	0.0385135135135135
Q9BVG3	Q6UWR7	0.0886998784933171
Q9BVG3	Q6UWW8	0.2983870967741935
Q9BVG3	Q6UWY0	0.1231231231231231
Q9BVG3	Q6UWZ7	0.0239631336405529
Q9BVG3	Q6UX04	0.2067039106145251
Q9BVG3	Q6UX06	0.0886998784933171
Q9BVG3	Q6UX34	0.0460526315789473
Q9BVG3	Q6UX46	0.1092077087794432
Q9BVG3	Q6UX71	0.0342465753424657
Q9BVG3	Q6UX98	0.562874251497006
Q9BVG3	Q6UXB4	0.1092077087794432
Q9BVG3	Q6UXF1	0.0483333333333333
Q9BVG3	Q6UXG3	0.1092077087794432
Q9BVG3	Q6UXG8	0.1999999999999999
Q9BVG3	Q6UXH0	0.0460526315789473
Q9BVG3	Q6UXH1	0.2067039106145251
Q9BVG3	Q6UXH8	0.0460526315789473
Q9BVG3	Q6UXI9	0.0342465753424657
Q9BVG3	Q6UXK2	0.2983870967741935
Q9BVG3	Q6UXN9	0.0054630593132154
Q9BVG3	Q6UXS9	0.0385135135135135
Q9BVG3	Q6UXT8	0.1999999999999999
Q9BVG3	Q6UXV4	0.0385135135135135
Q9BVG3	Q6UXX9	0.0385135135135135
Q9BVG3	Q6UXY1	0.0385135135135135
Q9BVG3	Q6UY14	0.0149942329873125
Q9BVG3	Q6V1X1	0.1092077087794432
Q9BVG3	Q6VAB6	0.0149942329873125
Q9BVG3	Q6VB84	0.1231231231231231
Q9BVG3	Q6VEQ5	0.0169154228855721
Q9BVG3	Q6VMQ6	0.0385135135135135
Q9BVG3	Q6VN20	0.1231231231231231
Q9BVG3	Q6VVB1	0.0385135135135135
Q9BVG3	Q6VY07	0.7258064516129032
Q9BVG3	Q6WCQ1	0.1231231231231231
Q9BVG3	Q6WKZ4	0.0886998784933171
Q9BVG3	Q6X4W1	0.562874251497006
Q9BVG3	Q6XD76	0.8092485549132948
Q9BVG3	Q6XPS3	0.0239631336405529
Q9BVG3	Q6XUX3	0.6545454545454545
Q9BVG3	Q6XYQ8	0.0239631336405529
Q9BVG3	Q6Y1H2	0.0239631336405529
Q9BVG3	Q6Y288	0.1092077087794432
Q9BVG3	Q6Y7W6	0.0385135135135135
Q9BVG3	Q6YBV0	0.2067039106145251
Q9BVG3	Q6YN16	0.0342465753424657
Q9BVG3	Q6ZMG9	0.562874251497006
Q9BVG3	Q6ZMI0	0.0385135135135135
Q9BVG3	Q6ZMI3	0.0164634146341463
Q9BVG3	Q6ZMJ4	0.2767123287671232
Q9BVG3	Q6ZMQ8	0.0385135135135135
Q9BVG3	Q6ZMS7	0.0385135135135135
Q9BVG3	Q6ZMT4	0.2067039106145251
Q9BVG3	Q6ZMU5	0.562874251497006
Q9BVG3	Q6ZMZ0	0.4264705882352941
Q9BVG3	Q6ZN04	0.0385135135135135
Q9BVG3	Q6ZN16	0.0460526315789473
Q9BVG3	Q6ZN17	0.562874251497006
Q9BVG3	Q6ZN18	0.2067039106145251
Q9BVG3	Q6ZN44	0.2767123287671232
Q9BVG3	Q6ZN55	0.0886998784933171
Q9BVG3	Q6ZN57	0.0169154228855721
Q9BVG3	Q6ZN66	0.0886998784933171
Q9BVG3	Q6ZNA4	0.4264705882352941
Q9BVG3	Q6ZNC8	0.0483333333333333
Q9BVG3	Q6ZNE5	0.129979035639413
Q9BVG3	Q6ZNE9	0.0460526315789473
Q9BVG3	Q6ZNG0	0.0385135135135135
Q9BVG3	Q6ZNH5	0.0460526315789473
Q9BVG3	Q6ZQN7	0.0483333333333333
Q9BVG3	Q6ZQX7	0.0483333333333333
Q9BVG3	Q6ZR37	0.562874251497006
Q9BVG3	Q6ZRF8	0.0886998784933171
Q9BVG3	Q6ZRP7	0.0342465753424657
Q9BVG3	Q6ZRQ5	0.0460526315789473
Q9BVG3	Q6ZRV2	0.0342465753424657
Q9BVG3	Q6ZS10	0.0886998784933171
Q9BVG3	Q6ZS17	0.0342465753424657
Q9BVG3	Q6ZSA7	0.129979035639413
Q9BVG3	Q6ZSB9	0.1999999999999999
Q9BVG3	Q6ZSG1	0.0460526315789473
Q9BVG3	Q6ZSM3	0.0239631336405529
Q9BVG3	Q6ZSS7	0.0342465753424657
Q9BVG3	Q6ZSY5	0.0886998784933171
Q9BVG3	Q6ZSZ5	0.055045871559633
Q9BVG3	Q6ZSZ6	0.1999999999999999
Q9BVG3	Q6ZT62	0.3473684210526316
Q9BVG3	Q6ZT98	0.0342465753424657
Q9BVG3	Q6ZTN6	0.0460526315789473
Q9BVG3	Q6ZU15	0.0483333333333333
Q9BVG3	Q6ZU35	0.0111745126010461
Q9BVG3	Q6ZU52	0.0385135135135135
Q9BVG3	Q6ZU80	0.0149942329873125
Q9BVG3	Q6ZUJ8	0.2983870967741935
Q9BVG3	Q6ZUM4	0.0886998784933171
Q9BVG3	Q6ZUT1	0.2067039106145251
Q9BVG3	Q6ZUX7	0.0149942329873125
Q9BVG3	Q6ZVD8	0.4264705882352941
Q9BVG3	Q6ZVE7	0.0342465753424657
Q9BVG3	Q6ZVM7	0.58984375
Q9BVG3	Q6ZVN8	0.1231231231231231
Q9BVG3	Q6ZVT0	0.2983870967741935
Q9BVG3	Q6ZW31	0.2983870967741935
Q9BVG3	Q6ZW49	0.0483333333333333
Q9BVG3	Q6ZWH5	0.1231231231231231
Q9BVG3	Q6ZWJ1	0.3473684210526316
Q9BVG3	Q6ZWL3	0.2767123287671232
Q9BVG3	Q6ZXV5	0.0483333333333333
Q9BVG3	Q6ZYL4	0.2067039106145251
Q9BVG3	Q701N4	0.129979035639413
Q9BVG3	Q709F0	0.106951871657754
Q9BVG3	Q70CQ1	0.0460526315789473
Q9BVG3	Q70CQ3	0.5121951219512195
Q9BVG3	Q70CQ4	0.0342465753424657
Q9BVG3	Q70E73	0.0342465753424657
Q9BVG3	Q70EK8	0.0111745126010461
Q9BVG3	Q70EK9	0.2983870967741935
Q9BVG3	Q70EL2	0.1999999999999999
Q9BVG3	Q70EL3	0.1092077087794432
Q9BVG3	Q70EL4	0.0239631336405529
Q9BVG3	Q70IA6	0.0164634146341463
Q9BVG3	Q70IA8	0.0169154228855721
Q9BVG3	Q70JA7	0.0169154228855721
Q9BVG3	Q70SY1	0.5121951219512195
Q9BVG3	Q70UQ0	0.0847457627118644
Q9BVG3	Q70YC5	0.2767123287671232
Q9BVG3	Q70Z53	0.2067039106145251
Q9BVG3	Q712K3	0.0385135135135135
Q9BVG3	Q719H9	0.0342465753424657
Q9BVG3	Q71F23	0.0239631336405529
Q9BVG3	Q71RS6	0.2067039106145251
Q9BVG3	Q71SY5	0.0385135135135135
Q9BVG3	Q71U36	0.0149942329873125
Q9BVG3	Q75N03	0.0886998784933171
Q9BVG3	Q75WM6	0.5121951219512195
Q9BVG3	Q765P7	0.0886998784933171
Q9BVG3	Q76EJ3	0.0342465753424657
Q9BVG3	Q76FK4	0.0164634146341463
Q9BVG3	Q76L83	0.0385135135135135
Q9BVG3	Q76M96	0.0460526315789473
Q9BVG3	Q76N32	0.562874251497006
Q9BVG3	Q7KYR7	0.129979035639413
Q9BVG3	Q7KZF4	0.0111745126010461
Q9BVG3	Q7KZI7	0.0385135135135135
Q9BVG3	Q7KZN9	0.0342465753424657
Q9BVG3	Q7L014	0.0164634146341463
Q9BVG3	Q7L0J3	0.0886998784933171
Q9BVG3	Q7L0Q8	0.0342465753424657
Q9BVG3	Q7L0X0	0.2767123287671232
Q9BVG3	Q7L0Y3	0.0483333333333333
Q9BVG3	Q7L190	0.2983870967741935
Q9BVG3	Q7L1Q6	0.1999999999999999
Q9BVG3	Q7L273	0.0886998784933171
Q9BVG3	Q7L2E3	0.0385135135135135
Q9BVG3	Q7L2H7	0.0460526315789473
Q9BVG3	Q7L2J0	0.0164634146341463
Q9BVG3	Q7L2R6	0.0239631336405529
Q9BVG3	Q7L2Z9	0.2767123287671232
Q9BVG3	Q7L3B6	0.0239631336405529
Q9BVG3	Q7L3V2	0.2983870967741935
Q9BVG3	Q7L4I2	0.0342465753424657
Q9BVG3	Q7L4P6	0.0342465753424657
Q9BVG3	Q7L513	0.0239631336405529
Q9BVG3	Q7L523	0.0169154228855721
Q9BVG3	Q7L576	0.0385135135135135
Q9BVG3	Q7L590	0.58984375
Q9BVG3	Q7L591	0.2767123287671232
Q9BVG3	Q7L5A8	0.106951871657754
Q9BVG3	Q7L5D6	0.0460526315789473
Q9BVG3	Q7L5L3	0.0385135135135135
Q9BVG3	Q7L5N1	0.0111745126010461
Q9BVG3	Q7L5Y6	0.0169154228855721
Q9BVG3	Q7L5Y9	0.0111745126010461
Q9BVG3	Q7L775	0.0886998784933171
Q9BVG3	Q7L7V1	0.0385135135135135
Q9BVG3	Q7L7X3	0.1999999999999999
Q9BVG3	Q7L804	0.2067039106145251
Q9BVG3	Q7L8A9	0.0886998784933171
Q9BVG3	Q7L8J4	0.106951871657754
Q9BVG3	Q7L8S5	0.0342465753424657
Q9BVG3	Q7L9L4	0.0342465753424657
Q9BVG3	Q7LBE3	0.5121951219512195
Q9BVG3	Q7LBR1	0.0111745126010461
Q9BVG3	Q7LC44	0.2067039106145251
Q9BVG3	Q7LDG7	0.0385135135135135
Q9BVG3	Q7LFL8	0.4021164021164021
Q9BVG3	Q7RTM1	0.4021164021164021
Q9BVG3	Q7RTN6	0.106951871657754
Q9BVG3	Q7RTP0	0.129979035639413
Q9BVG3	Q7RTR0	0.0483333333333333
Q9BVG3	Q7RTS1	0.5121951219512195
Q9BVG3	Q7RTS3	0.0483333333333333
Q9BVG3	Q7RTS5	0.1231231231231231
Q9BVG3	Q7RTS7	0.3473684210526316
Q9BVG3	Q7RTS9	0.0460526315789473
Q9BVG3	Q7RTU3	0.1231231231231231
Q9BVG3	Q7RTU4	0.7272727272727273
Q9BVG3	Q7RTU7	0.2067039106145251
Q9BVG3	Q7RTW8	0.1092077087794432
Q9BVG3	Q7RTX7	0.5121951219512195
Q9BVG3	Q7RTY0	0.3478260869565217
Q9BVG3	Q7RTY1	0.5121951219512195
Q9BVG3	Q7Z2E3	0.0111745126010461
Q9BVG3	Q7Z2K6	0.0483333333333333
Q9BVG3	Q7Z2W4	0.0886998784933171
Q9BVG3	Q7Z2W7	0.3473684210526316
Q9BVG3	Q7Z2Z2	0.1092077087794432
Q9BVG3	Q7Z392	0.0385135135135135
Q9BVG3	Q7Z3B3	0.2767123287671232
Q9BVG3	Q7Z3B4	0.0483333333333333
Q9BVG3	Q7Z3C6	0.1092077087794432
Q9BVG3	Q7Z3E1	0.2983870967741935
Q9BVG3	Q7Z3E5	0.0164634146341463
Q9BVG3	Q7Z3H0	0.2067039106145251
Q9BVG3	Q7Z3I7	0.0342465753424657
Q9BVG3	Q7Z3J2	0.0460526315789473
Q9BVG3	Q7Z3K3	0.055045871559633
Q9BVG3	Q7Z3K6	0.2767123287671232
Q9BVG3	Q7Z3S7	0.0164634146341463
Q9BVG3	Q7Z3S9	0.0385135135135135
Q9BVG3	Q7Z3Y7	0.129979035639413
Q9BVG3	Q7Z3Y8	0.2067039106145251
Q9BVG3	Q7Z3Y9	0.1092077087794432
Q9BVG3	Q7Z3Z0	0.1231231231231231
Q9BVG3	Q7Z3Z2	0.1231231231231231
Q9BVG3	Q7Z403	0.2067039106145251
Q9BVG3	Q7Z412	0.0164634146341463
Q9BVG3	Q7Z417	0.0111745126010461
Q9BVG3	Q7Z418	0.2767123287671232
Q9BVG3	Q7Z419	0.2767123287671232
Q9BVG3	Q7Z429	0.0111745126010461
Q9BVG3	Q7Z434	0.2067039106145251
Q9BVG3	Q7Z449	0.562874251497006
Q9BVG3	Q7Z465	0.1231231231231231
Q9BVG3	Q7Z478	0.1092077087794432
Q9BVG3	Q7Z494	0.0483333333333333
Q9BVG3	Q7Z4F1	0.0460526315789473
Q9BVG3	Q7Z4G1	0.0239631336405529
Q9BVG3	Q7Z4H4	0.2067039106145251
Q9BVG3	Q7Z4H7	0.0385135135135135
Q9BVG3	Q7Z4H8	0.2767123287671232
Q9BVG3	Q7Z4I7	0.0460526315789473
Q9BVG3	Q7Z4L5	0.2767123287671232
Q9BVG3	Q7Z4N8	0.0385135135135135
Q9BVG3	Q7Z4P5	0.4021164021164021
Q9BVG3	Q7Z4T9	0.0460526315789473
Q9BVG3	Q7Z4V5	0.106951871657754
Q9BVG3	Q7Z4W3	0.0483333333333333
Q9BVG3	Q7Z569	0.5121951219512195
Q9BVG3	Q7Z570	0.0111745126010461
Q9BVG3	Q7Z589	0.0385135135135135
Q9BVG3	Q7Z5B4	0.4
Q9BVG3	Q7Z5H3	0.0385135135135135
Q9BVG3	Q7Z5K2	0.0385135135135135
Q9BVG3	Q7Z5L7	0.0460526315789473
Q9BVG3	Q7Z5L9	0.0342465753424657
Q9BVG3	Q7Z5Q1	0.0460526315789473
Q9BVG3	Q7Z5Q5	0.0385135135135135
Q9BVG3	Q7Z5R6	0.0385135135135135
Q9BVG3	Q7Z5V6	0.2767123287671232
Q9BVG3	Q7Z5W3	0.2067039106145251
Q9BVG3	Q7Z5Y6	0.58984375
Q9BVG3	Q7Z602	0.4
Q9BVG3	Q7Z614	0.3473684210526316
Q9BVG3	Q7Z624	0.129979035639413
Q9BVG3	Q7Z628	0.1231231231231231
Q9BVG3	Q7Z698	0.2767123287671232
Q9BVG3	Q7Z699	0.0164634146341463
Q9BVG3	Q7Z6B0	0.1231231231231231
Q9BVG3	Q7Z6B7	0.0385135135135135
Q9BVG3	Q7Z6G3	0.106951871657754
Q9BVG3	Q7Z6I6	0.0169154228855721
Q9BVG3	Q7Z6J0	0.2767123287671232
Q9BVG3	Q7Z6J6	0.4264705882352941
Q9BVG3	Q7Z6J8	0.2767123287671232
Q9BVG3	Q7Z6J9	0.7446808510638298
Q9BVG3	Q7Z6L0	0.0460526315789473
Q9BVG3	Q7Z6L1	0.0342465753424657
Q9BVG3	Q7Z6M1	0.1092077087794432
Q9BVG3	Q7Z6M4	0.0886998784933171
Q9BVG3	Q7Z6V5	0.0483333333333333
Q9BVG3	Q7Z739	0.0385135135135135
Q9BVG3	Q7Z769	0.0169154228855721
Q9BVG3	Q7Z794	0.2067039106145251
Q9BVG3	Q7Z7A4	0.1231231231231231
Q9BVG3	Q7Z7B0	0.0169154228855721
Q9BVG3	Q7Z7C8	0.1092077087794432
Q9BVG3	Q7Z7E8	0.0385135135135135
Q9BVG3	Q7Z7F0	0.0385135135135135
Q9BVG3	Q7Z7G2	0.0342465753424657
Q9BVG3	Q7Z7H5	0.0385135135135135
Q9BVG3	Q7Z7H8	0.0483333333333333
Q9BVG3	Q7Z7K6	0.0460526315789473
Q9BVG3	Q7Z7M9	0.0169154228855721
Q9BVG3	Q7Z7N9	0.0169154228855721
Q9BVG3	Q86SE5	0.0111745126010461
Q9BVG3	Q86SE8	0.0385135135135135
Q9BVG3	Q86SE9	0.3571428571428571
Q9BVG3	Q86SG2	0.1092077087794432
Q9BVG3	Q86SG3	0.0483333333333333
Q9BVG3	Q86SG6	0.0385135135135135
Q9BVG3	Q86SQ0	0.0342465753424657
Q9BVG3	Q86SQ3	0.3550981617329974
Q9BVG3	Q86SQ4	0.0483333333333333
Q9BVG3	Q86SQ7	0.0385135135135135
Q9BVG3	Q86SQ9	0.0169154228855721
Q9BVG3	Q86SS6	0.0886998784933171
Q9BVG3	Q86SU0	0.2767123287671232
Q9BVG3	Q86SX6	0.2767123287671232
Q9BVG3	Q86SZ2	0.0385135135135135
Q9BVG3	Q86T03	0.0385135135135135
Q9BVG3	Q86T24	0.129979035639413
Q9BVG3	Q86T65	0.2767123287671232
Q9BVG3	Q86T82	0.2067039106145251
Q9BVG3	Q86T90	0.0169154228855721
Q9BVG3	Q86TB9	0.0342465753424657
Q9BVG3	Q86TC9	0.0169154228855721
Q9BVG3	Q86TG7	0.0886998784933171
Q9BVG3	Q86TI0	0.3473684210526316
Q9BVG3	Q86TI2	0.0111745126010461
Q9BVG3	Q86TJ2	0.0239631336405529
Q9BVG3	Q86TL0	0.562874251497006
Q9BVG3	Q86TL2	0.0385135135135135
Q9BVG3	Q86TM3	0.0169154228855721
Q9BVG3	Q86TM6	0.2767123287671232
Q9BVG3	Q86TP1	0.0385135135135135
Q9BVG3	Q86TS9	0.0483333333333333
Q9BVG3	Q86TU7	0.4
Q9BVG3	Q86TW2	0.0169154228855721
Q9BVG3	Q86TY3	0.0460526315789473
Q9BVG3	Q86U06	0.0460526315789473
Q9BVG3	Q86U10	0.2067039106145251
Q9BVG3	Q86U28	0.0483333333333333
Q9BVG3	Q86U42	0.0164634146341463
Q9BVG3	Q86U44	0.1092077087794432
Q9BVG3	Q86U70	0.3473684210526316
Q9BVG3	Q86U90	0.3473684210526316
Q9BVG3	Q86UA6	0.129979035639413
Q9BVG3	Q86UC2	0.1092077087794432
Q9BVG3	Q86UD0	0.1999999999999999
Q9BVG3	Q86UD4	0.0385135135135135
Q9BVG3	Q86UE4	0.0164634146341463
Q9BVG3	Q86UE8	0.0460526315789473
Q9BVG3	Q86UF1	0.0385135135135135
Q9BVG3	Q86UK5	0.0342465753424657
Q9BVG3	Q86UK7	0.2767123287671232
Q9BVG3	Q86UL8	0.0886998784933171
Q9BVG3	Q86UN2	0.0460526315789473
Q9BVG3	Q86UN3	0.0483333333333333
Q9BVG3	Q86UN6	0.3473684210526316
Q9BVG3	Q86UP2	0.0111745126010461
Q9BVG3	Q86UQ0	0.0886998784933171
Q9BVG3	Q86UQ8	0.1092077087794432
Q9BVG3	Q86UR1	0.0164634146341463
Q9BVG3	Q86US8	0.0239631336405529
Q9BVG3	Q86UT5	0.0164634146341463
Q9BVG3	Q86UT6	0.2983870967741935
Q9BVG3	Q86UT8	0.129979035639413
Q9BVG3	Q86UU1	0.0886998784933171
Q9BVG3	Q86UU5	0.0385135135135135
Q9BVG3	Q86UV5	0.0169154228855721
Q9BVG3	Q86UV6	0.562874251497006
Q9BVG3	Q86UW7	0.2767123287671232
Q9BVG3	Q86UW9	0.106951871657754
Q9BVG3	Q86UX6	0.0342465753424657
Q9BVG3	Q86UX7	0.0342465753424657
Q9BVG3	Q86UY5	0.1231231231231231
Q9BVG3	Q86UZ6	0.2767123287671232
Q9BVG3	Q86V20	0.0460526315789473
Q9BVG3	Q86V25	0.129979035639413
Q9BVG3	Q86V40	0.0054630593132154
Q9BVG3	Q86V42	0.129979035639413
Q9BVG3	Q86V48	0.0149942329873125
Q9BVG3	Q86V81	0.0259740259740259
Q9BVG3	Q86V97	0.0111745126010461
Q9BVG3	Q86VB7	0.1654575624386792
Q9BVG3	Q86VE0	0.0483333333333333
Q9BVG3	Q86VF2	0.2767123287671232
Q9BVG3	Q86VH2	0.0385135135135135
Q9BVG3	Q86VI4	0.0385135135135135
Q9BVG3	Q86VK4	0.129979035639413
Q9BVG3	Q86VL8	0.0169154228855721
Q9BVG3	Q86VM9	0.0460526315789473
Q9BVG3	Q86VN1	0.0169154228855721
Q9BVG3	Q86VP1	0.0460526315789473
Q9BVG3	Q86VP3	0.6863905325443787
Q9BVG3	Q86VP6	0.0483333333333333
Q9BVG3	Q86VQ0	0.0886998784933171
Q9BVG3	Q86VQ3	0.129979035639413
Q9BVG3	Q86VQ6	0.2067039106145251
Q9BVG3	Q86VR2	0.0483333333333333
Q9BVG3	Q86VS8	0.0385135135135135
Q9BVG3	Q86VW0	0.0385135135135135
Q9BVG3	Q86VW2	0.5121951219512195
Q9BVG3	Q86VX2	0.0385135135135135
Q9BVG3	Q86VX9	0.0169154228855721
Q9BVG3	Q86VY4	0.0385135135135135
Q9BVG3	Q86VZ4	0.0483333333333333
Q9BVG3	Q86VZ6	0.055045871559633
Q9BVG3	Q86W10	0.3473684210526316
Q9BVG3	Q86W42	0.0169154228855721
Q9BVG3	Q86W50	0.5121951219512195
Q9BVG3	Q86W54	0.0483333333333333
Q9BVG3	Q86W92	0.1231231231231231
Q9BVG3	Q86WA6	0.3473684210526316
Q9BVG3	Q86WA8	0.0054630593132154
Q9BVG3	Q86WB0	0.2067039106145251
Q9BVG3	Q86WC4	0.129979035639413
Q9BVG3	Q86WG3	0.3473684210526316
Q9BVG3	Q86WH2	0.1231231231231231
Q9BVG3	Q86WJ1	0.0460526315789473
Q9BVG3	Q86WK6	0.0111745126010461
Q9BVG3	Q86WN1	0.0886998784933171
Q9BVG3	Q86WR0	0.106951871657754
Q9BVG3	Q86WS5	0.0385135135135135
Q9BVG3	Q86WT6	0.129979035639413
Q9BVG3	Q86WU2	0.0385135135135135
Q9BVG3	Q86WV1	0.1092077087794432
Q9BVG3	Q86WV6	0.6545454545454545
Q9BVG3	Q86WX3	0.0385135135135135
Q9BVG3	Q86X02	0.0385135135135135
Q9BVG3	Q86X24	0.0111745126010461
Q9BVG3	Q86X29	0.0483333333333333
Q9BVG3	Q86X52	0.0342465753424657
Q9BVG3	Q86X55	0.0385135135135135
Q9BVG3	Q86X95	0.2067039106145251
Q9BVG3	Q86XE3	0.0239631336405529
Q9BVG3	Q86XF0	0.0886998784933171
Q9BVG3	Q86XF7	0.0886998784933171
Q9BVG3	Q86XI2	0.0483333333333333
Q9BVG3	Q86XK2	0.0169154228855721
Q9BVG3	Q86XK3	0.3473684210526316
Q9BVG3	Q86XL3	0.2067039106145251
Q9BVG3	Q86XN8	0.0164634146341463
Q9BVG3	Q86XP1	0.0460526315789473
Q9BVG3	Q86XP3	0.0239631336405529
Q9BVG3	Q86XQ3	0.562874251497006
Q9BVG3	Q86XR7	0.106951871657754
Q9BVG3	Q86XR8	0.0460526315789473
Q9BVG3	Q86XS8	0.0483333333333333
Q9BVG3	Q86XT2	0.1231231231231231
Q9BVG3	Q86XT4	0.4021164021164021
Q9BVG3	Q86Y01	0.1092077087794432
Q9BVG3	Q86Y07	0.0460526315789473
Q9BVG3	Q86Y13	0.0385135135135135
Q9BVG3	Q86Y25	0.0385135135135135
Q9BVG3	Q86Y26	0.0460526315789473
Q9BVG3	Q86Y34	0.0886998784933171
Q9BVG3	Q86Y37	0.0385135135135135
Q9BVG3	Q86Y38	0.2067039106145251
Q9BVG3	Q86Y46	0.2767123287671232
Q9BVG3	Q86Y56	0.0385135135135135
Q9BVG3	Q86Y82	0.0342465753424657
Q9BVG3	Q86Y91	0.0239631336405529
Q9BVG3	Q86Y97	0.0483333333333333
Q9BVG3	Q86YC2	0.106951871657754
Q9BVG3	Q86YD1	0.1231231231231231
Q9BVG3	Q86YD5	0.0483333333333333
Q9BVG3	Q86YD7	0.0239631336405529
Q9BVG3	Q86YF9	0.0886998784933171
Q9BVG3	Q86YI8	0.0239631336405529
Q9BVG3	Q86YJ5	0.58984375
Q9BVG3	Q86YJ7	0.0886998784933171
Q9BVG3	Q86YL5	0.0483333333333333
Q9BVG3	Q86YM7	0.4021164021164021
Q9BVG3	Q86YN6	0.0886998784933171
Q9BVG3	Q86YP4	0.2067039106145251
Q9BVG3	Q86YR5	0.0342465753424657
Q9BVG3	Q86YR7	0.1092077087794432
Q9BVG3	Q86YS3	0.1092077087794432
Q9BVG3	Q86YS7	0.0483333333333333
Q9BVG3	Q86YT6	0.2067039106145251
Q9BVG3	Q86YV0	0.0385135135135135
Q9BVG3	Q86YV5	0.2983870967741935
Q9BVG3	Q86Z02	0.5121951219512195
Q9BVG3	Q86Z14	0.0169154228855721
Q9BVG3	Q86Z20	0.1092077087794432
Q9BVG3	Q86Z23	0.0169154228855721
Q9BVG3	Q8HWS3	0.2767123287671232
Q9BVG3	Q8IU54	0.5121951219512195
Q9BVG3	Q8IU57	0.1092077087794432
Q9BVG3	Q8IU60	0.0886998784933171
Q9BVG3	Q8IU68	0.1231231231231231
Q9BVG3	Q8IU81	0.0886998784933171
Q9BVG3	Q8IU85	0.0385135135135135
Q9BVG3	Q8IU89	0.3473684210526316
Q9BVG3	Q8IUB9	0.055045871559633
Q9BVG3	Q8IUC2	0.1999999999999999
Q9BVG3	Q8IUC3	0.2067039106145251
Q9BVG3	Q8IUC4	0.1231231231231231
Q9BVG3	Q8IUC6	0.58984375
Q9BVG3	Q8IUD2	0.0164634146341463
Q9BVG3	Q8IUD6	0.3473684210526316
Q9BVG3	Q8IUG1	0.562874251497006
Q9BVG3	Q8IUH3	0.0342465753424657
Q9BVG3	Q8IUH4	0.1231231231231231
Q9BVG3	Q8IUH5	0.1092077087794432
Q9BVG3	Q8IUI8	0.0239631336405529
Q9BVG3	Q8IUK5	0.1092077087794432
Q9BVG3	Q8IUM7	0.3473684210526316
Q9BVG3	Q8IUN9	0.0460526315789473
Q9BVG3	Q8IUQ4	0.106951871657754
Q9BVG3	Q8IUR5	0.0342465753424657
Q9BVG3	Q8IUR6	0.6863905325443787
Q9BVG3	Q8IUR7	0.0385135135135135
Q9BVG3	Q8IUW3	0.2983870967741935
Q9BVG3	Q8IUW5	0.2983870967741935
Q9BVG3	Q8IUX1	0.0385135135135135
Q9BVG3	Q8IUX7	0.0111745126010461
Q9BVG3	Q8IUX8	0.0385135135135135
Q9BVG3	Q8IUZ5	0.0385135135135135
Q9BVG3	Q8IV04	0.0111745126010461
Q9BVG3	Q8IV16	0.1231231231231231
Q9BVG3	Q8IV36	0.0111745126010461
Q9BVG3	Q8IV48	0.0483333333333333
Q9BVG3	Q8IV53	0.3473684210526316
Q9BVG3	Q8IV61	0.0460526315789473
Q9BVG3	Q8IV63	0.0239631336405529
Q9BVG3	Q8IV76	0.4264705882352941
Q9BVG3	Q8IV77	0.129979035639413
Q9BVG3	Q8IVB4	0.2983870967741935
Q9BVG3	Q8IVD9	0.1092077087794432
Q9BVG3	Q8IVE3	0.0111745126010461
Q9BVG3	Q8IVF7	0.129979035639413
Q9BVG3	Q8IVG9	0.3571428571428571
Q9BVG3	Q8IVH2	0.2983870967741935
Q9BVG3	Q8IVH4	0.0460526315789473
Q9BVG3	Q8IVH8	0.0460526315789473
Q9BVG3	Q8IVI9	0.0460526315789473
Q9BVG3	Q8IVJ1	0.0460526315789473
Q9BVG3	Q8IVL5	0.0385135135135135
Q9BVG3	Q8IVL6	0.0460526315789473
Q9BVG3	Q8IVL8	0.0164634146341463
Q9BVG3	Q8IVM0	0.0342465753424657
Q9BVG3	Q8IVM8	0.0111745126010461
Q9BVG3	Q8IVP5	0.0385135135135135
Q9BVG3	Q8IVP9	0.0460526315789473
Q9BVG3	Q8IVQ6	0.0385135135135135
Q9BVG3	Q8IVS8	0.2767123287671232
Q9BVG3	Q8IVT5	0.2767123287671232
Q9BVG3	Q8IVU3	0.0886998784933171
Q9BVG3	Q8IVV7	0.0460526315789473
Q9BVG3	Q8IVW4	0.0164634146341463
Q9BVG3	Q8IVW6	0.58984375
Q9BVG3	Q8IVW8	0.0460526315789473
Q9BVG3	Q8IW19	0.1092077087794432
Q9BVG3	Q8IW35	0.0111745126010461
Q9BVG3	Q8IW40	0.0342465753424657
Q9BVG3	Q8IW41	0.129979035639413
Q9BVG3	Q8IWA4	0.58984375
Q9BVG3	Q8IWA5	0.0111745126010461
Q9BVG3	Q8IWB6	0.1092077087794432
Q9BVG3	Q8IWC1	0.0460526315789473
Q9BVG3	Q8IWD4	0.129979035639413
Q9BVG3	Q8IWE2	0.2983870967741935
Q9BVG3	Q8IWE4	0.0460526315789473
Q9BVG3	Q8IWE5	0.6863905325443787
Q9BVG3	Q8IWF2	0.0342465753424657
Q9BVG3	Q8IWG1	0.0886998784933171
Q9BVG3	Q8IWK6	0.129979035639413
Q9BVG3	Q8IWL1	0.0342465753424657
Q9BVG3	Q8IWL2	0.0483333333333333
Q9BVG3	Q8IWL3	0.106951871657754
Q9BVG3	Q8IWQ3	0.0886998784933171
Q9BVG3	Q8IWR1	0.0169154228855721
Q9BVG3	Q8IWS0	0.0385135135135135
Q9BVG3	Q8IWT1	0.0239631336405529
Q9BVG3	Q8IWT6	0.2067039106145251
Q9BVG3	Q8IWU5	0.0054630593132154
Q9BVG3	Q8IWU6	0.0111745126010461
Q9BVG3	Q8IWV1	0.0385135135135135
Q9BVG3	Q8IWW8	0.0886998784933171
Q9BVG3	Q8IWX7	0.1092077087794432
Q9BVG3	Q8IWX8	0.0149942329873125
Q9BVG3	Q8IWY4	0.0111745126010461
Q9BVG3	Q8IWY9	0.0460526315789473
Q9BVG3	Q8IWZ4	0.0886998784933171
Q9BVG3	Q8IWZ5	0.106951871657754
Q9BVG3	Q8IWZ6	0.0886998784933171
Q9BVG3	Q8IWZ8	0.1231231231231231
Q9BVG3	Q8IX01	0.0239631336405529
Q9BVG3	Q8IX03	0.5121951219512195
Q9BVG3	Q8IX05	0.2983870967741935
Q9BVG3	Q8IX07	0.055045871559633
Q9BVG3	Q8IX12	0.0342465753424657
Q9BVG3	Q8IX15	0.8092485549132948
Q9BVG3	Q8IX19	0.0460526315789473
Q9BVG3	Q8IX21	0.0385135135135135
Q9BVG3	Q8IX30	0.0483333333333333
Q9BVG3	Q8IX90	0.0886998784933171
Q9BVG3	Q8IXA5	0.129979035639413
Q9BVG3	Q8IXB1	0.0169154228855721
Q9BVG3	Q8IXF0	0.3571428571428571
Q9BVG3	Q8IXH6	0.2983870967741935
Q9BVG3	Q8IXH7	0.562874251497006
Q9BVG3	Q8IXI1	0.562874251497006
Q9BVG3	Q8IXJ6	0.0111745126010461
Q9BVG3	Q8IXK0	0.0460526315789473
Q9BVG3	Q8IXK2	0.0111745126010461
Q9BVG3	Q8IXL6	0.0483333333333333
Q9BVG3	Q8IXL7	0.0483333333333333
Q9BVG3	Q8IXM2	0.5121951219512195
Q9BVG3	Q8IXM6	0.562874251497006
Q9BVG3	Q8IXN7	0.2067039106145251
Q9BVG3	Q8IXQ5	0.0385135135135135
Q9BVG3	Q8IXQ6	0.0385135135135135
Q9BVG3	Q8IXQ9	0.5121951219512195
Q9BVG3	Q8IXS2	0.0385135135135135
Q9BVG3	Q8IXW0	0.0342465753424657
Q9BVG3	Q8IXW5	0.129979035639413
Q9BVG3	Q8IXZ2	0.0886998784933171
Q9BVG3	Q8IY18	0.0385135135135135
Q9BVG3	Q8IY26	0.0483333333333333
Q9BVG3	Q8IY31	0.0886998784933171
Q9BVG3	Q8IY33	0.0239631336405529
Q9BVG3	Q8IY34	0.1092077087794432
Q9BVG3	Q8IY37	0.0460526315789473
Q9BVG3	Q8IY47	0.0385135135135135
Q9BVG3	Q8IY57	0.0239631336405529
Q9BVG3	Q8IY63	0.0239631336405529
Q9BVG3	Q8IY81	0.0164634146341463
Q9BVG3	Q8IY82	0.1092077087794432
Q9BVG3	Q8IY95	0.0385135135135135
Q9BVG3	Q8IYA6	0.129979035639413
Q9BVG3	Q8IYA8	0.0111745126010461
Q9BVG3	Q8IYB3	0.0111745126010461
Q9BVG3	Q8IYB5	0.3473684210526316
Q9BVG3	Q8IYB8	0.0483333333333333
Q9BVG3	Q8IYD1	0.1231231231231231
Q9BVG3	Q8IYE0	0.0342465753424657
Q9BVG3	Q8IYE1	0.0164634146341463
Q9BVG3	Q8IYF3	0.1092077087794432
Q9BVG3	Q8IYG6	0.0460526315789473
Q9BVG3	Q8IYH5	0.0460526315789473
Q9BVG3	Q8IYI0	0.2067039106145251
Q9BVG3	Q8IYI6	0.0460526315789473
Q9BVG3	Q8IYI8	0.0169154228855721
Q9BVG3	Q8IYJ0	0.2067039106145251
Q9BVG3	Q8IYJ1	0.0054630593132154
Q9BVG3	Q8IYJ2	0.106951871657754
Q9BVG3	Q8IYJ3	0.0460526315789473
Q9BVG3	Q8IYK4	0.0385135135135135
Q9BVG3	Q8IYM1	0.1092077087794432
Q9BVG3	Q8IYM9	0.8217054263565892
Q9BVG3	Q8IYP9	0.0385135135135135
Q9BVG3	Q8IYR0	0.1092077087794432
Q9BVG3	Q8IYR6	0.0342465753424657
Q9BVG3	Q8IYS1	0.0460526315789473
Q9BVG3	Q8IYS5	0.5121951219512195
Q9BVG3	Q8IYT3	0.0259740259740259
Q9BVG3	Q8IYT8	0.58984375
Q9BVG3	Q8IYU2	0.0847457627118644
Q9BVG3	Q8IYU8	0.0886998784933171
Q9BVG3	Q8IYV9	0.0483333333333333
Q9BVG3	Q8IYW5	0.3473684210526316
Q9BVG3	Q8IYX1	0.0385135135135135
Q9BVG3	Q8IYX3	0.5121951219512195
Q9BVG3	Q8IYY4	0.0385135135135135
Q9BVG3	Q8IZ07	0.0460526315789473
Q9BVG3	Q8IZ21	0.0483333333333333
Q9BVG3	Q8IZ41	0.0111745126010461
Q9BVG3	Q8IZ52	0.0342465753424657
Q9BVG3	Q8IZ69	0.0169154228855721
Q9BVG3	Q8IZ96	0.0460526315789473
Q9BVG3	Q8IZA0	0.0111745126010461
Q9BVG3	Q8IZD4	0.562874251497006
Q9BVG3	Q8IZD6	0.1092077087794432
Q9BVG3	Q8IZF3	0.0385135135135135
Q9BVG3	Q8IZF4	0.5121951219512195
Q9BVG3	Q8IZF5	0.0385135135135135
Q9BVG3	Q8IZJ1	0.562874251497006
Q9BVG3	Q8IZK6	0.0169154228855721
Q9BVG3	Q8IZL2	0.0385135135135135
Q9BVG3	Q8IZL8	0.0111745126010461
Q9BVG3	Q8IZL9	0.0164634146341463
Q9BVG3	Q8IZP0	0.0385135135135135
Q9BVG3	Q8IZP1	0.1231231231231231
Q9BVG3	Q8IZP9	0.0111745126010461
Q9BVG3	Q8IZQ8	0.0460526315789473
Q9BVG3	Q8IZS8	0.0239631336405529
Q9BVG3	Q8IZT8	0.0111745126010461
Q9BVG3	Q8IZU0	0.0385135135135135
Q9BVG3	Q8IZU1	0.0416666666666666
Q9BVG3	Q8IZU3	0.0342465753424657
Q9BVG3	Q8N0S2	0.2767123287671232
Q9BVG3	Q8N0U8	0.0460526315789473
Q9BVG3	Q8N0V3	0.1231231231231231
Q9BVG3	Q8N0X2	0.0385135135135135
Q9BVG3	Q8N0X7	0.0886998784933171
Q9BVG3	Q8N0Y2	0.6545454545454545
Q9BVG3	Q8N0Z3	0.0385135135135135
Q9BVG3	Q8N0Z6	0.0111745126010461
Q9BVG3	Q8N100	0.1231231231231231
Q9BVG3	Q8N104	0.3473684210526316
Q9BVG3	Q8N108	0.1092077087794432
Q9BVG3	Q8N114	0.0385135135135135
Q9BVG3	Q8N119	0.0385135135135135
Q9BVG3	Q8N122	0.2767123287671232
Q9BVG3	Q8N131	0.0483333333333333
Q9BVG3	Q8N136	0.0385135135135135
Q9BVG3	Q8N137	0.0149942329873125
Q9BVG3	Q8N142	0.0385135135135135
Q9BVG3	Q8N144	0.58984375
Q9BVG3	Q8N145	0.2767123287671232
Q9BVG3	Q8N157	0.2767123287671232
Q9BVG3	Q8N158	0.1231231231231231
Q9BVG3	Q8N159	0.0465116279069767
Q9BVG3	Q8N163	0.0385135135135135
Q9BVG3	Q8N183	0.0886998784933171
Q9BVG3	Q8N196	0.2067039106145251
Q9BVG3	Q8N1B3	0.4264705882352941
Q9BVG3	Q8N1B4	0.106951871657754
Q9BVG3	Q8N1E6	0.3473684210526316
Q9BVG3	Q8N1F7	0.0385135135135135
Q9BVG3	Q8N1F8	0.5121951219512195
Q9BVG3	Q8N1G0	0.0385135135135135
Q9BVG3	Q8N1G1	0.0111745126010461
Q9BVG3	Q8N1H7	0.0385135135135135
Q9BVG3	Q8N1K5	0.0149942329873125
Q9BVG3	Q8N1L9	0.2767123287671232
Q9BVG3	Q8N1M1	0.5121951219512195
Q9BVG3	Q8N1N2	0.0111745126010461
Q9BVG3	Q8N1N4	0.2067039106145251
Q9BVG3	Q8N205	0.1999999999999999
Q9BVG3	Q8N271	0.1092077087794432
Q9BVG3	Q8N2A8	0.3571428571428571
Q9BVG3	Q8N2E6	0.4021164021164021
Q9BVG3	Q8N2F6	0.0385135135135135
Q9BVG3	Q8N2G8	0.2767123287671232
Q9BVG3	Q8N2H9	0.0483333333333333
Q9BVG3	Q8N2I9	0.1231231231231231
Q9BVG3	Q8N2K0	0.0460526315789473
Q9BVG3	Q8N2K1	0.0111745126010461
Q9BVG3	Q8N2M4	0.0460526315789473
Q9BVG3	Q8N2M8	0.0886998784933171
Q9BVG3	Q8N2N9	0.0385135135135135
Q9BVG3	Q8N2Q7	0.2067039106145251
Q9BVG3	Q8N2R0	0.1231231231231231
Q9BVG3	Q8N2W9	0.0483333333333333
Q9BVG3	Q8N300	0.1231231231231231
Q9BVG3	Q8N302	0.0460526315789473
Q9BVG3	Q8N307	0.0886998784933171
Q9BVG3	Q8N339	0.1231231231231231
Q9BVG3	Q8N344	0.0886998784933171
Q9BVG3	Q8N370	0.0169154228855721
Q9BVG3	Q8N371	0.0385135135135135
Q9BVG3	Q8N386	0.0111745126010461
Q9BVG3	Q8N393	0.0385135135135135
Q9BVG3	Q8N3E9	0.0239631336405529
Q9BVG3	Q8N3F8	0.0886998784933171
Q9BVG3	Q8N3G9	0.0385135135135135
Q9BVG3	Q8N3I7	0.1092077087794432
Q9BVG3	Q8N3J5	0.0164634146341463
Q9BVG3	Q8N3L3	0.0385135135135135
Q9BVG3	Q8N3P4	0.3473684210526316
Q9BVG3	Q8N3R9	0.0385135135135135
Q9BVG3	Q8N3U4	0.0483333333333333
Q9BVG3	Q8N3V7	0.3473684210526316
Q9BVG3	Q8N3Y1	0.0385135135135135
Q9BVG3	Q8N3Y3	0.4280199732631748
Q9BVG3	Q8N3Z6	0.5121951219512195
Q9BVG3	Q8N414	0.1092077087794432
Q9BVG3	Q8N441	0.2767123287671232
Q9BVG3	Q8N448	0.562874251497006
Q9BVG3	Q8N465	0.4021164021164021
Q9BVG3	Q8N474	0.0054630593132154
Q9BVG3	Q8N488	0.0483333333333333
Q9BVG3	Q8N490	0.129979035639413
Q9BVG3	Q8N4B1	0.0385135135135135
Q9BVG3	Q8N4C7	0.0342465753424657
Q9BVG3	Q8N4C8	0.0483333333333333
Q9BVG3	Q8N4E7	0.1231231231231231
Q9BVG3	Q8N4J0	0.1092077087794432
Q9BVG3	Q8N4L2	0.0385135135135135
Q9BVG3	Q8N4L8	0.0886998784933171
Q9BVG3	Q8N4M1	0.0111745126010461
Q9BVG3	Q8N4N3	0.0149942329873125
Q9BVG3	Q8N4N8	0.0886998784933171
Q9BVG3	Q8N4P3	0.129979035639413
Q9BVG3	Q8N4Q1	0.0847457627118644
Q9BVG3	Q8N4S7	0.1231231231231231
Q9BVG3	Q8N4S9	0.0239631336405529
Q9BVG3	Q8N4V1	0.0483333333333333
Q9BVG3	Q8N4W9	0.0164634146341463
Q9BVG3	Q8N4X5	0.1092077087794432
Q9BVG3	Q8N4Y2	0.1999999999999999
Q9BVG3	Q8N511	0.2983870967741935
Q9BVG3	Q8N554	0.0886998784933171
Q9BVG3	Q8N556	0.0342465753424657
Q9BVG3	Q8N568	0.0460526315789473
Q9BVG3	Q8N573	0.129979035639413
Q9BVG3	Q8N594	0.52
Q9BVG3	Q8N5A5	0.0164634146341463
Q9BVG3	Q8N5B7	0.58984375
Q9BVG3	Q8N5C1	0.0239631336405529
Q9BVG3	Q8N5C8	0.0342465753424657
Q9BVG3	Q8N5D0	0.0342465753424657
Q9BVG3	Q8N5F7	0.58984375
Q9BVG3	Q8N5G2	0.0164634146341463
Q9BVG3	Q8N5H7	0.129979035639413
Q9BVG3	Q8N5I2	0.0385135135135135
Q9BVG3	Q8N5I4	0.3571428571428571
Q9BVG3	Q8N5M1	0.0239631336405529
Q9BVG3	Q8N5P1	0.129979035639413
Q9BVG3	Q8N5S9	0.2067039106145251
Q9BVG3	Q8N5U6	0.0483333333333333
Q9BVG3	Q8N5V2	0.1092077087794432
Q9BVG3	Q8N5Y2	0.1999999999999999
Q9BVG3	Q8N5Z5	0.0342465753424657
Q9BVG3	Q8N609	0.0886998784933171
Q9BVG3	Q8N612	0.0342465753424657
Q9BVG3	Q8N653	0.0169154228855721
Q9BVG3	Q8N661	0.2767123287671232
Q9BVG3	Q8N668	0.129979035639413
Q9BVG3	Q8N680	0.2067039106145251
Q9BVG3	Q8N684	0.0164634146341463
Q9BVG3	Q8N693	0.0460526315789473
Q9BVG3	Q8N697	0.2767123287671232
Q9BVG3	Q8N6D2	0.2983870967741935
Q9BVG3	Q8N6F1	0.0886998784933171
Q9BVG3	Q8N6F8	0.562874251497006
Q9BVG3	Q8N6G5	0.0097087378640776
Q9BVG3	Q8N6H7	0.562874251497006
Q9BVG3	Q8N6I1	0.2067039106145251
Q9BVG3	Q8N6K0	0.0847457627118644
Q9BVG3	Q8N6L0	0.1231231231231231
Q9BVG3	Q8N6L1	0.0169154228855721
Q9BVG3	Q8N6M0	0.0886998784933171
Q9BVG3	Q8N6M3	0.3888888888888889
Q9BVG3	Q8N6P7	0.1092077087794432
Q9BVG3	Q8N6Q3	0.5121951219512195
Q9BVG3	Q8N6R0	0.055045871559633
Q9BVG3	Q8N6S4	0.1092077087794432
Q9BVG3	Q8N6T3	0.3888888888888889
Q9BVG3	Q8N6T7	0.0342465753424657
Q9BVG3	Q8N6U8	0.2983870967741935
Q9BVG3	Q8N6W0	0.0149942329873125
Q9BVG3	Q8N6Y0	0.1092077087794432
Q9BVG3	Q8N715	0.1092077087794432
Q9BVG3	Q8N720	0.0385135135135135
Q9BVG3	Q8N726	0.58984375
Q9BVG3	Q8N752	0.0111745126010461
Q9BVG3	Q8N766	0.106951871657754
Q9BVG3	Q8N7C0	0.3571428571428571
Q9BVG3	Q8N7C3	0.5121951219512195
Q9BVG3	Q8N7E2	0.1092077087794432
Q9BVG3	Q8N7H5	0.0164634146341463
Q9BVG3	Q8N7U7	0.0385135135135135
Q9BVG3	Q8N7W2	0.0169154228855721
Q9BVG3	Q8N7X4	0.0460526315789473
Q9BVG3	Q8N807	0.0886998784933171
Q9BVG3	Q8N841	0.0483333333333333
Q9BVG3	Q8N884	0.129979035639413
Q9BVG3	Q8N895	0.0886998784933171
Q9BVG3	Q8N8B7	0.3473684210526316
Q9BVG3	Q8N8E2	0.0342465753424657
Q9BVG3	Q8N8N0	0.4264705882352941
Q9BVG3	Q8N8Q1	0.129979035639413
Q9BVG3	Q8N8Q3	0.5121951219512195
Q9BVG3	Q8N8Q8	0.0385135135135135
Q9BVG3	Q8N8R7	0.0483333333333333
Q9BVG3	Q8N8S7	0.0483333333333333
Q9BVG3	Q8N8V2	0.0483333333333333
Q9BVG3	Q8N8V4	0.4021164021164021
Q9BVG3	Q8N8W4	0.1092077087794432
Q9BVG3	Q8N8Y2	0.1092077087794432
Q9BVG3	Q8N960	0.0483333333333333
Q9BVG3	Q8N983	0.0483333333333333
Q9BVG3	Q8N987	0.2767123287671232
Q9BVG3	Q8N9B5	0.562874251497006
Q9BVG3	Q8N9E0	0.0460526315789473
Q9BVG3	Q8N9F0	0.0385135135135135
Q9BVG3	Q8N9I5	0.129979035639413
Q9BVG3	Q8N9I9	0.1231231231231231
Q9BVG3	Q8N9M5	0.0169154228855721
Q9BVG3	Q8N9N2	0.055045871559633
Q9BVG3	Q8N9N5	0.0111745126010461
Q9BVG3	Q8N9N8	0.0847457627118644
Q9BVG3	Q8N9Q2	0.0342465753424657
Q9BVG3	Q8N9R8	0.0342465753424657
Q9BVG3	Q8N9V6	0.0111745126010461
Q9BVG3	Q8N9W6	0.0886998784933171
Q9BVG3	Q8NA29	0.0385135135135135
Q9BVG3	Q8NA42	0.1092077087794432
Q9BVG3	Q8NA61	0.0169154228855721
Q9BVG3	Q8NA72	0.0164634146341463
Q9BVG3	Q8NAM6	0.0460526315789473
Q9BVG3	Q8NAN2	0.0342465753424657
Q9BVG3	Q8NAP3	0.562874251497006
Q9BVG3	Q8NAP8	0.5121951219512195
Q9BVG3	Q8NAV1	0.1092077087794432
Q9BVG3	Q8NAX2	0.0483333333333333
Q9BVG3	Q8NB12	0.0164634146341463
Q9BVG3	Q8NB14	0.0460526315789473
Q9BVG3	Q8NB15	0.0385135135135135
Q9BVG3	Q8NB16	0.0239631336405529
Q9BVG3	Q8NB49	0.0239631336405529
Q9BVG3	Q8NB78	0.0164634146341463
Q9BVG3	Q8NB90	0.0164634146341463
Q9BVG3	Q8NB91	0.0385135135135135
Q9BVG3	Q8NBD8	0.106951871657754
Q9BVG3	Q8NBF1	0.562874251497006
Q9BVG3	Q8NBF2	0.0483333333333333
Q9BVG3	Q8NBI5	0.0169154228855721
Q9BVG3	Q8NBI6	0.0460526315789473
Q9BVG3	Q8NBJ4	0.3473684210526316
Q9BVG3	Q8NBJ5	0.1092077087794432
Q9BVG3	Q8NBK3	0.0164634146341463
Q9BVG3	Q8NBL1	0.3473684210526316
Q9BVG3	Q8NBM4	0.0483333333333333
Q9BVG3	Q8NBN3	0.2067039106145251
Q9BVG3	Q8NBP7	0.3478260869565217
Q9BVG3	Q8NBR6	0.129979035639413
Q9BVG3	Q8NBS9	0.055045871559633
Q9BVG3	Q8NBT0	0.0385135135135135
Q9BVG3	Q8NBT2	0.0342465753424657
Q9BVG3	Q8NBW4	0.4021164021164021
Q9BVG3	Q8NBZ0	0.2767123287671232
Q9BVG3	Q8NBZ7	0.0164634146341463
Q9BVG3	Q8NC01	0.3473684210526316
Q9BVG3	Q8NC06	0.8217054263565892
Q9BVG3	Q8NC24	0.0385135135135135
Q9BVG3	Q8NC42	0.1231231231231231
Q9BVG3	Q8NC44	0.0460526315789473
Q9BVG3	Q8NC51	0.0111745126010461
Q9BVG3	Q8NC56	0.0460526315789473
Q9BVG3	Q8NC60	0.0239631336405529
Q9BVG3	Q8NC69	0.0164634146341463
Q9BVG3	Q8NCA5	0.0886998784933171
Q9BVG3	Q8NCB2	0.0886998784933171
Q9BVG3	Q8NCC5	0.0460526315789473
Q9BVG3	Q8NCD3	0.2767123287671232
Q9BVG3	Q8NCE0	0.2767123287671232
Q9BVG3	Q8NCE2	0.5121951219512195
Q9BVG3	Q8NCF5	0.0385135135135135
Q9BVG3	Q8NCH0	0.0385135135135135
Q9BVG3	Q8NCK7	0.0149942329873125
Q9BVG3	Q8NCM2	0.1231231231231231
Q9BVG3	Q8NCN4	0.0259740259740259
Q9BVG3	Q8NCR0	0.1231231231231231
Q9BVG3	Q8NCS7	0.0169154228855721
Q9BVG3	Q8NCU8	0.1092077087794432
Q9BVG3	Q8ND04	0.5121951219512195
Q9BVG3	Q8ND23	0.0149942329873125
Q9BVG3	Q8ND25	0.5121951219512195
Q9BVG3	Q8ND30	0.055045871559633
Q9BVG3	Q8ND56	0.106951871657754
Q9BVG3	Q8ND76	0.0483333333333333
Q9BVG3	Q8ND83	0.4021164021164021
Q9BVG3	Q8ND90	0.129979035639413
Q9BVG3	Q8NDB2	0.0483333333333333
Q9BVG3	Q8NDC0	0.1092077087794432
Q9BVG3	Q8NDD1	0.0886998784933171
Q9BVG3	Q8NDF8	0.129979035639413
Q9BVG3	Q8NDG6	0.0111745126010461
Q9BVG3	Q8NDH6	0.2067039106145251
Q9BVG3	Q8NDN9	0.0149942329873125
Q9BVG3	Q8NDP4	0.0460526315789473
Q9BVG3	Q8NDQ6	0.0164634146341463
Q9BVG3	Q8NDT2	0.106951871657754
Q9BVG3	Q8NDV3	0.0460526315789473
Q9BVG3	Q8NDX1	0.0460526315789473
Q9BVG3	Q8NDX2	0.2767123287671232
Q9BVG3	Q8NDX5	0.4021164021164021
Q9BVG3	Q8NDZ2	0.1092077087794432
Q9BVG3	Q8NDZ4	0.2067039106145251
Q9BVG3	Q8NE01	0.3473684210526316
Q9BVG3	Q8NE35	0.0385135135135135
Q9BVG3	Q8NE71	0.1231231231231231
Q9BVG3	Q8NE86	0.0342465753424657
Q9BVG3	Q8NEA6	0.5121951219512195
Q9BVG3	Q8NEA9	0.0342465753424657
Q9BVG3	Q8NEB9	0.6545454545454545
Q9BVG3	Q8NEC5	0.0169154228855721
Q9BVG3	Q8NEE6	0.0886998784933171
Q9BVG3	Q8NEJ0	0.2631578947368421
Q9BVG3	Q8NEL9	0.0886998784933171
Q9BVG3	Q8NEM0	0.0847457627118644
Q9BVG3	Q8NEM7	0.0460526315789473
Q9BVG3	Q8NEP3	0.0149942329873125
Q9BVG3	Q8NER1	0.0460526315789473
Q9BVG3	Q8NES3	0.129979035639413
Q9BVG3	Q8NET5	0.1999999999999999
Q9BVG3	Q8NET8	0.2983870967741935
Q9BVG3	Q8NEU8	0.0886998784933171
Q9BVG3	Q8NEV1	0.0111745126010461
Q9BVG3	Q8NEV9	0.562874251497006
Q9BVG3	Q8NEY4	0.0342465753424657
Q9BVG3	Q8NEY8	0.0460526315789473
Q9BVG3	Q8NEZ2	0.0483333333333333
Q9BVG3	Q8NEZ3	0.0239631336405529
Q9BVG3	Q8NEZ5	0.1231231231231231
Q9BVG3	Q8NF37	0.129979035639413
Q9BVG3	Q8NF64	0.0149942329873125
Q9BVG3	Q8NF99	0.5121951219512195
Q9BVG3	Q8NFA2	0.0342465753424657
Q9BVG3	Q8NFF2	0.2631578947368421
Q9BVG3	Q8NFF5	0.0385135135135135
Q9BVG3	Q8NFG4	0.0847457627118644
Q9BVG3	Q8NFH3	0.0886998784933171
Q9BVG3	Q8NFH4	0.0239631336405529
Q9BVG3	Q8NFH5	0.2767123287671232
Q9BVG3	Q8NFH8	0.129979035639413
Q9BVG3	Q8NFJ9	0.0385135135135135
Q9BVG3	Q8NFM4	0.0385135135135135
Q9BVG3	Q8NFM7	0.0169154228855721
Q9BVG3	Q8NFN8	0.0483333333333333
Q9BVG3	Q8NFP7	0.0483333333333333
Q9BVG3	Q8NFT6	0.0460526315789473
Q9BVG3	Q8NFT8	0.1231231231231231
Q9BVG3	Q8NFU0	0.1999999999999999
Q9BVG3	Q8NFU1	0.2767123287671232
Q9BVG3	Q8NFU3	0.0385135135135135
Q9BVG3	Q8NFU5	0.106951871657754
Q9BVG3	Q8NFV4	0.0342465753424657
Q9BVG3	Q8NFW5	0.3478260869565217
Q9BVG3	Q8NFW9	0.0385135135135135
Q9BVG3	Q8NFY9	0.0847457627118644
Q9BVG3	Q8NFZ0	0.3478260869565217
Q9BVG3	Q8NFZ4	0.129979035639413
Q9BVG3	Q8NFZ5	0.5121951219512195
Q9BVG3	Q8NG06	0.2767123287671232
Q9BVG3	Q8NG08	0.0460526315789473
Q9BVG3	Q8NG27	0.0259740259740259
Q9BVG3	Q8NG66	0.1092077087794432
Q9BVG3	Q8NG98	0.2983870967741935
Q9BVG3	Q8NHC4	0.3473684210526316
Q9BVG3	Q8NHG7	0.0847457627118644
Q9BVG3	Q8NHG8	0.1231231231231231
Q9BVG3	Q8NHH1	0.0460526315789473
Q9BVG3	Q8NHH9	0.5121951219512195
Q9BVG3	Q8NHM5	0.0342465753424657
Q9BVG3	Q8NHP1	0.0847457627118644
Q9BVG3	Q8NHP8	0.2067039106145251
Q9BVG3	Q8NHQ1	0.0342465753424657
Q9BVG3	Q8NHQ9	0.0460526315789473
Q9BVG3	Q8NHS0	0.0483333333333333
Q9BVG3	Q8NHU6	0.0385135135135135
Q9BVG3	Q8NHV1	0.0886998784933171
Q9BVG3	Q8NHV4	0.0483333333333333
Q9BVG3	Q8NHV9	0.0460526315789473
Q9BVG3	Q8NHW3	0.3473684210526316
Q9BVG3	Q8NHX9	0.4264705882352941
Q9BVG3	Q8NHY2	0.0847457627118644
Q9BVG3	Q8NHY3	0.0164634146341463
Q9BVG3	Q8NHZ7	0.129979035639413
Q9BVG3	Q8NI08	0.2067039106145251
Q9BVG3	Q8NI22	0.0460526315789473
Q9BVG3	Q8NI36	0.0164634146341463
Q9BVG3	Q8NI37	0.0164634146341463
Q9BVG3	Q8NI38	0.129979035639413
Q9BVG3	Q8NI51	0.0342465753424657
Q9BVG3	Q8NI60	0.0385135135135135
Q9BVG3	Q8NI77	0.0164634146341463
Q9BVG3	Q8TA86	0.129979035639413
Q9BVG3	Q8TAA9	0.0385135135135135
Q9BVG3	Q8TAB5	0.129979035639413
Q9BVG3	Q8TAC2	0.0149942329873125
Q9BVG3	Q8TAC9	0.0385135135135135
Q9BVG3	Q8TAD4	0.0416666666666666
Q9BVG3	Q8TAD8	0.0239631336405529
Q9BVG3	Q8TAE7	0.1092077087794432
Q9BVG3	Q8TAE8	0.1092077087794432
Q9BVG3	Q8TAF3	0.0164634146341463
Q9BVG3	Q8TAG9	0.0385135135135135
Q9BVG3	Q8TAI7	0.0054630593132154
Q9BVG3	Q8TAK6	0.5121951219512195
Q9BVG3	Q8TAM1	0.0239631336405529
Q9BVG3	Q8TAM2	0.0164634146341463
Q9BVG3	Q8TAP4	0.1092077087794432
Q9BVG3	Q8TAP6	0.0111745126010461
Q9BVG3	Q8TAP9	0.0460526315789473
Q9BVG3	Q8TAQ2	0.0385135135135135
Q9BVG3	Q8TAS1	0.0460526315789473
Q9BVG3	Q8TAT6	0.0164634146341463
Q9BVG3	Q8TAU0	0.0460526315789473
Q9BVG3	Q8TAU3	0.0149942329873125
Q9BVG3	Q8TAV3	0.6545454545454545
Q9BVG3	Q8TAX0	0.3888888888888889
Q9BVG3	Q8TAX7	0.106951871657754
Q9BVG3	Q8TAZ6	0.0483333333333333
Q9BVG3	Q8TB24	0.0385135135135135
Q9BVG3	Q8TB36	0.0164634146341463
Q9BVG3	Q8TB45	0.1999999999999999
Q9BVG3	Q8TB68	0.0111745126010461
Q9BVG3	Q8TB72	0.0385135135135135
Q9BVG3	Q8TBA6	0.1092077087794432
Q9BVG3	Q8TBB0	0.2067039106145251
Q9BVG3	Q8TBB1	0.2767123287671232
Q9BVG3	Q8TBC3	0.0111745126010461
Q9BVG3	Q8TBC4	0.0164634146341463
Q9BVG3	Q8TBE0	0.129979035639413
Q9BVG3	Q8TBE9	0.4021164021164021
Q9BVG3	Q8TBJ5	0.2767123287671232
Q9BVG3	Q8TBK6	0.0169154228855721
Q9BVG3	Q8TBM7	0.106951871657754
Q9BVG3	Q8TBN0	0.0385135135135135
Q9BVG3	Q8TBP5	0.0385135135135135
Q9BVG3	Q8TBX8	0.0342465753424657
Q9BVG3	Q8TBY8	0.0239631336405529
Q9BVG3	Q8TBY9	0.0385135135135135
Q9BVG3	Q8TBZ3	0.0111745126010461
Q9BVG3	Q8TBZ6	0.0164634146341463
Q9BVG3	Q8TBZ8	0.0239631336405529
Q9BVG3	Q8TC07	0.106951871657754
Q9BVG3	Q8TC12	0.1999999999999999
Q9BVG3	Q8TC20	0.0342465753424657
Q9BVG3	Q8TC26	0.5121951219512195
Q9BVG3	Q8TC27	0.0239631336405529
Q9BVG3	Q8TC29	0.129979035639413
Q9BVG3	Q8TC36	0.1231231231231231
Q9BVG3	Q8TC41	0.0483333333333333
Q9BVG3	Q8TC44	0.0342465753424657
Q9BVG3	Q8TC59	0.0111745126010461
Q9BVG3	Q8TC71	0.106951871657754
Q9BVG3	Q8TC84	0.0239631336405529
Q9BVG3	Q8TC92	0.0169154228855721
Q9BVG3	Q8TCB7	0.0111745126010461
Q9BVG3	Q8TCC7	0.3473684210526316
Q9BVG3	Q8TCE6	0.1092077087794432
Q9BVG3	Q8TCF1	0.0385135135135135
Q9BVG3	Q8TCG1	0.0385135135135135
Q9BVG3	Q8TCG2	0.129979035639413
Q9BVG3	Q8TCJ0	0.0460526315789473
Q9BVG3	Q8TCJ2	0.0385135135135135
Q9BVG3	Q8TCQ1	0.5121951219512195
Q9BVG3	Q8TCS8	0.0385135135135135
Q9BVG3	Q8TCT0	0.0385135135135135
Q9BVG3	Q8TCT7	0.0886998784933171
Q9BVG3	Q8TCT8	0.0342465753424657
Q9BVG3	Q8TCT9	0.0239631336405529
Q9BVG3	Q8TCU5	0.106951871657754
Q9BVG3	Q8TCZ2	0.0149942329873125
Q9BVG3	Q8TD06	0.0111745126010461
Q9BVG3	Q8TD08	0.2067039106145251
Q9BVG3	Q8TD10	0.0847457627118644
Q9BVG3	Q8TD16	0.2067039106145251
Q9BVG3	Q8TD17	0.0460526315789473
Q9BVG3	Q8TD19	0.1231231231231231
Q9BVG3	Q8TD22	0.0342465753424657
Q9BVG3	Q8TD23	0.1231231231231231
Q9BVG3	Q8TD30	0.0385135135135135
Q9BVG3	Q8TD31	0.0342465753424657
Q9BVG3	Q8TD43	0.1231231231231231
Q9BVG3	Q8TD91	0.1092077087794432
Q9BVG3	Q8TDB4	0.0886998784933171
Q9BVG3	Q8TDB6	0.129979035639413
Q9BVG3	Q8TDB8	0.0886998784933171
Q9BVG3	Q8TDC3	0.0169154228855721
Q9BVG3	Q8TDD1	0.0385135135135135
Q9BVG3	Q8TDD2	0.0164634146341463
Q9BVG3	Q8TDG4	0.106951871657754
Q9BVG3	Q8TDH9	0.0385135135135135
Q9BVG3	Q8TDI7	0.0385135135135135
Q9BVG3	Q8TDI8	0.5121951219512195
Q9BVG3	Q8TDN1	0.0111745126010461
Q9BVG3	Q8TDN2	0.0239631336405529
Q9BVG3	Q8TDN4	0.1092077087794432
Q9BVG3	Q8TDP1	0.1231231231231231
Q9BVG3	Q8TDQ7	0.0385135135135135
Q9BVG3	Q8TDR0	0.0169154228855721
Q9BVG3	Q8TDR2	0.0483333333333333
Q9BVG3	Q8TDR4	0.0111745126010461
Q9BVG3	Q8TDS4	0.2767123287671232
Q9BVG3	Q8TDS5	0.5121951219512195
Q9BVG3	Q8TDT2	0.0385135135135135
Q9BVG3	Q8TDU6	0.129979035639413
Q9BVG3	Q8TDV0	0.0239631336405529
Q9BVG3	Q8TDW5	0.0342465753424657
Q9BVG3	Q8TDX5	0.0460526315789473
Q9BVG3	Q8TDX6	0.009090909090909
Q9BVG3	Q8TDX7	0.0164634146341463
Q9BVG3	Q8TDY4	0.0483333333333333
Q9BVG3	Q8TDZ2	0.0460526315789473
Q9BVG3	Q8TE04	0.1092077087794432
Q9BVG3	Q8TE12	0.1092077087794432
Q9BVG3	Q8TE49	0.0460526315789473
Q9BVG3	Q8TE57	0.0164634146341463
Q9BVG3	Q8TE59	0.0342465753424657
Q9BVG3	Q8TE67	0.58984375
Q9BVG3	Q8TE68	0.5121951219512195
Q9BVG3	Q8TE76	0.0239631336405529
Q9BVG3	Q8TE77	0.106951871657754
Q9BVG3	Q8TE85	0.0460526315789473
Q9BVG3	Q8TEA8	0.0342465753424657
Q9BVG3	Q8TEB1	0.0111745126010461
Q9BVG3	Q8TEB7	0.0886998784933171
Q9BVG3	Q8TEB9	0.0385135135135135
Q9BVG3	Q8TEC5	0.0342465753424657
Q9BVG3	Q8TED0	0.0342465753424657
Q9BVG3	Q8TED1	0.0111745126010461
Q9BVG3	Q8TED9	0.129979035639413
Q9BVG3	Q8TEH3	0.0385135135135135
Q9BVG3	Q8TEJ3	0.0239631336405529
Q9BVG3	Q8TEL6	0.0239631336405529
Q9BVG3	Q8TES7	0.0483333333333333
Q9BVG3	Q8TEV9	0.2767123287671232
Q9BVG3	Q8TEW0	0.0886998784933171
Q9BVG3	Q8TEW6	0.2767123287671232
Q9BVG3	Q8TEW8	0.1092077087794432
Q9BVG3	Q8TEX9	0.0342465753424657
Q9BVG3	Q8TEY7	0.4021164021164021
Q9BVG3	Q8TEZ7	0.0886998784933171
Q9BVG3	Q8TF01	0.0111745126010461
Q9BVG3	Q8TF05	0.0149942329873125
Q9BVG3	Q8TF30	0.2983870967741935
Q9BVG3	Q8TF40	0.129979035639413
Q9BVG3	Q8TF42	0.0465116279069767
Q9BVG3	Q8TF46	0.0886998784933171
Q9BVG3	Q8TF47	0.0385135135135135
Q9BVG3	Q8TF50	0.0385135135135135
Q9BVG3	Q8TF62	0.1092077087794432
Q9BVG3	Q8TF71	0.0149942329873125
Q9BVG3	Q8TF74	0.129979035639413
Q9BVG3	Q8TF76	0.5121951219512195
Q9BVG3	Q8WTP8	0.0385135135135135
Q9BVG3	Q8WTR2	0.0149942329873125
Q9BVG3	Q8WTR7	0.0239631336405529
Q9BVG3	Q8WTS1	0.0169154228855721
Q9BVG3	Q8WTS6	0.0239631336405529
Q9BVG3	Q8WTT0	0.2983870967741935
Q9BVG3	Q8WTT2	0.0886998784933171
Q9BVG3	Q8WTU0	0.0385135135135135
Q9BVG3	Q8WTW3	0.1231231231231231
Q9BVG3	Q8WTW4	0.0385135135135135
Q9BVG3	Q8WTX7	0.562874251497006
Q9BVG3	Q8WTX9	0.0239631336405529
Q9BVG3	Q8WU08	0.0054630593132154
Q9BVG3	Q8WU10	0.0886998784933171
Q9BVG3	Q8WU17	0.0847457627118644
Q9BVG3	Q8WU20	0.2983870967741935
Q9BVG3	Q8WU39	0.1092077087794432
Q9BVG3	Q8WU67	0.0385135135135135
Q9BVG3	Q8WU79	0.1231231231231231
Q9BVG3	Q8WU90	0.0164634146341463
Q9BVG3	Q8WUA4	0.0886998784933171
Q9BVG3	Q8WUA7	0.0886998784933171
Q9BVG3	Q8WUB8	0.0483333333333333
Q9BVG3	Q8WUD1	0.0149942329873125
Q9BVG3	Q8WUD6	0.129979035639413
Q9BVG3	Q8WUF5	0.0111745126010461
Q9BVG3	Q8WUF8	0.0483333333333333
Q9BVG3	Q8WUG5	0.1092077087794432
Q9BVG3	Q8WUH2	0.0385135135135135
Q9BVG3	Q8WUI4	0.7272727272727273
Q9BVG3	Q8WUJ0	0.0886998784933171
Q9BVG3	Q8WUK0	0.055045871559633
Q9BVG3	Q8WUM0	0.0239631336405529
Q9BVG3	Q8WUM4	0.2983870967741935
Q9BVG3	Q8WUM9	0.2067039106145251
Q9BVG3	Q8WUP2	0.1231231231231231
Q9BVG3	Q8WUQ7	0.0886998784933171
Q9BVG3	Q8WUU5	0.0385135135135135
Q9BVG3	Q8WUW1	0.0239631336405529
Q9BVG3	Q8WUX9	0.0164634146341463
Q9BVG3	Q8WV16	0.5121951219512195
Q9BVG3	Q8WV19	0.0239631336405529
Q9BVG3	Q8WV22	0.2767123287671232
Q9BVG3	Q8WV24	0.562874251497006
Q9BVG3	Q8WV28	0.0385135135135135
Q9BVG3	Q8WV37	0.0460526315789473
Q9BVG3	Q8WV41	0.2767123287671232
Q9BVG3	Q8WV44	0.1092077087794432
Q9BVG3	Q8WV92	0.1092077087794432
Q9BVG3	Q8WV93	0.0886998784933171
Q9BVG3	Q8WV99	0.0239631336405529
Q9BVG3	Q8WVB6	0.5121951219512195
Q9BVG3	Q8WVC0	0.4021164021164021
Q9BVG3	Q8WVD3	0.3473684210526316
Q9BVG3	Q8WVE7	0.0385135135135135
Q9BVG3	Q8WVJ2	0.0385135135135135
Q9BVG3	Q8WVJ9	0.58984375
Q9BVG3	Q8WVK2	0.1092077087794432
Q9BVG3	Q8WVM0	0.0385135135135135
Q9BVG3	Q8WVM7	0.0149942329873125
Q9BVG3	Q8WVM8	0.0385135135135135
Q9BVG3	Q8WVN8	0.0886998784933171
Q9BVG3	Q8WVP5	0.1231231231231231
Q9BVG3	Q8WVP7	0.4021164021164021
Q9BVG3	Q8WVR3	0.2767123287671232
Q9BVG3	Q8WVT3	0.106951871657754
Q9BVG3	Q8WVV4	0.0342465753424657
Q9BVG3	Q8WVV5	0.3571428571428571
Q9BVG3	Q8WVV9	0.0886998784933171
Q9BVG3	Q8WVY7	0.0483333333333333
Q9BVG3	Q8WVZ1	0.0483333333333333
Q9BVG3	Q8WVZ7	0.0886998784933171
Q9BVG3	Q8WVZ9	0.0886998784933171
Q9BVG3	Q8WW01	0.562874251497006
Q9BVG3	Q8WW22	0.0169154228855721
Q9BVG3	Q8WW24	0.1092077087794432
Q9BVG3	Q8WW34	0.2067039106145251
Q9BVG3	Q8WW35	0.0385135135135135
Q9BVG3	Q8WW38	0.2067039106145251
Q9BVG3	Q8WW43	0.0886998784933171
Q9BVG3	Q8WWB3	0.562874251497006
Q9BVG3	Q8WWC4	0.0342465753424657
Q9BVG3	Q8WWF5	0.0385135135135135
Q9BVG3	Q8WWG9	0.0169154228855721
Q9BVG3	Q8WWH4	0.0385135135135135
Q9BVG3	Q8WWH5	0.5121951219512195
Q9BVG3	Q8WWI5	0.0239631336405529
Q9BVG3	Q8WWL2	0.0460526315789473
Q9BVG3	Q8WWM7	0.0111745126010461
Q9BVG3	Q8WWM9	0.0111745126010461
Q9BVG3	Q8WWN9	0.562874251497006
Q9BVG3	Q8WWR8	0.4021164021164021
Q9BVG3	Q8WWU5	0.3571428571428571
Q9BVG3	Q8WWW0	0.0886998784933171
Q9BVG3	Q8WWX9	0.129979035639413
Q9BVG3	Q8WWY3	0.0460526315789473
Q9BVG3	Q8WWY6	0.6545454545454545
Q9BVG3	Q8WWZ3	0.3473684210526316
Q9BVG3	Q8WX92	0.0149942329873125
Q9BVG3	Q8WX93	0.0111745126010461
Q9BVG3	Q8WX94	0.0385135135135135
Q9BVG3	Q8WXA3	0.0169154228855721
Q9BVG3	Q8WXA9	0.0239631336405529
Q9BVG3	Q8WXB1	0.0239631336405529
Q9BVG3	Q8WXC6	0.0164634146341463
Q9BVG3	Q8WXD5	0.0164634146341463
Q9BVG3	Q8WXE1	0.0164634146341463
Q9BVG3	Q8WXE9	0.0460526315789473
Q9BVG3	Q8WXF1	0.0483333333333333
Q9BVG3	Q8WXF8	0.129979035639413
Q9BVG3	Q8WXG1	0.0886998784933171
Q9BVG3	Q8WXH4	0.0385135135135135
Q9BVG3	Q8WXH5	0.0460526315789473
Q9BVG3	Q8WXI2	0.3571428571428571
Q9BVG3	Q8WXI9	0.2767123287671232
Q9BVG3	Q8WXK1	0.0385135135135135
Q9BVG3	Q8WXK3	0.0483333333333333
Q9BVG3	Q8WXS3	0.106951871657754
Q9BVG3	Q8WXS5	0.129979035639413
Q9BVG3	Q8WXS8	0.0111745126010461
Q9BVG3	Q8WXU2	0.0483333333333333
Q9BVG3	Q8WXW3	0.0111745126010461
Q9BVG3	Q8WXX5	0.0483333333333333
Q9BVG3	Q8WXX7	0.0164634146341463
Q9BVG3	Q8WY21	0.0239631336405529
Q9BVG3	Q8WY41	0.7963118059216534
Q9BVG3	Q8WY54	0.0886998784933171
Q9BVG3	Q8WY64	0.4021164021164021
Q9BVG3	Q8WY91	0.0111745126010461
Q9BVG3	Q8WY98	0.2067039106145251
Q9BVG3	Q8WYA0	0.129979035639413
Q9BVG3	Q8WYA1	0.5121951219512195
Q9BVG3	Q8WYA6	0.0483333333333333
Q9BVG3	Q8WYH8	0.0342465753424657
Q9BVG3	Q8WYJ6	0.055045871559633
Q9BVG3	Q8WYK2	0.2983870967741935
Q9BVG3	Q8WYL5	0.1092077087794432
Q9BVG3	Q8WYN0	0.0483333333333333
Q9BVG3	Q8WYP3	0.0483333333333333
Q9BVG3	Q8WYQ3	0.129979035639413
Q9BVG3	Q8WYQ5	0.0342465753424657
Q9BVG3	Q8WYR1	0.3473684210526316
Q9BVG3	Q8WYR4	0.0460526315789473
Q9BVG3	Q8WZ19	0.0460526315789473
Q9BVG3	Q8WZ59	0.0342465753424657
Q9BVG3	Q8WZ73	0.2983870967741935
Q9BVG3	Q8WZA2	0.0847457627118644
Q9BVG3	Q92466	0.2767123287671232
Q9BVG3	Q92481	0.0460526315789473
Q9BVG3	Q92482	0.0886998784933171
Q9BVG3	Q92484	0.0385135135135135
Q9BVG3	Q92499	0.0164634146341463
Q9BVG3	Q92502	0.562874251497006
Q9BVG3	Q92503	0.1999999999999999
Q9BVG3	Q92504	0.0164634146341463
Q9BVG3	Q92519	0.0385135135135135
Q9BVG3	Q92520	0.0239631336405529
Q9BVG3	Q92522	0.2067039106145251
Q9BVG3	Q92523	0.0385135135135135
Q9BVG3	Q92526	0.0149942329873125
Q9BVG3	Q92529	0.2067039106145251
Q9BVG3	Q92530	0.0164634146341463
Q9BVG3	Q92535	0.2767123287671232
Q9BVG3	Q92536	0.0149942329873125
Q9BVG3	Q92539	0.0886998784933171
Q9BVG3	Q92540	0.0164634146341463
Q9BVG3	Q92541	0.0886998784933171
Q9BVG3	Q92542	0.58984375
Q9BVG3	Q92543	0.1231231231231231
Q9BVG3	Q92544	0.0164634146341463
Q9BVG3	Q92551	0.562874251497006
Q9BVG3	Q92552	0.0460526315789473
Q9BVG3	Q92556	0.2067039106145251
Q9BVG3	Q92558	0.0886998784933171
Q9BVG3	Q92560	0.0886998784933171
Q9BVG3	Q92562	0.3473684210526316
Q9BVG3	Q92563	0.0342465753424657
Q9BVG3	Q92564	0.0342465753424657
Q9BVG3	Q92565	0.0385135135135135
Q9BVG3	Q92567	0.4264705882352941
Q9BVG3	Q92569	0.2067039106145251
Q9BVG3	Q92570	0.3571428571428571
Q9BVG3	Q92572	0.0385135135135135
Q9BVG3	Q92574	0.0054630593132154
Q9BVG3	Q92575	0.0169154228855721
Q9BVG3	Q92581	0.3478260869565217
Q9BVG3	Q92583	0.562874251497006
Q9BVG3	Q92585	0.0385135135135135
Q9BVG3	Q92597	0.0483333333333333
Q9BVG3	Q92598	0.0239631336405529
Q9BVG3	Q92599	0.0111745126010461
Q9BVG3	Q92600	0.0149942329873125
Q9BVG3	Q92609	0.0460526315789473
Q9BVG3	Q92611	0.0342465753424657
Q9BVG3	Q92613	0.0385135135135135
Q9BVG3	Q92615	0.129979035639413
Q9BVG3	Q92618	0.1092077087794432
Q9BVG3	Q92619	0.129979035639413
Q9BVG3	Q92620	0.0385135135135135
Q9BVG3	Q92622	0.2767123287671232
Q9BVG3	Q92624	0.0111745126010461
Q9BVG3	Q92625	0.129979035639413
Q9BVG3	Q92626	0.0164634146341463
Q9BVG3	Q92630	0.0847457627118644
Q9BVG3	Q92633	0.0460526315789473
Q9BVG3	Q92636	0.0239631336405529
Q9BVG3	Q92637	0.2983870967741935
Q9BVG3	Q92643	0.0259740259740259
Q9BVG3	Q92665	0.129979035639413
Q9BVG3	Q92667	0.0460526315789473
Q9BVG3	Q92674	0.3473684210526316
Q9BVG3	Q92681	0.0385135135135135
Q9BVG3	Q92685	0.129979035639413
Q9BVG3	Q92688	0.0164634146341463
Q9BVG3	Q92692	0.0460526315789473
Q9BVG3	Q92696	0.0385135135135135
Q9BVG3	Q92698	0.0385135135135135
Q9BVG3	Q92729	0.3571428571428571
Q9BVG3	Q92730	0.129979035639413
Q9BVG3	Q92731	0.4021164021164021
Q9BVG3	Q92733	0.0385135135135135
Q9BVG3	Q92734	0.0164634146341463
Q9BVG3	Q92738	0.0483333333333333
Q9BVG3	Q92743	0.0111745126010461
Q9BVG3	Q92750	0.0164634146341463
Q9BVG3	Q92753	0.0239631336405529
Q9BVG3	Q92754	0.0465116279069767
Q9BVG3	Q92759	0.0164634146341463
Q9BVG3	Q92764	0.2067039106145251
Q9BVG3	Q92765	0.0342465753424657
Q9BVG3	Q92769	0.0169154228855721
Q9BVG3	Q92772	0.0886998784933171
Q9BVG3	Q92777	0.0886998784933171
Q9BVG3	Q92783	0.0385135135135135
Q9BVG3	Q92784	0.2767123287671232
Q9BVG3	Q92785	0.0886998784933171
Q9BVG3	Q92786	0.562874251497006
Q9BVG3	Q92796	0.0483333333333333
Q9BVG3	Q92797	0.0111745126010461
Q9BVG3	Q92800	0.1092077087794432
Q9BVG3	Q92802	0.1092077087794432
Q9BVG3	Q92804	0.0239631336405529
Q9BVG3	Q92805	0.0460526315789473
Q9BVG3	Q92813	0.562874251497006
Q9BVG3	Q92820	0.0239631336405529
Q9BVG3	Q92830	0.1231231231231231
Q9BVG3	Q92831	0.3473684210526316
Q9BVG3	Q92833	0.0342465753424657
Q9BVG3	Q92834	0.58984375
Q9BVG3	Q92835	0.0111745126010461
Q9BVG3	Q92837	0.055045871559633
Q9BVG3	Q92838	0.0164634146341463
Q9BVG3	Q92841	0.0460526315789473
Q9BVG3	Q92843	0.2067039106145251
Q9BVG3	Q92844	0.8092485549132948
Q9BVG3	Q92845	0.0342465753424657
Q9BVG3	Q92851	0.2983870967741935
Q9BVG3	Q92858	0.129979035639413
Q9BVG3	Q92859	0.0385135135135135
Q9BVG3	Q92870	0.2767123287671232
Q9BVG3	Q92871	0.0239631336405529
Q9BVG3	Q92874	0.1092077087794432
Q9BVG3	Q92878	0.0111745126010461
Q9BVG3	Q92879	0.129979035639413
Q9BVG3	Q92882	0.0483333333333333
Q9BVG3	Q92886	0.5121951219512195
Q9BVG3	Q92888	0.0460526315789473
Q9BVG3	Q92889	0.0483333333333333
Q9BVG3	Q92890	0.0239631336405529
Q9BVG3	Q92896	0.0342465753424657
Q9BVG3	Q92900	0.0460526315789473
Q9BVG3	Q92901	0.0164634146341463
Q9BVG3	Q92902	0.0385135135135135
Q9BVG3	Q92903	0.0847457627118644
Q9BVG3	Q92904	0.0385135135135135
Q9BVG3	Q92905	0.0460526315789473
Q9BVG3	Q92908	0.2767123287671232
Q9BVG3	Q92913	0.0342465753424657
Q9BVG3	Q92917	0.0385135135135135
Q9BVG3	Q92918	0.1092077087794432
Q9BVG3	Q92922	0.0385135135135135
Q9BVG3	Q92925	0.0416666666666666
Q9BVG3	Q92930	0.0169154228855721
Q9BVG3	Q92932	0.0342465753424657
Q9BVG3	Q92934	0.2983870967741935
Q9BVG3	Q92945	0.4021164021164021
Q9BVG3	Q92947	0.0342465753424657
Q9BVG3	Q92949	0.6545454545454545
Q9BVG3	Q92952	0.0111745126010461
Q9BVG3	Q92953	0.0259740259740259
Q9BVG3	Q92954	0.0385135135135135
Q9BVG3	Q92956	0.0460526315789473
Q9BVG3	Q92963	0.0111745126010461
Q9BVG3	Q92966	0.1092077087794432
Q9BVG3	Q92968	0.106951871657754
Q9BVG3	Q92973	0.0164634146341463
Q9BVG3	Q92974	0.055045871559633
Q9BVG3	Q92985	0.8181818181818182
Q9BVG3	Q92989	0.0111745126010461
Q9BVG3	Q92990	0.009090909090909
Q9BVG3	Q92993	0.2767123287671232
Q9BVG3	Q92994	0.5121951219512195
Q9BVG3	Q92995	0.0149942329873125
Q9BVG3	Q92997	0.1092077087794432
Q9BVG3	Q93009	0.0111745126010461
Q9BVG3	Q93015	0.0239631336405529
Q9BVG3	Q93034	0.0054630593132154
Q9BVG3	Q93038	0.0460526315789473
Q9BVG3	Q93045	0.129979035639413
Q9BVG3	Q93050	0.0111745126010461
Q9BVG3	Q93052	0.0164634146341463
Q9BVG3	Q93062	0.0886998784933171
Q9BVG3	Q93063	0.0886998784933171
Q9BVG3	Q93084	0.0169154228855721
Q9BVG3	Q93086	0.4264705882352941
Q9BVG3	Q93091	0.5121951219512195
Q9BVG3	Q93096	0.0054630593132154
Q9BVG3	Q93097	0.0111745126010461
Q9BVG3	Q93100	0.0385135135135135
Q9BVG3	Q969E2	0.0169154228855721
Q9BVG3	Q969E8	0.2983870967741935
Q9BVG3	Q969F0	0.2983870967741935
Q9BVG3	Q969F1	0.2767123287671232
Q9BVG3	Q969F2	0.129979035639413
Q9BVG3	Q969F8	0.562874251497006
Q9BVG3	Q969G2	0.5121951219512195
Q9BVG3	Q969G3	0.5121951219512195
Q9BVG3	Q969G5	0.0239631336405529
Q9BVG3	Q969G6	0.1092077087794432
Q9BVG3	Q969H0	0.0239631336405529
Q9BVG3	Q969H4	0.4021164021164021
Q9BVG3	Q969H6	0.1231231231231231
Q9BVG3	Q969H8	0.0111745126010461
Q9BVG3	Q969J2	0.4021164021164021
Q9BVG3	Q969J3	0.0385135135135135
Q9BVG3	Q969K3	0.2067039106145251
Q9BVG3	Q969K4	0.0111745126010461
Q9BVG3	Q969L2	0.0164634146341463
Q9BVG3	Q969M3	0.0385135135135135
Q9BVG3	Q969M7	0.0054630593132154
Q9BVG3	Q969N2	0.0460526315789473
Q9BVG3	Q969P0	0.0460526315789473
Q9BVG3	Q969P5	0.0886998784933171
Q9BVG3	Q969P6	0.2767123287671232
Q9BVG3	Q969Q1	0.0460526315789473
Q9BVG3	Q969Q5	0.0169154228855721
Q9BVG3	Q969Q6	0.0460526315789473
Q9BVG3	Q969R2	0.1092077087794432
Q9BVG3	Q969R5	0.562874251497006
Q9BVG3	Q969R8	0.0847457627118644
Q9BVG3	Q969S3	0.1092077087794432
Q9BVG3	Q969S8	0.2983870967741935
Q9BVG3	Q969T4	0.0054630593132154
Q9BVG3	Q969T7	0.0164634146341463
Q9BVG3	Q969T9	0.0164634146341463
Q9BVG3	Q969U6	0.4021164021164021
Q9BVG3	Q969U7	0.0483333333333333
Q9BVG3	Q969V3	0.0886998784933171
Q9BVG3	Q969V4	0.0886998784933171
Q9BVG3	Q969V5	0.0483333333333333
Q9BVG3	Q969V6	0.1092077087794432
Q9BVG3	Q969W0	0.1092077087794432
Q9BVG3	Q969W1	0.0342465753424657
Q9BVG3	Q969W9	0.0886998784933171
Q9BVG3	Q969X0	0.2067039106145251
Q9BVG3	Q969X1	0.0385135135135135
Q9BVG3	Q969X6	0.0164634146341463
Q9BVG3	Q969Y2	0.3571428571428571
Q9BVG3	Q969Z0	0.4264705882352941
Q9BVG3	Q969Z3	0.106951871657754
Q9BVG3	Q969Z4	0.0460526315789473
Q9BVG3	Q96A09	0.0886998784933171
Q9BVG3	Q96A26	0.2767123287671232
Q9BVG3	Q96A33	0.0342465753424657
Q9BVG3	Q96A37	0.0239631336405529
Q9BVG3	Q96A44	0.0460526315789473
Q9BVG3	Q96A49	0.0460526315789473
Q9BVG3	Q96A54	0.0169154228855721
Q9BVG3	Q96A56	0.129979035639413
Q9BVG3	Q96A59	0.0342465753424657
Q9BVG3	Q96A61	0.3571428571428571
Q9BVG3	Q96A65	0.202244546616486
Q9BVG3	Q96A70	0.0385135135135135
Q9BVG3	Q96A83	0.0886998784933171
Q9BVG3	Q96AA3	0.0385135135135135
Q9BVG3	Q96AA8	0.0483333333333333
Q9BVG3	Q96AC1	0.0385135135135135
Q9BVG3	Q96AD5	0.0483333333333333
Q9BVG3	Q96AE4	0.4021164021164021
Q9BVG3	Q96AE7	0.0465116279069767
Q9BVG3	Q96AG3	0.0385135135135135
Q9BVG3	Q96AG4	0.0886998784933171
Q9BVG3	Q96AJ1	0.5121951219512195
Q9BVG3	Q96AK3	0.2767123287671232
Q9BVG3	Q96AP0	0.0164634146341463
Q9BVG3	Q96AP4	0.129979035639413
Q9BVG3	Q96AP7	0.0149942329873125
Q9BVG3	Q96AQ6	0.2767123287671232
Q9BVG3	Q96AQ7	0.2067039106145251
Q9BVG3	Q96AQ8	0.0239631336405529
Q9BVG3	Q96AT9	0.0483333333333333
Q9BVG3	Q96AV8	0.0460526315789473
Q9BVG3	Q96AW1	0.0385135135135135
Q9BVG3	Q96AX1	0.0111745126010461
Q9BVG3	Q96AY2	0.0169154228855721
Q9BVG3	Q96AY3	0.0886998784933171
Q9BVG3	Q96AZ1	0.2067039106145251
Q9BVG3	Q96B01	0.129979035639413
Q9BVG3	Q96B02	0.0111745126010461
Q9BVG3	Q96B18	0.1092077087794432
Q9BVG3	Q96B23	0.0460526315789473
Q9BVG3	Q96B26	0.0239631336405529
Q9BVG3	Q96B36	0.0169154228855721
Q9BVG3	Q96B42	0.0483333333333333
Q9BVG3	Q96B67	0.1231231231231231
Q9BVG3	Q96B86	0.0385135135135135
Q9BVG3	Q96B96	0.0886998784933171
Q9BVG3	Q96B97	0.1092077087794432
Q9BVG3	Q96BA8	0.5121951219512195
Q9BVG3	Q96BD5	0.0886998784933171
Q9BVG3	Q96BD6	0.0460526315789473
Q9BVG3	Q96BD8	0.0111745126010461
Q9BVG3	Q96BF3	0.4021164021164021
Q9BVG3	Q96BF6	0.0385135135135135
Q9BVG3	Q96BH1	0.2767123287671232
Q9BVG3	Q96BI1	0.52
Q9BVG3	Q96BI3	0.0342465753424657
Q9BVG3	Q96BJ3	0.0847457627118644
Q9BVG3	Q96BK5	0.5121951219512195
Q9BVG3	Q96BM1	0.0385135135135135
Q9BVG3	Q96BN2	0.0886998784933171
Q9BVG3	Q96BN8	0.2067039106145251
Q9BVG3	Q96BR1	0.0385135135135135
Q9BVG3	Q96BR6	0.0385135135135135
Q9BVG3	Q96BR9	0.58984375
Q9BVG3	Q96BS2	0.055045871559633
Q9BVG3	Q96BT3	0.0547942149909693
Q9BVG3	Q96BW1	0.0460526315789473
Q9BVG3	Q96BY2	0.562874251497006
Q9BVG3	Q96BY9	0.0385135135135135
Q9BVG3	Q96BZ4	0.2767123287671232
Q9BVG3	Q96C00	0.3473684210526316
Q9BVG3	Q96C03	0.1092077087794432
Q9BVG3	Q96C10	0.0111745126010461
Q9BVG3	Q96C11	0.3473684210526316
Q9BVG3	Q96C12	0.0886998784933171
Q9BVG3	Q96C24	0.1092077087794432
Q9BVG3	Q96C36	0.1092077087794432
Q9BVG3	Q96C55	0.129979035639413
Q9BVG3	Q96C86	0.3478260869565217
Q9BVG3	Q96C92	0.1092077087794432
Q9BVG3	Q96CA5	0.0886998784933171
Q9BVG3	Q96CB8	0.0483333333333333
Q9BVG3	Q96CB9	0.129979035639413
Q9BVG3	Q96CF2	0.0342465753424657
Q9BVG3	Q96CG3	0.0483333333333333
Q9BVG3	Q96CG8	0.0149942329873125
Q9BVG3	Q96CJ1	0.0239631336405529
Q9BVG3	Q96CK0	0.0169154228855721
Q9BVG3	Q96CM3	0.0111745126010461
Q9BVG3	Q96CN4	0.0416666666666666
Q9BVG3	Q96CN5	0.0164634146341463
Q9BVG3	Q96CN9	0.0239631336405529
Q9BVG3	Q96CP6	0.0886998784933171
Q9BVG3	Q96CP7	0.2983870967741935
Q9BVG3	Q96CS2	0.1092077087794432
Q9BVG3	Q96CS3	0.0111745126010461
Q9BVG3	Q96CT7	0.0385135135135135
Q9BVG3	Q96CU9	0.129979035639413
Q9BVG3	Q96CV9	0.3888888888888889
Q9BVG3	Q96CW1	0.0164634146341463
Q9BVG3	Q96CW5	0.0886998784933171
Q9BVG3	Q96D09	0.0164634146341463
Q9BVG3	Q96D15	0.0111745126010461
Q9BVG3	Q96D21	0.2067039106145251
Q9BVG3	Q96D31	0.3473684210526316
Q9BVG3	Q96D42	0.2067039106145251
Q9BVG3	Q96D46	0.1092077087794432
Q9BVG3	Q96D59	0.2983870967741935
Q9BVG3	Q96D71	0.1092077087794432
Q9BVG3	Q96D96	0.0483333333333333
Q9BVG3	Q96D98	0.5121951219512195
Q9BVG3	Q96DA2	0.0111745126010461
Q9BVG3	Q96DB2	0.0164634146341463
Q9BVG3	Q96DB5	0.4021164021164021
Q9BVG3	Q96DC9	0.0111745126010461
Q9BVG3	Q96DE5	0.0483333333333333
Q9BVG3	Q96DF8	0.1092077087794432
Q9BVG3	Q96DG6	0.0385135135135135
Q9BVG3	Q96DH6	0.0239631336405529
Q9BVG3	Q96DI7	0.0886998784933171
Q9BVG3	Q96DN2	0.0149942329873125
Q9BVG3	Q96DN5	0.0385135135135135
Q9BVG3	Q96DN6	0.0111745126010461
Q9BVG3	Q96DP5	0.2983870967741935
Q9BVG3	Q96DR5	0.0239631336405529
Q9BVG3	Q96DR7	0.0460526315789473
Q9BVG3	Q96DT7	0.0239631336405529
Q9BVG3	Q96DU7	0.0483333333333333
Q9BVG3	Q96DV4	0.0342465753424657
Q9BVG3	Q96DX5	0.0460526315789473
Q9BVG3	Q96DX7	0.0886998784933171
Q9BVG3	Q96DZ1	0.0460526315789473
Q9BVG3	Q96DZ5	0.0460526315789473
Q9BVG3	Q96DZ7	0.2767123287671232
Q9BVG3	Q96DZ9	0.0342465753424657
Q9BVG3	Q96E09	0.0886998784933171
Q9BVG3	Q96E14	0.129979035639413
Q9BVG3	Q96E22	0.0460526315789473
Q9BVG3	Q96E29	0.0342465753424657
Q9BVG3	Q96E35	0.0460526315789473
Q9BVG3	Q96E40	0.0460526315789473
Q9BVG3	Q96EA4	0.0460526315789473
Q9BVG3	Q96EB1	0.2067039106145251
Q9BVG3	Q96EB6	0.0385135135135135
Q9BVG3	Q96EC8	0.0342465753424657
Q9BVG3	Q96ED9	0.0886998784933171
Q9BVG3	Q96EE3	0.0239631336405529
Q9BVG3	Q96EF0	0.1092077087794432
Q9BVG3	Q96EF6	0.0460526315789473
Q9BVG3	Q96EG3	0.0483333333333333
Q9BVG3	Q96EH3	0.1092077087794432
Q9BVG3	Q96EK4	0.0847457627118644
Q9BVG3	Q96EK5	0.0886998784933171
Q9BVG3	Q96EK6	0.0169154228855721
Q9BVG3	Q96EL1	0.1092077087794432
Q9BVG3	Q96EN8	0.0886998784933171
Q9BVG3	Q96EP0	0.0886998784933171
Q9BVG3	Q96EP1	0.58984375
Q9BVG3	Q96EP5	0.0164634146341463
Q9BVG3	Q96EP9	0.562874251497006
Q9BVG3	Q96EQ0	0.0385135135135135
Q9BVG3	Q96EQ8	0.1231231231231231
Q9BVG3	Q96ES7	0.0385135135135135
Q9BVG3	Q96EV2	0.0169154228855721
Q9BVG3	Q96EV8	0.1999999999999999
Q9BVG3	Q96EX2	0.5121951219512195
Q9BVG3	Q96EX3	0.0342465753424657
Q9BVG3	Q96EY1	0.1231231231231231
Q9BVG3	Q96EY5	0.0342465753424657
Q9BVG3	Q96EY7	0.106951871657754
Q9BVG3	Q96EY8	0.3473684210526316
Q9BVG3	Q96EZ8	0.0886998784933171
Q9BVG3	Q96F05	0.0886998784933171
Q9BVG3	Q96F07	0.0385135135135135
Q9BVG3	Q96F10	0.0483333333333333
Q9BVG3	Q96F24	0.106951871657754
Q9BVG3	Q96F44	0.2767123287671232
Q9BVG3	Q96F45	0.129979035639413
Q9BVG3	Q96F46	0.0460526315789473
Q9BVG3	Q96F86	0.562874251497006
Q9BVG3	Q96FA3	0.0149942329873125
Q9BVG3	Q96FC9	0.2067039106145251
Q9BVG3	Q96FF9	0.1092077087794432
Q9BVG3	Q96FI4	0.2067039106145251
Q9BVG3	Q96FJ0	0.106951871657754
Q9BVG3	Q96FL8	0.0239631336405529
Q9BVG3	Q96FM1	0.106951871657754
Q9BVG3	Q96FS4	0.1092077087794432
Q9BVG3	Q96FT9	0.0460526315789473
Q9BVG3	Q96FV3	0.0164634146341463
Q9BVG3	Q96FV9	0.106951871657754
Q9BVG3	Q96FW1	0.0111745126010461
Q9BVG3	Q96FX7	0.0460526315789473
Q9BVG3	Q96FZ5	0.0385135135135135
Q9BVG3	Q96FZ7	0.0111745126010461
Q9BVG3	Q96G01	0.0886998784933171
Q9BVG3	Q96G03	0.0886998784933171
Q9BVG3	Q96G04	0.0169154228855721
Q9BVG3	Q96G21	0.0169154228855721
Q9BVG3	Q96G23	0.1092077087794432
Q9BVG3	Q96G25	0.0460526315789473
Q9BVG3	Q96G28	0.2767123287671232
Q9BVG3	Q96G42	0.2767123287671232
Q9BVG3	Q96G46	0.0385135135135135
Q9BVG3	Q96G61	0.0847457627118644
Q9BVG3	Q96G74	0.129979035639413
Q9BVG3	Q96G75	0.0054630593132154
Q9BVG3	Q96G97	0.6545454545454545
Q9BVG3	Q96GA3	0.2067039106145251
Q9BVG3	Q96GC6	0.2983870967741935
Q9BVG3	Q96GC9	0.0342465753424657
Q9BVG3	Q96GD3	0.5121951219512195
Q9BVG3	Q96GD4	0.3473684210526316
Q9BVG3	Q96GE4	0.2983870967741935
Q9BVG3	Q96GE6	0.1092077087794432
Q9BVG3	Q96GF1	0.0886998784933171
Q9BVG3	Q96GG9	0.0149942329873125
Q9BVG3	Q96GM5	0.0483333333333333
Q9BVG3	Q96GM8	0.0342465753424657
Q9BVG3	Q96GN5	0.58984375
Q9BVG3	Q96GP6	0.0239631336405529
Q9BVG3	Q96GQ5	0.2767123287671232
Q9BVG3	Q96GQ7	0.0483333333333333
Q9BVG3	Q96GR4	0.2983870967741935
Q9BVG3	Q96GS4	0.2983870967741935
Q9BVG3	Q96GS6	0.2767123287671232
Q9BVG3	Q96GW7	0.6863905325443787
Q9BVG3	Q96GX1	0.0385135135135135
Q9BVG3	Q96GX5	0.0886998784933171
Q9BVG3	Q96GX9	0.0239631336405529
Q9BVG3	Q96GY3	0.2983870967741935
Q9BVG3	Q96H20	0.0169154228855721
Q9BVG3	Q96H22	0.0149942329873125
Q9BVG3	Q96H55	0.0239631336405529
Q9BVG3	Q96H86	0.0847457627118644
Q9BVG3	Q96H96	0.2983870967741935
Q9BVG3	Q96HA1	0.0149942329873125
Q9BVG3	Q96HA7	0.0259740259740259
Q9BVG3	Q96HA8	0.106951871657754
Q9BVG3	Q96HA9	0.0847457627118644
Q9BVG3	Q96HB5	0.0169154228855721
Q9BVG3	Q96HC4	0.0111745126010461
Q9BVG3	Q96HD1	0.0149942329873125
Q9BVG3	Q96HE7	0.3473684210526316
Q9BVG3	Q96HF1	0.0149942329873125
Q9BVG3	Q96HH6	0.0111745126010461
Q9BVG3	Q96HJ3	0.0342465753424657
Q9BVG3	Q96HN2	0.0169154228855721
Q9BVG3	Q96HR3	0.0164634146341463
Q9BVG3	Q96HR8	0.0111745126010461
Q9BVG3	Q96HR9	0.0097087378640776
Q9BVG3	Q96HS1	0.5121951219512195
Q9BVG3	Q96HT8	0.0460526315789473
Q9BVG3	Q96HU1	0.0460526315789473
Q9BVG3	Q96HW7	0.0169154228855721
Q9BVG3	Q96HY6	0.0886998784933171
Q9BVG3	Q96HY7	0.0886998784933171
Q9BVG3	Q96HZ4	0.4021164021164021
Q9BVG3	Q96I15	0.0169154228855721
Q9BVG3	Q96I23	0.0886998784933171
Q9BVG3	Q96I24	0.0886998784933171
Q9BVG3	Q96I25	0.0342465753424657
Q9BVG3	Q96I34	0.0886998784933171
Q9BVG3	Q96I51	0.1231231231231231
Q9BVG3	Q96I59	0.0886998784933171
Q9BVG3	Q96I99	0.0460526315789473
Q9BVG3	Q96IF1	0.0239631336405529
Q9BVG3	Q96II8	0.0886998784933171
Q9BVG3	Q96IK1	0.0886998784933171
Q9BVG3	Q96IK5	0.0385135135135135
Q9BVG3	Q96IL0	0.4264705882352941
Q9BVG3	Q96IP4	0.0149942329873125
Q9BVG3	Q96IQ9	0.3473684210526316
Q9BVG3	Q96IS3	0.2983870967741935
Q9BVG3	Q96IT1	0.2767123287671232
Q9BVG3	Q96IU2	0.3473684210526316
Q9BVG3	Q96IV0	0.0111745126010461
Q9BVG3	Q96IW7	0.0460526315789473
Q9BVG3	Q96IY1	0.129979035639413
Q9BVG3	Q96IZ0	0.1231231231231231
Q9BVG3	Q96IZ5	0.0149942329873125
Q9BVG3	Q96IZ7	0.0460526315789473
Q9BVG3	Q96J01	0.0385135135135135
Q9BVG3	Q96J02	0.2983870967741935
Q9BVG3	Q96J84	0.2067039106145251
Q9BVG3	Q96J87	0.0259740259740259
Q9BVG3	Q96J92	0.3478260869565217
Q9BVG3	Q96J94	0.0149942329873125
Q9BVG3	Q96JA1	0.1999999999999999
Q9BVG3	Q96JB2	0.129979035639413
Q9BVG3	Q96JB3	0.562874251497006
Q9BVG3	Q96JB5	0.0149942329873125
Q9BVG3	Q96JB6	0.0460526315789473
Q9BVG3	Q96JC1	0.0164634146341463
Q9BVG3	Q96JC9	0.0342465753424657
Q9BVG3	Q96JE7	0.106951871657754
Q9BVG3	Q96JG6	0.3473684210526316
Q9BVG3	Q96JG8	0.0460526315789473
Q9BVG3	Q96JH7	0.0164634146341463
Q9BVG3	Q96JH8	0.0460526315789473
Q9BVG3	Q96JJ3	0.0239631336405529
Q9BVG3	Q96JJ6	0.0164634146341463
Q9BVG3	Q96JJ7	0.0342465753424657
Q9BVG3	Q96JK2	0.0169154228855721
Q9BVG3	Q96JK9	0.0149942329873125
Q9BVG3	Q96JL9	0.0385135135135135
Q9BVG3	Q96JM3	0.0342465753424657
Q9BVG3	Q96JM7	0.0259740259740259
Q9BVG3	Q96JN0	0.2983870967741935
Q9BVG3	Q96JN2	0.0239631336405529
Q9BVG3	Q96JP5	0.129979035639413
Q9BVG3	Q96JP9	0.0886998784933171
Q9BVG3	Q96JS3	0.5121951219512195
Q9BVG3	Q96JY0	0.0342465753424657
Q9BVG3	Q96JY6	0.4021164021164021
Q9BVG3	Q96JZ2	0.1999999999999999
Q9BVG3	Q96K12	0.0164634146341463
Q9BVG3	Q96K19	0.0385135135135135
Q9BVG3	Q96K21	0.0483333333333333
Q9BVG3	Q96K58	0.0111745126010461
Q9BVG3	Q96K76	0.0385135135135135
Q9BVG3	Q96K78	0.0460526315789473
Q9BVG3	Q96K80	0.0169154228855721
Q9BVG3	Q96K83	0.0239631336405529
Q9BVG3	Q96KA5	0.0169154228855721
Q9BVG3	Q96KB5	0.2983870967741935
Q9BVG3	Q96KC8	0.0111745126010461
Q9BVG3	Q96KG9	0.106951871657754
Q9BVG3	Q96KJ9	0.1092077087794432
Q9BVG3	Q96KM6	0.2067039106145251
Q9BVG3	Q96KN3	0.4264705882352941
Q9BVG3	Q96KN7	0.5121951219512195
Q9BVG3	Q96KN8	0.0483333333333333
Q9BVG3	Q96KP1	0.129979035639413
Q9BVG3	Q96KP6	0.1231231231231231
Q9BVG3	Q96KQ4	0.0164634146341463
Q9BVG3	Q96KQ7	0.1231231231231231
Q9BVG3	Q96KR4	0.129979035639413
Q9BVG3	Q96KR6	0.5121951219512195
Q9BVG3	Q96KR7	0.129979035639413
Q9BVG3	Q96KS0	0.2767123287671232
Q9BVG3	Q96L08	0.0460526315789473
Q9BVG3	Q96L12	0.009090909090909
Q9BVG3	Q96L21	0.0239631336405529
Q9BVG3	Q96L34	0.0483333333333333
Q9BVG3	Q96L42	0.0111745126010461
Q9BVG3	Q96L46	0.0483333333333333
Q9BVG3	Q96L50	0.0416666666666666
Q9BVG3	Q96L58	0.3473684210526316
Q9BVG3	Q96L92	0.0169154228855721
Q9BVG3	Q96L93	0.129979035639413
Q9BVG3	Q96LA8	0.106951871657754
Q9BVG3	Q96LB1	0.1092077087794432
Q9BVG3	Q96LB2	0.2067039106145251
Q9BVG3	Q96LB3	0.0460526315789473
Q9BVG3	Q96LB4	0.0164634146341463
Q9BVG3	Q96LC9	0.2067039106145251
Q9BVG3	Q96LD4	0.2631578947368421
Q9BVG3	Q96LD8	0.0149942329873125
Q9BVG3	Q96LI5	0.0111745126010461
Q9BVG3	Q96LJ8	0.055045871559633
Q9BVG3	Q96LK0	0.0886998784933171
Q9BVG3	Q96LL9	0.0483333333333333
Q9BVG3	Q96LM6	0.2767123287671232
Q9BVG3	Q96LR2	0.5121951219512195
Q9BVG3	Q96LR5	0.0054630593132154
Q9BVG3	Q96LR9	0.1999999999999999
Q9BVG3	Q96LT4	0.3473684210526316
Q9BVG3	Q96LT7	0.0385135135135135
Q9BVG3	Q96LW7	0.4021164021164021
Q9BVG3	Q96LX8	0.0385135135135135
Q9BVG3	Q96LZ3	0.0886998784933171
Q9BVG3	Q96LZ7	0.0164634146341463
Q9BVG3	Q96M02	0.0886998784933171
Q9BVG3	Q96M27	0.0342465753424657
Q9BVG3	Q96M32	0.106951871657754
Q9BVG3	Q96M61	0.0164634146341463
Q9BVG3	Q96M63	0.0460526315789473
Q9BVG3	Q96M94	0.0239631336405529
Q9BVG3	Q96M96	0.1092077087794432
Q9BVG3	Q96M98	0.1231231231231231
Q9BVG3	Q96MC2	0.0239631336405529
Q9BVG3	Q96MD2	0.0460526315789473
Q9BVG3	Q96MF2	0.4021164021164021
Q9BVG3	Q96MF7	0.055045871559633
Q9BVG3	Q96MG7	0.0385135135135135
Q9BVG3	Q96MG8	0.0342465753424657
Q9BVG3	Q96MH2	0.2767123287671232
Q9BVG3	Q96MH6	0.0111745126010461
Q9BVG3	Q96MK3	0.0886998784933171
Q9BVG3	Q96MM7	0.0239631336405529
Q9BVG3	Q96MN2	0.0460526315789473
Q9BVG3	Q96MP8	0.2767123287671232
Q9BVG3	Q96MT3	0.0483333333333333
Q9BVG3	Q96MT8	0.0239631336405529
Q9BVG3	Q96MU7	0.0483333333333333
Q9BVG3	Q96MU8	0.0111745126010461
Q9BVG3	Q96MV8	0.0385135135135135
Q9BVG3	Q96MW5	0.0483333333333333
Q9BVG3	Q96MX0	0.1231231231231231
Q9BVG3	Q96MX3	0.0385135135135135
Q9BVG3	Q96MY7	0.129979035639413
Q9BVG3	Q96N16	0.0342465753424657
Q9BVG3	Q96N19	0.58984375
Q9BVG3	Q96N21	0.1092077087794432
Q9BVG3	Q96N58	0.0342465753424657
Q9BVG3	Q96N64	0.6545454545454545
Q9BVG3	Q96N66	0.3473684210526316
Q9BVG3	Q96N76	0.0886998784933171
Q9BVG3	Q96N77	0.055045871559633
Q9BVG3	Q96N95	0.7258064516129032
Q9BVG3	Q96N96	0.0483333333333333
Q9BVG3	Q96NA2	0.0385135135135135
Q9BVG3	Q96NB1	0.3571428571428571
Q9BVG3	Q96NB3	0.1092077087794432
Q9BVG3	Q96NC0	0.0483333333333333
Q9BVG3	Q96NE9	0.0886998784933171
Q9BVG3	Q96NG5	0.0886998784933171
Q9BVG3	Q96NH3	0.0385135135135135
Q9BVG3	Q96NL6	0.0164634146341463
Q9BVG3	Q96NL8	0.0111745126010461
Q9BVG3	Q96NT0	0.129979035639413
Q9BVG3	Q96NT3	0.0342465753424657
Q9BVG3	Q96NW4	0.0460526315789473
Q9BVG3	Q96NY7	0.1092077087794432
Q9BVG3	Q96NY9	0.0483333333333333
Q9BVG3	Q96NZ1	0.58984375
Q9BVG3	Q96NZ8	0.0483333333333333
Q9BVG3	Q96P16	0.0164634146341463
Q9BVG3	Q96P20	0.129979035639413
Q9BVG3	Q96P26	0.0164634146341463
Q9BVG3	Q96P31	0.129979035639413
Q9BVG3	Q96P44	0.0169154228855721
Q9BVG3	Q96P48	0.0239631336405529
Q9BVG3	Q96P56	0.2067039106145251
Q9BVG3	Q96P65	0.0886998784933171
Q9BVG3	Q96P66	0.0342465753424657
Q9BVG3	Q96P68	0.0460526315789473
Q9BVG3	Q96P70	0.0239631336405529
Q9BVG3	Q96P71	0.0886998784933171
Q9BVG3	Q96PB7	0.0483333333333333
Q9BVG3	Q96PC3	0.0164634146341463
Q9BVG3	Q96PC5	0.0460526315789473
Q9BVG3	Q96PD6	0.0169154228855721
Q9BVG3	Q96PD7	0.0385135135135135
Q9BVG3	Q96PE1	0.1231231231231231
Q9BVG3	Q96PE7	0.0886998784933171
Q9BVG3	Q96PF2	0.2983870967741935
Q9BVG3	Q96PG8	0.3473684210526316
Q9BVG3	Q96PH1	0.4021164021164021
Q9BVG3	Q96PK6	0.1231231231231231
Q9BVG3	Q96PL5	0.0886998784933171
Q9BVG3	Q96PM5	0.0460526315789473
Q9BVG3	Q96PN7	0.0385135135135135
Q9BVG3	Q96PP8	0.0385135135135135
Q9BVG3	Q96PP9	0.0886998784933171
Q9BVG3	Q96PQ0	0.0239631336405529
Q9BVG3	Q96PQ6	0.0164634146341463
Q9BVG3	Q96PR1	0.0460526315789473
Q9BVG3	Q96PU4	0.129979035639413
Q9BVG3	Q96PU5	0.2983870967741935
Q9BVG3	Q96PU8	0.0164634146341463
Q9BVG3	Q96PV0	0.1231231231231231
Q9BVG3	Q96PV4	0.1092077087794432
Q9BVG3	Q96PV6	0.0054630593132154
Q9BVG3	Q96PV7	0.0385135135135135
Q9BVG3	Q96PX1	0.0483333333333333
Q9BVG3	Q96PX8	0.129979035639413
Q9BVG3	Q96PY5	0.106951871657754
Q9BVG3	Q96PY6	0.0385135135135135
Q9BVG3	Q96Q04	0.0111745126010461
Q9BVG3	Q96Q05	0.0886998784933171
Q9BVG3	Q96Q06	0.2767123287671232
Q9BVG3	Q96Q07	0.2983870967741935
Q9BVG3	Q96Q27	0.0886998784933171
Q9BVG3	Q96Q35	0.0385135135135135
Q9BVG3	Q96Q40	0.2767123287671232
Q9BVG3	Q96Q45	0.0385135135135135
Q9BVG3	Q96Q80	0.0239631336405529
Q9BVG3	Q96Q83	0.0460526315789473
Q9BVG3	Q96QC0	0.0239631336405529
Q9BVG3	Q96QD9	0.1231231231231231
Q9BVG3	Q96QE2	0.0886998784933171
Q9BVG3	Q96QE5	0.2983870967741935
Q9BVG3	Q96QF0	0.0483333333333333
Q9BVG3	Q96QF7	0.0239631336405529
Q9BVG3	Q96QG7	0.0342465753424657
Q9BVG3	Q96QH2	0.1092077087794432
Q9BVG3	Q96QI5	0.0886998784933171
Q9BVG3	Q96QK1	0.0342465753424657
Q9BVG3	Q96QR8	0.0239631336405529
Q9BVG3	Q96QS3	0.562874251497006
Q9BVG3	Q96QS6	0.0886998784933171
Q9BVG3	Q96QT6	0.0342465753424657
Q9BVG3	Q96QU8	0.0460526315789473
Q9BVG3	Q96QZ7	0.1092077087794432
Q9BVG3	Q96R06	0.0164634146341463
Q9BVG3	Q96RD6	0.2983870967741935
Q9BVG3	Q96RD7	0.2767123287671232
Q9BVG3	Q96RE7	0.055045871559633
Q9BVG3	Q96RE9	0.0342465753424657
Q9BVG3	Q96RF0	0.0886998784933171
Q9BVG3	Q96RG2	0.106951871657754
Q9BVG3	Q96RI1	0.2067039106145251
Q9BVG3	Q96RI8	0.0460526315789473
Q9BVG3	Q96RJ0	0.0460526315789473
Q9BVG3	Q96RJ3	0.1092077087794432
Q9BVG3	Q96RJ6	0.58984375
Q9BVG3	Q96RK4	0.0483333333333333
Q9BVG3	Q96RL1	0.106951871657754
Q9BVG3	Q96RN1	0.3473684210526316
Q9BVG3	Q96RN5	0.2067039106145251
Q9BVG3	Q96RP3	0.3473684210526316
Q9BVG3	Q96RP9	0.0385135135135135
Q9BVG3	Q96RQ1	0.0460526315789473
Q9BVG3	Q96RQ3	0.0460526315789473
Q9BVG3	Q96RR1	0.0847457627118644
Q9BVG3	Q96RR4	0.562874251497006
Q9BVG3	Q96RS0	0.0460526315789473
Q9BVG3	Q96RS6	0.5121951219512195
Q9BVG3	Q96RT1	0.0111745126010461
Q9BVG3	Q96RT8	0.0886998784933171
Q9BVG3	Q96RU2	0.0149942329873125
Q9BVG3	Q96RU3	0.0460526315789473
Q9BVG3	Q96RU7	0.2787800796933152
Q9BVG3	Q96RU8	0.1092077087794432
Q9BVG3	Q96RY7	0.0886998784933171
Q9BVG3	Q96S06	0.4021164021164021
Q9BVG3	Q96S15	0.0460526315789473
Q9BVG3	Q96S16	0.2067039106145251
Q9BVG3	Q96S21	0.0483333333333333
Q9BVG3	Q96S37	0.0886998784933171
Q9BVG3	Q96S44	0.0460526315789473
Q9BVG3	Q96S52	0.0169154228855721
Q9BVG3	Q96S53	0.0483333333333333
Q9BVG3	Q96S55	0.0111745126010461
Q9BVG3	Q96S59	0.0239631336405529
Q9BVG3	Q96S65	0.1231231231231231
Q9BVG3	Q96S66	0.0342465753424657
Q9BVG3	Q96S82	0.129979035639413
Q9BVG3	Q96S94	0.0239631336405529
Q9BVG3	Q96S97	0.0342465753424657
Q9BVG3	Q96S99	0.2767123287671232
Q9BVG3	Q96SB3	0.0483333333333333
Q9BVG3	Q96SB4	0.1092077087794432
Q9BVG3	Q96SB8	0.0385135135135135
Q9BVG3	Q96SC8	0.1231231231231231
Q9BVG3	Q96SD1	0.0385135135135135
Q9BVG3	Q96SI1	0.2983870967741935
Q9BVG3	Q96SI9	0.0385135135135135
Q9BVG3	Q96SL1	0.2983870967741935
Q9BVG3	Q96SQ5	0.0164634146341463
Q9BVG3	Q96SQ7	0.4264705882352941
Q9BVG3	Q96SQ9	0.58984375
Q9BVG3	Q96ST2	0.0169154228855721
Q9BVG3	Q96ST3	0.2067039106145251
Q9BVG3	Q96ST8	0.0342465753424657
Q9BVG3	Q96SU4	0.0886998784933171
Q9BVG3	Q96SW2	0.5121951219512195
Q9BVG3	Q96SZ4	0.0483333333333333
Q9BVG3	Q96T23	0.0239631336405529
Q9BVG3	Q96T37	0.2983870967741935
Q9BVG3	Q96T49	0.0460526315789473
Q9BVG3	Q96T51	0.0385135135135135
Q9BVG3	Q96T55	0.0460526315789473
Q9BVG3	Q96T60	0.0239631336405529
Q9BVG3	Q96T68	0.2767123287671232
Q9BVG3	Q96T76	0.0460526315789473
Q9BVG3	Q96T83	0.322252139083976
Q9BVG3	Q96T88	0.4021164021164021
Q9BVG3	Q96TA1	0.0886998784933171
Q9BVG3	Q96TC7	0.0342465753424657
Q9BVG3	Q99062	0.1999999999999999
Q9BVG3	Q99075	0.0886998784933171
Q9BVG3	Q99081	0.3571428571428571
Q9BVG3	Q99217	0.4021164021164021
Q9BVG3	Q99259	0.0385135135135135
Q9BVG3	Q99417	0.0886998784933171
Q9BVG3	Q99418	0.5121951219512195
Q9BVG3	Q99426	0.129979035639413
Q9BVG3	Q99435	0.0460526315789473
Q9BVG3	Q99436	0.0385135135135135
Q9BVG3	Q99437	0.0239631336405529
Q9BVG3	Q99453	0.4264705882352941
Q9BVG3	Q99456	0.0342465753424657
Q9BVG3	Q99459	0.0164634146341463
Q9BVG3	Q99460	0.0385135135135135
Q9BVG3	Q99469	0.1092077087794432
Q9BVG3	Q99471	0.0169154228855721
Q9BVG3	Q99489	0.0886998784933171
Q9BVG3	Q99490	0.4021164021164021
Q9BVG3	Q99496	0.129979035639413
Q9BVG3	Q99497	0.129979035639413
Q9BVG3	Q99500	0.0886998784933171
Q9BVG3	Q99501	0.1092077087794432
Q9BVG3	Q99502	0.0259740259740259
Q9BVG3	Q99504	0.0164634146341463
Q9BVG3	Q99519	0.1092077087794432
Q9BVG3	Q99523	0.0483333333333333
Q9BVG3	Q99527	0.562874251497006
Q9BVG3	Q99536	0.0460526315789473
Q9BVG3	Q99538	0.129979035639413
Q9BVG3	Q99541	0.0239631336405529
Q9BVG3	Q99543	0.0111745126010461
Q9BVG3	Q99547	0.4021164021164021
Q9BVG3	Q99549	0.3473684210526316
Q9BVG3	Q99550	0.0460526315789473
Q9BVG3	Q99558	0.7446808510638298
Q9BVG3	Q99567	0.0385135135135135
Q9BVG3	Q99569	0.0385135135135135
Q9BVG3	Q99570	0.0460526315789473
Q9BVG3	Q99574	0.0385135135135135
Q9BVG3	Q99575	0.0259740259740259
Q9BVG3	Q99576	0.1092077087794432
Q9BVG3	Q99578	0.0342465753424657
Q9BVG3	Q99581	0.3571428571428571
Q9BVG3	Q99583	0.1231231231231231
Q9BVG3	Q99584	0.0342465753424657
Q9BVG3	Q99592	0.2067039106145251
Q9BVG3	Q99593	0.0483333333333333
Q9BVG3	Q99594	0.0164634146341463
Q9BVG3	Q99598	0.1092077087794432
Q9BVG3	Q99607	0.4021164021164021
Q9BVG3	Q99608	0.0483333333333333
Q9BVG3	Q99611	0.5121951219512195
Q9BVG3	Q99612	0.2983870967741935
Q9BVG3	Q99613	0.0169154228855721
Q9BVG3	Q99615	0.0169154228855721
Q9BVG3	Q99616	0.2983870967741935
Q9BVG3	Q99619	0.2767123287671232
Q9BVG3	Q99622	0.129979035639413
Q9BVG3	Q99623	0.0239631336405529
Q9BVG3	Q99626	0.0164634146341463
Q9BVG3	Q99627	0.0111745126010461
Q9BVG3	Q99638	0.0239631336405529
Q9BVG3	Q99640	0.2767123287671232
Q9BVG3	Q99645	0.0460526315789473
Q9BVG3	Q99650	0.2767123287671232
Q9BVG3	Q99653	0.0886998784933171
Q9BVG3	Q99661	0.0169154228855721
Q9BVG3	Q99665	0.2767123287671232
Q9BVG3	Q99674	0.0164634146341463
Q9BVG3	Q99683	0.3473684210526316
Q9BVG3	Q99684	0.5121951219512195
Q9BVG3	Q99687	0.1231231231231231
Q9BVG3	Q99689	0.562874251497006
Q9BVG3	Q99697	0.2767123287671232
Q9BVG3	Q99700	0.0149942329873125
Q9BVG3	Q99704	0.0342465753424657
Q9BVG3	Q99705	0.0483333333333333
Q9BVG3	Q99706	0.1092077087794432
Q9BVG3	Q99707	0.0886998784933171
Q9BVG3	Q99708	0.6382137408003458
Q9BVG3	Q99712	0.0239631336405529
Q9BVG3	Q99714	0.0483333333333333
Q9BVG3	Q99717	0.0886998784933171
Q9BVG3	Q99719	0.2983870967741935
Q9BVG3	Q99720	0.0886998784933171
Q9BVG3	Q99726	0.0385135135135135
Q9BVG3	Q99728	0.2067039106145251
Q9BVG3	Q99729	0.106951871657754
Q9BVG3	Q99731	0.58984375
Q9BVG3	Q99732	0.0483333333333333
Q9BVG3	Q99733	0.129979035639413
Q9BVG3	Q99735	0.0416666666666666
Q9BVG3	Q99741	0.8217054263565892
Q9BVG3	Q99743	0.5121951219512195
Q9BVG3	Q99750	0.8217054263565892
Q9BVG3	Q99755	0.1231231231231231
Q9BVG3	Q99757	0.0385135135135135
Q9BVG3	Q99759	0.0385135135135135
Q9BVG3	Q99767	0.1231231231231231
Q9BVG3	Q99784	0.0886998784933171
Q9BVG3	Q99788	0.2767123287671232
Q9BVG3	Q99795	0.0385135135135135
Q9BVG3	Q99797	0.3473684210526316
Q9BVG3	Q99798	0.0342465753424657
Q9BVG3	Q99801	0.6863905325443787
Q9BVG3	Q99807	0.0886998784933171
Q9BVG3	Q99808	0.0169154228855721
Q9BVG3	Q99814	0.2983870967741935
Q9BVG3	Q99816	0.129979035639413
Q9BVG3	Q99828	0.1092077087794432
Q9BVG3	Q99832	0.0149942329873125
Q9BVG3	Q99835	0.2067039106145251
Q9BVG3	Q99836	0.0483333333333333
Q9BVG3	Q99848	0.3473684210526316
Q9BVG3	Q99853	0.2767123287671232
Q9BVG3	Q99856	0.562874251497006
Q9BVG3	Q99871	0.0385135135135135
Q9BVG3	Q99873	0.0164634146341463
Q9BVG3	Q99884	0.1092077087794432
Q9BVG3	Q99895	0.0164634146341463
Q9BVG3	Q99909	0.2767123287671232
Q9BVG3	Q99929	0.562874251497006
Q9BVG3	Q99932	0.0342465753424657
Q9BVG3	Q99933	0.2067039106145251
Q9BVG3	Q99935	0.0483333333333333
Q9BVG3	Q99942	0.0385135135135135
Q9BVG3	Q99944	0.2067039106145251
Q9BVG3	Q99946	0.2983870967741935
Q9BVG3	Q99952	0.0385135135135135
Q9BVG3	Q99956	0.1092077087794432
Q9BVG3	Q99958	0.0460526315789473
Q9BVG3	Q99959	0.129979035639413
Q9BVG3	Q99961	0.0239631336405529
Q9BVG3	Q99962	0.3318779056652791
Q9BVG3	Q99963	0.129979035639413
Q9BVG3	Q99966	0.129979035639413
Q9BVG3	Q99967	0.129979035639413
Q9BVG3	Q99972	0.0483333333333333
Q9BVG3	Q99986	0.0460526315789473
Q9BVG3	Q99988	0.2767123287671232
Q9BVG3	Q99990	0.562874251497006
Q9BVG3	Q99999	0.0460526315789473
Q9BVG3	Q9BPU9	0.0149942329873125
Q9BVG3	Q9BPW8	0.0465116279069767
Q9BVG3	Q9BPX1	0.2067039106145251
Q9BVG3	Q9BPX3	0.0111745126010461
Q9BVG3	Q9BPZ3	0.1092077087794432
Q9BVG3	Q9BPZ7	0.0460526315789473
Q9BVG3	Q9BQ04	0.0342465753424657
Q9BVG3	Q9BQ15	0.0164634146341463
Q9BVG3	Q9BQ16	0.106951871657754
Q9BVG3	Q9BQ24	0.0483333333333333
Q9BVG3	Q9BQ39	0.1999999999999999
Q9BVG3	Q9BQ52	0.1999999999999999
Q9BVG3	Q9BQ65	0.0886998784933171
Q9BVG3	Q9BQ66	0.2067039106145251
Q9BVG3	Q9BQ67	0.129979035639413
Q9BVG3	Q9BQ69	0.2983870967741935
Q9BVG3	Q9BQ70	0.0385135135135135
Q9BVG3	Q9BQ89	0.129979035639413
Q9BVG3	Q9BQ90	0.0164634146341463
Q9BVG3	Q9BQ95	0.2983870967741935
Q9BVG3	Q9BQA1	0.0239631336405529
Q9BVG3	Q9BQA5	0.0385135135135135
Q9BVG3	Q9BQA9	0.1092077087794432
Q9BVG3	Q9BQB6	0.58984375
Q9BVG3	Q9BQD3	0.129979035639413
Q9BVG3	Q9BQD7	0.2767123287671232
Q9BVG3	Q9BQE3	0.0111745126010461
Q9BVG3	Q9BQE4	0.0886998784933171
Q9BVG3	Q9BQE5	0.0259740259740259
Q9BVG3	Q9BQF6	0.129979035639413
Q9BVG3	Q9BQG0	0.0111745126010461
Q9BVG3	Q9BQG1	0.0460526315789473
Q9BVG3	Q9BQI0	0.1092077087794432
Q9BVG3	Q9BQI3	0.0164634146341463
Q9BVG3	Q9BQI4	0.0460526315789473
Q9BVG3	Q9BQI5	0.0483333333333333
Q9BVG3	Q9BQI6	0.1231231231231231
Q9BVG3	Q9BQJ4	0.0483333333333333
Q9BVG3	Q9BQK8	0.0460526315789473
Q9BVG3	Q9BQP7	0.129979035639413
Q9BVG3	Q9BQQ3	0.6545454545454545
Q9BVG3	Q9BQS2	0.2067039106145251
Q9BVG3	Q9BQS8	0.0111745126010461
Q9BVG3	Q9BQW3	0.129979035639413
Q9BVG3	Q9BQY4	0.562874251497006
Q9BVG3	Q9BR01	0.2767123287671232
Q9BVG3	Q9BR39	0.0164634146341463
Q9BVG3	Q9BR61	0.0483333333333333
Q9BVG3	Q9BR76	0.129979035639413
Q9BVG3	Q9BRA0	0.0385135135135135
Q9BVG3	Q9BRB3	0.0385135135135135
Q9BVG3	Q9BRD0	0.129979035639413
Q9BVG3	Q9BRF8	0.0886998784933171
Q9BVG3	Q9BRG1	0.0054630593132154
Q9BVG3	Q9BRG2	0.0385135135135135
Q9BVG3	Q9BRJ2	0.0385135135135135
Q9BVG3	Q9BRJ7	0.1092077087794432
Q9BVG3	Q9BRK4	0.0385135135135135
Q9BVG3	Q9BRK5	0.0164634146341463
Q9BVG3	Q9BRL6	0.2767123287671232
Q9BVG3	Q9BRL7	0.1092077087794432
Q9BVG3	Q9BRP0	0.0886998784933171
Q9BVG3	Q9BRP8	0.7446808510638298
Q9BVG3	Q9BRQ0	0.0385135135135135
Q9BVG3	Q9BRQ5	0.0460526315789473
Q9BVG3	Q9BRQ6	0.0886998784933171
Q9BVG3	Q9BRR0	0.4021164021164021
Q9BVG3	Q9BRR3	0.0452934879116379
Q9BVG3	Q9BRR6	0.2067039106145251
Q9BVG3	Q9BRS2	0.0886998784933171
Q9BVG3	Q9BRS8	0.0886998784933171
Q9BVG3	Q9BRT2	0.1092077087794432
Q9BVG3	Q9BRT8	0.0169154228855721
Q9BVG3	Q9BRT9	0.0342465753424657
Q9BVG3	Q9BRV3	0.2067039106145251
Q9BVG3	Q9BRV8	0.129979035639413
Q9BVG3	Q9BRX5	0.1092077087794432
Q9BVG3	Q9BRX9	0.0164634146341463
Q9BVG3	Q9BRZ2	0.0886998784933171
Q9BVG3	Q9BS16	0.0239631336405529
Q9BVG3	Q9BS26	0.0385135135135135
Q9BVG3	Q9BS31	0.0111745126010461
Q9BVG3	Q9BS34	0.0483333333333333
Q9BVG3	Q9BS86	0.0111745126010461
Q9BVG3	Q9BS91	0.0169154228855721
Q9BVG3	Q9BSA4	0.4021164021164021
Q9BVG3	Q9BSB4	0.0342465753424657
Q9BVG3	Q9BSD3	0.0239631336405529
Q9BVG3	Q9BSD7	0.0342465753424657
Q9BVG3	Q9BSE2	0.2067039106145251
Q9BVG3	Q9BSE5	0.0385135135135135
Q9BVG3	Q9BSG1	0.0385135135135135
Q9BVG3	Q9BSH4	0.562874251497006
Q9BVG3	Q9BSI4	0.106951871657754
Q9BVG3	Q9BSJ2	0.0886998784933171
Q9BVG3	Q9BSJ6	0.0460526315789473
Q9BVG3	Q9BSJ8	0.0342465753424657
Q9BVG3	Q9BSL1	0.0342465753424657
Q9BVG3	Q9BSM1	0.0385135135135135
Q9BVG3	Q9BSQ5	0.2767123287671232
Q9BVG3	Q9BSR8	0.1231231231231231
Q9BVG3	Q9BST9	0.0886998784933171
Q9BVG3	Q9BSU1	0.0385135135135135
Q9BVG3	Q9BSU3	0.58984375
Q9BVG3	Q9BSV6	0.0385135135135135
Q9BVG3	Q9BSW2	0.106951871657754
Q9BVG3	Q9BSW7	0.0385135135135135
Q9BVG3	Q9BSY9	0.0239631336405529
Q9BVG3	Q9BT04	0.2067039106145251
Q9BVG3	Q9BT09	0.2067039106145251
Q9BVG3	Q9BT17	0.055045871559633
Q9BVG3	Q9BT22	0.1231231231231231
Q9BVG3	Q9BT23	0.2067039106145251
Q9BVG3	Q9BT25	0.0239631336405529
Q9BVG3	Q9BT30	0.4021164021164021
Q9BVG3	Q9BT43	0.0169154228855721
Q9BVG3	Q9BT49	0.2983870967741935
Q9BVG3	Q9BT67	0.055045871559633
Q9BVG3	Q9BT78	0.0385135135135135
Q9BVG3	Q9BT81	0.2767123287671232
Q9BVG3	Q9BT88	0.2767123287671232
Q9BVG3	Q9BT92	0.1231231231231231
Q9BVG3	Q9BTA9	0.0886998784933171
Q9BVG3	Q9BTC8	0.129979035639413
Q9BVG3	Q9BTD3	0.4264705882352941
Q9BVG3	Q9BTD8	0.0342465753424657
Q9BVG3	Q9BTE1	0.0460526315789473
Q9BVG3	Q9BTE3	0.0164634146341463
Q9BVG3	Q9BTE6	0.0886998784933171
Q9BVG3	Q9BTE7	0.0169154228855721
Q9BVG3	Q9BTK6	0.2767123287671232
Q9BVG3	Q9BTL4	0.2767123287671232
Q9BVG3	Q9BTN0	0.0342465753424657
Q9BVG3	Q9BTP6	0.2067039106145251
Q9BVG3	Q9BTP7	0.0149942329873125
Q9BVG3	Q9BTT0	0.0460526315789473
Q9BVG3	Q9BTT4	0.0169154228855721
Q9BVG3	Q9BTU6	0.0342465753424657
Q9BVG3	Q9BTV4	0.0342465753424657
Q9BVG3	Q9BTV5	0.0886998784933171
Q9BVG3	Q9BTW9	0.0169154228855721
Q9BVG3	Q9BTX1	0.0886998784933171
Q9BVG3	Q9BTX3	0.0342465753424657
Q9BVG3	Q9BTZ2	0.2983870967741935
Q9BVG3	Q9BU19	0.055045871559633
Q9BVG3	Q9BU20	0.0342465753424657
Q9BVG3	Q9BU61	0.0239631336405529
Q9BVG3	Q9BU64	0.106951871657754
Q9BVG3	Q9BU76	0.055045871559633
Q9BVG3	Q9BUA3	0.129979035639413
Q9BVG3	Q9BUB5	0.1231231231231231
Q9BVG3	Q9BUB7	0.1092077087794432
Q9BVG3	Q9BUD6	0.0483333333333333
Q9BVG3	Q9BUE0	0.0111745126010461
Q9BVG3	Q9BUE6	0.0239631336405529
Q9BVG3	Q9BUF5	0.0239631336405529
Q9BVG3	Q9BUH6	0.0460526315789473
Q9BVG3	Q9BUH8	0.0385135135135135
Q9BVG3	Q9BUI4	0.0239631336405529
Q9BVG3	Q9BUJ2	0.0149942329873125
Q9BVG3	Q9BUK6	0.5121951219512195
Q9BVG3	Q9BUL5	0.0164634146341463
Q9BVG3	Q9BUL8	0.2067039106145251
Q9BVG3	Q9BUL9	0.0460526315789473
Q9BVG3	Q9BUN5	0.0460526315789473
Q9BVG3	Q9BUN8	0.0164634146341463
Q9BVG3	Q9BUP0	0.0169154228855721
Q9BVG3	Q9BUP3	0.0460526315789473
Q9BVG3	Q9BUQ8	0.0460526315789473
Q9BVG3	Q9BUR4	0.0886998784933171
Q9BVG3	Q9BUU2	0.0169154228855721
Q9BVG3	Q9BUV0	0.0886998784933171
Q9BVG3	Q9BUV8	0.0342465753424657
Q9BVG3	Q9BUW7	0.0460526315789473
Q9BVG3	Q9BUX1	0.0886998784933171
Q9BVG3	Q9BUY5	0.0385135135135135
Q9BVG3	Q9BUZ4	0.0385135135135135
Q9BVG3	Q9BV20	0.0259740259740259
Q9BVG3	Q9BV36	0.129979035639413
Q9BVG3	Q9BV38	0.0169154228855721
Q9BVG3	Q9BV40	0.0164634146341463
Q9BVG3	Q9BV44	0.2767123287671232
Q9BVG3	Q9BV47	0.0385135135135135
Q9BVG3	Q9BV57	0.2767123287671232
Q9BVG3	Q9BV68	0.129979035639413
Q9BVG3	Q9BV81	0.0169154228855721
Q9BVG3	Q9BV90	0.0886998784933171
Q9BVG3	Q9BV94	0.0483333333333333
Q9BVG3	Q9BVA0	0.0460526315789473
Q9BVG3	Q9BVA1	0.0149942329873125
Q9BVG3	Q9BVC3	0.0111745126010461
Q9BVG3	Q9BVC4	0.0169154228855721
Q9BVG3	Q9BVC6	0.129979035639413
Q9BVG3	Q9BVG3	0.8217054263565892
Q9BVG3	Q9BVG8	0.0239631336405529
Q9BVG3	Q9BVG9	0.4
Q9BVG3	Q9BVH7	0.0342465753424657
Q9BVG3	Q9BVI0	0.0259740259740259
Q9BVG3	Q9BVI4	0.0385135135135135
Q9BVG3	Q9BVJ6	0.1999999999999999
Q9BVG3	Q9BVJ7	0.0385135135135135
Q9BVG3	Q9BVK6	0.0239631336405529
Q9BVG3	Q9BVK8	0.0164634146341463
Q9BVG3	Q9BVL2	0.0886998784933171
Q9BVG3	Q9BVL4	0.2983870967741935
Q9BVG3	Q9BVN2	0.0460526315789473
Q9BVG3	Q9BVP2	0.2067039106145251
Q9BVG3	Q9BVQ7	0.2983870967741935
Q9BVG3	Q9BVS4	0.0460526315789473
Q9BVG3	Q9BVS5	0.0886998784933171
Q9BVG3	Q9BVT8	0.0111745126010461
Q9BVG3	Q9BVV2	0.0460526315789473
Q9BVG3	Q9BVW5	0.0385135135135135
Q9BVG3	Q9BW04	0.0460526315789473
Q9BVG3	Q9BW11	0.6545454545454545
Q9BVG3	Q9BW19	0.0239631336405529
Q9BVG3	Q9BW27	0.0886998784933171
Q9BVG3	Q9BW60	0.0164634146341463
Q9BVG3	Q9BW66	0.0342465753424657
Q9BVG3	Q9BW71	0.0460526315789473
Q9BVG3	Q9BW83	0.0342465753424657
Q9BVG3	Q9BW85	0.0460526315789473
Q9BVG3	Q9BW91	0.0483333333333333
Q9BVG3	Q9BW92	0.0886998784933171
Q9BVG3	Q9BWC9	0.0385135135135135
Q9BVG3	Q9BWE0	0.0342465753424657
Q9BVG3	Q9BWF2	0.0385135135135135
Q9BVG3	Q9BWF3	0.0460526315789473
Q9BVG3	Q9BWG6	0.129979035639413
Q9BVG3	Q9BWH2	0.0169154228855721
Q9BVG3	Q9BWH6	0.0111745126010461
Q9BVG3	Q9BWM7	0.0164634146341463
Q9BVG3	Q9BWN1	0.0483333333333333
Q9BVG3	Q9BWQ6	0.0164634146341463
Q9BVG3	Q9BWQ8	0.1231231231231231
Q9BVG3	Q9BWT1	0.4264705882352941
Q9BVG3	Q9BWT7	0.0886998784933171
Q9BVG3	Q9BWU0	0.0342465753424657
Q9BVG3	Q9BWU1	0.1231231231231231
Q9BVG3	Q9BWV7	0.0239631336405529
Q9BVG3	Q9BWW4	0.106951871657754
Q9BVG3	Q9BWW7	0.4021164021164021
Q9BVG3	Q9BWX5	0.2067039106145251
Q9BVG3	Q9BX10	0.0460526315789473
Q9BVG3	Q9BX46	0.2067039106145251
Q9BVG3	Q9BX63	0.0483333333333333
Q9BVG3	Q9BX66	0.129979035639413
Q9BVG3	Q9BX67	0.2767123287671232
Q9BVG3	Q9BX68	0.2067039106145251
Q9BVG3	Q9BX70	0.0385135135135135
Q9BVG3	Q9BX74	0.0460526315789473
Q9BVG3	Q9BX95	0.0239631336405529
Q9BVG3	Q9BX97	0.0886998784933171
Q9BVG3	Q9BXA5	0.2767123287671232
Q9BVG3	Q9BXA6	0.0169154228855721
Q9BVG3	Q9BXA7	0.2767123287671232
Q9BVG3	Q9BXB1	0.0886998784933171
Q9BVG3	Q9BXB5	0.0483333333333333
Q9BVG3	Q9BXC9	0.4021164021164021
Q9BVG3	Q9BXF3	0.0342465753424657
Q9BVG3	Q9BXF6	0.0886998784933171
Q9BVG3	Q9BXF9	0.0342465753424657
Q9BVG3	Q9BXH1	0.2767123287671232
Q9BVG3	Q9BXI6	0.0164634146341463
Q9BVG3	Q9BXJ0	0.0342465753424657
Q9BVG3	Q9BXJ1	0.3473684210526316
Q9BVG3	Q9BXJ5	0.0239631336405529
Q9BVG3	Q9BXJ8	0.2983870967741935
Q9BVG3	Q9BXJ9	0.0385135135135135
Q9BVG3	Q9BXK5	0.0169154228855721
Q9BVG3	Q9BXL6	0.0483333333333333
Q9BVG3	Q9BXL7	0.0483333333333333
Q9BVG3	Q9BXL8	0.1231231231231231
Q9BVG3	Q9BXM0	0.106951871657754
Q9BVG3	Q9BXM7	0.0239631336405529
Q9BVG3	Q9BXN2	0.2767123287671232
Q9BVG3	Q9BXP2	0.0886998784933171
Q9BVG3	Q9BXP5	0.0385135135135135
Q9BVG3	Q9BXR0	0.1092077087794432
Q9BVG3	Q9BXS0	0.0342465753424657
Q9BVG3	Q9BXS4	0.0886998784933171
Q9BVG3	Q9BXS5	0.0054630593132154
Q9BVG3	Q9BXS6	0.4264705882352941
Q9BVG3	Q9BXS9	0.58984375
Q9BVG3	Q9BXU0	0.0483333333333333
Q9BVG3	Q9BXU7	0.2067039106145251
Q9BVG3	Q9BXW6	0.0385135135135135
Q9BVG3	Q9BXW9	0.562874251497006
Q9BVG3	Q9BXX0	0.2767123287671232
Q9BVG3	Q9BXY4	0.0886998784933171
Q9BVG3	Q9BXY8	0.4
Q9BVG3	Q9BY07	0.055045871559633
Q9BVG3	Q9BY08	0.4021164021164021
Q9BVG3	Q9BY11	0.0342465753424657
Q9BVG3	Q9BY12	0.0483333333333333
Q9BVG3	Q9BY15	0.129979035639413
Q9BVG3	Q9BY27	0.0460526315789473
Q9BVG3	Q9BY41	0.0460526315789473
Q9BVG3	Q9BY43	0.0164634146341463
Q9BVG3	Q9BY44	0.0483333333333333
Q9BVG3	Q9BY49	0.0483333333333333
Q9BVG3	Q9BY64	0.0847457627118644
Q9BVG3	Q9BY67	0.0164634146341463
Q9BVG3	Q9BY76	0.2983870967741935
Q9BVG3	Q9BY77	0.0886998784933171
Q9BVG3	Q9BY78	0.0886998784933171
Q9BVG3	Q9BY84	0.1092077087794432
Q9BVG3	Q9BYC5	0.0886998784933171
Q9BVG3	Q9BYC8	0.0483333333333333
Q9BVG3	Q9BYE0	0.4021164021164021
Q9BVG3	Q9BYE2	0.0460526315789473
Q9BVG3	Q9BYE3	0.562874251497006
Q9BVG3	Q9BYE7	0.129979035639413
Q9BVG3	Q9BYG3	0.2983870967741935
Q9BVG3	Q9BYG4	0.129979035639413
Q9BVG3	Q9BYG5	0.0460526315789473
Q9BVG3	Q9BYH1	0.0886998784933171
Q9BVG3	Q9BYH8	0.7446808510638298
Q9BVG3	Q9BYJ4	0.7446808510638298
Q9BVG3	Q9BYJ9	0.1231231231231231
Q9BVG3	Q9BYM8	0.2767123287671232
Q9BVG3	Q9BYN0	0.129979035639413
Q9BVG3	Q9BYN7	0.0169154228855721
Q9BVG3	Q9BYP8	0.2767123287671232
Q9BVG3	Q9BYP9	0.2983870967741935
Q9BVG3	Q9BYQ0	0.4021164021164021
Q9BVG3	Q9BYQ3	0.2767123287671232
Q9BVG3	Q9BYQ4	0.2767123287671232
Q9BVG3	Q9BYQ5	0.2067039106145251
Q9BVG3	Q9BYQ6	0.3473684210526316
Q9BVG3	Q9BYQ7	0.5121951219512195
Q9BVG3	Q9BYR0	0.129979035639413
Q9BVG3	Q9BYR2	0.3473684210526316
Q9BVG3	Q9BYR3	0.58984375
Q9BVG3	Q9BYR4	0.4264705882352941
Q9BVG3	Q9BYR5	0.3478260869565217
Q9BVG3	Q9BYR9	0.4021164021164021
Q9BVG3	Q9BYT3	0.0886998784933171
Q9BVG3	Q9BYT9	0.2067039106145251
Q9BVG3	Q9BYU1	0.4264705882352941
Q9BVG3	Q9BYV1	0.129979035639413
Q9BVG3	Q9BYV2	0.0342465753424657
Q9BVG3	Q9BYV6	0.0460526315789473
Q9BVG3	Q9BYV8	0.0886998784933171
Q9BVG3	Q9BYV9	0.7272727272727273
Q9BVG3	Q9BYW3	0.1092077087794432
Q9BVG3	Q9BYX2	0.2767123287671232
Q9BVG3	Q9BYX4	0.129979035639413
Q9BVG3	Q9BYX7	0.0111745126010461
Q9BVG3	Q9BYZ2	0.0111745126010461
Q9BVG3	Q9BYZ6	0.0111745126010461
Q9BVG3	Q9BZ11	0.1092077087794432
Q9BVG3	Q9BZ23	0.0886998784933171
Q9BVG3	Q9BZ71	0.0239631336405529
Q9BVG3	Q9BZ72	0.3473684210526316
Q9BVG3	Q9BZ95	0.1231231231231231
Q9BVG3	Q9BZD4	0.3473684210526316
Q9BVG3	Q9BZE0	0.1231231231231231
Q9BVG3	Q9BZE4	0.0385135135135135
Q9BVG3	Q9BZE9	0.129979035639413
Q9BVG3	Q9BZF1	0.1999999999999999
Q9BVG3	Q9BZF2	0.0342465753424657
Q9BVG3	Q9BZF3	0.0342465753424657
Q9BVG3	Q9BZF9	0.0164634146341463
Q9BVG3	Q9BZG1	0.0385135135135135
Q9BVG3	Q9BZG8	0.0460526315789473
Q9BVG3	Q9BZH6	0.0385135135135135
Q9BVG3	Q9BZI7	0.0169154228855721
Q9BVG3	Q9BZJ0	0.0239631336405529
Q9BVG3	Q9BZJ3	0.0847457627118644
Q9BVG3	Q9BZJ8	0.0886998784933171
Q9BVG3	Q9BZK7	0.0164634146341463
Q9BVG3	Q9BZL4	0.2767123287671232
Q9BVG3	Q9BZL6	0.1092077087794432
Q9BVG3	Q9BZM1	0.055045871559633
Q9BVG3	Q9BZM2	0.0149942329873125
Q9BVG3	Q9BZM3	0.0385135135135135
Q9BVG3	Q9BZM4	0.1092077087794432
Q9BVG3	Q9BZM5	0.129979035639413
Q9BVG3	Q9BZM6	0.129979035639413
Q9BVG3	Q9BZP6	0.0164634146341463
Q9BVG3	Q9BZQ2	0.5121951219512195
Q9BVG3	Q9BZQ6	0.2767123287671232
Q9BVG3	Q9BZQ8	0.0886998784933171
Q9BVG3	Q9BZR6	0.0385135135135135
Q9BVG3	Q9BZR8	0.0385135135135135
Q9BVG3	Q9BZR9	0.3888888888888889
Q9BVG3	Q9BZS1	0.8092485549132948
Q9BVG3	Q9BZV1	0.2983870967741935
Q9BVG3	Q9BZW7	0.0169154228855721
Q9BVG3	Q9BZX2	0.0111745126010461
Q9BVG3	Q9BZX4	0.0164634146341463
Q9BVG3	Q9BZY9	0.2767123287671232
Q9BVG3	Q9BZZ5	0.0149942329873125
Q9BVG3	Q9C000	0.0483333333333333
Q9BVG3	Q9C004	0.2767123287671232
Q9BVG3	Q9C019	0.562874251497006
Q9BVG3	Q9C026	0.129979035639413
Q9BVG3	Q9C029	0.3478260869565217
Q9BVG3	Q9C030	0.8217054263565892
Q9BVG3	Q9C035	0.8217054263565892
Q9BVG3	Q9C037	0.4021164021164021
Q9BVG3	Q9C040	0.0164634146341463
Q9BVG3	Q9C086	0.0239631336405529
Q9BVG3	Q9C0A6	0.0483333333333333
Q9BVG3	Q9C0B0	0.0164634146341463
Q9BVG3	Q9C0B5	0.0342465753424657
Q9BVG3	Q9C0C4	0.0847457627118644
Q9BVG3	Q9C0C6	0.1231231231231231
Q9BVG3	Q9C0C7	0.0460526315789473
Q9BVG3	Q9C0C9	0.0169154228855721
Q9BVG3	Q9C0D0	0.0886998784933171
Q9BVG3	Q9C0D3	0.0111745126010461
Q9BVG3	Q9C0D6	0.0149942329873125
Q9BVG3	Q9C0E2	0.0483333333333333
Q9BVG3	Q9C0E8	0.0164634146341463
Q9BVG3	Q9C0F1	0.0385135135135135
Q9BVG3	Q9C0F3	0.0483333333333333
Q9BVG3	Q9C0H2	0.3473684210526316
Q9BVG3	Q9C0H9	0.0385135135135135
Q9BVG3	Q9C0I1	0.5121951219512195
Q9BVG3	Q9C0J8	0.0239631336405529
Q9BVG3	Q9C0J9	0.562874251497006
Q9BVG3	Q9C0K0	0.1231231231231231
Q9BVG3	Q9C0K1	0.106951871657754
Q9BVG3	Q9C0K7	0.0342465753424657
Q9BVG3	Q9GZL7	0.0169154228855721
Q9BVG3	Q9GZM5	0.1092077087794432
Q9BVG3	Q9GZM8	0.0239631336405529
Q9BVG3	Q9GZN0	0.0239631336405529
Q9BVG3	Q9GZN1	0.0239631336405529
Q9BVG3	Q9GZP9	0.0111745126010461
Q9BVG3	Q9GZQ4	0.562874251497006
Q9BVG3	Q9GZR1	0.0385135135135135
Q9BVG3	Q9GZR2	0.8092485549132948
Q9BVG3	Q9GZR5	0.2067039106145251
Q9BVG3	Q9GZS0	0.0460526315789473
Q9BVG3	Q9GZS1	0.0111745126010461
Q9BVG3	Q9GZS3	0.0097087378640776
Q9BVG3	Q9GZT3	0.1092077087794432
Q9BVG3	Q9GZT4	0.1092077087794432
Q9BVG3	Q9GZT8	0.0483333333333333
Q9BVG3	Q9GZT9	0.2767123287671232
Q9BVG3	Q9GZU1	0.1092077087794432
Q9BVG3	Q9GZU5	0.0164634146341463
Q9BVG3	Q9GZU7	0.0169154228855721
Q9BVG3	Q9GZU8	0.5121951219512195
Q9BVG3	Q9GZV1	0.0460526315789473
Q9BVG3	Q9GZV4	0.0164634146341463
Q9BVG3	Q9GZV5	0.129979035639413
Q9BVG3	Q9GZV8	0.562874251497006
Q9BVG3	Q9GZV9	0.5121951219512195
Q9BVG3	Q9GZX5	0.0886998784933171
Q9BVG3	Q9GZX6	0.4021164021164021
Q9BVG3	Q9GZX7	0.1092077087794432
Q9BVG3	Q9GZX9	0.0385135135135135
Q9BVG3	Q9GZY6	0.0460526315789473
Q9BVG3	Q9GZZ1	0.0239631336405529
Q9BVG3	Q9GZZ6	0.2767123287671232
Q9BVG3	Q9GZZ7	0.562874251497006
Q9BVG3	Q9GZZ8	0.1231231231231231
Q9BVG3	Q9GZZ9	0.0239631336405529
Q9BVG3	Q9H000	0.0460526315789473
Q9BVG3	Q9H013	0.2067039106145251
Q9BVG3	Q9H015	0.0460526315789473
Q9BVG3	Q9H019	0.2983870967741935
Q9BVG3	Q9H040	0.2767123287671232
Q9BVG3	Q9H063	0.0342465753424657
Q9BVG3	Q9H069	0.0111745126010461
Q9BVG3	Q9H074	0.0483333333333333
Q9BVG3	Q9H078	0.0342465753424657
Q9BVG3	Q9H079	0.0342465753424657
Q9BVG3	Q9H081	0.0239631336405529
Q9BVG3	Q9H082	0.0385135135135135
Q9BVG3	Q9H089	0.1092077087794432
Q9BVG3	Q9H093	0.2767123287671232
Q9BVG3	Q9H0A0	0.129979035639413
Q9BVG3	Q9H0A6	0.0886998784933171
Q9BVG3	Q9H0A8	0.0169154228855721
Q9BVG3	Q9H0B3	0.0460526315789473
Q9BVG3	Q9H0B6	0.0111745126010461
Q9BVG3	Q9H0C1	0.0169154228855721
Q9BVG3	Q9H0C2	0.009090909090909
Q9BVG3	Q9H0C5	0.0847457627118644
Q9BVG3	Q9H0D6	0.0385135135135135
Q9BVG3	Q9H0E2	0.0054630593132154
Q9BVG3	Q9H0E3	0.0460526315789473
Q9BVG3	Q9H0E7	0.0239631336405529
Q9BVG3	Q9H0E9	0.0886998784933171
Q9BVG3	Q9H0F5	0.0385135135135135
Q9BVG3	Q9H0F6	0.0460526315789473
Q9BVG3	Q9H0G5	0.3473684210526316
Q9BVG3	Q9H0H0	0.0111745126010461
Q9BVG3	Q9H0H3	0.0169154228855721
Q9BVG3	Q9H0H5	0.1092077087794432
Q9BVG3	Q9H0I2	0.1092077087794432
Q9BVG3	Q9H0K1	0.4021164021164021
Q9BVG3	Q9H0K6	0.0465116279069767
Q9BVG3	Q9H0L4	0.3473684210526316
Q9BVG3	Q9H0M0	0.3473684210526316
Q9BVG3	Q9H0N0	0.0164634146341463
Q9BVG3	Q9H0N5	0.129979035639413
Q9BVG3	Q9H0P0	0.0886998784933171
Q9BVG3	Q9H0R3	0.0385135135135135
Q9BVG3	Q9H0R5	0.0385135135135135
Q9BVG3	Q9H0R6	0.0385135135135135
Q9BVG3	Q9H0S4	0.0483333333333333
Q9BVG3	Q9H0T7	0.0342465753424657
Q9BVG3	Q9H0U3	0.0111745126010461
Q9BVG3	Q9H0U4	0.0385135135135135
Q9BVG3	Q9H0U6	0.0164634146341463
Q9BVG3	Q9H0V9	0.0886998784933171
Q9BVG3	Q9H0W5	0.0460526315789473
Q9BVG3	Q9H0W8	0.1231231231231231
Q9BVG3	Q9H0X9	0.2983870967741935
Q9BVG3	Q9H0Z9	0.0847457627118644
Q9BVG3	Q9H112	0.2983870967741935
Q9BVG3	Q9H115	0.0054630593132154
Q9BVG3	Q9H116	0.0169154228855721
Q9BVG3	Q9H147	0.2767123287671232
Q9BVG3	Q9H160	0.1231231231231231
Q9BVG3	Q9H161	0.2767123287671232
Q9BVG3	Q9H165	0.0385135135135135
Q9BVG3	Q9H169	0.1092077087794432
Q9BVG3	Q9H171	0.0169154228855721
Q9BVG3	Q9H173	0.0342465753424657
Q9BVG3	Q9H190	0.5121951219512195
Q9BVG3	Q9H1A3	0.0460526315789473
Q9BVG3	Q9H1B5	0.1999999999999999
Q9BVG3	Q9H1B7	0.129979035639413
Q9BVG3	Q9H1C4	0.0164634146341463
Q9BVG3	Q9H1D0	0.129979035639413
Q9BVG3	Q9H1D9	0.0111745126010461
Q9BVG3	Q9H1E1	0.4021164021164021
Q9BVG3	Q9H1E3	0.0385135135135135
Q9BVG3	Q9H1I8	0.129979035639413
Q9BVG3	Q9H1J1	0.0111745126010461
Q9BVG3	Q9H1J7	0.0164634146341463
Q9BVG3	Q9H1K0	0.0342465753424657
Q9BVG3	Q9H1K1	0.0342465753424657
Q9BVG3	Q9H1P3	0.0164634146341463
Q9BVG3	Q9H1R3	0.0483333333333333
Q9BVG3	Q9H1V8	0.0385135135135135
Q9BVG3	Q9H1X1	0.0385135135135135
Q9BVG3	Q9H1Y0	0.0342465753424657
Q9BVG3	Q9H1Y3	0.0169154228855721
Q9BVG3	Q9H201	0.0460526315789473
Q9BVG3	Q9H204	0.0385135135135135
Q9BVG3	Q9H211	0.58984375
Q9BVG3	Q9H221	0.0483333333333333
Q9BVG3	Q9H222	0.2983870967741935
Q9BVG3	Q9H227	0.0342465753424657
Q9BVG3	Q9H228	0.0385135135135135
Q9BVG3	Q9H252	0.0111745126010461
Q9BVG3	Q9H257	0.8217054263565892
Q9BVG3	Q9H267	0.0385135135135135
Q9BVG3	Q9H269	0.0239631336405529
Q9BVG3	Q9H270	0.0460526315789473
Q9BVG3	Q9H2B2	0.1092077087794432
Q9BVG3	Q9H2C0	0.0169154228855721
Q9BVG3	Q9H2C1	0.7446808510638298
Q9BVG3	Q9H2D1	0.0149942329873125
Q9BVG3	Q9H2F3	0.0385135135135135
Q9BVG3	Q9H2F5	0.3571428571428571
Q9BVG3	Q9H2F9	0.0385135135135135
Q9BVG3	Q9H2G2	0.1092077087794432
Q9BVG3	Q9H2G4	0.0149942329873125
Q9BVG3	Q9H2G9	0.0385135135135135
Q9BVG3	Q9H2H8	0.0342465753424657
Q9BVG3	Q9H2H9	0.2983870967741935
Q9BVG3	Q9H2J4	0.0164634146341463
Q9BVG3	Q9H2J7	0.0886998784933171
Q9BVG3	Q9H2K2	0.1092077087794432
Q9BVG3	Q9H2K8	0.0847457627118644
Q9BVG3	Q9H2L5	0.4285714285714285
Q9BVG3	Q9H2M9	0.0385135135135135
Q9BVG3	Q9H2P0	0.0164634146341463
Q9BVG3	Q9H2S1	0.0886998784933171
Q9BVG3	Q9H2S9	0.5121951219512195
Q9BVG3	Q9H2U1	0.0149942329873125
Q9BVG3	Q9H2U2	0.129979035639413
Q9BVG3	Q9H2W2	0.3571428571428571
Q9BVG3	Q9H2X0	0.0149942329873125
Q9BVG3	Q9H2X3	0.1999999999999999
Q9BVG3	Q9H2X6	0.4021164021164021
Q9BVG3	Q9H2X9	0.2983870967741935
Q9BVG3	Q9H300	0.0111745126010461
Q9BVG3	Q9H305	0.52
Q9BVG3	Q9H307	0.0886998784933171
Q9BVG3	Q9H310	0.0385135135135135
Q9BVG3	Q9H313	0.1231231231231231
Q9BVG3	Q9H329	0.129979035639413
Q9BVG3	Q9H334	0.3473684210526316
Q9BVG3	Q9H361	0.0111745126010461
Q9BVG3	Q9H3D4	0.2067039106145251
Q9BVG3	Q9H3F6	0.0385135135135135
Q9BVG3	Q9H3H1	0.0169154228855721
Q9BVG3	Q9H3H3	0.0111745126010461
Q9BVG3	Q9H3H5	0.0111745126010461
Q9BVG3	Q9H3J6	0.129979035639413
Q9BVG3	Q9H3K2	0.0239631336405529
Q9BVG3	Q9H3L0	0.0886998784933171
Q9BVG3	Q9H3M0	0.0385135135135135
Q9BVG3	Q9H3M7	0.5121951219512195
Q9BVG3	Q9H3N1	0.0385135135135135
Q9BVG3	Q9H3N8	0.0164634146341463
Q9BVG3	Q9H3P2	0.0460526315789473
Q9BVG3	Q9H3P7	0.2067039106145251
Q9BVG3	Q9H3Q1	0.1092077087794432
Q9BVG3	Q9H3R0	0.2767123287671232
Q9BVG3	Q9H3R2	0.0111745126010461
Q9BVG3	Q9H3R5	0.0483333333333333
Q9BVG3	Q9H3S5	0.0385135135135135
Q9BVG3	Q9H3T3	0.0164634146341463
Q9BVG3	Q9H3U1	0.0483333333333333
Q9BVG3	Q9H3U5	0.0169154228855721
Q9BVG3	Q9H3Z4	0.0385135135135135
Q9BVG3	Q9H410	0.0169154228855721
Q9BVG3	Q9H422	0.2983870967741935
Q9BVG3	Q9H427	0.129979035639413
Q9BVG3	Q9H444	0.0342465753424657
Q9BVG3	Q9H461	0.2767123287671232
Q9BVG3	Q9H467	0.0164634146341463
Q9BVG3	Q9H469	0.5121951219512195
Q9BVG3	Q9H479	0.0342465753424657
Q9BVG3	Q9H488	0.4284495871010878
Q9BVG3	Q9H490	0.0460526315789473
Q9BVG3	Q9H497	0.1231231231231231
Q9BVG3	Q9H4A5	0.0111745126010461
Q9BVG3	Q9H4A9	0.0342465753424657
Q9BVG3	Q9H4B4	0.2767123287671232
Q9BVG3	Q9H4B6	0.7446808510638298
Q9BVG3	Q9H4B7	0.0239631336405529
Q9BVG3	Q9H4D0	0.129979035639413
Q9BVG3	Q9H4E7	0.129979035639413
Q9BVG3	Q9H4G0	0.1092077087794432
Q9BVG3	Q9H4H8	0.2767123287671232
Q9BVG3	Q9H4I2	0.1092077087794432
Q9BVG3	Q9H4I9	0.1092077087794432
Q9BVG3	Q9H4K7	0.0385135135135135
Q9BVG3	Q9H4L4	0.0886998784933171
Q9BVG3	Q9H4L5	0.0342465753424657
Q9BVG3	Q9H4L7	0.0149942329873125
Q9BVG3	Q9H4M3	0.0531522738334448
Q9BVG3	Q9H4M7	0.0886998784933171
Q9BVG3	Q9H4M9	0.0111745126010461
Q9BVG3	Q9H4P4	0.2767123287671232
Q9BVG3	Q9H4Q4	0.0483333333333333
Q9BVG3	Q9H4T2	0.6545454545454545
Q9BVG3	Q9H4X1	0.4021164021164021
Q9BVG3	Q9H4Y5	0.0149942329873125
Q9BVG3	Q9H4Z2	0.1231231231231231
Q9BVG3	Q9H4Z3	0.129979035639413
Q9BVG3	Q9H553	0.0886998784933171
Q9BVG3	Q9H582	0.0385135135135135
Q9BVG3	Q9H596	0.0460526315789473
Q9BVG3	Q9H598	0.1999999999999999
Q9BVG3	Q9H5H4	0.0164634146341463
Q9BVG3	Q9H5I1	0.3473684210526316
Q9BVG3	Q9H5J4	0.0164634146341463
Q9BVG3	Q9H5J8	0.0111745126010461
Q9BVG3	Q9H5N1	0.0460526315789473
Q9BVG3	Q9H5P4	0.0169154228855721
Q9BVG3	Q9H5Q4	0.0149942329873125
Q9BVG3	Q9H5U6	0.2983870967741935
Q9BVG3	Q9H5V7	0.2767123287671232
Q9BVG3	Q9H5V8	0.0169154228855721
Q9BVG3	Q9H5X1	0.106951871657754
Q9BVG3	Q9H5Z6	0.0847457627118644
Q9BVG3	Q9H668	0.106951871657754
Q9BVG3	Q9H672	0.0385135135135135
Q9BVG3	Q9H694	0.2067039106145251
Q9BVG3	Q9H6B4	0.0164634146341463
Q9BVG3	Q9H6B9	0.2983870967741935
Q9BVG3	Q9H6D3	0.5121951219512195
Q9BVG3	Q9H6D7	0.0169154228855721
Q9BVG3	Q9H6E4	0.3478260869565217
Q9BVG3	Q9H6E5	0.2067039106145251
Q9BVG3	Q9H6I2	0.2067039106145251
Q9BVG3	Q9H6J7	0.0886998784933171
Q9BVG3	Q9H6L2	0.2067039106145251
Q9BVG3	Q9H6L4	0.0164634146341463
Q9BVG3	Q9H6L5	0.009090909090909
Q9BVG3	Q9H6Q3	0.0164634146341463
Q9BVG3	Q9H6Q4	0.4021164021164021
Q9BVG3	Q9H6R0	0.129979035639413
Q9BVG3	Q9H6R3	0.0847457627118644
Q9BVG3	Q9H6R4	0.0886998784933171
Q9BVG3	Q9H6R6	0.0342465753424657
Q9BVG3	Q9H6R7	0.0886998784933171
Q9BVG3	Q9H6S0	0.1092077087794432
Q9BVG3	Q9H6S1	0.0886998784933171
Q9BVG3	Q9H6S3	0.2067039106145251
Q9BVG3	Q9H6T0	0.0259740259740259
Q9BVG3	Q9H6T3	0.0164634146341463
Q9BVG3	Q9H6U6	0.1231231231231231
Q9BVG3	Q9H6U8	0.0342465753424657
Q9BVG3	Q9H6X2	0.0385135135135135
Q9BVG3	Q9H6Y7	0.0460526315789473
Q9BVG3	Q9H6Z4	0.0385135135135135
Q9BVG3	Q9H6Z9	0.129979035639413
Q9BVG3	Q9H706	0.0385135135135135
Q9BVG3	Q9H707	0.0385135135135135
Q9BVG3	Q9H714	0.129979035639413
Q9BVG3	Q9H773	0.4264705882352941
Q9BVG3	Q9H788	0.4021164021164021
Q9BVG3	Q9H7B2	0.0886998784933171
Q9BVG3	Q9H7B4	0.0342465753424657
Q9BVG3	Q9H7C4	0.0385135135135135
Q9BVG3	Q9H7D7	0.0886998784933171
Q9BVG3	Q9H7E2	0.0239631336405529
Q9BVG3	Q9H7E9	0.0460526315789473
Q9BVG3	Q9H7H0	0.4
Q9BVG3	Q9H7L9	0.0460526315789473
Q9BVG3	Q9H7M9	0.0342465753424657
Q9BVG3	Q9H7N4	0.0169154228855721
Q9BVG3	Q9H7P6	0.0886998784933171
Q9BVG3	Q9H7P9	0.129979035639413
Q9BVG3	Q9H7S9	0.1092077087794432
Q9BVG3	Q9H7X0	0.0111745126010461
Q9BVG3	Q9H7X3	0.0149942329873125
Q9BVG3	Q9H7Z3	0.0169154228855721
Q9BVG3	Q9H7Z6	0.0164634146341463
Q9BVG3	Q9H7Z7	0.0385135135135135
Q9BVG3	Q9H808	0.1231231231231231
Q9BVG3	Q9H814	0.0886998784933171
Q9BVG3	Q9H816	0.0385135135135135
Q9BVG3	Q9H832	0.0342465753424657
Q9BVG3	Q9H840	0.0342465753424657
Q9BVG3	Q9H845	0.0460526315789473
Q9BVG3	Q9H867	0.129979035639413
Q9BVG3	Q9H869	0.0483333333333333
Q9BVG3	Q9H871	0.0111745126010461
Q9BVG3	Q9H875	0.2983870967741935
Q9BVG3	Q9H8E8	0.0483333333333333
Q9BVG3	Q9H8H0	0.0886998784933171
Q9BVG3	Q9H8H2	0.106951871657754
Q9BVG3	Q9H8K7	0.129979035639413
Q9BVG3	Q9H8L6	0.1092077087794432
Q9BVG3	Q9H8M2	0.2067039106145251
Q9BVG3	Q9H8M5	0.106951871657754
Q9BVG3	Q9H8M9	0.0385135135135135
Q9BVG3	Q9H8N7	0.0342465753424657
Q9BVG3	Q9H8P0	0.2767123287671232
Q9BVG3	Q9H8S9	0.0164634146341463
Q9BVG3	Q9H8T0	0.0483333333333333
Q9BVG3	Q9H8V3	0.0164634146341463
Q9BVG3	Q9H8W4	0.0460526315789473
Q9BVG3	Q9H8W5	0.0886998784933171
Q9BVG3	Q9H8X2	0.129979035639413
Q9BVG3	Q9H8X9	0.0460526315789473
Q9BVG3	Q9H8Y5	0.0886998784933171
Q9BVG3	Q9H8Y8	0.0239631336405529
Q9BVG3	Q9H902	0.106951871657754
Q9BVG3	Q9H903	0.0385135135135135
Q9BVG3	Q9H936	0.0111745126010461
Q9BVG3	Q9H944	0.0342465753424657
Q9BVG3	Q9H981	0.1092077087794432
Q9BVG3	Q9H992	0.2983870967741935
Q9BVG3	Q9H9A5	0.0886998784933171
Q9BVG3	Q9H9A7	0.0164634146341463
Q9BVG3	Q9H9B1	0.129979035639413
Q9BVG3	Q9H9B4	0.0342465753424657
Q9BVG3	Q9H9C1	0.4021164021164021
Q9BVG3	Q9H9D4	0.0164634146341463
Q9BVG3	Q9H9E1	0.5121951219512195
Q9BVG3	Q9H9E3	0.0886998784933171
Q9BVG3	Q9H9F9	0.0385135135135135
Q9BVG3	Q9H9G7	0.0054630593132154
Q9BVG3	Q9H9H4	0.2067039106145251
Q9BVG3	Q9H9J2	0.0054630593132154
Q9BVG3	Q9H9J4	0.0239631336405529
Q9BVG3	Q9H9L4	0.1092077087794432
Q9BVG3	Q9H9L7	0.0416666666666666
Q9BVG3	Q9H9P5	0.0385135135135135
Q9BVG3	Q9H9P8	0.0460526315789473
Q9BVG3	Q9H9Q2	0.0460526315789473
Q9BVG3	Q9H9Q4	0.0111745126010461
Q9BVG3	Q9H9S0	0.1999999999999999
Q9BVG3	Q9H9T3	0.0460526315789473
Q9BVG3	Q9H9V4	0.0239631336405529
Q9BVG3	Q9H9V9	0.0149942329873125
Q9BVG3	Q9H9Y6	0.129979035639413
Q9BVG3	Q9H9Z2	0.0460526315789473
Q9BVG3	Q9HA47	0.0111745126010461
Q9BVG3	Q9HA65	0.0886998784933171
Q9BVG3	Q9HA77	0.055045871559633
Q9BVG3	Q9HA82	0.2983870967741935
Q9BVG3	Q9HAB3	0.6863905325443787
Q9BVG3	Q9HAB8	0.2767123287671232
Q9BVG3	Q9HAC8	0.1092077087794432
Q9BVG3	Q9HAD4	0.0385135135135135
Q9BVG3	Q9HAF1	0.0385135135135135
Q9BVG3	Q9HAJ7	0.2067039106145251
Q9BVG3	Q9HAK2	0.1092077087794432
Q9BVG3	Q9HAN9	0.0342465753424657
Q9BVG3	Q9HAP2	0.2067039106145251
Q9BVG3	Q9HAP6	0.0385135135135135
Q9BVG3	Q9HAS0	0.0342465753424657
Q9BVG3	Q9HAT0	0.0385135135135135
Q9BVG3	Q9HAT8	0.0385135135135135
Q9BVG3	Q9HAU0	0.0385135135135135
Q9BVG3	Q9HAU4	0.6863905325443787
Q9BVG3	Q9HAU5	0.0164634146341463
Q9BVG3	Q9HAU8	0.0483333333333333
Q9BVG3	Q9HAV0	0.0149942329873125
Q9BVG3	Q9HAV4	0.0385135135135135
Q9BVG3	Q9HAV7	0.0460526315789473
Q9BVG3	Q9HAW0	0.0886998784933171
Q9BVG3	Q9HAW4	0.3473684210526316
Q9BVG3	Q9HAW7	0.0416666666666666
Q9BVG3	Q9HAW8	0.0886998784933171
Q9BVG3	Q9HAW9	0.0483333333333333
Q9BVG3	Q9HAY2	0.1999999999999999
Q9BVG3	Q9HAZ1	0.0164634146341463
Q9BVG3	Q9HAZ2	0.562874251497006
Q9BVG3	Q9HB03	0.0342465753424657
Q9BVG3	Q9HB15	0.0239631336405529
Q9BVG3	Q9HB20	0.0483333333333333
Q9BVG3	Q9HB29	0.5121951219512195
Q9BVG3	Q9HB58	0.0342465753424657
Q9BVG3	Q9HB63	0.0111745126010461
Q9BVG3	Q9HB65	0.0385135135135135
Q9BVG3	Q9HB71	0.2067039106145251
Q9BVG3	Q9HB75	0.1999999999999999
Q9BVG3	Q9HB89	0.562874251497006
Q9BVG3	Q9HB90	0.0239631336405529
Q9BVG3	Q9HB96	0.0483333333333333
Q9BVG3	Q9HBA0	0.2983870967741935
Q9BVG3	Q9HBB8	0.0342465753424657
Q9BVG3	Q9HBD1	0.0239631336405529
Q9BVG3	Q9HBE1	0.0416666666666666
Q9BVG3	Q9HBG4	0.0111745126010461
Q9BVG3	Q9HBG6	0.0342465753424657
Q9BVG3	Q9HBH0	0.0239631336405529
Q9BVG3	Q9HBH1	0.5121951219512195
Q9BVG3	Q9HBH5	0.562874251497006
Q9BVG3	Q9HBH7	0.3888888888888889
Q9BVG3	Q9HBH9	0.1092077087794432
Q9BVG3	Q9HBI0	0.2767123287671232
Q9BVG3	Q9HBI1	0.0483333333333333
Q9BVG3	Q9HBI6	0.5121951219512195
Q9BVG3	Q9HBJ7	0.2983870967741935
Q9BVG3	Q9HBM0	0.0111745126010461
Q9BVG3	Q9HBM1	0.106951871657754
Q9BVG3	Q9HBM6	0.0460526315789473
Q9BVG3	Q9HBT8	0.0847457627118644
Q9BVG3	Q9HBU6	0.0239631336405529
Q9BVG3	Q9HBW9	0.0169154228855721
Q9BVG3	Q9HBX8	0.0342465753424657
Q9BVG3	Q9HBY8	0.0111745126010461
Q9BVG3	Q9HBZ2	0.0886998784933171
Q9BVG3	Q9HC07	0.129979035639413
Q9BVG3	Q9HC16	0.3473684210526316
Q9BVG3	Q9HC23	0.5121951219512195
Q9BVG3	Q9HC24	0.0460526315789473
Q9BVG3	Q9HC29	0.0239631336405529
Q9BVG3	Q9HC35	0.0239631336405529
Q9BVG3	Q9HC36	0.1999999999999999
Q9BVG3	Q9HC52	0.0164634146341463
Q9BVG3	Q9HC58	0.129979035639413
Q9BVG3	Q9HC62	0.0886998784933171
Q9BVG3	Q9HC73	0.2767123287671232
Q9BVG3	Q9HC77	0.0342465753424657
Q9BVG3	Q9HC78	0.2067039106145251
Q9BVG3	Q9HC98	0.1092077087794432
Q9BVG3	Q9HCC0	0.0111745126010461
Q9BVG3	Q9HCC8	0.0385135135135135
Q9BVG3	Q9HCC9	0.5121951219512195
Q9BVG3	Q9HCD5	0.0886998784933171
Q9BVG3	Q9HCE1	0.0149942329873125
Q9BVG3	Q9HCE5	0.0385135135135135
Q9BVG3	Q9HCE7	0.7258064516129032
Q9BVG3	Q9HCE9	0.0342465753424657
Q9BVG3	Q9HCG7	0.2067039106145251
Q9BVG3	Q9HCG8	0.0164634146341463
Q9BVG3	Q9HCH0	0.0342465753424657
Q9BVG3	Q9HCH3	0.0054630593132154
Q9BVG3	Q9HCI5	0.0239631336405529
Q9BVG3	Q9HCI7	0.0886998784933171
Q9BVG3	Q9HCJ1	0.0385135135135135
Q9BVG3	Q9HCJ2	0.0385135135135135
Q9BVG3	Q9HCK0	0.2767123287671232
Q9BVG3	Q9HCK5	0.0054630593132154
Q9BVG3	Q9HCM4	0.562874251497006
Q9BVG3	Q9HCM9	0.6863905325443787
Q9BVG3	Q9HCN3	0.0342465753424657
Q9BVG3	Q9HCN4	0.0111745126010461
Q9BVG3	Q9HCN6	0.2067039106145251
Q9BVG3	Q9HCP0	0.0342465753424657
Q9BVG3	Q9HCP6	0.0342465753424657
Q9BVG3	Q9HCR9	0.4021164021164021
Q9BVG3	Q9HCS2	0.1231231231231231
Q9BVG3	Q9HCS4	0.3888888888888889
Q9BVG3	Q9HCS7	0.0259740259740259
Q9BVG3	Q9HCU5	0.0483333333333333
Q9BVG3	Q9HCU9	0.562874251497006
Q9BVG3	Q9HCX3	0.0164634146341463
Q9BVG3	Q9HCX4	0.0169154228855721
Q9BVG3	Q9HD15	0.2767123287671232
Q9BVG3	Q9HD20	0.055045871559633
Q9BVG3	Q9HD23	0.0483333333333333
Q9BVG3	Q9HD26	0.3571428571428571
Q9BVG3	Q9HD34	0.0385135135135135
Q9BVG3	Q9HD36	0.0342465753424657
Q9BVG3	Q9HD40	0.0385135135135135
Q9BVG3	Q9HD42	0.0169154228855721
Q9BVG3	Q9HD43	0.0460526315789473
Q9BVG3	Q9HD47	0.0164634146341463
Q9BVG3	Q9HD90	0.562874251497006
Q9BVG3	Q9HDC5	0.0342465753424657
Q9BVG3	Q9NNW5	0.0385135135135135
Q9BVG3	Q9NNW7	0.055045871559633
Q9BVG3	Q9NNX1	0.0460526315789473
Q9BVG3	Q9NNX6	0.0460526315789473
Q9BVG3	Q9NP31	0.2067039106145251
Q9BVG3	Q9NP50	0.0169154228855721
Q9BVG3	Q9NP55	0.0385135135135135
Q9BVG3	Q9NP56	0.2767123287671232
Q9BVG3	Q9NP58	0.0164634146341463
Q9BVG3	Q9NP61	0.0460526315789473
Q9BVG3	Q9NP62	0.6863905325443787
Q9BVG3	Q9NP64	0.5121951219512195
Q9BVG3	Q9NP66	0.0886998784933171
Q9BVG3	Q9NP71	0.4021164021164021
Q9BVG3	Q9NP72	0.0164634146341463
Q9BVG3	Q9NP73	0.0164634146341463
Q9BVG3	Q9NP74	0.0111745126010461
Q9BVG3	Q9NP77	0.0239631336405529
Q9BVG3	Q9NP78	0.0239631336405529
Q9BVG3	Q9NP79	0.0385135135135135
Q9BVG3	Q9NP80	0.1092077087794432
Q9BVG3	Q9NP81	0.0886998784933171
Q9BVG3	Q9NP84	0.106951871657754
Q9BVG3	Q9NP85	0.0847457627118644
Q9BVG3	Q9NP90	0.0483333333333333
Q9BVG3	Q9NP95	0.0164634146341463
Q9BVG3	Q9NP98	0.2983870967741935
Q9BVG3	Q9NPA0	0.0460526315789473
Q9BVG3	Q9NPA8	0.0111745126010461
Q9BVG3	Q9NPB3	0.2983870967741935
Q9BVG3	Q9NPB6	0.4021164021164021
Q9BVG3	Q9NPB9	0.562874251497006
Q9BVG3	Q9NPC1	0.562874251497006
Q9BVG3	Q9NPC2	0.0847457627118644
Q9BVG3	Q9NPC3	0.2767123287671232
Q9BVG3	Q9NPC4	0.0385135135135135
Q9BVG3	Q9NPC6	0.0460526315789473
Q9BVG3	Q9NPC7	0.129979035639413
Q9BVG3	Q9NPC8	0.0460526315789473
Q9BVG3	Q9NPD3	0.0097087378640776
Q9BVG3	Q9NPD8	0.0111745126010461
Q9BVG3	Q9NPE2	0.129979035639413
Q9BVG3	Q9NPE6	0.0259740259740259
Q9BVG3	Q9NPF0	0.0097087378640776
Q9BVG3	Q9NPF4	0.0342465753424657
Q9BVG3	Q9NPF5	0.0239631336405529
Q9BVG3	Q9NPF7	0.4021164021164021
Q9BVG3	Q9NPF8	0.0111745126010461
Q9BVG3	Q9NPG2	0.1092077087794432
Q9BVG3	Q9NPG3	0.2067039106145251
Q9BVG3	Q9NPG8	0.562874251497006
Q9BVG3	Q9NPH2	0.0164634146341463
Q9BVG3	Q9NPH3	0.0342465753424657
Q9BVG3	Q9NPH5	0.2983870967741935
Q9BVG3	Q9NPH9	0.4264705882352941
Q9BVG3	Q9NPI0	0.0111745126010461
Q9BVG3	Q9NPI1	0.129979035639413
Q9BVG3	Q9NPI5	0.0483333333333333
Q9BVG3	Q9NPI6	0.562874251497006
Q9BVG3	Q9NPI8	0.129979035639413
Q9BVG3	Q9NPI9	0.2767123287671232
Q9BVG3	Q9NPJ6	0.0886998784933171
Q9BVG3	Q9NPL8	0.0385135135135135
Q9BVG3	Q9NPP4	0.1092077087794432
Q9BVG3	Q9NPQ8	0.0169154228855721
Q9BVG3	Q9NPR2	0.1231231231231231
Q9BVG3	Q9NPR9	0.0385135135135135
Q9BVG3	Q9NPY3	0.0169154228855721
Q9BVG3	Q9NQ11	0.0886998784933171
Q9BVG3	Q9NQ29	0.0460526315789473
Q9BVG3	Q9NQ31	0.0385135135135135
Q9BVG3	Q9NQ34	0.106951871657754
Q9BVG3	Q9NQ36	0.0111745126010461
Q9BVG3	Q9NQ48	0.129979035639413
Q9BVG3	Q9NQ50	0.0460526315789473
Q9BVG3	Q9NQ55	0.1231231231231231
Q9BVG3	Q9NQ66	0.0483333333333333
Q9BVG3	Q9NQ69	0.1231231231231231
Q9BVG3	Q9NQ75	0.2067039106145251
Q9BVG3	Q9NQ76	0.2767123287671232
Q9BVG3	Q9NQ79	0.0460526315789473
Q9BVG3	Q9NQ86	0.0169154228855721
Q9BVG3	Q9NQ87	0.129979035639413
Q9BVG3	Q9NQ90	0.106951871657754
Q9BVG3	Q9NQ92	0.4264705882352941
Q9BVG3	Q9NQ94	0.1092077087794432
Q9BVG3	Q9NQA5	0.2767123287671232
Q9BVG3	Q9NQB0	0.0886998784933171
Q9BVG3	Q9NQC1	0.0886998784933171
Q9BVG3	Q9NQC3	0.0460526315789473
Q9BVG3	Q9NQC7	0.0385135135135135
Q9BVG3	Q9NQC8	0.0169154228855721
Q9BVG3	Q9NQE9	0.0886998784933171
Q9BVG3	Q9NQG5	0.0342465753424657
Q9BVG3	Q9NQG6	0.0460526315789473
Q9BVG3	Q9NQH7	0.0460526315789473
Q9BVG3	Q9NQL2	0.0169154228855721
Q9BVG3	Q9NQL9	0.2983870967741935
Q9BVG3	Q9NQP4	0.0111745126010461
Q9BVG3	Q9NQQ7	0.0259740259740259
Q9BVG3	Q9NQR1	0.0483333333333333
Q9BVG3	Q9NQR4	0.2767123287671232
Q9BVG3	Q9NQS3	0.0483333333333333
Q9BVG3	Q9NQS5	0.0886998784933171
Q9BVG3	Q9NQS7	0.0385135135135135
Q9BVG3	Q9NQT4	0.0385135135135135
Q9BVG3	Q9NQT5	0.2767123287671232
Q9BVG3	Q9NQU5	0.0385135135135135
Q9BVG3	Q9NQV6	0.0054630593132154
Q9BVG3	Q9NQV7	0.0385135135135135
Q9BVG3	Q9NQV8	0.129979035639413
Q9BVG3	Q9NQW1	0.106951871657754
Q9BVG3	Q9NQW6	0.562874251497006
Q9BVG3	Q9NQW7	0.106951871657754
Q9BVG3	Q9NQW8	0.0342465753424657
Q9BVG3	Q9NQX0	0.0886998784933171
Q9BVG3	Q9NQX1	0.0111745126010461
Q9BVG3	Q9NQX3	0.0460526315789473
Q9BVG3	Q9NQX5	0.0239631336405529
Q9BVG3	Q9NQZ2	0.0385135135135135
Q9BVG3	Q9NQZ3	0.0385135135135135
Q9BVG3	Q9NQZ5	0.0342465753424657
Q9BVG3	Q9NQZ6	0.0460526315789473
Q9BVG3	Q9NQZ8	0.0164634146341463
Q9BVG3	Q9NR00	0.3473684210526316
Q9BVG3	Q9NR11	0.0385135135135135
Q9BVG3	Q9NR12	0.0164634146341463
Q9BVG3	Q9NR19	0.0149942329873125
Q9BVG3	Q9NR20	0.0416666666666666
Q9BVG3	Q9NR21	0.129979035639413
Q9BVG3	Q9NR22	0.106951871657754
Q9BVG3	Q9NR28	0.562874251497006
Q9BVG3	Q9NR30	0.0847457627118644
Q9BVG3	Q9NR33	0.0239631336405529
Q9BVG3	Q9NR34	0.0111745126010461
Q9BVG3	Q9NR45	0.0483333333333333
Q9BVG3	Q9NR46	0.0460526315789473
Q9BVG3	Q9NR50	0.0385135135135135
Q9BVG3	Q9NR55	0.2983870967741935
Q9BVG3	Q9NR56	0.0886998784933171
Q9BVG3	Q9NR80	0.2767123287671232
Q9BVG3	Q9NR81	0.2067039106145251
Q9BVG3	Q9NR82	0.0460526315789473
Q9BVG3	Q9NR83	0.1999999999999999
Q9BVG3	Q9NR90	0.0149942329873125
Q9BVG3	Q9NR96	0.0886998784933171
Q9BVG3	Q9NRA1	0.0111745126010461
Q9BVG3	Q9NRA8	0.0259740259740259
Q9BVG3	Q9NRC1	0.0385135135135135
Q9BVG3	Q9NRC8	0.0385135135135135
Q9BVG3	Q9NRD1	0.0342465753424657
Q9BVG3	Q9NRD5	0.4021164021164021
Q9BVG3	Q9NRF2	0.0847457627118644
Q9BVG3	Q9NRF8	0.0460526315789473
Q9BVG3	Q9NRF9	0.0111745126010461
Q9BVG3	Q9NRG1	0.009090909090909
Q9BVG3	Q9NRG4	0.0483333333333333
Q9BVG3	Q9NRG9	0.0239631336405529
Q9BVG3	Q9NRH2	0.0342465753424657
Q9BVG3	Q9NRH3	0.0385135135135135
Q9BVG3	Q9NRI5	0.2067039106145251
Q9BVG3	Q9NRK6	0.0385135135135135
Q9BVG3	Q9NRL3	0.0164634146341463
Q9BVG3	Q9NRM0	0.1092077087794432
Q9BVG3	Q9NRM7	0.2767123287671232
Q9BVG3	Q9NRN7	0.0342465753424657
Q9BVG3	Q9NRP7	0.6863905325443787
Q9BVG3	Q9NRQ2	0.0164634146341463
Q9BVG3	Q9NRR4	0.0460526315789473
Q9BVG3	Q9NRR5	0.0111745126010461
Q9BVG3	Q9NRR6	0.106951871657754
Q9BVG3	Q9NRS6	0.0886998784933171
Q9BVG3	Q9NRW1	0.0111745126010461
Q9BVG3	Q9NRW3	0.0164634146341463
Q9BVG3	Q9NRW4	0.0886998784933171
Q9BVG3	Q9NRW7	0.0385135135135135
Q9BVG3	Q9NRX1	0.0342465753424657
Q9BVG3	Q9NRY4	0.2767123287671232
Q9BVG3	Q9NRY6	0.0164634146341463
Q9BVG3	Q9NRY7	0.0239631336405529
Q9BVG3	Q9NRZ7	0.0886998784933171
Q9BVG3	Q9NRZ9	0.0483333333333333
Q9BVG3	Q9NS18	0.0847457627118644
Q9BVG3	Q9NS23	0.2067039106145251
Q9BVG3	Q9NS37	0.2067039106145251
Q9BVG3	Q9NS56	0.0169154228855721
Q9BVG3	Q9NS61	0.0460526315789473
Q9BVG3	Q9NS69	0.0342465753424657
Q9BVG3	Q9NS73	0.0169154228855721
Q9BVG3	Q9NS75	0.562874251497006
Q9BVG3	Q9NS82	0.0465116279069767
Q9BVG3	Q9NS86	0.0342465753424657
Q9BVG3	Q9NS87	0.0342465753424657
Q9BVG3	Q9NS91	0.4
Q9BVG3	Q9NSA1	0.0385135135135135
Q9BVG3	Q9NSA2	0.0483333333333333
Q9BVG3	Q9NSB2	0.2767123287671232
Q9BVG3	Q9NSB4	0.2067039106145251
Q9BVG3	Q9NSB8	0.0385135135135135
Q9BVG3	Q9NSC2	0.5121951219512195
Q9BVG3	Q9NSC5	0.3473684210526316
Q9BVG3	Q9NSD4	0.0460526315789473
Q9BVG3	Q9NSD5	0.0111745126010461
Q9BVG3	Q9NSD9	0.0886998784933171
Q9BVG3	Q9NSE2	0.0886998784933171
Q9BVG3	Q9NSE4	0.2767123287671232
Q9BVG3	Q9NSG2	0.0169154228855721
Q9BVG3	Q9NSI8	0.0342465753424657
Q9BVG3	Q9NSK0	0.0111745126010461
Q9BVG3	Q9NSK7	0.0169154228855721
Q9BVG3	Q9NSP4	0.106951871657754
Q9BVG3	Q9NSU2	0.0886998784933171
Q9BVG3	Q9NSV4	0.0483333333333333
Q9BVG3	Q9NSY1	0.2067039106145251
Q9BVG3	Q9NT22	0.4021164021164021
Q9BVG3	Q9NT62	0.0239631336405529
Q9BVG3	Q9NT99	0.0164634146341463
Q9BVG3	Q9NTG7	0.1231231231231231
Q9BVG3	Q9NTI2	0.0465116279069767
Q9BVG3	Q9NTI5	0.0239631336405529
Q9BVG3	Q9NTJ3	0.0342465753424657
Q9BVG3	Q9NTJ5	0.0483333333333333
Q9BVG3	Q9NTK5	0.0164634146341463
Q9BVG3	Q9NTM9	0.3571428571428571
Q9BVG3	Q9NTN9	0.2767123287671232
Q9BVG3	Q9NTW7	0.0111745126010461
Q9BVG3	Q9NTX7	0.2767123287671232
Q9BVG3	Q9NU39	0.562874251497006
Q9BVG3	Q9NUB1	0.1231231231231231
Q9BVG3	Q9NUD5	0.0847457627118644
Q9BVG3	Q9NUE0	0.055045871559633
Q9BVG3	Q9NUJ1	0.2067039106145251
Q9BVG3	Q9NUL3	0.0239631336405529
Q9BVG3	Q9NUL5	0.2067039106145251
Q9BVG3	Q9NUL7	0.0385135135135135
Q9BVG3	Q9NUM4	0.0239631336405529
Q9BVG3	Q9NUN5	0.3473684210526316
Q9BVG3	Q9NUN7	0.0342465753424657
Q9BVG3	Q9NUP9	0.1092077087794432
Q9BVG3	Q9NUQ3	0.0149942329873125
Q9BVG3	Q9NUQ7	0.129979035639413
Q9BVG3	Q9NUT2	0.0169154228855721
Q9BVG3	Q9NUU6	0.0164634146341463
Q9BVG3	Q9NUU7	0.0342465753424657
Q9BVG3	Q9NUV7	0.0111745126010461
Q9BVG3	Q9NUV9	0.2767123287671232
Q9BVG3	Q9NUX5	0.0886998784933171
Q9BVG3	Q9NV06	0.0169154228855721
Q9BVG3	Q9NV31	0.0460526315789473
Q9BVG3	Q9NV56	0.2983870967741935
Q9BVG3	Q9NV58	0.3473684210526316
Q9BVG3	Q9NV64	0.0886998784933171
Q9BVG3	Q9NV70	0.055045871559633
Q9BVG3	Q9NV79	0.0385135135135135
Q9BVG3	Q9NV88	0.129979035639413
Q9BVG3	Q9NV92	0.129979035639413
Q9BVG3	Q9NV96	0.0239631336405529
Q9BVG3	Q9NVA1	0.562874251497006
Q9BVG3	Q9NVA2	0.0483333333333333
Q9BVG3	Q9NVC6	0.0886998784933171
Q9BVG3	Q9NVD7	0.106951871657754
Q9BVG3	Q9NVE5	0.0342465753424657
Q9BVG3	Q9NVF7	0.2767123287671232
Q9BVG3	Q9NVF9	0.0239631336405529
Q9BVG3	Q9NVH1	0.0342465753424657
Q9BVG3	Q9NVH2	0.0385135135135135
Q9BVG3	Q9NVI1	0.5121951219512195
Q9BVG3	Q9NVI7	0.0483333333333333
Q9BVG3	Q9NVL1	0.0886998784933171
Q9BVG3	Q9NVM4	0.2067039106145251
Q9BVG3	Q9NVM9	0.0460526315789473
Q9BVG3	Q9NVN3	0.0111745126010461
Q9BVG3	Q9NVN8	0.0169154228855721
Q9BVG3	Q9NVP1	0.4021164021164021
Q9BVG3	Q9NVP2	0.106951871657754
Q9BVG3	Q9NVR2	0.0111745126010461
Q9BVG3	Q9NVR5	0.2067039106145251
Q9BVG3	Q9NVT9	0.0342465753424657
Q9BVG3	Q9NVU0	0.1092077087794432
Q9BVG3	Q9NVU7	0.0164634146341463
Q9BVG3	Q9NVV4	0.0164634146341463
Q9BVG3	Q9NVV5	0.0886998784933171
Q9BVG3	Q9NVV9	0.0385135135135135
Q9BVG3	Q9NVW2	0.2767123287671232
Q9BVG3	Q9NVX0	0.2983870967741935
Q9BVG3	Q9NVX7	0.0886998784933171
Q9BVG3	Q9NW08	0.129979035639413
Q9BVG3	Q9NW13	0.1092077087794432
Q9BVG3	Q9NW38	0.0886998784933171
Q9BVG3	Q9NW64	0.0164634146341463
Q9BVG3	Q9NW81	0.0342465753424657
Q9BVG3	Q9NWB1	0.2767123287671232
Q9BVG3	Q9NWB6	0.0342465753424657
Q9BVG3	Q9NWB7	0.1092077087794432
Q9BVG3	Q9NWD8	0.0460526315789473
Q9BVG3	Q9NWF4	0.6863905325443787
Q9BVG3	Q9NWF9	0.2767123287671232
Q9BVG3	Q9NWH2	0.106951871657754
Q9BVG3	Q9NWH9	0.0149942329873125
Q9BVG3	Q9NWK9	0.0886998784933171
Q9BVG3	Q9NWN3	0.0886998784933171
Q9BVG3	Q9NWQ4	0.2767123287671232
Q9BVG3	Q9NWQ8	0.0460526315789473
Q9BVG3	Q9NWR8	0.1999999999999999
Q9BVG3	Q9NWS0	0.0239631336405529
Q9BVG3	Q9NWS1	0.0886998784933171
Q9BVG3	Q9NWS6	0.0886998784933171
Q9BVG3	Q9NWS9	0.3473684210526316
Q9BVG3	Q9NWT1	0.0483333333333333
Q9BVG3	Q9NWT6	0.5121951219512195
Q9BVG3	Q9NWT8	0.2067039106145251
Q9BVG3	Q9NWU2	0.0483333333333333
Q9BVG3	Q9NWU5	0.0169154228855721
Q9BVG3	Q9NWV8	0.0111745126010461
Q9BVG3	Q9NWW5	0.2067039106145251
Q9BVG3	Q9NWW9	0.0385135135135135
Q9BVG3	Q9NWX5	0.0342465753424657
Q9BVG3	Q9NWY4	0.2067039106145251
Q9BVG3	Q9NWZ3	0.0342465753424657
Q9BVG3	Q9NWZ5	0.1231231231231231
Q9BVG3	Q9NWZ8	0.0342465753424657
Q9BVG3	Q9NX02	0.0847457627118644
Q9BVG3	Q9NX04	0.2767123287671232
Q9BVG3	Q9NX09	0.58984375
Q9BVG3	Q9NX14	0.1092077087794432
Q9BVG3	Q9NX18	0.0385135135135135
Q9BVG3	Q9NX24	0.0164634146341463
Q9BVG3	Q9NX40	0.0460526315789473
Q9BVG3	Q9NX46	0.2767123287671232
Q9BVG3	Q9NX47	0.5121951219512195
Q9BVG3	Q9NX52	0.0385135135135135
Q9BVG3	Q9NX55	0.0164634146341463
Q9BVG3	Q9NX58	0.0054630593132154
Q9BVG3	Q9NX62	0.0460526315789473
Q9BVG3	Q9NX63	0.129979035639413
Q9BVG3	Q9NX65	0.106951871657754
Q9BVG3	Q9NX70	0.0847457627118644
Q9BVG3	Q9NX76	0.0164634146341463
Q9BVG3	Q9NX78	0.0886998784933171
Q9BVG3	Q9NX94	0.0460526315789473
Q9BVG3	Q9NX95	0.0342465753424657
Q9BVG3	Q9NXB0	0.0886998784933171
Q9BVG3	Q9NXB9	0.0342465753424657
Q9BVG3	Q9NXC5	0.0886998784933171
Q9BVG3	Q9NXE4	0.0385135135135135
Q9BVG3	Q9NXE8	0.0886998784933171
Q9BVG3	Q9NXF1	0.0169154228855721
Q9BVG3	Q9NXF8	0.0111745126010461
Q9BVG3	Q9NXG0	0.0239631336405529
Q9BVG3	Q9NXG2	0.2067039106145251
Q9BVG3	Q9NXG6	0.0111745126010461
Q9BVG3	Q9NXH9	0.0342465753424657
Q9BVG3	Q9NXJ5	0.0886998784933171
Q9BVG3	Q9NXL9	0.129979035639413
Q9BVG3	Q9NXR1	0.0460526315789473
Q9BVG3	Q9NXR5	0.5121951219512195
Q9BVG3	Q9NXR7	0.0385135135135135
Q9BVG3	Q9NXR8	0.0886998784933171
Q9BVG3	Q9NXV2	0.1092077087794432
Q9BVG3	Q9NXV6	0.129979035639413
Q9BVG3	Q9NXX6	0.1092077087794432
Q9BVG3	Q9NY12	0.0342465753424657
Q9BVG3	Q9NY27	0.0239631336405529
Q9BVG3	Q9NY30	0.0342465753424657
Q9BVG3	Q9NY33	0.2067039106145251
Q9BVG3	Q9NY47	0.0149942329873125
Q9BVG3	Q9NY59	0.0460526315789473
Q9BVG3	Q9NY61	0.0239631336405529
Q9BVG3	Q9NY64	0.2067039106145251
Q9BVG3	Q9NY65	0.0164634146341463
Q9BVG3	Q9NY74	0.0111745126010461
Q9BVG3	Q9NY91	0.0149942329873125
Q9BVG3	Q9NY93	0.4264705882352941
Q9BVG3	Q9NY99	0.129979035639413
Q9BVG3	Q9NYA1	0.0169154228855721
Q9BVG3	Q9NYA3	0.0164634146341463
Q9BVG3	Q9NYA4	0.4021164021164021
Q9BVG3	Q9NYB0	0.0239631336405529
Q9BVG3	Q9NYB9	0.129979035639413
Q9BVG3	Q9NYD6	0.2067039106145251
Q9BVG3	Q9NYF0	0.0342465753424657
Q9BVG3	Q9NYF8	0.0164634146341463
Q9BVG3	Q9NYG2	0.0342465753424657
Q9BVG3	Q9NYG5	0.0111745126010461
Q9BVG3	Q9NYG8	0.0239631336405529
Q9BVG3	Q9NYI0	0.5121951219512195
Q9BVG3	Q9NYJ8	0.0239631336405529
Q9BVG3	Q9NYK5	0.0886998784933171
Q9BVG3	Q9NYL2	0.0111745126010461
Q9BVG3	Q9NYM4	0.3571428571428571
Q9BVG3	Q9NYP3	0.0886998784933171
Q9BVG3	Q9NYP7	0.1999999999999999
Q9BVG3	Q9NYP9	0.5121951219512195
Q9BVG3	Q9NYS0	0.0149942329873125
Q9BVG3	Q9NYV4	0.0239631336405529
Q9BVG3	Q9NYV6	0.129979035639413
Q9BVG3	Q9NYV7	0.4264705882352941
Q9BVG3	Q9NYW0	0.4021164021164021
Q9BVG3	Q9NYW5	0.5121951219512195
Q9BVG3	Q9NYW8	0.0460526315789473
Q9BVG3	Q9NYY1	0.2067039106145251
Q9BVG3	Q9NYY3	0.0385135135135135
Q9BVG3	Q9NYY8	0.2983870967741935
Q9BVG3	Q9NYZ2	0.0847457627118644
Q9BVG3	Q9NZ01	0.0239631336405529
Q9BVG3	Q9NZ09	0.0460526315789473
Q9BVG3	Q9NZ20	0.2067039106145251
Q9BVG3	Q9NZ43	0.1092077087794432
Q9BVG3	Q9NZ52	0.0342465753424657
Q9BVG3	Q9NZ53	0.2067039106145251
Q9BVG3	Q9NZ63	0.129979035639413
Q9BVG3	Q9NZ71	0.0483333333333333
Q9BVG3	Q9NZ72	0.0385135135135135
Q9BVG3	Q9NZ81	0.58984375
Q9BVG3	Q9NZ94	0.0259740259740259
Q9BVG3	Q9NZB2	0.0886998784933171
Q9BVG3	Q9NZB8	0.1999999999999999
Q9BVG3	Q9NZC3	0.0169154228855721
Q9BVG3	Q9NZC4	0.4021164021164021
Q9BVG3	Q9NZC7	0.0164634146341463
Q9BVG3	Q9NZC9	0.0385135135135135
Q9BVG3	Q9NZD2	0.0385135135135135
Q9BVG3	Q9NZD4	0.0460526315789473
Q9BVG3	Q9NZD8	0.0385135135135135
Q9BVG3	Q9NZE8	0.2067039106145251
Q9BVG3	Q9NZH0	0.5121951219512195
Q9BVG3	Q9NZI2	0.1092077087794432
Q9BVG3	Q9NZI7	0.2067039106145251
Q9BVG3	Q9NZI8	0.0111745126010461
Q9BVG3	Q9NZJ0	0.562874251497006
Q9BVG3	Q9NZJ5	0.106951871657754
Q9BVG3	Q9NZJ6	0.0342465753424657
Q9BVG3	Q9NZJ7	0.0460526315789473
Q9BVG3	Q9NZJ9	0.0342465753424657
Q9BVG3	Q9NZL3	0.0169154228855721
Q9BVG3	Q9NZL4	0.0239631336405529
Q9BVG3	Q9NZL9	0.129979035639413
Q9BVG3	Q9NZM5	0.129979035639413
Q9BVG3	Q9NZM6	0.1231231231231231
Q9BVG3	Q9NZN1	0.2767123287671232
Q9BVG3	Q9NZN3	0.0111745126010461
Q9BVG3	Q9NZN8	0.0164634146341463
Q9BVG3	Q9NZN9	0.0169154228855721
Q9BVG3	Q9NZQ3	0.0164634146341463
Q9BVG3	Q9NZQ7	0.0239631336405529
Q9BVG3	Q9NZQ8	0.0847457627118644
Q9BVG3	Q9NZR1	0.0111745126010461
Q9BVG3	Q9NZR4	0.4021164021164021
Q9BVG3	Q9NZS9	0.2983870967741935
Q9BVG3	Q9NZU0	0.0886998784933171
Q9BVG3	Q9NZU7	0.2631578947368421
Q9BVG3	Q9NZV5	0.106951871657754
Q9BVG3	Q9NZV8	0.0342465753424657
Q9BVG3	Q9NZW4	0.2767123287671232
Q9BVG3	Q9NZZ3	0.0886998784933171
Q9BVG3	Q9P000	0.3473684210526316
Q9BVG3	Q9P013	0.0111745126010461
Q9BVG3	Q9P032	0.106951871657754
Q9BVG3	Q9P035	0.0460526315789473
Q9BVG3	Q9P0I2	0.0460526315789473
Q9BVG3	Q9P0J0	0.0169154228855721
Q9BVG3	Q9P0J1	0.0164634146341463
Q9BVG3	Q9P0J7	0.0886998784933171
Q9BVG3	Q9P0K1	0.0385135135135135
Q9BVG3	Q9P0K7	0.0169154228855721
Q9BVG3	Q9P0K8	0.0483333333333333
Q9BVG3	Q9P0K9	0.0239631336405529
Q9BVG3	Q9P0L0	0.0385135135135135
Q9BVG3	Q9P0L1	0.1231231231231231
Q9BVG3	Q9P0L2	0.0385135135135135
Q9BVG3	Q9P0L9	0.562874251497006
Q9BVG3	Q9P0M2	0.0385135135135135
Q9BVG3	Q9P0M6	0.5121951219512195
Q9BVG3	Q9P0N8	0.0385135135135135
Q9BVG3	Q9P0N9	0.0111745126010461
Q9BVG3	Q9P0P0	0.2983870967741935
Q9BVG3	Q9P0P8	0.0460526315789473
Q9BVG3	Q9P0T4	0.0483333333333333
Q9BVG3	Q9P0U3	0.0460526315789473
Q9BVG3	Q9P0U4	0.0385135135135135
Q9BVG3	Q9P0V3	0.0483333333333333
Q9BVG3	Q9P0V9	0.0385135135135135
Q9BVG3	Q9P0W0	0.1231231231231231
Q9BVG3	Q9P0W2	0.2767123287671232
Q9BVG3	Q9P107	0.2767123287671232
Q9BVG3	Q9P126	0.3473684210526316
Q9BVG3	Q9P127	0.1231231231231231
Q9BVG3	Q9P1Q0	0.1092077087794432
Q9BVG3	Q9P1T7	0.8217054263565892
Q9BVG3	Q9P1Y5	0.0460526315789473
Q9BVG3	Q9P1Z0	0.2767123287671232
Q9BVG3	Q9P1Z2	0.0886998784933171
Q9BVG3	Q9P1Z3	0.129979035639413
Q9BVG3	Q9P202	0.0169154228855721
Q9BVG3	Q9P206	0.0164634146341463
Q9BVG3	Q9P209	0.0385135135135135
Q9BVG3	Q9P218	0.0483333333333333
Q9BVG3	Q9P241	0.106951871657754
Q9BVG3	Q9P243	0.1092077087794432
Q9BVG3	Q9P246	0.0385135135135135
Q9BVG3	Q9P253	0.4021164021164021
Q9BVG3	Q9P258	0.0483333333333333
Q9BVG3	Q9P266	0.0385135135135135
Q9BVG3	Q9P270	0.3571428571428571
Q9BVG3	Q9P275	0.0385135135135135
Q9BVG3	Q9P278	0.0886998784933171
Q9BVG3	Q9P286	0.1231231231231231
Q9BVG3	Q9P287	0.0342465753424657
Q9BVG3	Q9P289	0.0460526315789473
Q9BVG3	Q9P2A4	0.7258064516129032
Q9BVG3	Q9P2B4	0.0342465753424657
Q9BVG3	Q9P2D0	0.0886998784933171
Q9BVG3	Q9P2E2	0.129979035639413
Q9BVG3	Q9P2E5	0.0111745126010461
Q9BVG3	Q9P2E8	0.562874251497006
Q9BVG3	Q9P2E9	0.0111745126010461
Q9BVG3	Q9P2F9	0.0111745126010461
Q9BVG3	Q9P2G1	0.0342465753424657
Q9BVG3	Q9P2G3	0.0164634146341463
Q9BVG3	Q9P2G9	0.1092077087794432
Q9BVG3	Q9P2H0	0.0483333333333333
Q9BVG3	Q9P2H3	0.0886998784933171
Q9BVG3	Q9P2H5	0.0149942329873125
Q9BVG3	Q9P2I0	0.1092077087794432
Q9BVG3	Q9P2J3	0.106951871657754
Q9BVG3	Q9P2J5	0.0169154228855721
Q9BVG3	Q9P2K2	0.3473684210526316
Q9BVG3	Q9P2K3	0.0385135135135135
Q9BVG3	Q9P2K5	0.0483333333333333
Q9BVG3	Q9P2K6	0.129979035639413
Q9BVG3	Q9P2K9	0.2767123287671232
Q9BVG3	Q9P2L0	0.0385135135135135
Q9BVG3	Q9P2M4	0.1231231231231231
Q9BVG3	Q9P2M7	0.0239631336405529
Q9BVG3	Q9P2N6	0.1231231231231231
Q9BVG3	Q9P2N7	0.129979035639413
Q9BVG3	Q9P2Q2	0.0169154228855721
Q9BVG3	Q9P2R3	0.0111745126010461
Q9BVG3	Q9P2R7	0.0239631336405529
Q9BVG3	Q9P2S5	0.0886998784933171
Q9BVG3	Q9P2T0	0.055045871559633
Q9BVG3	Q9P2U7	0.0385135135135135
Q9BVG3	Q9P2W1	0.0111745126010461
Q9BVG3	Q9P2W9	0.0111745126010461
Q9BVG3	Q9P2X0	0.0460526315789473
Q9BVG3	Q9P2Y4	0.0886998784933171
Q9BVG3	Q9P2Y5	0.4264705882352941
Q9BVG3	Q9UBB4	0.0385135135135135
Q9BVG3	Q9UBB5	0.1092077087794432
Q9BVG3	Q9UBB6	0.0111745126010461
Q9BVG3	Q9UBB9	0.1092077087794432
Q9BVG3	Q9UBC0	0.0460526315789473
Q9BVG3	Q9UBC1	0.055045871559633
Q9BVG3	Q9UBC2	0.0886998784933171
Q9BVG3	Q9UBC3	0.129979035639413
Q9BVG3	Q9UBC7	0.7446808510638298
Q9BVG3	Q9UBD5	0.2983870967741935
Q9BVG3	Q9UBD6	0.009090909090909
Q9BVG3	Q9UBD9	0.2983870967741935
Q9BVG3	Q9UBE0	0.0111745126010461
Q9BVG3	Q9UBE8	0.0111745126010461
Q9BVG3	Q9UBF1	0.0342465753424657
Q9BVG3	Q9UBF2	0.0149942329873125
Q9BVG3	Q9UBF6	0.0169154228855721
Q9BVG3	Q9UBF8	0.129979035639413
Q9BVG3	Q9UBF9	0.3473684210526316
Q9BVG3	Q9UBH6	0.1092077087794432
Q9BVG3	Q9UBI1	0.0460526315789473
Q9BVG3	Q9UBI4	0.0164634146341463
Q9BVG3	Q9UBK2	0.58984375
Q9BVG3	Q9UBK8	0.0385135135135135
Q9BVG3	Q9UBK9	0.1092077087794432
Q9BVG3	Q9UBL3	0.129979035639413
Q9BVG3	Q9UBL6	0.106951871657754
Q9BVG3	Q9UBL9	0.4021164021164021
Q9BVG3	Q9UBM4	0.0342465753424657
Q9BVG3	Q9UBN4	0.4021164021164021
Q9BVG3	Q9UBN7	0.0169154228855721
Q9BVG3	Q9UBP0	0.0886998784933171
Q9BVG3	Q9UBP4	0.2767123287671232
Q9BVG3	Q9UBP5	0.129979035639413
Q9BVG3	Q9UBP6	0.0164634146341463
Q9BVG3	Q9UBP9	0.129979035639413
Q9BVG3	Q9UBQ0	0.0169154228855721
Q9BVG3	Q9UBQ5	0.0164634146341463
Q9BVG3	Q9UBQ7	0.0385135135135135
Q9BVG3	Q9UBR2	0.0460526315789473
Q9BVG3	Q9UBR4	0.58984375
Q9BVG3	Q9UBS0	0.0111745126010461
Q9BVG3	Q9UBS4	0.0385135135135135
Q9BVG3	Q9UBS5	0.0169154228855721
Q9BVG3	Q9UBS8	0.2067039106145251
Q9BVG3	Q9UBS9	0.0239631336405529
Q9BVG3	Q9UBT2	0.0886998784933171
Q9BVG3	Q9UBT6	0.0886998784933171
Q9BVG3	Q9UBT7	0.0460526315789473
Q9BVG3	Q9UBU7	0.0886998784933171
Q9BVG3	Q9UBU8	0.0385135135135135
Q9BVG3	Q9UBU9	0.0342465753424657
Q9BVG3	Q9UBV2	0.009090909090909
Q9BVG3	Q9UBV4	0.0164634146341463
Q9BVG3	Q9UBV8	0.1231231231231231
Q9BVG3	Q9UBW5	0.0886998784933171
Q9BVG3	Q9UBW7	0.0164634146341463
Q9BVG3	Q9UBW8	0.0385135135135135
Q9BVG3	Q9UBX0	0.562874251497006
Q9BVG3	Q9UBX1	0.5121951219512195
Q9BVG3	Q9UBX2	0.0886998784933171
Q9BVG3	Q9UBX3	0.0886998784933171
Q9BVG3	Q9UBY0	0.055045871559633
Q9BVG3	Q9UBY8	0.1092077087794432
Q9BVG3	Q9UBY9	0.0164634146341463
Q9BVG3	Q9UBZ9	0.2983870967741935
Q9BVG3	Q9UC07	0.0239631336405529
Q9BVG3	Q9UD71	0.2767123287671232
Q9BVG3	Q9UDT6	0.0886998784933171
Q9BVG3	Q9UDV6	0.1092077087794432
Q9BVG3	Q9UDW1	0.1092077087794432
Q9BVG3	Q9UDW3	0.0239631336405529
Q9BVG3	Q9UDX3	0.0239631336405529
Q9BVG3	Q9UDY2	0.0465116279069767
Q9BVG3	Q9UDY4	0.0149942329873125
Q9BVG3	Q9UDY6	0.7272727272727273
Q9BVG3	Q9UDY8	0.5121951219512195
Q9BVG3	Q9UEE5	0.0239631336405529
Q9BVG3	Q9UEF7	0.1231231231231231
Q9BVG3	Q9UEG4	0.0239631336405529
Q9BVG3	Q9UER7	0.1092077087794432
Q9BVG3	Q9UET6	0.3473684210526316
Q9BVG3	Q9UEU0	0.0111745126010461
Q9BVG3	Q9UEW3	0.0460526315789473
Q9BVG3	Q9UEW8	0.0342465753424657
Q9BVG3	Q9UEY8	0.3473684210526316
Q9BVG3	Q9UF11	0.129979035639413
Q9BVG3	Q9UF56	0.1092077087794432
Q9BVG3	Q9UFB7	0.106951871657754
Q9BVG3	Q9UFC0	0.0149942329873125
Q9BVG3	Q9UFE4	0.0342465753424657
Q9BVG3	Q9UFF9	0.0111745126010461
Q9BVG3	Q9UFG5	0.2767123287671232
Q9BVG3	Q9UFW8	0.0886998784933171
Q9BVG3	Q9UG22	0.0342465753424657
Q9BVG3	Q9UGC6	0.1092077087794432
Q9BVG3	Q9UGC7	0.1092077087794432
Q9BVG3	Q9UGI0	0.0149942329873125
Q9BVG3	Q9UGI6	0.0483333333333333
Q9BVG3	Q9UGI8	0.0169154228855721
Q9BVG3	Q9UGI9	0.2067039106145251
Q9BVG3	Q9UGJ0	0.129979035639413
Q9BVG3	Q9UGJ1	0.0342465753424657
Q9BVG3	Q9UGK3	0.7446808510638298
Q9BVG3	Q9UGK8	0.2983870967741935
Q9BVG3	Q9UGL9	0.5121951219512195
Q9BVG3	Q9UGM5	0.3473684210526316
Q9BVG3	Q9UGM6	0.0239631336405529
Q9BVG3	Q9UGN5	0.0886998784933171
Q9BVG3	Q9UGP4	0.0164634146341463
Q9BVG3	Q9UGP5	0.0460526315789473
Q9BVG3	Q9UGP8	0.129979035639413
Q9BVG3	Q9UGQ2	0.0149942329873125
Q9BVG3	Q9UGR2	0.1231231231231231
Q9BVG3	Q9UGT4	0.0149942329873125
Q9BVG3	Q9UGU5	0.1231231231231231
Q9BVG3	Q9UGY1	0.2767123287671232
Q9BVG3	Q9UH03	0.0886998784933171
Q9BVG3	Q9UH17	0.0169154228855721
Q9BVG3	Q9UH65	0.2067039106145251
Q9BVG3	Q9UH77	0.0886998784933171
Q9BVG3	Q9UH92	0.6545454545454545
Q9BVG3	Q9UH99	0.0342465753424657
Q9BVG3	Q9UHB4	0.58984375
Q9BVG3	Q9UHB6	0.0385135135135135
Q9BVG3	Q9UHB7	0.0385135135135135
Q9BVG3	Q9UHB9	0.0342465753424657
Q9BVG3	Q9UHC1	0.0886998784933171
Q9BVG3	Q9UHC3	0.562874251497006
Q9BVG3	Q9UHC6	0.0385135135135135
Q9BVG3	Q9UHC7	0.3473684210526316
Q9BVG3	Q9UHD0	0.2983870967741935
Q9BVG3	Q9UHD1	0.0342465753424657
Q9BVG3	Q9UHD2	0.5121951219512195
Q9BVG3	Q9UHD4	0.0886998784933171
Q9BVG3	Q9UHD8	0.055045871559633
Q9BVG3	Q9UHD9	0.0111745126010461
Q9BVG3	Q9UHF1	0.2983870967741935
Q9BVG3	Q9UHF4	0.2983870967741935
Q9BVG3	Q9UHG3	0.2983870967741935
Q9BVG3	Q9UHH9	0.129979035639413
Q9BVG3	Q9UHI5	0.0460526315789473
Q9BVG3	Q9UHI6	0.2767123287671232
Q9BVG3	Q9UHJ3	0.0483333333333333
Q9BVG3	Q9UHJ9	0.0886998784933171
Q9BVG3	Q9UHK0	0.0886998784933171
Q9BVG3	Q9UHL0	0.0239631336405529
Q9BVG3	Q9UHL4	0.4021164021164021
Q9BVG3	Q9UHL9	0.0385135135135135
Q9BVG3	Q9UHM6	0.0111745126010461
Q9BVG3	Q9UHN1	0.1092077087794432
Q9BVG3	Q9UHP3	0.0342465753424657
Q9BVG3	Q9UHP6	0.0111745126010461
Q9BVG3	Q9UHQ1	0.0483333333333333
Q9BVG3	Q9UHQ4	0.0886998784933171
Q9BVG3	Q9UHR4	0.0460526315789473
Q9BVG3	Q9UHR5	0.1231231231231231
Q9BVG3	Q9UHV2	0.0886998784933171
Q9BVG3	Q9UHV9	0.0385135135135135
Q9BVG3	Q9UHW9	0.1092077087794432
Q9BVG3	Q9UHX1	0.0342465753424657
Q9BVG3	Q9UHX3	0.1092077087794432
Q9BVG3	Q9UHY1	0.129979035639413
Q9BVG3	Q9UHY7	0.129979035639413
Q9BVG3	Q9UHY8	0.562874251497006
Q9BVG3	Q9UI08	0.1092077087794432
Q9BVG3	Q9UI10	0.0385135135135135
Q9BVG3	Q9UI12	0.0169154228855721
Q9BVG3	Q9UI14	0.1092077087794432
Q9BVG3	Q9UI26	0.0111745126010461
Q9BVG3	Q9UI32	0.0483333333333333
Q9BVG3	Q9UI36	0.0483333333333333
Q9BVG3	Q9UI38	0.0460526315789473
Q9BVG3	Q9UI46	0.129979035639413
Q9BVG3	Q9UI95	0.2767123287671232
Q9BVG3	Q9UIA0	0.4
Q9BVG3	Q9UIA9	0.0342465753424657
Q9BVG3	Q9UIC8	0.129979035639413
Q9BVG3	Q9UID3	0.0460526315789473
Q9BVG3	Q9UIE0	0.0460526315789473
Q9BVG3	Q9UIF7	0.106951871657754
Q9BVG3	Q9UIG0	0.2067039106145251
Q9BVG3	Q9UIG4	0.2983870967741935
Q9BVG3	Q9UIH9	0.562874251497006
Q9BVG3	Q9UII2	0.0385135135135135
Q9BVG3	Q9UII4	0.0483333333333333
Q9BVG3	Q9UII6	0.2067039106145251
Q9BVG3	Q9UIJ5	0.0342465753424657
Q9BVG3	Q9UIK4	0.0054630593132154
Q9BVG3	Q9UIL1	0.0111745126010461
Q9BVG3	Q9UIL8	0.129979035639413
Q9BVG3	Q9UIQ6	0.1231231231231231
Q9BVG3	Q9UIS9	0.1092077087794432
Q9BVG3	Q9UIU6	0.0886998784933171
Q9BVG3	Q9UIV1	0.0111745126010461
Q9BVG3	Q9UIV8	0.0460526315789473
Q9BVG3	Q9UIW0	0.4021164021164021
Q9BVG3	Q9UJ14	0.0149942329873125
Q9BVG3	Q9UJ41	0.2067039106145251
Q9BVG3	Q9UJ55	0.0385135135135135
Q9BVG3	Q9UJ70	0.0097087378640776
Q9BVG3	Q9UJ71	0.0385135135135135
Q9BVG3	Q9UJ83	0.0416666666666666
Q9BVG3	Q9UJ96	0.0239631336405529
Q9BVG3	Q9UJ98	0.0111745126010461
Q9BVG3	Q9UJA2	0.055045871559633
Q9BVG3	Q9UJA3	0.0483333333333333
Q9BVG3	Q9UJA5	0.0385135135135135
Q9BVG3	Q9UJC3	0.0460526315789473
Q9BVG3	Q9UJF2	0.0385135135135135
Q9BVG3	Q9UJJ9	0.0385135135135135
Q9BVG3	Q9UJL9	0.0460526315789473
Q9BVG3	Q9UJM3	0.1231231231231231
Q9BVG3	Q9UJP4	0.0483333333333333
Q9BVG3	Q9UJQ4	0.7446808510638298
Q9BVG3	Q9UJS0	0.0385135135135135
Q9BVG3	Q9UJT2	0.0385135135135135
Q9BVG3	Q9UJT9	0.5121951219512195
Q9BVG3	Q9UJU2	0.562874251497006
Q9BVG3	Q9UJU5	0.2767123287671232
Q9BVG3	Q9UJU6	0.4021164021164021
Q9BVG3	Q9UJV3	0.2067039106145251
Q9BVG3	Q9UJV9	0.0149942329873125
Q9BVG3	Q9UJW0	0.0169154228855721
Q9BVG3	Q9UJW3	0.0164634146341463
Q9BVG3	Q9UJW8	0.0385135135135135
Q9BVG3	Q9UJW9	0.2767123287671232
Q9BVG3	Q9UJX2	0.0886998784933171
Q9BVG3	Q9UJX4	0.0483333333333333
Q9BVG3	Q9UJX5	0.0483333333333333
Q9BVG3	Q9UJX6	0.1231231231231231
Q9BVG3	Q9UJY1	0.0886998784933171
Q9BVG3	Q9UJY4	0.2767123287671232
Q9BVG3	Q9UJY5	0.0111745126010461
Q9BVG3	Q9UJZ1	0.0054630593132154
Q9BVG3	Q9UK05	0.3571428571428571
Q9BVG3	Q9UK17	0.0385135135135135
Q9BVG3	Q9UK22	0.129979035639413
Q9BVG3	Q9UK32	0.0385135135135135
Q9BVG3	Q9UK33	0.3473684210526316
Q9BVG3	Q9UK39	0.0259740259740259
Q9BVG3	Q9UK41	0.0239631336405529
Q9BVG3	Q9UK53	0.0111745126010461
Q9BVG3	Q9UK55	0.0149942329873125
Q9BVG3	Q9UK58	0.0054630593132154
Q9BVG3	Q9UK73	0.0460526315789473
Q9BVG3	Q9UK80	0.0483333333333333
Q9BVG3	Q9UK96	0.0385135135135135
Q9BVG3	Q9UK97	0.0483333333333333
Q9BVG3	Q9UK99	0.0342465753424657
Q9BVG3	Q9UKA1	0.2983870967741935
Q9BVG3	Q9UKA2	0.1231231231231231
Q9BVG3	Q9UKA8	0.3473684210526316
Q9BVG3	Q9UKA9	0.0385135135135135
Q9BVG3	Q9UKB1	0.1092077087794432
Q9BVG3	Q9UKC9	0.2067039106145251
Q9BVG3	Q9UKD1	0.1231231231231231
Q9BVG3	Q9UKE5	0.0385135135135135
Q9BVG3	Q9UKF2	0.0886998784933171
Q9BVG3	Q9UKF5	0.0149942329873125
Q9BVG3	Q9UKF6	0.0886998784933171
Q9BVG3	Q9UKF7	0.129979035639413
Q9BVG3	Q9UKG1	0.5121951219512195
Q9BVG3	Q9UKI2	0.129979035639413
Q9BVG3	Q9UKI8	0.0483333333333333
Q9BVG3	Q9UKI9	0.0385135135135135
Q9BVG3	Q9UKJ1	0.5121951219512195
Q9BVG3	Q9UKJ5	0.0164634146341463
Q9BVG3	Q9UKL0	0.0847457627118644
Q9BVG3	Q9UKL6	0.0460526315789473
Q9BVG3	Q9UKM7	0.2067039106145251
Q9BVG3	Q9UKM9	0.0886998784933171
Q9BVG3	Q9UKN5	0.0169154228855721
Q9BVG3	Q9UKN8	0.0460526315789473
Q9BVG3	Q9UKP3	0.0342465753424657
Q9BVG3	Q9UKP6	0.1092077087794432
Q9BVG3	Q9UKQ2	0.0460526315789473
Q9BVG3	Q9UKR0	0.0342465753424657
Q9BVG3	Q9UKS6	0.0460526315789473
Q9BVG3	Q9UKT4	0.5121951219512195
Q9BVG3	Q9UKT5	0.2767123287671232
Q9BVG3	Q9UKT7	0.0847457627118644
Q9BVG3	Q9UKT8	0.0342465753424657
Q9BVG3	Q9UKT9	0.562874251497006
Q9BVG3	Q9UKU0	0.0111745126010461
Q9BVG3	Q9UKU6	0.2631578947368421
Q9BVG3	Q9UKV0	0.562874251497006
Q9BVG3	Q9UKV3	0.0239631336405529
Q9BVG3	Q9UKV5	0.562874251497006
Q9BVG3	Q9UKV8	0.0054630593132154
Q9BVG3	Q9UKW4	0.0111745126010461
Q9BVG3	Q9UKW6	0.4021164021164021
Q9BVG3	Q9UKX7	0.2067039106145251
Q9BVG3	Q9UKY1	0.0342465753424657
Q9BVG3	Q9UKZ1	0.0239631336405529
Q9BVG3	Q9UKZ9	0.0460526315789473
Q9BVG3	Q9UL03	0.0342465753424657
Q9BVG3	Q9UL15	0.0460526315789473
Q9BVG3	Q9UL18	0.0054630593132154
Q9BVG3	Q9UL19	0.0149942329873125
Q9BVG3	Q9UL25	0.0111745126010461
Q9BVG3	Q9UL26	0.0164634146341463
Q9BVG3	Q9UL40	0.0483333333333333
Q9BVG3	Q9UL41	0.5121951219512195
Q9BVG3	Q9UL45	0.129979035639413
Q9BVG3	Q9UL46	0.0342465753424657
Q9BVG3	Q9UL49	0.0886998784933171
Q9BVG3	Q9UL51	0.0460526315789473
Q9BVG3	Q9UL54	0.0460526315789473
Q9BVG3	Q9UL62	0.2767123287671232
Q9BVG3	Q9UL63	0.0460526315789473
Q9BVG3	Q9UL68	0.0483333333333333
Q9BVG3	Q9ULB1	0.0460526315789473
Q9BVG3	Q9ULC3	0.0164634146341463
Q9BVG3	Q9ULC4	0.0342465753424657
Q9BVG3	Q9ULC8	0.0239631336405529
Q9BVG3	Q9ULD0	0.0111745126010461
Q9BVG3	Q9ULD2	0.0483333333333333
Q9BVG3	Q9ULD4	0.0483333333333333
Q9BVG3	Q9ULD5	0.129979035639413
Q9BVG3	Q9ULD6	0.1092077087794432
Q9BVG3	Q9ULD8	0.0169154228855721
Q9BVG3	Q9ULE0	0.5121951219512195
Q9BVG3	Q9ULF5	0.0164634146341463
Q9BVG3	Q9ULG6	0.0460526315789473
Q9BVG3	Q9ULH1	0.0111745126010461
Q9BVG3	Q9ULH4	0.1092077087794432
Q9BVG3	Q9ULH7	0.106951871657754
Q9BVG3	Q9ULI0	0.0385135135135135
Q9BVG3	Q9ULI2	0.4021164021164021
Q9BVG3	Q9ULI3	0.0111745126010461
Q9BVG3	Q9ULJ1	0.0169154228855721
Q9BVG3	Q9ULJ3	0.2767123287671232
Q9BVG3	Q9ULJ6	0.0342465753424657
Q9BVG3	Q9ULJ8	0.0460526315789473
Q9BVG3	Q9ULK4	0.0111745126010461
Q9BVG3	Q9ULK5	0.0164634146341463
Q9BVG3	Q9ULL8	0.0460526315789473
Q9BVG3	Q9ULM2	0.0164634146341463
Q9BVG3	Q9ULM3	0.0342465753424657
Q9BVG3	Q9ULP0	0.2067039106145251
Q9BVG3	Q9ULP9	0.0239631336405529
Q9BVG3	Q9ULQ0	0.0483333333333333
Q9BVG3	Q9ULQ1	0.2767123287671232
Q9BVG3	Q9ULR0	0.0385135135135135
Q9BVG3	Q9ULT6	0.2067039106145251
Q9BVG3	Q9ULU4	0.0460526315789473
Q9BVG3	Q9ULU8	0.1999999999999999
Q9BVG3	Q9ULV1	0.0886998784933171
Q9BVG3	Q9ULV3	0.0385135135135135
Q9BVG3	Q9ULV4	0.3571428571428571
Q9BVG3	Q9ULV5	0.4
Q9BVG3	Q9ULV8	0.1999999999999999
Q9BVG3	Q9ULW0	0.3473684210526316
Q9BVG3	Q9ULW5	0.0164634146341463
Q9BVG3	Q9ULW6	0.2029267561712594
Q9BVG3	Q9ULX3	0.0164634146341463
Q9BVG3	Q9ULX5	0.0483333333333333
Q9BVG3	Q9ULX6	0.129979035639413
Q9BVG3	Q9ULX9	0.129979035639413
Q9BVG3	Q9ULZ1	0.2767123287671232
Q9BVG3	Q9ULZ3	0.0149942329873125
Q9BVG3	Q9ULZ9	0.2767123287671232
Q9BVG3	Q9UM00	0.0169154228855721
Q9BVG3	Q9UM07	0.0164634146341463
Q9BVG3	Q9UM11	0.0385135135135135
Q9BVG3	Q9UM13	0.0169154228855721
Q9BVG3	Q9UM19	0.0385135135135135
Q9BVG3	Q9UM22	0.2767123287671232
Q9BVG3	Q9UM54	0.0111745126010461
Q9BVG3	Q9UM63	0.2767123287671232
Q9BVG3	Q9UM82	0.0460526315789473
Q9BVG3	Q9UMD9	0.106951871657754
Q9BVG3	Q9UMF0	0.0169154228855721
Q9BVG3	Q9UMQ6	0.0886998784933171
Q9BVG3	Q9UMR3	0.0342465753424657
Q9BVG3	Q9UMR5	0.2767123287671232
Q9BVG3	Q9UMS0	0.0385135135135135
Q9BVG3	Q9UMS4	0.0847457627118644
Q9BVG3	Q9UMS6	0.0385135135135135
Q9BVG3	Q9UMW8	0.5121951219512195
Q9BVG3	Q9UMX0	0.0111745126010461
Q9BVG3	Q9UMX1	0.1231231231231231
Q9BVG3	Q9UMX5	0.0385135135135135
Q9BVG3	Q9UMY1	0.0483333333333333
Q9BVG3	Q9UMZ2	0.0342465753424657
Q9BVG3	Q9UN19	0.3473684210526316
Q9BVG3	Q9UN36	0.129979035639413
Q9BVG3	Q9UN37	0.0054630593132154
Q9BVG3	Q9UN42	0.1231231231231231
Q9BVG3	Q9UN72	0.0169154228855721
Q9BVG3	Q9UN73	0.0385135135135135
Q9BVG3	Q9UN74	0.0342465753424657
Q9BVG3	Q9UN76	0.0111745126010461
Q9BVG3	Q9UN79	0.58984375
Q9BVG3	Q9UN81	0.1231231231231231
Q9BVG3	Q9UN86	0.0169154228855721
Q9BVG3	Q9UN88	0.2067039106145251
Q9BVG3	Q9UNA0	0.129979035639413
Q9BVG3	Q9UNA1	0.0847457627118644
Q9BVG3	Q9UNA4	0.0111745126010461
Q9BVG3	Q9UNE2	0.2067039106145251
Q9BVG3	Q9UNE7	0.562874251497006
Q9BVG3	Q9UNF0	0.0385135135135135
Q9BVG3	Q9UNF1	0.0385135135135135
Q9BVG3	Q9UNH5	0.562874251497006
Q9BVG3	Q9UNH6	0.0239631336405529
Q9BVG3	Q9UNH7	0.0111745126010461
Q9BVG3	Q9UNI6	0.5121951219512195
Q9BVG3	Q9UNK0	0.0483333333333333
Q9BVG3	Q9UNK4	0.0385135135135135
Q9BVG3	Q9UNL4	0.0886998784933171
Q9BVG3	Q9UNM6	0.0847457627118644
Q9BVG3	Q9UNN5	0.0385135135135135
Q9BVG3	Q9UNP9	0.1092077087794432
Q9BVG3	Q9UNQ2	0.0460526315789473
Q9BVG3	Q9UNS1	0.0239631336405529
Q9BVG3	Q9UNS2	0.0111745126010461
Q9BVG3	Q9UNT1	0.0460526315789473
Q9BVG3	Q9UNW1	0.58984375
Q9BVG3	Q9UNW8	0.4021164021164021
Q9BVG3	Q9UNW9	0.0342465753424657
Q9BVG3	Q9UNX4	0.0164634146341463
Q9BVG3	Q9UNY4	0.0385135135135135
Q9BVG3	Q9UNY5	0.562874251497006
Q9BVG3	Q9UNZ2	0.0385135135135135
Q9BVG3	Q9UP38	0.1092077087794432
Q9BVG3	Q9UP79	0.0460526315789473
Q9BVG3	Q9UP83	0.1092077087794432
Q9BVG3	Q9UP95	0.2767123287671232
Q9BVG3	Q9UPE1	0.0259740259740259
Q9BVG3	Q9UPG8	0.2767123287671232
Q9BVG3	Q9UPI3	0.0239631336405529
Q9BVG3	Q9UPM6	0.1092077087794432
Q9BVG3	Q9UPM8	0.1092077087794432
Q9BVG3	Q9UPM9	0.0164634146341463
Q9BVG3	Q9UPN4	0.0886998784933171
Q9BVG3	Q9UPN6	0.0342465753424657
Q9BVG3	Q9UPN7	0.0416666666666666
Q9BVG3	Q9UPN9	0.2767123287671232
Q9BVG3	Q9UPP1	0.0886998784933171
Q9BVG3	Q9UPP2	0.0886998784933171
Q9BVG3	Q9UPQ0	0.0483333333333333
Q9BVG3	Q9UPQ3	0.1231231231231231
Q9BVG3	Q9UPQ4	0.4264705882352941
Q9BVG3	Q9UPQ7	0.0149942329873125
Q9BVG3	Q9UPQ8	0.0342465753424657
Q9BVG3	Q9UPR0	0.2931204805194334
Q9BVG3	Q9UPR3	0.3571428571428571
Q9BVG3	Q9UPR5	0.0886998784933171
Q9BVG3	Q9UPT5	0.2983870967741935
Q9BVG3	Q9UPT6	0.0483333333333333
Q9BVG3	Q9UPT8	0.0239631336405529
Q9BVG3	Q9UPT9	0.1092077087794432
Q9BVG3	Q9UPU7	0.129979035639413
Q9BVG3	Q9UPU9	0.0111745126010461
Q9BVG3	Q9UPV0	0.0342465753424657
Q9BVG3	Q9UPV9	0.0460526315789473
Q9BVG3	Q9UPW0	0.4
Q9BVG3	Q9UPW6	0.1231231231231231
Q9BVG3	Q9UPY5	0.0149942329873125
Q9BVG3	Q9UPY6	0.0169154228855721
Q9BVG3	Q9UPY8	0.106951871657754
Q9BVG3	Q9UPZ9	0.0416666666666666
Q9BVG3	Q9UQ05	0.0385135135135135
Q9BVG3	Q9UQ07	0.0483333333333333
Q9BVG3	Q9UQ13	0.0460526315789473
Q9BVG3	Q9UQ16	0.4264705882352941
Q9BVG3	Q9UQ26	0.0460526315789473
Q9BVG3	Q9UQ80	0.0385135135135135
Q9BVG3	Q9UQ84	0.0385135135135135
Q9BVG3	Q9UQ88	0.0460526315789473
Q9BVG3	Q9UQ90	0.0239631336405529
Q9BVG3	Q9UQB3	0.0886998784933171
Q9BVG3	Q9UQB8	0.0886998784933171
Q9BVG3	Q9UQB9	0.0385135135135135
Q9BVG3	Q9UQC2	0.1231231231231231
Q9BVG3	Q9UQE7	0.0385135135135135
Q9BVG3	Q9UQF0	0.129979035639413
Q9BVG3	Q9UQF2	0.0385135135135135
Q9BVG3	Q9UQK1	0.0342465753424657
Q9BVG3	Q9UQL6	0.4285714285714285
Q9BVG3	Q9UQM7	0.0385135135135135
Q9BVG3	Q9UQN3	0.1092077087794432
Q9BVG3	Q9UQQ2	0.0483333333333333
Q9BVG3	Q9UQR0	0.2767123287671232
Q9BVG3	Q9UQR1	0.009090909090909
Q9BVG3	Q9UQV4	0.2767123287671232
Q9BVG3	Q9Y210	0.2767123287671232
Q9BVG3	Q9Y215	0.0054630593132154
Q9BVG3	Q9Y216	0.7258064516129032
Q9BVG3	Q9Y217	0.562874251497006
Q9BVG3	Q9Y219	0.0111745126010461
Q9BVG3	Q9Y221	0.0097087378640776
Q9BVG3	Q9Y222	0.0239631336405529
Q9BVG3	Q9Y224	0.0169154228855721
Q9BVG3	Q9Y225	0.1092077087794432
Q9BVG3	Q9Y228	0.0342465753424657
Q9BVG3	Q9Y230	0.0111745126010461
Q9BVG3	Q9Y232	0.1231231231231231
Q9BVG3	Q9Y233	0.0483333333333333
Q9BVG3	Q9Y235	0.106951871657754
Q9BVG3	Q9Y239	0.129979035639413
Q9BVG3	Q9Y240	0.0460526315789473
Q9BVG3	Q9Y247	0.0886998784933171
Q9BVG3	Q9Y248	0.0164634146341463
Q9BVG3	Q9Y250	0.0886998784933171
Q9BVG3	Q9Y251	0.3571428571428571
Q9BVG3	Q9Y252	0.0460526315789473
Q9BVG3	Q9Y253	0.0886998784933171
Q9BVG3	Q9Y256	0.2767123287671232
Q9BVG3	Q9Y257	0.4021164021164021
Q9BVG3	Q9Y258	0.5121951219512195
Q9BVG3	Q9Y259	0.0164634146341463
Q9BVG3	Q9Y261	0.2983870967741935
Q9BVG3	Q9Y262	0.0164634146341463
Q9BVG3	Q9Y263	0.0149942329873125
Q9BVG3	Q9Y264	0.562874251497006
Q9BVG3	Q9Y265	0.0460526315789473
Q9BVG3	Q9Y266	0.0460526315789473
Q9BVG3	Q9Y271	0.4264705882352941
Q9BVG3	Q9Y272	0.0847457627118644
Q9BVG3	Q9Y275	0.0460526315789473
Q9BVG3	Q9Y277	0.0886998784933171
Q9BVG3	Q9Y278	0.0483333333333333
Q9BVG3	Q9Y281	0.0164634146341463
Q9BVG3	Q9Y282	0.1231231231231231
Q9BVG3	Q9Y283	0.0149942329873125
Q9BVG3	Q9Y285	0.0847457627118644
Q9BVG3	Q9Y289	0.129979035639413
Q9BVG3	Q9Y294	0.129979035639413
Q9BVG3	Q9Y295	0.0460526315789473
Q9BVG3	Q9Y296	0.0111745126010461
Q9BVG3	Q9Y297	0.2983870967741935
Q9BVG3	Q9Y2A7	0.0886998784933171
Q9BVG3	Q9Y2B0	0.0460526315789473
Q9BVG3	Q9Y2B1	0.129979035639413
Q9BVG3	Q9Y2B5	0.5121951219512195
Q9BVG3	Q9Y2C4	0.0239631336405529
Q9BVG3	Q9Y2D1	0.2983870967741935
Q9BVG3	Q9Y2D4	0.0483333333333333
Q9BVG3	Q9Y2D5	0.0342465753424657
Q9BVG3	Q9Y2D8	0.0111745126010461
Q9BVG3	Q9Y2E5	0.2767123287671232
Q9BVG3	Q9Y2E6	0.129979035639413
Q9BVG3	Q9Y2G1	0.2767123287671232
Q9BVG3	Q9Y2G3	0.2067039106145251
Q9BVG3	Q9Y2G5	0.2767123287671232
Q9BVG3	Q9Y2G8	0.0483333333333333
Q9BVG3	Q9Y2G9	0.1231231231231231
Q9BVG3	Q9Y2H1	0.0164634146341463
Q9BVG3	Q9Y2H2	0.1092077087794432
Q9BVG3	Q9Y2I2	0.0169154228855721
Q9BVG3	Q9Y2I6	0.0460526315789473
Q9BVG3	Q9Y2I8	0.2767123287671232
Q9BVG3	Q9Y2I9	0.129979035639413
Q9BVG3	Q9Y2J0	0.0342465753424657
Q9BVG3	Q9Y2J2	0.129979035639413
Q9BVG3	Q9Y2J4	0.0886998784933171
Q9BVG3	Q9Y2K1	0.129979035639413
Q9BVG3	Q9Y2K2	0.129979035639413
Q9BVG3	Q9Y2K5	0.0054630593132154
Q9BVG3	Q9Y2K6	0.5121951219512195
Q9BVG3	Q9Y2K7	0.2067039106145251
Q9BVG3	Q9Y2K9	0.2767123287671232
Q9BVG3	Q9Y2L1	0.106951871657754
Q9BVG3	Q9Y2L5	0.1231231231231231
Q9BVG3	Q9Y2L9	0.0342465753424657
Q9BVG3	Q9Y2M0	0.2067039106145251
Q9BVG3	Q9Y2M5	0.0385135135135135
Q9BVG3	Q9Y2N7	0.562874251497006
Q9BVG3	Q9Y2P0	0.0164634146341463
Q9BVG3	Q9Y2P5	0.5121951219512195
Q9BVG3	Q9Y2P7	0.0385135135135135
Q9BVG3	Q9Y2Q5	0.0239631336405529
Q9BVG3	Q9Y2R0	0.0385135135135135
Q9BVG3	Q9Y2R2	0.0342465753424657
Q9BVG3	Q9Y2R4	0.5121951219512195
Q9BVG3	Q9Y2R9	0.055045871559633
Q9BVG3	Q9Y2S2	0.129979035639413
Q9BVG3	Q9Y2S7	0.0111745126010461
Q9BVG3	Q9Y2T1	0.3473684210526316
Q9BVG3	Q9Y2T2	0.0342465753424657
Q9BVG3	Q9Y2T3	0.0385135135135135
Q9BVG3	Q9Y2T6	0.52
Q9BVG3	Q9Y2T7	0.0385135135135135
Q9BVG3	Q9Y2U5	0.0460526315789473
Q9BVG3	Q9Y2U8	0.0239631336405529
Q9BVG3	Q9Y2U9	0.0164634146341463
Q9BVG3	Q9Y2V0	0.2767123287671232
Q9BVG3	Q9Y2V2	0.0385135135135135
Q9BVG3	Q9Y2V3	0.2767123287671232
Q9BVG3	Q9Y2V7	0.129979035639413
Q9BVG3	Q9Y2W1	0.0111745126010461
Q9BVG3	Q9Y2W2	0.0239631336405529
Q9BVG3	Q9Y2W3	0.0164634146341463
Q9BVG3	Q9Y2W7	0.0483333333333333
Q9BVG3	Q9Y2X0	0.0385135135135135
Q9BVG3	Q9Y2X3	0.0342465753424657
Q9BVG3	Q9Y2X7	0.2067039106145251
Q9BVG3	Q9Y2X8	0.0054630593132154
Q9BVG3	Q9Y2X9	0.0385135135135135
Q9BVG3	Q9Y2Y0	0.1092077087794432
Q9BVG3	Q9Y2Y4	0.4021164021164021
Q9BVG3	Q9Y2Y8	0.0460526315789473
Q9BVG3	Q9Y2Y9	0.5121951219512195
Q9BVG3	Q9Y2Z0	0.0169154228855721
Q9BVG3	Q9Y2Z4	0.2067039106145251
Q9BVG3	Q9Y2Z9	0.0239631336405529
Q9BVG3	Q9Y303	0.2067039106145251
Q9BVG3	Q9Y314	0.0460526315789473
Q9BVG3	Q9Y315	0.0385135135135135
Q9BVG3	Q9Y320	0.055045871559633
Q9BVG3	Q9Y336	0.3888888888888889
Q9BVG3	Q9Y342	0.0164634146341463
Q9BVG3	Q9Y345	0.0342465753424657
Q9BVG3	Q9Y365	0.2767123287671232
Q9BVG3	Q9Y366	0.0239631336405529
Q9BVG3	Q9Y371	0.2067039106145251
Q9BVG3	Q9Y375	0.0460526315789473
Q9BVG3	Q9Y376	0.0239631336405529
Q9BVG3	Q9Y383	0.0342465753424657
Q9BVG3	Q9Y385	0.0164634146341463
Q9BVG3	Q9Y388	0.0460526315789473
Q9BVG3	Q9Y397	0.0239631336405529
Q9BVG3	Q9Y399	0.1231231231231231
Q9BVG3	Q9Y3A0	0.0342465753424657
Q9BVG3	Q9Y3A2	0.1092077087794432
Q9BVG3	Q9Y3A3	0.0169154228855721
Q9BVG3	Q9Y3A4	0.0164634146341463
Q9BVG3	Q9Y3A5	0.0169154228855721
Q9BVG3	Q9Y3A6	0.0460526315789473
Q9BVG3	Q9Y3B2	0.0342465753424657
Q9BVG3	Q9Y3B3	0.1092077087794432
Q9BVG3	Q9Y3B4	0.0460526315789473
Q9BVG3	Q9Y3B7	0.0460526315789473
Q9BVG3	Q9Y3B8	0.0385135135135135
Q9BVG3	Q9Y3C0	0.0460526315789473
Q9BVG3	Q9Y3C4	0.106951871657754
Q9BVG3	Q9Y3C5	0.3473684210526316
Q9BVG3	Q9Y3C6	0.0342465753424657
Q9BVG3	Q9Y3C8	0.0164634146341463
Q9BVG3	Q9Y3D0	0.0342465753424657
Q9BVG3	Q9Y3D2	0.5121951219512195
Q9BVG3	Q9Y3D6	0.1092077087794432
Q9BVG3	Q9Y3D7	0.0385135135135135
Q9BVG3	Q9Y3D8	0.0164634146341463
Q9BVG3	Q9Y3D9	0.129979035639413
Q9BVG3	Q9Y3E5	0.1092077087794432
Q9BVG3	Q9Y3E7	0.0385135135135135
Q9BVG3	Q9Y3F4	0.0111745126010461
Q9BVG3	Q9Y3I0	0.0385135135135135
Q9BVG3	Q9Y3I1	0.0385135135135135
Q9BVG3	Q9Y3L3	0.129979035639413
Q9BVG3	Q9Y3L5	0.0164634146341463
Q9BVG3	Q9Y3M2	0.0385135135135135
Q9BVG3	Q9Y3M8	0.4021164021164021
Q9BVG3	Q9Y3M9	0.0169154228855721
Q9BVG3	Q9Y3P9	0.2067039106145251
Q9BVG3	Q9Y3Q3	0.0385135135135135
Q9BVG3	Q9Y3Q4	0.0483333333333333
Q9BVG3	Q9Y3Q8	0.0385135135135135
Q9BVG3	Q9Y3R0	0.0886998784933171
Q9BVG3	Q9Y3S2	0.0460526315789473
Q9BVG3	Q9Y3T9	0.0416666666666666
Q9BVG3	Q9Y3V2	0.5121951219512195
Q9BVG3	Q9Y3Y2	0.129979035639413
Q9BVG3	Q9Y3Y4	0.0149942329873125
Q9BVG3	Q9Y3Z3	0.1092077087794432
Q9BVG3	Q9Y446	0.0886998784933171
Q9BVG3	Q9Y448	0.0164634146341463
Q9BVG3	Q9Y450	0.0111745126010461
Q9BVG3	Q9Y458	0.0847457627118644
Q9BVG3	Q9Y462	0.0149942329873125
Q9BVG3	Q9Y463	0.0483333333333333
Q9BVG3	Q9Y466	0.1999999999999999
Q9BVG3	Q9Y467	0.5121951219512195
Q9BVG3	Q9Y468	0.129979035639413
Q9BVG3	Q9Y473	0.0385135135135135
Q9BVG3	Q9Y478	0.0886998784933171
Q9BVG3	Q9Y483	0.0385135135135135
Q9BVG3	Q9Y487	0.0164634146341463
Q9BVG3	Q9Y496	0.0239631336405529
Q9BVG3	Q9Y4A8	0.2067039106145251
Q9BVG3	Q9Y4B4	0.0342465753424657
Q9BVG3	Q9Y4C1	0.0416666666666666
Q9BVG3	Q9Y4C2	0.0460526315789473
Q9BVG3	Q9Y4C4	0.5121951219512195
Q9BVG3	Q9Y4C5	0.0483333333333333
Q9BVG3	Q9Y4C8	0.0111745126010461
Q9BVG3	Q9Y4D1	0.1092077087794432
Q9BVG3	Q9Y4D2	0.1231231231231231
Q9BVG3	Q9Y4E1	0.0111745126010461
Q9BVG3	Q9Y4E5	0.0259740259740259
Q9BVG3	Q9Y4E8	0.0169154228855721
Q9BVG3	Q9Y4F1	0.1231231231231231
Q9BVG3	Q9Y4F9	0.106951871657754
Q9BVG3	Q9Y4G2	0.0886998784933171
Q9BVG3	Q9Y4G8	0.129979035639413
Q9BVG3	Q9Y4H2	0.2067039106145251
Q9BVG3	Q9Y4H4	0.129979035639413
Q9BVG3	Q9Y4J8	0.0342465753424657
Q9BVG3	Q9Y4K3	0.8780487804878049
Q9BVG3	Q9Y4K4	0.0465116279069767
Q9BVG3	Q9Y4L1	0.009090909090909
Q9BVG3	Q9Y4L5	0.2983870967741935
Q9BVG3	Q9Y4P1	0.0385135135135135
Q9BVG3	Q9Y4P3	0.1092077087794432
Q9BVG3	Q9Y4P8	0.0149942329873125
Q9BVG3	Q9Y4P9	0.129979035639413
Q9BVG3	Q9Y4R8	0.0385135135135135
Q9BVG3	Q9Y4U1	0.0483333333333333
Q9BVG3	Q9Y4W2	0.0342465753424657
Q9BVG3	Q9Y4W6	0.0149942329873125
Q9BVG3	Q9Y4X0	0.106951871657754
Q9BVG3	Q9Y4X4	0.562874251497006
Q9BVG3	Q9Y4X5	0.0149942329873125
Q9BVG3	Q9Y4Z2	0.2767123287671232
Q9BVG3	Q9Y508	0.0847457627118644
Q9BVG3	Q9Y512	0.0164634146341463
Q9BVG3	Q9Y535	0.0460526315789473
Q9BVG3	Q9Y570	0.0111745126010461
Q9BVG3	Q9Y572	0.562874251497006
Q9BVG3	Q9Y574	0.0342465753424657
Q9BVG3	Q9Y575	0.1092077087794432
Q9BVG3	Q9Y576	0.0460526315789473
Q9BVG3	Q9Y577	0.7272727272727273
Q9BVG3	Q9Y580	0.0385135135135135
Q9BVG3	Q9Y584	0.0385135135135135
Q9BVG3	Q9Y587	0.0385135135135135
Q9BVG3	Q9Y592	0.0239631336405529
Q9BVG3	Q9Y5A6	0.7446808510638298
Q9BVG3	Q9Y5A7	0.0111745126010461
Q9BVG3	Q9Y5A9	0.0342465753424657
Q9BVG3	Q9Y5B0	0.0342465753424657
Q9BVG3	Q9Y5B6	0.0886998784933171
Q9BVG3	Q9Y5B8	0.0342465753424657
Q9BVG3	Q9Y5B9	0.3473684210526316
Q9BVG3	Q9Y5C1	0.106951871657754
Q9BVG3	Q9Y5H5	0.0342465753424657
Q9BVG3	Q9Y5H9	0.0259740259740259
Q9BVG3	Q9Y5I2	0.0460526315789473
Q9BVG3	Q9Y5I3	0.0259740259740259
Q9BVG3	Q9Y5J1	0.0460526315789473
Q9BVG3	Q9Y5J3	0.0342465753424657
Q9BVG3	Q9Y5K3	0.0483333333333333
Q9BVG3	Q9Y5K5	0.0164634146341463
Q9BVG3	Q9Y5K6	0.0149942329873125
Q9BVG3	Q9Y5K8	0.0239631336405529
Q9BVG3	Q9Y5L0	0.0169154228855721
Q9BVG3	Q9Y5L4	0.0149942329873125
Q9BVG3	Q9Y5N1	0.0460526315789473
Q9BVG3	Q9Y5N6	0.129979035639413
Q9BVG3	Q9Y5P4	0.0483333333333333
Q9BVG3	Q9Y5P8	0.2067039106145251
Q9BVG3	Q9Y5Q0	0.2983870967741935
Q9BVG3	Q9Y5Q3	0.129979035639413
Q9BVG3	Q9Y5Q8	0.0886998784933171
Q9BVG3	Q9Y5Q9	0.0847457627118644
Q9BVG3	Q9Y5R2	0.0111745126010461
Q9BVG3	Q9Y5R5	0.2067039106145251
Q9BVG3	Q9Y5R6	0.3571428571428571
Q9BVG3	Q9Y5S8	0.0385135135135135
Q9BVG3	Q9Y5S9	0.0342465753424657
Q9BVG3	Q9Y5T5	0.0385135135135135
Q9BVG3	Q9Y5U2	0.1092077087794432
Q9BVG3	Q9Y5U4	0.0164634146341463
Q9BVG3	Q9Y5U5	0.0483333333333333
Q9BVG3	Q9Y5V3	0.129979035639413
Q9BVG3	Q9Y5W3	0.58984375
Q9BVG3	Q9Y5X0	0.0460526315789473
Q9BVG3	Q9Y5X1	0.0460526315789473
Q9BVG3	Q9Y5X2	0.0483333333333333
Q9BVG3	Q9Y5X3	0.0342465753424657
Q9BVG3	Q9Y5X4	0.4264705882352941
Q9BVG3	Q9Y5X5	0.1092077087794432
Q9BVG3	Q9Y5X9	0.0239631336405529
Q9BVG3	Q9Y5Y0	0.129979035639413
Q9BVG3	Q9Y5Y2	0.0886998784933171
Q9BVG3	Q9Y5Y4	0.0111745126010461
Q9BVG3	Q9Y5Y5	0.4021164021164021
Q9BVG3	Q9Y5Y7	0.0239631336405529
Q9BVG3	Q9Y5Z0	0.0886998784933171
Q9BVG3	Q9Y5Z4	0.0460526315789473
Q9BVG3	Q9Y5Z6	0.129979035639413
Q9BVG3	Q9Y5Z7	0.0483333333333333
Q9BVG3	Q9Y5Z9	0.1092077087794432
Q9BVG3	Q9Y600	0.106951871657754
Q9BVG3	Q9Y603	0.6863905325443787
Q9BVG3	Q9Y605	0.0097087378640776
Q9BVG3	Q9Y606	0.0239631336405529
Q9BVG3	Q9Y608	0.129979035639413
Q9BVG3	Q9Y613	0.0239631336405529
Q9BVG3	Q9Y616	0.2767123287671232
Q9BVG3	Q9Y617	0.1092077087794432
Q9BVG3	Q9Y620	0.0483333333333333
Q9BVG3	Q9Y624	0.0385135135135135
Q9BVG3	Q9Y625	0.129979035639413
Q9BVG3	Q9Y639	0.0239631336405529
Q9BVG3	Q9Y653	0.2767123287671232
Q9BVG3	Q9Y657	0.2767123287671232
Q9BVG3	Q9Y662	0.0169154228855721
Q9BVG3	Q9Y663	0.0385135135135135
Q9BVG3	Q9Y664	0.1092077087794432
Q9BVG3	Q9Y666	0.2067039106145251
Q9BVG3	Q9Y673	0.0385135135135135
Q9BVG3	Q9Y676	0.0460526315789473
Q9BVG3	Q9Y678	0.0385135135135135
Q9BVG3	Q9Y679	0.0164634146341463
Q9BVG3	Q9Y692	0.2767123287671232
Q9BVG3	Q9Y694	0.0483333333333333
Q9BVG3	Q9Y697	0.2067039106145251
Q9BVG3	Q9Y698	0.2067039106145251
Q9BVG3	Q9Y6A2	0.5121951219512195
Q9BVG3	Q9Y6A4	0.0169154228855721
Q9BVG3	Q9Y6A5	0.0460526315789473
Q9BVG3	Q9Y6A9	0.2067039106145251
Q9BVG3	Q9Y6B2	0.2067039106145251
Q9BVG3	Q9Y6B7	0.0385135135135135
Q9BVG3	Q9Y6C2	0.0239631336405529
Q9BVG3	Q9Y6C5	0.2767123287671232
Q9BVG3	Q9Y6C9	0.1231231231231231
Q9BVG3	Q9Y6D9	0.5121951219512195
Q9BVG3	Q9Y6E0	0.0169154228855721
Q9BVG3	Q9Y6E2	0.2767123287671232
Q9BVG3	Q9Y6E7	0.0385135135135135
Q9BVG3	Q9Y6F1	0.0886998784933171
Q9BVG3	Q9Y6F6	0.0483333333333333
Q9BVG3	Q9Y6F8	0.3571428571428571
Q9BVG3	Q9Y6F9	0.0385135135135135
Q9BVG3	Q9Y6G5	0.129979035639413
Q9BVG3	Q9Y6G9	0.1092077087794432
Q9BVG3	Q9Y6H1	0.0460526315789473
Q9BVG3	Q9Y6H3	0.0164634146341463
Q9BVG3	Q9Y6H5	0.562874251497006
Q9BVG3	Q9Y6H8	0.0149942329873125
Q9BVG3	Q9Y6I3	0.1231231231231231
Q9BVG3	Q9Y6I4	0.055045871559633
Q9BVG3	Q9Y6I7	0.106951871657754
Q9BVG3	Q9Y6I9	0.2631578947368421
Q9BVG3	Q9Y6J6	0.2767123287671232
Q9BVG3	Q9Y6J9	0.0847457627118644
Q9BVG3	Q9Y6K0	0.0460526315789473
Q9BVG3	Q9Y6K1	0.129979035639413
Q9BVG3	Q9Y6K5	0.2983870967741935
Q9BVG3	Q9Y6K9	0.106951871657754
Q9BVG3	Q9Y6M0	0.562874251497006
Q9BVG3	Q9Y6M1	0.0164634146341463
Q9BVG3	Q9Y6M5	0.0483333333333333
Q9BVG3	Q9Y6M7	0.0169154228855721
Q9BVG3	Q9Y6M9	0.1092077087794432
Q9BVG3	Q9Y6N9	0.2767123287671232
Q9BVG3	Q9Y6P5	0.2767123287671232
Q9BVG3	Q9Y6Q5	0.0111745126010461
Q9BVG3	Q9Y6Q6	0.129979035639413
Q9BVG3	Q9Y6Q9	0.2067039106145251
Q9BVG3	Q9Y6R0	0.4021164021164021
Q9BVG3	Q9Y6R1	0.0385135135135135
Q9BVG3	Q9Y6R9	0.0164634146341463
Q9BVG3	Q9Y6W3	0.1092077087794432
Q9BVG3	Q9Y6W5	0.0164634146341463
Q9BVG3	Q9Y6W6	0.0483333333333333
Q9BVG3	Q9Y6X2	0.1231231231231231
Q9BVG3	Q9Y6X3	0.0460526315789473
Q9BVG3	Q9Y6X8	0.129979035639413
Q9BVG3	Q9Y6X9	0.106951871657754
Q9BVG3	Q9Y6Y0	0.0149942329873125
Q9BVG3	Q9Y6Y8	0.0460526315789473
Q9BVG3	Q9Y6Y9	0.1231231231231231
Q9BVG3	A0A1B0GTQ4	0.129979035639413
Q9BVG3	A0A1B0GVQ0	0.4264705882352941
Q9BVG3	A0A7P0TBJ1	0.129979035639413
Q9BVG3	A0A8I5KQE6	0.0111745126010461
Q9BVG3	A0PJW6	0.0164634146341463
Q9BVG3	A0PJZ3	0.4264705882352941
Q9BVG3	A1A5D9	0.0169154228855721
Q9BVG3	A1L020	0.2067039106145251
Q9BVG3	A1L188	0.129979035639413
Q9BVG3	A1YPR0	0.2067039106145251
Q9BVG3	A2A3K4	0.4264705882352941
Q9BVG3	A2RRD8	0.0385135135135135
Q9BVG3	A2VDF0	0.0886998784933171
Q9BVG3	A3KN83	0.0342465753424657
Q9BVG3	A4D0T7	0.1999999999999999
Q9BVG3	A4D2G3	0.562874251497006
Q9BVG3	A5D6W6	0.58984375
Q9BVG3	A6NC51	0.6863905325443787
Q9BVG3	A6NCW0	0.0460526315789473
Q9BVG3	A6ND48	0.5121951219512195
Q9BVG3	A6NF83	0.2067039106145251
Q9BVG3	A6NFD8	0.0164634146341463
Q9BVG3	A6NFN3	0.0886998784933171
Q9BVG3	A6NFR6	0.0460526315789473
Q9BVG3	A6NGB9	0.2067039106145251
Q9BVG3	A6NGC4	0.7258064516129032
Q9BVG3	A6NGY5	0.3473684210526316
Q9BVG3	A6NHQ2	0.0385135135135135
Q9BVG3	A6NHQ4	0.0164634146341463
Q9BVG3	A6NHT5	0.562874251497006
Q9BVG3	A6NI28	0.129979035639413
Q9BVG3	A6NI79	0.0886998784933171
Q9BVG3	A6NJB7	0.0886998784933171
Q9BVG3	A6NJT0	0.129979035639413
Q9BVG3	A6NKF1	0.0342465753424657
Q9BVG3	A6NKF2	0.6545454545454545
Q9BVG3	A6NL88	0.0886998784933171
Q9BVG3	A6NLU0	0.2767123287671232
Q9BVG3	A6NLX3	0.562874251497006
Q9BVG3	A6NM10	0.562874251497006
Q9BVG3	A6NMY6	0.0164634146341463
Q9BVG3	A6NND4	0.5121951219512195
Q9BVG3	A6NNE9	0.58984375
Q9BVG3	A6NNW6	0.0169154228855721
Q9BVG3	A6QL63	0.0460526315789473
Q9BVG3	A7E2F4	0.0239631336405529
Q9BVG3	A7MBM2	0.0342465753424657
Q9BVG3	A8MPP1	0.1092077087794432
Q9BVG3	A8MQT2	0.0385135135135135
Q9BVG3	A8MTL3	0.0460526315789473
Q9BVG3	A8MUK1	0.0342465753424657
Q9BVG3	A8MWX3	0.0483333333333333
Q9BVG3	A8MWY0	0.0886998784933171
Q9BVG3	A8MXK1	0.4264705882352941
Q9BVG3	B1AL88	0.106951871657754
Q9BVG3	B2RXH8	0.0385135135135135
Q9BVG3	B3EWG5	0.4021164021164021
Q9BVG3	B8ZZ34	0.0385135135135135
Q9BVG3	C0HLU2	0.3473684210526316
Q9BVG3	C0HLV8	0.2983870967741935
Q9BVG3	C0HM02	0.3571428571428571
Q9BVG3	E9PQX1	0.2767123287671232
Q9BVG3	G9CGD6	0.2983870967741935
Q9BVG3	I0J062	0.2983870967741935
Q9BVG3	O00321	0.7446808510638298
Q9BVG3	O00398	0.562874251497006
Q9BVG3	O00458	0.0149942329873125
Q9BVG3	O00570	0.0483333333333333
Q9BVG3	O14545	0.1092077087794432
Q9BVG3	O14626	0.3473684210526316
Q9BVG3	O14709	0.0460526315789473
Q9BVG3	O14753	0.5121951219512195
Q9BVG3	O14957	0.0886998784933171
Q9BVG3	O15016	0.055045871559633
Q9BVG3	O15034	0.2767123287671232
Q9BVG3	O15090	0.129979035639413
Q9BVG3	O15218	0.129979035639413
Q9BVG3	O15539	0.0465116279069767
Q9BVG3	O43247	0.4264705882352941
Q9BVG3	O43345	0.0342465753424657
Q9BVG3	O43347	0.129979035639413
Q9BVG3	O43414	0.2983870967741935
Q9BVG3	O43555	0.562874251497006
Q9BVG3	O43677	0.0460526315789473
Q9BVG3	O43692	0.0385135135135135
Q9BVG3	O43930	0.2767123287671232
Q9BVG3	O60224	0.129979035639413
Q9BVG3	O60225	0.1092077087794432
Q9BVG3	O60245	0.0385135135135135
Q9BVG3	O60299	0.129979035639413
Q9BVG3	O60412	0.2983870967741935
Q9BVG3	O60422	0.1231231231231231
Q9BVG3	O60542	0.562874251497006
Q9BVG3	O60765	0.0169154228855721
Q9BVG3	O60811	0.0164634146341463
Q9BVG3	O75064	0.129979035639413
Q9BVG3	O75123	0.0342465753424657
Q9BVG3	O75153	0.129979035639413
Q9BVG3	O75157	0.0483333333333333
Q9BVG3	O75310	0.0460526315789473
Q9BVG3	O75335	0.0169154228855721
Q9BVG3	O75346	0.0847457627118644
Q9BVG3	O75363	0.106951871657754
Q9BVG3	O75388	0.5121951219512195
Q9BVG3	O75437	0.129979035639413
Q9BVG3	O75493	0.2983870967741935
Q9BVG3	O75541	0.0483333333333333
Q9BVG3	O75690	0.2067039106145251
Q9BVG3	O75764	0.0483333333333333
Q9BVG3	O75820	0.0111745126010461
Q9BVG3	O75830	0.129979035639413
Q9BVG3	O75901	0.5121951219512195
Q9BVG3	O75953	0.0111745126010461
Q9BVG3	O75973	0.0169154228855721
Q9BVG3	O76009	0.2067039106145251
Q9BVG3	O76099	0.3473684210526316
Q9BVG3	O94772	0.4021164021164021
Q9BVG3	O94889	0.0342465753424657
Q9BVG3	O94988	0.129979035639413
Q9BVG3	O95007	0.5121951219512195
Q9BVG3	O95076	0.562874251497006
Q9BVG3	O95190	0.2767123287671232
Q9BVG3	O95199	0.1092077087794432
Q9BVG3	O95222	0.58984375
Q9BVG3	O95336	0.2983870967741935
Q9BVG3	O95455	0.1999999999999999
Q9BVG3	O95625	0.0385135135135135
Q9BVG3	O95665	0.3473684210526316
Q9BVG3	O95685	0.0164634146341463
Q9BVG3	O95757	0.0111745126010461
Q9BVG3	O95759	0.0483333333333333
Q9BVG3	O95780	0.1231231231231231
Q9BVG3	O95838	0.1092077087794432
Q9BVG3	P01601	0.3571428571428571
Q9BVG3	P01611	0.2983870967741935
Q9BVG3	P01717	0.3473684210526316
Q9BVG3	P04430	0.2983870967741935
Q9BVG3	P04432	0.2767123287671232
Q9BVG3	P09001	0.0886998784933171
Q9BVG3	P09630	0.1092077087794432
Q9BVG3	P0C1H6	0.2067039106145251
Q9BVG3	P0C263	0.5121951219512195
Q9BVG3	P0C617	0.4021164021164021
Q9BVG3	P0C645	0.1999999999999999
Q9BVG3	P0C7H8	0.4021164021164021
Q9BVG3	P0C7M4	0.562874251497006
Q9BVG3	P0C7U3	0.0169154228855721
Q9BVG3	P0CG21	0.0886998784933171
Q9BVG3	P0CG38	0.0111745126010461
Q9BVG3	P0CI25	0.58984375
Q9BVG3	P0DJ07	0.106951871657754
Q9BVG3	P0DN77	0.5121951219512195
Q9BVG3	P0DN78	0.52
Q9BVG3	P0DN87	0.0239631336405529
Q9BVG3	P0DOX3	0.7272727272727273
Q9BVG3	P0DUQ2	0.0886998784933171
Q9BVG3	P0DW28	0.0460526315789473
Q9BVG3	P0DW81	0.1092077087794432
Q9BVG3	P10072	0.0239631336405529
Q9BVG3	P16260	0.0342465753424657
Q9BVG3	P17019	0.1231231231231231
Q9BVG3	P17025	0.0259740259740259
Q9BVG3	P17026	0.1231231231231231
Q9BVG3	P17029	0.2983870967741935
Q9BVG3	P17030	0.129979035639413
Q9BVG3	P17031	0.0385135135135135
Q9BVG3	P17032	0.0342465753424657
Q9BVG3	P17035	0.0385135135135135
Q9BVG3	P17038	0.0239631336405529
Q9BVG3	P17039	0.0342465753424657
Q9BVG3	P17097	0.0342465753424657
Q9BVG3	P17538	0.0342465753424657
Q9BVG3	P21506	0.0169154228855721
Q9BVG3	P22090	0.0239631336405529
Q9BVG3	P22531	0.1092077087794432
Q9BVG3	P22532	0.129979035639413
Q9BVG3	P25089	0.5121951219512195
Q9BVG3	P30953	0.5121951219512195
Q9BVG3	P30954	0.3473684210526316
Q9BVG3	P31267	0.2767123287671232
Q9BVG3	P31277	0.129979035639413
Q9BVG3	P32314	0.562874251497006
Q9BVG3	P34820	0.562874251497006
Q9BVG3	P35325	0.2767123287671232
Q9BVG3	P35410	0.0164634146341463
Q9BVG3	P36537	0.0385135135135135
Q9BVG3	P36915	0.2067039106145251
Q9BVG3	P42696	0.0054630593132154
Q9BVG3	P43363	0.129979035639413
Q9BVG3	P43627	0.3473684210526316
Q9BVG3	P46095	0.2767123287671232
Q9BVG3	P47775	0.0097087378640776
Q9BVG3	P47883	0.5121951219512195
Q9BVG3	P47887	0.5121951219512195
Q9BVG3	P47972	0.2767123287671232
Q9BVG3	P48060	0.0385135135135135
Q9BVG3	P49406	0.0239631336405529
Q9BVG3	P49441	0.0342465753424657
Q9BVG3	P51504	0.0169154228855721
Q9BVG3	P51508	0.0169154228855721
Q9BVG3	P51522	0.0169154228855721
Q9BVG3	P51523	0.0169154228855721
Q9BVG3	P52737	0.0342465753424657
Q9BVG3	P52741	0.0385135135135135
Q9BVG3	P54792	0.129979035639413
Q9BVG3	P55808	0.129979035639413
Q9BVG3	P56385	0.0886998784933171
Q9BVG3	P57058	0.0164634146341463
Q9BVG3	P57077	0.0169154228855721
Q9BVG3	P57738	0.0239631336405529
Q9BVG3	P57773	0.0460526315789473
Q9BVG3	P57775	0.0164634146341463
Q9BVG3	P58182	0.4021164021164021
Q9BVG3	P58317	0.0460526315789473
Q9BVG3	P58557	0.0483333333333333
Q9BVG3	P58658	0.0460526315789473
Q9BVG3	P58872	0.1999999999999999
Q9BVG3	P59533	0.3473684210526316
Q9BVG3	P59538	0.3473684210526316
Q9BVG3	P59543	0.3473684210526316
Q9BVG3	P59797	0.0385135135135135
Q9BVG3	P60153	0.0886998784933171
Q9BVG3	P60331	0.5121951219512195
Q9BVG3	P60369	0.562874251497006
Q9BVG3	P60608	0.129979035639413
Q9BVG3	P60827	0.0460526315789473
Q9BVG3	P62683	0.1231231231231231
Q9BVG3	P63126	0.2067039106145251
Q9BVG3	P63130	0.2067039106145251
Q9BVG3	P63145	0.2067039106145251
Q9BVG3	P78414	0.3473684210526316
Q9BVG3	P81133	0.4021164021164021
Q9BVG3	P81877	0.0886998784933171
Q9BVG3	P82663	0.1092077087794432
Q9BVG3	P82673	0.129979035639413
Q9BVG3	P82675	0.106951871657754
Q9BVG3	P82912	0.0164634146341463
Q9BVG3	P82933	0.129979035639413
Q9BVG3	P82970	0.0239631336405529
Q9BVG3	P86791	0.0342465753424657
Q9BVG3	P98169	0.5121951219512195
Q9BVG3	P98182	0.0342465753424657
Q9BVG3	Q01459	0.1092077087794432
Q9BVG3	Q01995	0.0342465753424657
Q9BVG3	Q02338	0.0342465753424657
Q9BVG3	Q02386	0.0342465753424657
Q9BVG3	Q03169	0.0342465753424657
Q9BVG3	Q03701	0.0385135135135135
Q9BVG3	Q03828	0.3888888888888889
Q9BVG3	Q03936	0.1231231231231231
Q9BVG3	Q05048	0.0111745126010461
Q9BVG3	Q05952	0.2983870967741935
Q9BVG3	Q05D32	0.1231231231231231
Q9BVG3	Q08ER8	0.0111745126010461
Q9BVG3	Q0D2J5	0.0385135135135135
Q9BVG3	Q0VFZ6	0.2767123287671232
Q9BVG3	Q12796	0.129979035639413
Q9BVG3	Q12901	0.0169154228855721
Q9BVG3	Q12950	0.2631578947368421
Q9BVG3	Q13106	0.0342465753424657
Q9BVG3	Q13434	0.1999999999999999
Q9BVG3	Q13474	0.0483333333333333
Q9BVG3	Q13606	0.129979035639413
Q9BVG3	Q14201	0.0239631336405529
Q9BVG3	Q14409	0.0239631336405529
Q9BVG3	Q14439	0.0385135135135135
Q9BVG3	Q14590	0.0164634146341463
Q9BVG3	Q14593	0.0886998784933171
Q9BVG3	Q14641	0.4021164021164021
Q9BVG3	Q14681	0.129979035639413
Q9BVG3	Q14952	0.2983870967741935
Q9BVG3	Q14CX5	0.562874251497006
Q9BVG3	Q15048	0.0164634146341463
Q9BVG3	Q15181	0.0385135135135135
Q9BVG3	Q15404	0.0111745126010461
Q9BVG3	Q15612	0.2767123287671232
Q9BVG3	Q15617	0.5121951219512195
Q9BVG3	Q15620	0.2767123287671232
Q9BVG3	Q15651	0.0886998784933171
Q9BVG3	Q15695	0.1231231231231231
Q9BVG3	Q15773	0.2767123287671232
Q9BVG3	Q15847	0.2767123287671232
Q9BVG3	Q15935	0.0239631336405529
Q9BVG3	Q15937	0.0460526315789473
Q9BVG3	Q16538	0.0385135135135135
Q9BVG3	Q16661	0.562874251497006
Q9BVG3	Q17RB0	0.0886998784933171
Q9BVG3	Q17RH7	0.0460526315789473
Q9BVG3	Q1L6U9	0.0483333333333333
Q9BVG3	Q1ZZU3	0.0886998784933171
Q9BVG3	Q2M3G4	0.2067039106145251
Q9BVG3	Q2M3X9	0.0460526315789473
Q9BVG3	Q2MJR0	0.129979035639413
Q9BVG3	Q2NL82	0.0886998784933171
Q9BVG3	Q2NL98	0.129979035639413
Q9BVG3	Q2PZI1	0.1231231231231231
Q9BVG3	Q2T9L4	0.2067039106145251
Q9BVG3	Q2TAC6	0.0483333333333333
Q9BVG3	Q2TAP0	0.0342465753424657
Q9BVG3	Q2TBC4	0.0149942329873125
Q9BVG3	Q2VIR3	0.0385135135135135
Q9BVG3	Q30KP8	0.2983870967741935
Q9BVG3	Q32M78	0.0342465753424657
Q9BVG3	Q3B726	0.562874251497006
Q9BVG3	Q3BBV0	0.106951871657754
Q9BVG3	Q3KQU3	0.0111745126010461
Q9BVG3	Q3MIN7	0.0342465753424657
Q9BVG3	Q3SX64	0.0483333333333333
Q9BVG3	Q3SY52	0.0483333333333333
Q9BVG3	Q3SY77	0.5121951219512195
Q9BVG3	Q3ZCQ3	0.1999999999999999
Q9BVG3	Q3ZCT1	0.0239631336405529
Q9BVG3	Q3ZCX4	0.0385135135135135
Q9BVG3	Q495X7	0.562874251497006
Q9BVG3	Q496Y0	0.0342465753424657
Q9BVG3	Q49AH0	0.2067039106145251
Q9BVG3	Q4G0A6	0.5121951219512195
Q9BVG3	Q4G0F5	0.0239631336405529
Q9BVG3	Q4G112	0.52
Q9BVG3	Q4G148	0.58984375
Q9BVG3	Q4G1C9	0.0385135135135135
Q9BVG3	Q4LEZ3	0.129979035639413
Q9BVG3	Q4U2R6	0.0483333333333333
Q9BVG3	Q4VX76	0.0385135135135135
Q9BVG3	Q4ZIN3	0.0164634146341463
Q9BVG3	Q50KZ9	0.5121951219512195
Q9BVG3	Q52LR7	0.129979035639413
Q9BVG3	Q52MB2	0.0164634146341463
Q9BVG3	Q52WX2	0.2067039106145251
Q9BVG3	Q53GI3	0.1231231231231231
Q9BVG3	Q53RD9	0.0149942329873125
Q9BVG3	Q562R1	0.0054630593132154
Q9BVG3	Q567V2	0.129979035639413
Q9BVG3	Q569H4	0.0460526315789473
Q9BVG3	Q587J7	0.2767123287671232
Q9BVG3	Q58FF8	0.0886998784933171
Q9BVG3	Q5BIV9	0.1231231231231231
Q9BVG3	Q5BKT4	0.0886998784933171
Q9BVG3	Q5DT21	0.1999999999999999
Q9BVG3	Q5EBL2	0.0886998784933171
Q9BVG3	Q5FWF6	0.0460526315789473
Q9BVG3	Q5FYB0	0.0385135135135135
Q9BVG3	Q5GH76	0.4021164021164021
Q9BVG3	Q5GJ75	0.2067039106145251
Q9BVG3	Q5HY92	0.1092077087794432
Q9BVG3	Q5HYI7	0.0847457627118644
Q9BVG3	Q5HYL7	0.0385135135135135
Q9BVG3	Q5JQC4	0.0169154228855721
Q9BVG3	Q5JR12	0.0149942329873125
Q9BVG3	Q5JTH9	0.0483333333333333
Q9BVG3	Q5JU67	0.0239631336405529
Q9BVG3	Q5JU69	0.4021164021164021
Q9BVG3	Q5M9Q1	0.3473684210526316
Q9BVG3	Q5MAI5	0.1231231231231231
Q9BVG3	Q5RIA9	0.0239631336405529
Q9BVG3	Q5SZJ8	0.0111745126010461
Q9BVG3	Q5T013	0.0886998784933171
Q9BVG3	Q5T1Q4	0.0886998784933171
Q9BVG3	Q5T2E6	0.0111745126010461
Q9BVG3	Q5T653	0.0164634146341463
Q9BVG3	Q5T871	0.0886998784933171
Q9BVG3	Q5T8P6	0.0385135135135135
Q9BVG3	Q5TAH2	0.0385135135135135
Q9BVG3	Q5TC12	0.129979035639413
Q9BVG3	Q5TC79	0.0239631336405529
Q9BVG3	Q5TID7	0.0342465753424657
Q9BVG3	Q5TYM5	0.0385135135135135
Q9BVG3	Q5TYW1	0.0460526315789473
Q9BVG3	Q5U5R9	0.5121951219512195
Q9BVG3	Q5U623	0.0886998784933171
Q9BVG3	Q5VT97	0.1231231231231231
Q9BVG3	Q5VTE0	0.0169154228855721
Q9BVG3	Q5VTQ0	0.0239631336405529
Q9BVG3	Q5VU97	0.0385135135135135
Q9BVG3	Q5VUJ9	0.2067039106145251
Q9BVG3	Q5VV17	0.0886998784933171
Q9BVG3	Q5VV52	0.0385135135135135
Q9BVG3	Q5VV63	0.4
Q9BVG3	Q5VVH5	0.0385135135135135
Q9BVG3	Q5VWW1	0.0111745126010461
Q9BVG3	Q5VXH4	0.0886998784933171
Q9BVG3	Q5VXJ0	0.0169154228855721
Q9BVG3	Q5VYS4	0.129979035639413
Q9BVG3	Q5VZB9	0.2767123287671232
Q9BVG3	Q5VZP5	0.0886998784933171
Q9BVG3	Q5W0U4	0.3473684210526316
Q9BVG3	Q5XG92	0.0149942329873125
Q9BVG3	Q5XX13	0.0886998784933171
Q9BVG3	Q63HK3	0.0342465753424657
Q9BVG3	Q641Q3	0.0342465753424657
Q9BVG3	Q66K14	0.0239631336405529
Q9BVG3	Q66K66	0.3473684210526316
Q9BVG3	Q66LE6	0.0149942329873125
Q9BVG3	Q68BL7	0.1092077087794432
Q9BVG3	Q68BL8	0.2067039106145251
Q9BVG3	Q68DH5	0.3571428571428571
Q9BVG3	Q68DU8	0.0886998784933171
Q9BVG3	Q68DY1	0.2983870967741935
Q9BVG3	Q6A1A2	0.0385135135135135
Q9BVG3	Q6AZW8	0.0385135135135135
Q9BVG3	Q6DHY5	0.1231231231231231
Q9BVG3	Q6DWJ6	0.5121951219512195
Q9BVG3	Q6GMV3	0.2067039106145251
Q9BVG3	Q6H9L7	0.0886998784933171
Q9BVG3	Q6IEE7	0.0460526315789473
Q9BVG3	Q6IFH4	0.58984375
Q9BVG3	Q6IPR1	0.0886998784933171
Q9BVG3	Q6IPR3	0.0342465753424657
Q9BVG3	Q6IQ32	0.1092077087794432
Q9BVG3	Q6ISS4	0.58984375
Q9BVG3	Q6JEL2	0.0483333333333333
Q9BVG3	Q6MZT1	0.1231231231231231
Q9BVG3	Q6NSX1	0.0169154228855721
Q9BVG3	Q6NSZ9	0.562874251497006
Q9BVG3	Q6NUS8	0.1231231231231231
Q9BVG3	Q6NVV7	0.0239631336405529
Q9BVG3	Q6NW34	0.1092077087794432
Q9BVG3	Q6NXR4	0.0342465753424657
Q9BVG3	Q6NY19	0.562874251497006
Q9BVG3	Q6NZ67	0.0886998784933171
Q9BVG3	Q6P1K8	0.0111745126010461
Q9BVG3	Q6P1S2	0.0239631336405529
Q9BVG3	Q6P3S6	0.2767123287671232
Q9BVG3	Q6P444	0.4021164021164021
Q9BVG3	Q6P4E1	0.3473684210526316
Q9BVG3	Q6P582	0.0483333333333333
Q9BVG3	Q6P996	0.2767123287671232
Q9BVG3	Q6PCB8	0.129979035639413
Q9BVG3	Q6PF04	0.0385135135135135
Q9BVG3	Q6PII3	0.106951871657754
Q9BVG3	Q6PIS1	0.6545454545454545
Q9BVG3	Q6PJG2	0.0342465753424657
Q9BVG3	Q6PJQ5	0.7446808510638298
Q9BVG3	Q6PK18	0.0164634146341463
Q9BVG3	Q6PKH6	0.2983870967741935
Q9BVG3	Q6QEF8	0.106951871657754
Q9BVG3	Q6R2W3	0.0847457627118644
Q9BVG3	Q6T4P5	0.129979035639413
Q9BVG3	Q6TDP4	0.0239631336405529
Q9BVG3	Q6TDU7	0.4264705882352941
Q9BVG3	Q6UWJ1	0.0169154228855721
Q9BVG3	Q6UWM7	0.1092077087794432
Q9BVG3	Q6UWW9	0.0385135135135135
Q9BVG3	Q6UX07	0.2067039106145251
Q9BVG3	Q6UX73	0.0259740259740259
Q9BVG3	Q6UXA7	0.2983870967741935
Q9BVG3	Q6UXI7	0.4
Q9BVG3	Q6UXM1	0.0239631336405529
Q9BVG3	Q6UXT9	0.0460526315789473
Q9BVG3	Q6UXU4	0.2067039106145251
Q9BVG3	Q6VUC0	0.0483333333333333
Q9BVG3	Q6X9E4	0.0342465753424657
Q9BVG3	Q6XYB7	0.7272727272727273
Q9BVG3	Q6Y2X3	0.0164634146341463
Q9BVG3	Q6YI46	0.0169154228855721
Q9BVG3	Q6ZMD2	0.0342465753424657
Q9BVG3	Q6ZMR3	0.0169154228855721
Q9BVG3	Q6ZMV9	0.0259740259740259
Q9BVG3	Q6ZN54	0.0111745126010461
Q9BVG3	Q6ZNB6	0.0239631336405529
Q9BVG3	Q6ZP65	0.0239631336405529
Q9BVG3	Q6ZR52	0.0342465753424657
Q9BVG3	Q6ZRI8	0.2067039106145251
Q9BVG3	Q6ZS27	0.0483333333333333
Q9BVG3	Q6ZS82	0.106951871657754
Q9BVG3	Q6ZS86	0.1092077087794432
Q9BVG3	Q6ZTA4	0.129979035639413
Q9BVG3	Q6ZTQ3	0.0460526315789473
Q9BVG3	Q6ZUT9	0.1231231231231231
Q9BVG3	Q6ZUX3	0.4021164021164021
Q9BVG3	Q6ZVH7	0.0111745126010461
Q9BVG3	Q6ZVX7	0.0342465753424657
Q9BVG3	Q6ZVX9	0.5121951219512195
Q9BVG3	Q6ZW05	0.562874251497006
Q9BVG3	Q701N2	0.129979035639413
Q9BVG3	Q717R9	0.2067039106145251
Q9BVG3	Q76KP1	0.0342465753424657
Q9BVG3	Q7L0R7	0.0164634146341463
Q9BVG3	Q7L1V2	0.2983870967741935
Q9BVG3	Q7L3S4	0.0239631336405529
Q9BVG3	Q7LDI9	0.129979035639413
Q9BVG3	Q7RTR8	0.4021164021164021
Q9BVG3	Q7RTV2	0.0164634146341463
Q9BVG3	Q7RTV3	0.2767123287671232
Q9BVG3	Q7RTY9	0.5121951219512195
Q9BVG3	Q7RTZ2	0.0465116279069767
Q9BVG3	Q7Z2T5	0.0239631336405529
Q9BVG3	Q7Z2W9	0.0886998784933171
Q9BVG3	Q7Z340	0.0169154228855721
Q9BVG3	Q7Z398	0.106951871657754
Q9BVG3	Q7Z3T1	0.4264705882352941
Q9BVG3	Q7Z3Z3	0.0886998784933171
Q9BVG3	Q7Z402	0.1231231231231231
Q9BVG3	Q7Z404	0.1231231231231231
Q9BVG3	Q7Z444	0.0385135135135135
Q9BVG3	Q7Z4H3	0.0239631336405529
Q9BVG3	Q7Z4J2	0.0416666666666666
Q9BVG3	Q7Z4M0	0.0886998784933171
Q9BVG3	Q7Z4Q2	0.0385135135135135
Q9BVG3	Q7Z5A4	0.2767123287671232
Q9BVG3	Q7Z5M8	0.1092077087794432
Q9BVG3	Q7Z6J2	0.0149942329873125
Q9BVG3	Q7Z6P3	0.0886998784933171
Q9BVG3	Q7Z7B7	0.2983870967741935
Q9BVG3	Q7Z7F7	0.0385135135135135
Q9BVG3	Q7Z7J5	0.4021164021164021
Q9BVG3	Q7Z7J7	0.0886998784933171
Q9BVG3	Q7Z7L9	0.4021164021164021
Q9BVG3	Q7Z7M1	0.0164634146341463
Q9BVG3	Q86SH2	0.2767123287671232
Q9BVG3	Q86SP6	0.2067039106145251
Q9BVG3	Q86SX3	0.3888888888888889
Q9BVG3	Q86TA1	0.0111745126010461
Q9BVG3	Q86TJ5	0.0342465753424657
Q9BVG3	Q86U38	0.4264705882352941
Q9BVG3	Q86UE3	0.0164634146341463
Q9BVG3	Q86UW8	0.1092077087794432
Q9BVG3	Q86UY8	0.0483333333333333
Q9BVG3	Q86VU5	0.055045871559633
Q9BVG3	Q86VZ1	0.2767123287671232
Q9BVG3	Q86W11	0.58984375
Q9BVG3	Q86W33	0.562874251497006
Q9BVG3	Q86WC6	0.0342465753424657
Q9BVG3	Q86WK7	0.0169154228855721
Q9BVG3	Q86WK9	0.0342465753424657
Q9BVG3	Q86X19	0.0886998784933171
Q9BVG3	Q86X27	0.129979035639413
Q9BVG3	Q86X83	0.0460526315789473
Q9BVG3	Q86XH1	0.129979035639413
Q9BVG3	Q86XN7	0.106951871657754
Q9BVG3	Q86XR5	0.0385135135135135
Q9BVG3	Q86Y22	0.0886998784933171
Q9BVG3	Q86YE8	0.0385135135135135
Q9BVG3	Q86YH2	0.129979035639413
Q9BVG3	Q86YN1	0.1231231231231231
Q9BVG3	Q86YV6	0.1092077087794432
Q9BVG3	Q8IUR0	0.0385135135135135
Q9BVG3	Q8IUZ0	0.0239631336405529
Q9BVG3	Q8IV13	0.562874251497006
Q9BVG3	Q8IW36	0.0483333333333333
Q9BVG3	Q8IW93	0.2767123287671232
Q9BVG3	Q8IWB9	0.129979035639413
Q9BVG3	Q8IWF6	0.1231231231231231
Q9BVG3	Q8IWP9	0.1231231231231231
Q9BVG3	Q8IWR0	0.0111745126010461
Q9BVG3	Q8IWY8	0.0385135135135135
Q9BVG3	Q8IX18	0.0239631336405529
Q9BVG3	Q8IXT2	0.0169154228855721
Q9BVG3	Q8IXY8	0.129979035639413
Q9BVG3	Q8IXZ3	0.0385135135135135
Q9BVG3	Q8IY67	0.1092077087794432
Q9BVG3	Q8IYD9	0.2983870967741935
Q9BVG3	Q8IYL2	0.0385135135135135
Q9BVG3	Q8IYN2	0.0385135135135135
Q9BVG3	Q8IYU4	0.0111745126010461
Q9BVG3	Q8IYX0	0.129979035639413
Q9BVG3	Q8IZ08	0.0460526315789473
Q9BVG3	Q8IZ26	0.0164634146341463
Q9BVG3	Q8IZ57	0.3473684210526316
Q9BVG3	Q8IZ73	0.106951871657754
Q9BVG3	Q8IZ83	0.2067039106145251
Q9BVG3	Q8IZJ4	0.1999999999999999
Q9BVG3	Q8IZP7	0.0483333333333333
Q9BVG3	Q8IZT9	0.0342465753424657
Q9BVG3	Q8IZV2	0.0342465753424657
Q9BVG3	Q8N0Y7	0.129979035639413
Q9BVG3	Q8N112	0.0342465753424657
Q9BVG3	Q8N118	0.562874251497006
Q9BVG3	Q8N128	0.0886998784933171
Q9BVG3	Q8N143	0.2067039106145251
Q9BVG3	Q8N165	0.0886998784933171
Q9BVG3	Q8N184	0.0460526315789473
Q9BVG3	Q8N3J9	0.0342465753424657
Q9BVG3	Q8N3X1	0.0460526315789473
Q9BVG3	Q8N3X6	0.3474981337420728
Q9BVG3	Q8N436	0.0483333333333333
Q9BVG3	Q8N442	0.1231231231231231
Q9BVG3	Q8N461	0.129979035639413
Q9BVG3	Q8N4G2	0.0483333333333333
Q9BVG3	Q8N4P2	0.0342465753424657
Q9BVG3	Q8N4Q0	0.0886998784933171
Q9BVG3	Q8N4U5	0.2767123287671232
Q9BVG3	Q8N5I9	0.6545454545454545
Q9BVG3	Q8N5M4	0.0385135135135135
Q9BVG3	Q8N5N7	0.0385135135135135
Q9BVG3	Q8N5R6	0.2067039106145251
Q9BVG3	Q8N6S5	0.0483333333333333
Q9BVG3	Q8N6T0	0.4021164021164021
Q9BVG3	Q8N6V9	0.0239631336405529
Q9BVG3	Q8N7A1	0.0342465753424657
Q9BVG3	Q8N7K0	0.0169154228855721
Q9BVG3	Q8N7M2	0.0460526315789473
Q9BVG3	Q8N7P3	0.2767123287671232
Q9BVG3	Q8N7R7	0.2983870967741935
Q9BVG3	Q8N806	0.3571428571428571
Q9BVG3	Q8N823	0.0169154228855721
Q9BVG3	Q8N831	0.055045871559633
Q9BVG3	Q8N859	0.0460526315789473
Q9BVG3	Q8N8A2	0.0169154228855721
Q9BVG3	Q8N8A6	0.0239631336405529
Q9BVG3	Q8N8E3	0.0342465753424657
Q9BVG3	Q8N8G2	0.1999999999999999
Q9BVG3	Q8N8J6	0.0342465753424657
Q9BVG3	Q8N8L2	0.0385135135135135
Q9BVG3	Q8N8Y5	0.2983870967741935
Q9BVG3	Q8N8Z8	0.0342465753424657
Q9BVG3	Q8N907	0.562874251497006
Q9BVG3	Q8N988	0.0164634146341463
Q9BVG3	Q8N9L1	0.0483333333333333
Q9BVG3	Q8N9V2	0.2067039106145251
Q9BVG3	Q8N9W4	0.0111745126010461
Q9BVG3	Q8N9Z0	0.0169154228855721
Q9BVG3	Q8NAA4	0.0483333333333333
Q9BVG3	Q8NAF0	0.0342465753424657
Q9BVG3	Q8NB25	0.0111745126010461
Q9BVG3	Q8NBM8	0.2067039106145251
Q9BVG3	Q8NBR0	0.0483333333333333
Q9BVG3	Q8NBV4	0.0385135135135135
Q9BVG3	Q8NBX0	0.0385135135135135
Q9BVG3	Q8NC96	0.0460526315789473
Q9BVG3	Q8NCA9	0.0385135135135135
Q9BVG3	Q8NCF0	0.562874251497006
Q9BVG3	Q8NCK3	0.1999999999999999
Q9BVG3	Q8NCQ7	0.562874251497006
Q9BVG3	Q8NCT3	0.2767123287671232
Q9BVG3	Q8NCU1	0.0342465753424657
Q9BVG3	Q8ND71	0.129979035639413
Q9BVG3	Q8ND82	0.3473684210526316
Q9BVG3	Q8NDB6	0.0483333333333333
Q9BVG3	Q8NDV2	0.0111745126010461
Q9BVG3	Q8NDX6	0.2067039106145251
Q9BVG3	Q8NDY6	0.6863905325443787
Q9BVG3	Q8NE28	0.0111745126010461
Q9BVG3	Q8NEB7	0.129979035639413
Q9BVG3	Q8NEF3	0.0886998784933171
Q9BVG3	Q8NEN0	0.2767123287671232
Q9BVG3	Q8NEP9	0.0164634146341463
Q9BVG3	Q8NEX9	0.0239631336405529
Q9BVG3	Q8NFJ8	0.5121951219512195
Q9BVG3	Q8NG48	0.0342465753424657
Q9BVG3	Q8NGA0	0.562874251497006
Q9BVG3	Q8NGC8	0.6863905325443787
Q9BVG3	Q8NGE3	0.58984375
Q9BVG3	Q8NGG2	0.2767123287671232
Q9BVG3	Q8NGH7	0.5144222584489943
Q9BVG3	Q8NGI2	0.2983870967741935
Q9BVG3	Q8NGI8	0.2983870967741935
Q9BVG3	Q8NGK2	0.5121951219512195
Q9BVG3	Q8NGM9	0.5121951219512195
Q9BVG3	Q8NGN3	0.4264705882352941
Q9BVG3	Q8NGQ1	0.562874251497006
Q9BVG3	Q8NGR2	0.3473684210526316
Q9BVG3	Q8NGS2	0.4021164021164021
Q9BVG3	Q8NGS8	0.562874251497006
Q9BVG3	Q8NGW1	0.58984375
Q9BVG3	Q8NGW6	0.562874251497006
Q9BVG3	Q8NGX3	0.5121951219512195
Q9BVG3	Q8NGY0	0.3473684210526316
Q9BVG3	Q8NGY3	0.4021164021164021
Q9BVG3	Q8NH10	0.3473684210526316
Q9BVG3	Q8NH19	0.4021164021164021
Q9BVG3	Q8NH43	0.562874251497006
Q9BVG3	Q8NH48	0.3888888888888889
Q9BVG3	Q8NH69	0.4
Q9BVG3	Q8NH87	0.5121951219512195
Q9BVG3	Q8NH92	0.2767123287671232
Q9BVG3	Q8NH94	0.3473684210526316
Q9BVG3	Q8NHP7	0.0342465753424657
Q9BVG3	Q8NHQ8	0.5121951219512195
Q9BVG3	Q8NHY6	0.0342465753424657
Q9BVG3	Q8NI29	0.0169154228855721
Q9BVG3	Q8NI99	0.4021164021164021
Q9BVG3	Q8TAA3	0.0342465753424657
Q9BVG3	Q8TAA5	0.0460526315789473
Q9BVG3	Q8TAE6	0.2767123287671232
Q9BVG3	Q8TAF7	0.0169154228855721
Q9BVG3	Q8TAK5	0.5121951219512195
Q9BVG3	Q8TAQ5	0.0385135135135135
Q9BVG3	Q8TAQ9	0.1092077087794432
Q9BVG3	Q8TB03	0.2983870967741935
Q9BVG3	Q8TB52	0.055045871559633
Q9BVG3	Q8TB96	0.0111745126010461
Q9BVG3	Q8TBB5	0.0164634146341463
Q9BVG3	Q8TBF4	0.0483333333333333
Q9BVG3	Q8TBF5	0.2067039106145251
Q9BVG3	Q8TBP0	0.2067039106145251
Q9BVG3	Q8TBZ0	0.0164634146341463
Q9BVG3	Q8TBZ5	0.0169154228855721
Q9BVG3	Q8TC21	0.0342465753424657
Q9BVG3	Q8TC76	0.0164634146341463
Q9BVG3	Q8TCC3	0.0483333333333333
Q9BVG3	Q8TD20	0.2067039106145251
Q9BVG3	Q8TD94	0.562874251497006
Q9BVG3	Q8TDE3	0.5121951219512195
Q9BVG3	Q8TDM0	0.1092077087794432
Q9BVG3	Q8TDN6	0.0385135135135135
Q9BVG3	Q8TDU9	0.5121951219512195
Q9BVG3	Q8TF21	0.0460526315789473
Q9BVG3	Q8TF39	0.0483333333333333
Q9BVG3	Q8TF64	0.3473684210526316
Q9BVG3	Q8TF68	0.0239631336405529
Q9BVG3	Q8WUN7	0.0483333333333333
Q9BVG3	Q8WUZ0	0.5121951219512195
Q9BVG3	Q8WV07	0.0169154228855721
Q9BVG3	Q8WV48	0.0239631336405529
Q9BVG3	Q8WV60	0.2983870967741935
Q9BVG3	Q8WVE0	0.0239631336405529
Q9BVG3	Q8WVH0	0.0385135135135135
Q9BVG3	Q8WVL7	0.0385135135135135
Q9BVG3	Q8WW14	0.0239631336405529
Q9BVG3	Q8WW27	0.0169154228855721
Q9BVG3	Q8WXB4	0.0483333333333333
Q9BVG3	Q8WXD9	0.0847457627118644
Q9BVG3	Q8WXH6	0.1231231231231231
Q9BVG3	Q8WY22	0.0460526315789473
Q9BVG3	Q8WYN3	0.0886998784933171
Q9BVG3	Q8WYQ9	0.129979035639413
Q9BVG3	Q8WZ60	0.1231231231231231
Q9BVG3	Q8WZ84	0.2983870967741935
Q9BVG3	Q8WZ94	0.2983870967741935
Q9BVG3	Q92610	0.0886998784933171
Q9BVG3	Q92617	0.0886998784933171
Q9BVG3	Q92664	0.0342465753424657
Q9BVG3	Q92686	0.0460526315789473
Q9BVG3	Q92771	0.1092077087794432
Q9BVG3	Q92828	0.129979035639413
Q9BVG3	Q92914	0.129979035639413
Q9BVG3	Q92928	0.0164634146341463
Q9BVG3	Q93073	0.0111745126010461
Q9BVG3	Q969W8	0.1283294221720297
Q9BVG3	Q96A00	0.3571428571428571
Q9BVG3	Q96A05	0.0342465753424657
Q9BVG3	Q96A28	0.106951871657754
Q9BVG3	Q96A35	0.1092077087794432
Q9BVG3	Q96A46	0.0465116279069767
Q9BVG3	Q96A47	0.6863905325443787
Q9BVG3	Q96A84	0.0342465753424657
Q9BVG3	Q96A98	0.4264705882352941
Q9BVG3	Q96A99	0.1092077087794432
Q9BVG3	Q96AC6	0.0886998784933171
Q9BVG3	Q96AM1	0.2983870967741935
Q9BVG3	Q96BH3	0.5121951219512195
Q9BVG3	Q96BQ3	0.6545454545454545
Q9BVG3	Q96BV0	0.0385135135135135
Q9BVG3	Q96C01	0.0483333333333333
Q9BVG3	Q96C19	0.0483333333333333
Q9BVG3	Q96C28	0.129979035639413
Q9BVG3	Q96CW6	0.0385135135135135
Q9BVG3	Q96CX2	0.2067039106145251
Q9BVG3	Q96CX3	0.0164634146341463
Q9BVG3	Q96DC8	0.129979035639413
Q9BVG3	Q96DD7	0.2767123287671232
Q9BVG3	Q96DY2	0.1092077087794432
Q9BVG3	Q96DY7	0.0149942329873125
Q9BVG3	Q96EK7	0.4021164021164021
Q9BVG3	Q96EN9	0.0385135135135135
Q9BVG3	Q96EU6	0.562874251497006
Q9BVG3	Q96FC7	0.2067039106145251
Q9BVG3	Q96FH0	0.0342465753424657
Q9BVG3	Q96FN5	0.1092077087794432
Q9BVG3	Q96GC5	0.0886998784933171
Q9BVG3	Q96GE9	0.0886998784933171
Q9BVG3	Q96GY0	0.1231231231231231
Q9BVG3	Q96HE9	0.1092077087794432
Q9BVG3	Q96HL8	0.2067039106145251
Q9BVG3	Q96HQ0	0.0460526315789473
Q9BVG3	Q96HQ2	0.4021164021164021
Q9BVG3	Q96I82	0.0111745126010461
Q9BVG3	Q96IG2	0.0886998784933171
Q9BVG3	Q96IX9	0.0483333333333333
Q9BVG3	Q96J86	0.2767123287671232
Q9BVG3	Q96J88	0.0385135135135135
Q9BVG3	Q96JC4	0.0886998784933171
Q9BVG3	Q96JK4	0.0239631336405529
Q9BVG3	Q96K49	0.0460526315789473
Q9BVG3	Q96K62	0.0460526315789473
Q9BVG3	Q96KC2	0.055045871559633
Q9BVG3	Q96KE9	0.3888888888888889
Q9BVG3	Q96KN1	0.0385135135135135
Q9BVG3	Q96KR1	0.0385135135135135
Q9BVG3	Q96KS9	0.0460526315789473
Q9BVG3	Q96KX2	0.0342465753424657
Q9BVG3	Q96L15	0.3473684210526316
Q9BVG3	Q96L33	0.1092077087794432
Q9BVG3	Q96L94	0.2983870967741935
Q9BVG3	Q96LA9	0.129979035639413
Q9BVG3	Q96LW9	0.6863905325443787
Q9BVG3	Q96LY2	0.0169154228855721
Q9BVG3	Q96M69	0.129979035639413
Q9BVG3	Q96M89	0.0342465753424657
Q9BVG3	Q96M95	0.0342465753424657
Q9BVG3	Q96MA1	0.0342465753424657
Q9BVG3	Q96ME1	0.0460526315789473
Q9BVG3	Q96MI6	0.1092077087794432
Q9BVG3	Q96MR6	0.0460526315789473
Q9BVG3	Q96MT1	0.0385135135135135
Q9BVG3	Q96MX6	0.0054630593132154
Q9BVG3	Q96N38	0.0164634146341463
Q9BVG3	Q96NL0	0.0847457627118644
Q9BVG3	Q96NL3	0.0111745126010461
Q9BVG3	Q96NU0	0.0342465753424657
Q9BVG3	Q96NX9	0.2983870967741935
Q9BVG3	Q96P50	0.1231231231231231
Q9BVG3	Q96P69	0.0149942329873125
Q9BVG3	Q96PB8	0.0342465753424657
Q9BVG3	Q96PE6	0.0169154228855721
Q9BVG3	Q96PL1	0.129979035639413
Q9BVG3	Q96PQ7	0.0460526315789473
Q9BVG3	Q96QR1	0.129979035639413
Q9BVG3	Q96QU6	0.0483333333333333
Q9BVG3	Q96R48	0.562874251497006
Q9BVG3	Q96RA2	0.3571428571428571
Q9BVG3	Q96RI9	0.1092077087794432
Q9BVG3	Q96RK1	0.2767123287671232
Q9BVG3	Q96S90	0.3473684210526316
Q9BVG3	Q96S96	0.0847457627118644
Q9BVG3	Q96SE7	0.0342465753424657
Q9BVG3	Q96SK2	0.0239631336405529
Q9BVG3	Q96SK3	0.0342465753424657
Q9BVG3	Q96SM3	0.0149942329873125
Q9BVG3	Q96SR6	0.0416666666666666
Q9BVG3	Q96SY0	0.0385135135135135
Q9BVG3	Q99218	0.6863905325443787
Q9BVG3	Q99442	0.2067039106145251
Q9BVG3	Q99525	0.2767123287671232
Q9BVG3	Q99614	0.0483333333333333
Q9BVG3	Q99618	0.2067039106145251
Q9BVG3	Q99678	0.0886998784933171
Q9BVG3	Q99727	0.3473684210526316
Q9BVG3	Q99805	0.0164634146341463
Q9BVG3	Q99811	0.5121951219512195
Q9BVG3	Q99819	0.0886998784933171
Q9BVG3	Q99954	0.1092077087794432
Q9BVG3	Q9BPW4	0.0460526315789473
Q9BVG3	Q9BPX5	0.0164634146341463
Q9BVG3	Q9BPY3	0.0239631336405529
Q9BVG3	Q9BQ08	0.0483333333333333
Q9BVG3	Q9BQ61	0.4
Q9BVG3	Q9BQI7	0.2767123287671232
Q9BVG3	Q9BQY9	0.0483333333333333
Q9BVG3	Q9BR84	0.0342465753424657
Q9BVG3	Q9BRJ6	0.6863905325443787
Q9BVG3	Q9BRN9	0.0169154228855721
Q9BVG3	Q9BRP4	0.0886998784933171
Q9BVG3	Q9BRR8	0.1008282308712189
Q9BVG3	Q9BRU2	0.0460526315789473
Q9BVG3	Q9BSF4	0.3473684210526316
Q9BVG3	Q9BSF8	0.0149942329873125
Q9BVG3	Q9BSG5	0.106951871657754
Q9BVG3	Q9BSK1	0.0460526315789473
Q9BVG3	Q9BTT6	0.0385135135135135
Q9BVG3	Q9BU23	0.2767123287671232
Q9BVG3	Q9BUG6	0.129979035639413
Q9BVG3	Q9BUN1	0.2983870967741935
Q9BVG3	Q9BUT9	0.1092077087794432
Q9BVG3	Q9BV19	0.6863905325443787
Q9BVG3	Q9BV99	0.0111745126010461
Q9BVG3	Q9BWG4	0.0886998784933171
Q9BVG3	Q9BWW8	0.1092077087794432
Q9BVG3	Q9BX82	0.0111745126010461
Q9BVG3	Q9BX93	0.1092077087794432
Q9BVG3	Q9BXA9	0.4264705882352941
Q9BVG3	Q9BXG8	0.1092077087794432
Q9BVG3	Q9BXK1	0.3473684210526316
Q9BVG3	Q9BXL5	0.0164634146341463
Q9BVG3	Q9BY21	0.4021164021164021
Q9BVG3	Q9BYC2	0.0342465753424657
Q9BVG3	Q9BYD1	0.0385135135135135
Q9BVG3	Q9BYD2	0.1231231231231231
Q9BVG3	Q9BYD3	0.0460526315789473
Q9BVG3	Q9BYD6	0.0385135135135135
Q9BVG3	Q9BYN8	0.0239631336405529
Q9BVG3	Q9BYQ8	0.1092077087794432
Q9BVG3	Q9BYQ9	0.2067039106145251
Q9BVG3	Q9BZ76	0.0169154228855721
Q9BVG3	Q9BZD7	0.0460526315789473
Q9BVG3	Q9BZE1	0.055045871559633
Q9BVG3	Q9BZI1	0.2767123287671232
Q9BVG3	Q9BZJ6	0.0886998784933171
Q9BVG3	Q9C075	0.4
Q9BVG3	Q9C099	0.055045871559633
Q9BVG3	Q9C0B6	0.3473684210526316
Q9BVG3	Q9GZK4	0.562874251497006
Q9BVG3	Q9GZM6	0.3473684210526316
Q9BVG3	Q9GZQ3	0.0847457627118644
Q9BVG3	Q9GZR7	0.5121951219512195
Q9BVG3	Q9GZT6	0.0460526315789473
Q9BVG3	Q9GZZ0	0.2983870967741935
Q9BVG3	Q9H009	0.0342465753424657
Q9BVG3	Q9H091	0.0149942329873125
Q9BVG3	Q9H094	0.0385135135135135
Q9BVG3	Q9H0C3	0.4021164021164021
Q9BVG3	Q9H0U9	0.0460526315789473
Q9BVG3	Q9H158	0.0169154228855721
Q9BVG3	Q9H175	0.0342465753424657
Q9BVG3	Q9H1C0	0.0847457627118644
Q9BVG3	Q9H1E5	0.2767123287671232
Q9BVG3	Q9H1U4	0.0111745126010461
Q9BVG3	Q9H1Z8	0.1092077087794432
Q9BVG3	Q9H1Z9	0.0342465753424657
Q9BVG3	Q9H209	0.5121951219512195
Q9BVG3	Q9H213	0.0342465753424657
Q9BVG3	Q9H2A3	0.58984375
Q9BVG3	Q9H2T7	0.0460526315789473
Q9BVG3	Q9H2W6	0.0483333333333333
Q9BVG3	Q9H2X8	0.129979035639413
Q9BVG3	Q9H2Y9	0.0483333333333333
Q9BVG3	Q9H320	0.0847457627118644
Q9BVG3	Q9H330	0.0342465753424657
Q9BVG3	Q9H339	0.2767123287671232
Q9BVG3	Q9H340	0.2767123287671232
Q9BVG3	Q9H341	0.2767123287671232
Q9BVG3	Q9H342	0.5121951219512195
Q9BVG3	Q9H347	0.0169154228855721
Q9BVG3	Q9H3C7	0.0111745126010461
Q9BVG3	Q9H3G5	0.0385135135135135
Q9BVG3	Q9H3M9	0.2067039106145251
Q9BVG3	Q9H446	0.0342465753424657
Q9BVG3	Q9H4B8	0.0342465753424657
Q9BVG3	Q9H4G1	0.2767123287671232
Q9BVG3	Q9H4I8	0.0169154228855721
Q9BVG3	Q9H511	0.1999999999999999
Q9BVG3	Q9H6A0	0.2067039106145251
Q9BVG3	Q9H6F2	0.0239631336405529
Q9BVG3	Q9H6F5	0.3473684210526316
Q9BVG3	Q9H6X4	0.055045871559633
Q9BVG3	Q9H6X5	0.129979035639413
Q9BVG3	Q9H756	0.0169154228855721
Q9BVG3	Q9H7R0	0.0169154228855721
Q9BVG3	Q9H7U1	0.0111745126010461
Q9BVG3	Q9H7X7	0.0169154228855721
Q9BVG3	Q9H8S5	0.58984375
Q9BVG3	Q9H920	0.0460526315789473
Q9BVG3	Q9H967	0.0460526315789473
Q9BVG3	Q9H9H5	0.3473684210526316
Q9BVG3	Q9H9Y2	0.0111745126010461
Q9BVG3	Q9HA92	0.4021164021164021
Q9BVG3	Q9HAT1	0.0886998784933171
Q9BVG3	Q9HB09	0.1092077087794432
Q9BVG3	Q9HBR0	0.129979035639413
Q9BVG3	Q9HBU9	0.1231231231231231
Q9BVG3	Q9HCC6	0.129979035639413
Q9BVG3	Q9HCG1	0.0169154228855721
Q9BVG3	Q9HCN8	0.0342465753424657
Q9BVG3	Q9HCT0	0.0239631336405529
Q9BVG3	Q9HD33	0.0385135135135135
Q9BVG3	Q9N2J8	0.0342465753424657
Q9BVG3	Q9NP08	0.5121951219512195
Q9BVG3	Q9NP92	0.129979035639413
Q9BVG3	Q9NQ03	0.2767123287671232
Q9BVG3	Q9NQA3	0.0239631336405529
Q9BVG3	Q9NQE7	0.4264705882352941
Q9BVG3	Q9NQN1	0.5121951219512195
Q9BVG3	Q9NQS1	0.0164634146341463
Q9BVG3	Q9NQX6	0.0385135135135135
Q9BVG3	Q9NR64	0.106951871657754
Q9BVG3	Q9NR77	0.0460526315789473
Q9BVG3	Q9NRH1	0.0847457627118644
Q9BVG3	Q9NRJ5	0.0239631336405529
Q9BVG3	Q9NRM2	0.2687182951926889
Q9BVG3	Q9NRR1	0.129979035639413
Q9BVG3	Q9NRU3	0.106951871657754
Q9BVG3	Q9NRX2	0.0169154228855721
Q9BVG3	Q9NS93	0.0169154228855721
Q9BVG3	Q9NSI2	0.0483333333333333
Q9BVG3	Q9NSI5	0.1231231231231231
Q9BVG3	Q9NSY0	0.0483333333333333
Q9BVG3	Q9NTZ6	0.1092077087794432
Q9BVG3	Q9NUA8	0.1231231231231231
Q9BVG3	Q9NUG6	0.1092077087794432
Q9BVG3	Q9NUP1	0.0149942329873125
Q9BVG3	Q9NUQ6	0.2767123287671232
Q9BVG3	Q9NUQ8	0.0460526315789473
Q9BVG3	Q9NV66	0.0111745126010461
Q9BVG3	Q9NV72	0.0385135135135135
Q9BVG3	Q9NVK5	0.0164634146341463
Q9BVG3	Q9NVR7	0.1231231231231231
Q9BVG3	Q9NVS2	0.0483333333333333
Q9BVG3	Q9NVZ3	0.2067039106145251
Q9BVG3	Q9NW68	0.0416666666666666
Q9BVG3	Q9NWA0	0.0111745126010461
Q9BVG3	Q9NWC5	0.2067039106145251
Q9BVG3	Q9NX08	0.0886998784933171
Q9BVG3	Q9NX20	0.0342465753424657
Q9BVG3	Q9NX38	0.1092077087794432
Q9BVG3	Q9NXF7	0.0460526315789473
Q9BVG3	Q9NXH3	0.562874251497006
Q9BVG3	Q9NXK8	0.4021164021164021
Q9BVG3	Q9NXL2	0.0460526315789473
Q9BVG3	Q9NXL6	0.129979035639413
Q9BVG3	Q9NXZ2	0.0164634146341463
Q9BVG3	Q9NY43	0.0847457627118644
Q9BVG3	Q9NY57	0.0111745126010461
Q9BVG3	Q9NYF5	0.3473684210526316
Q9BVG3	Q9NYJ1	0.0111745126010461
Q9BVG3	Q9NYL4	0.106951871657754
Q9BVG3	Q9NYL9	0.0111745126010461
Q9BVG3	Q9NYV9	0.5121951219512195
Q9BVG3	Q9NYW1	0.2767123287671232
Q9BVG3	Q9NYW2	0.2983870967741935
Q9BVG3	Q9NYW3	0.5121951219512195
Q9BVG3	Q9NYW7	0.4021164021164021
Q9BVG3	Q9NZ32	0.0164634146341463
Q9BVG3	Q9NZH5	0.3571428571428571
Q9BVG3	Q9NZQ9	0.0054630593132154
Q9BVG3	Q9NZT2	0.0385135135135135
Q9BVG3	Q9P015	0.0385135135135135
Q9BVG3	Q9P031	0.1092077087794432
Q9BVG3	Q9P0M9	0.0164634146341463
Q9BVG3	Q9P104	0.2983870967741935
Q9BVG3	Q9P1P5	0.1231231231231231
Q9BVG3	Q9P1U1	0.0111745126010461
Q9BVG3	Q9P242	0.1231231231231231
Q9BVG3	Q9P244	0.0385135135135135
Q9BVG3	Q9P260	0.129979035639413
Q9BVG3	Q9P291	0.4272603272412096
Q9BVG3	Q9P299	0.2631578947368421
Q9BVG3	Q9P2J8	0.0460526315789473
Q9BVG3	Q9P2N5	0.0385135135135135
Q9BVG3	Q9UBL0	0.2067039106145251
Q9BVG3	Q9UBU6	0.0149942329873125
Q9BVG3	Q9UDV7	0.0886998784933171
Q9BVG3	Q9UEE9	0.0342465753424657
Q9BVG3	Q9UH62	0.0342465753424657
Q9BVG3	Q9UHA3	0.0385135135135135
Q9BVG3	Q9UHF5	0.0483333333333333
Q9BVG3	Q9UHR6	0.0886998784933171
Q9BVG3	Q9UHV5	0.1092077087794432
Q9BVG3	Q9UHW5	0.0416666666666666
Q9BVG3	Q9UIF3	0.0886998784933171
Q9BVG3	Q9UII5	0.0239631336405529
Q9BVG3	Q9UIM3	0.0886998784933171
Q9BVG3	Q9UJ04	0.055045871559633
Q9BVG3	Q9UJ42	0.0460526315789473
Q9BVG3	Q9UJ99	0.1231231231231231
Q9BVG3	Q9UJK0	0.0886998784933171
Q9BVG3	Q9UJU3	0.0149942329873125
Q9BVG3	Q9UJV8	0.0385135135135135
Q9BVG3	Q9UJW7	0.0054630593132154
Q9BVG3	Q9UK11	0.0385135135135135
Q9BVG3	Q9UK13	0.0149942329873125
Q9BVG3	Q9UKD2	0.0259740259740259
Q9BVG3	Q9UKU9	0.1231231231231231
Q9BVG3	Q9UKY3	0.2767123287671232
Q9BVG3	Q9ULE6	0.0483333333333333
Q9BVG3	Q9ULJ7	0.129979035639413
Q9BVG3	Q9ULK2	0.0342465753424657
Q9BVG3	Q9ULK6	0.129979035639413
Q9BVG3	Q9ULS5	0.0385135135135135
Q9BVG3	Q9ULZ0	0.0460526315789473
Q9BVG3	Q9UN30	0.0164634146341463
Q9BVG3	Q9UN75	0.0342465753424657
Q9BVG3	Q9UNL2	0.0169154228855721
Q9BVG3	Q9UPC5	0.2067039106145251
Q9BVG3	Q9UPU3	0.0483333333333333
Q9BVG3	Q9Y2A4	0.0385135135135135
Q9BVG3	Q9Y2C2	0.0259740259740259
Q9BVG3	Q9Y2D9	0.0483333333333333
Q9BVG3	Q9Y2G4	0.0164634146341463
Q9BVG3	Q9Y2H8	0.0239631336405529
Q9BVG3	Q9Y2L6	0.0460526315789473
Q9BVG3	Q9Y2L8	0.0460526315789473
Q9BVG3	Q9Y2Q1	0.1999999999999999
Q9BVG3	Q9Y2Q9	0.0385135135135135
Q9BVG3	Q9Y2T4	0.0149942329873125
Q9BVG3	Q9Y305	0.0342465753424657
Q9BVG3	Q9Y330	0.2983870967741935
Q9BVG3	Q9Y3B6	0.0460526315789473
Q9BVG3	Q9Y3X0	0.2983870967741935
Q9BVG3	Q9Y421	0.129979035639413
Q9BVG3	Q9Y543	0.6545454545454545
Q9BVG3	Q9Y573	0.2067039106145251
Q9BVG3	Q9Y585	0.52
Q9BVG3	Q9Y597	0.2767123287671232
Q9BVG3	Q9Y5H6	0.0385135135135135
Q9BVG3	Q9Y5H7	0.0169154228855721
Q9BVG3	Q9Y5H8	0.0385135135135135
Q9BVG3	Q9Y5I0	0.0342465753424657
Q9BVG3	Q9Y5I4	0.0385135135135135
Q9BVG3	Q9Y5J9	0.0385135135135135
Q9BVG3	Q9Y5M8	0.1092077087794432
Q9BVG3	Q9Y5P1	0.2983870967741935
Q9BVG3	Q9Y5P3	0.1092077087794432
Q9BVG3	Q9Y5Y3	0.0886998784933171
Q9BVG3	Q9Y644	0.5121951219512195
Q9BVG3	Q9Y651	0.1231231231231231
Q9BVG3	Q9Y661	0.0239631336405529
Q9BVG3	Q9Y689	0.0483333333333333
Q9BVG3	Q9Y6Q3	0.0460526315789473
Q9BVG3	Q9Y6S9	0.5121951219512195
Q9BVG3	Q9Y6V7	0.1231231231231231
Q9BVG3	W5XKT8	0.0886998784933171
Q9BVG3	A0A075B6H9	0.2983870967741935
Q9BVG3	A0A075B6I0	0.3473684210526316
Q9BVG3	A0A075B6I1	0.4021164021164021
Q9BVG3	A0A075B6I3	0.562874251497006
Q9BVG3	A0A075B6I6	0.2767123287671232
Q9BVG3	A0A075B6I7	0.3473684210526316
Q9BVG3	A0A075B6J1	0.3473684210526316
Q9BVG3	A0A075B6J2	0.4264705882352941
Q9BVG3	A0A075B6J9	0.2983870967741935
Q9BVG3	A0A075B6R0	0.5121951219512195
Q9BVG3	A0A075B6S4	0.2767123287671232
Q9BVG3	A0A075B734	0.2767123287671232
Q9BVG3	A0A075B759	0.0483333333333333
Q9BVG3	A0A075B767	0.0460526315789473
Q9BVG3	A0A087WSX0	0.2983870967741935
Q9BVG3	A0A087WSZ0	0.2983870967741935
Q9BVG3	A0A087WVF3	0.106951871657754
Q9BVG3	A0A087X179	0.129979035639413
Q9BVG3	A0A096LP55	0.0385135135135135
Q9BVG3	A0A0A0MRZ9	0.4021164021164021
Q9BVG3	A0A0A0MS00	0.4264705882352941
Q9BVG3	A0A0A6YYL3	0.1231231231231231
Q9BVG3	A0A0B4J1Y8	0.5121951219512195
Q9BVG3	A0A0B4J1Z2	0.3473684210526316
Q9BVG3	A0A0B4J2A2	0.0460526315789473
Q9BVG3	A0A0B4J2D9	0.4021164021164021
Q9BVG3	A0A0C4DH27	0.562874251497006
Q9BVG3	A0A0C4DH28	0.5121951219512195
Q9BVG3	A0A0C4DH59	0.5121951219512195
Q9BVG3	A0A0C4DH69	0.3473684210526316
Q9BVG3	A0A0C4DH72	0.2983870967741935
Q9BVG3	A0A0C4DH73	0.2767123287671232
Q9BVG3	A0A0G2JS06	0.3473684210526316
Q9BVG3	A0A1B0GUS4	0.0149942329873125
Q9BVG3	A0A1W2PQD8	0.0385135135135135
Q9BVG3	A0A1W2PR82	0.1092077087794432
Q9BVG3	A0A2Z4LIS9	0.562874251497006
Q9BVG3	A0A3B3IT33	0.58984375
Q9BVG3	A0A3B3IU63	0.2067039106145251
Q9BVG3	A0A455ZAR2	0.0385135135135135
Q9BVG3	A0A494C1R9	0.0342465753424657
Q9BVG3	A0A599	0.562874251497006
Q9BVG3	A0PJE2	0.2067039106145251
Q9BVG3	A0PJX4	0.1999999999999999
Q9BVG3	A1A4V9	0.5121951219512195
Q9BVG3	A1L168	0.7272727272727273
Q9BVG3	A1L3X4	0.129979035639413
Q9BVG3	A1L453	0.4
Q9BVG3	A2A3N6	0.1231231231231231
Q9BVG3	A2CJ06	0.1231231231231231
Q9BVG3	A2RRL7	0.0385135135135135
Q9BVG3	A2RU48	0.0460526315789473
Q9BVG3	A2RUR9	0.0385135135135135
Q9BVG3	A4D1U4	0.129979035639413
Q9BVG3	A4D2H0	0.0342465753424657
Q9BVG3	A4D2P6	0.0886998784933171
Q9BVG3	A5PLN7	0.3473684210526316
Q9BVG3	A6NC78	0.0483333333333333
Q9BVG3	A6NCC3	0.0460526315789473
Q9BVG3	A6NCK2	0.6863905325443787
Q9BVG3	A6NCN2	0.2767123287671232
Q9BVG3	A6NCW7	0.0169154228855721
Q9BVG3	A6NDH6	0.4021164021164021
Q9BVG3	A6NDI0	0.58984375
Q9BVG3	A6NDL8	0.5121951219512195
Q9BVG3	A6NDN3	0.0164634146341463
Q9BVG3	A6NDS4	0.0886998784933171
Q9BVG3	A6NDX5	0.0164634146341463
Q9BVG3	A6NDY0	0.0385135135135135
Q9BVG3	A6NEC2	0.0886998784933171
Q9BVG3	A6NEL2	0.0886998784933171
Q9BVG3	A6NER0	0.106951871657754
Q9BVG3	A6NET4	0.562874251497006
Q9BVG3	A6NF34	0.0483333333333333
Q9BVG3	A6NFC5	0.562874251497006
Q9BVG3	A6NFC9	0.562874251497006
Q9BVG3	A6NFI3	0.1092077087794432
Q9BVG3	A6NFT4	0.129979035639413
Q9BVG3	A6NG13	0.0385135135135135
Q9BVG3	A6NGD5	0.2022050149012758
Q9BVG3	A6NGJ6	0.7446808510638298
Q9BVG3	A6NH57	0.0460526315789473
Q9BVG3	A6NHA9	0.4021164021164021
Q9BVG3	A6NHG9	0.2983870967741935
Q9BVG3	A6NHJ4	0.0385135135135135
Q9BVG3	A6NI03	0.7446808510638298
Q9BVG3	A6NIE9	0.055045871559633
Q9BVG3	A6NIJ9	0.3888888888888889
Q9BVG3	A6NIZ1	0.0342465753424657
Q9BVG3	A6NJG6	0.129979035639413
Q9BVG3	A6NJL1	0.2067039106145251
Q9BVG3	A6NJZ3	0.3473684210526316
Q9BVG3	A6NK02	0.58984375
Q9BVG3	A6NK53	0.0169154228855721
Q9BVG3	A6NK75	0.129979035639413
Q9BVG3	A6NKD2	0.0460526315789473
Q9BVG3	A6NKD9	0.2067039106145251
Q9BVG3	A6NKG5	0.0342465753424657
Q9BVG3	A6NKK0	0.4021164021164021
Q9BVG3	A6NKQ9	0.0164634146341463
Q9BVG3	A6NL08	0.562874251497006
Q9BVG3	A6NLI5	0.8092485549132948
Q9BVG3	A6NM28	0.0385135135135135
Q9BVG3	A6NM45	0.4021164021164021
Q9BVG3	A6NM76	0.5121951219512195
Q9BVG3	A6NMT0	0.2767123287671232
Q9BVG3	A6NMU1	0.2767123287671232
Q9BVG3	A6NMZ5	0.2983870967741935
Q9BVG3	A6NN14	0.0149942329873125
Q9BVG3	A6NN92	0.0385135135135135
Q9BVG3	A6NNF4	0.2067039106145251
Q9BVG3	A6NP11	0.1999999999999999
Q9BVG3	A6NP61	0.0886998784933171
Q9BVG3	A6PVS8	0.1092077087794432
Q9BVG3	A8K0S8	0.129979035639413
Q9BVG3	A8MTI9	0.6545454545454545
Q9BVG3	A8MTY7	0.2983870967741935
Q9BVG3	A8MUV8	0.0460526315789473
Q9BVG3	A8MVA2	0.5121951219512195
Q9BVG3	A8MVU1	0.0460526315789473
Q9BVG3	A8MVW0	0.0342465753424657
Q9BVG3	A8MWA4	0.2067039106145251
Q9BVG3	A8MXY4	0.0886998784933171
Q9BVG3	A8MXZ3	0.2983870967741935
Q9BVG3	A8MZ26	0.0342465753424657
Q9BVG3	B1AJZ9	0.0886998784933171
Q9BVG3	B1APH4	0.0460526315789473
Q9BVG3	B2RN74	0.6863905325443787
Q9BVG3	B2RPK0	0.129979035639413
Q9BVG3	B3SHH9	0.106951871657754
Q9BVG3	B4DU55	0.0385135135135135
Q9BVG3	B5ME19	0.0342465753424657
Q9BVG3	B7ZAP0	0.0164634146341463
Q9BVG3	C0HLZ6	0.562874251497006
Q9BVG3	C9J1S8	0.6863905325443787
Q9BVG3	C9J2P7	0.129979035639413
Q9BVG3	C9JCN9	0.1999999999999999
Q9BVG3	C9JDP6	0.1092077087794432
Q9BVG3	C9JH25	0.129979035639413
Q9BVG3	C9JJH3	0.0483333333333333
Q9BVG3	C9JLJ4	0.0385135135135135
Q9BVG3	C9JLR9	0.1231231231231231
Q9BVG3	C9JPN9	0.0886998784933171
Q9BVG3	C9JQI7	0.0460526315789473
Q9BVG3	C9JVI0	0.0460526315789473
Q9BVG3	C9JXX5	0.0465116279069767
Q9BVG3	D6R901	0.0483333333333333
Q9BVG3	D6R9N7	0.0483333333333333
Q9BVG3	D6RA61	0.0385135135135135
Q9BVG3	D6RBQ6	0.0385135135135135
Q9BVG3	D6RCP7	0.0460526315789473
Q9BVG3	D6RJB6	0.0385135135135135
Q9BVG3	F5H284	0.0483333333333333
Q9BVG3	F7VJQ1	0.1231231231231231
Q9BVG3	F8VTS6	0.3571428571428571
Q9BVG3	G5E9R7	0.2983870967741935
Q9BVG3	H3BQB6	0.0460526315789473
Q9BVG3	H3BSY2	0.0385135135135135
Q9BVG3	I1YAP6	0.58984375
Q9BVG3	I3L3R5	0.3571428571428571
Q9BVG3	L0R6Q1	0.0342465753424657
Q9BVG3	L0R819	0.1231231231231231
Q9BVG3	O00110	0.3473684210526316
Q9BVG3	O00634	0.2067039106145251
Q9BVG3	O14562	0.0416666666666666
Q9BVG3	O14581	0.2983870967741935
Q9BVG3	O14598	0.1231231231231231
Q9BVG3	O14921	0.0169154228855721
Q9BVG3	O15037	0.2767123287671232
Q9BVG3	O15255	0.129979035639413
Q9BVG3	O15442	0.0385135135135135
Q9BVG3	O15482	0.0164634146341463
Q9BVG3	O43246	0.0385135135135135
Q9BVG3	O43325	0.0886998784933171
Q9BVG3	O43423	0.0483333333333333
Q9BVG3	O43824	0.0483333333333333
Q9BVG3	O60268	0.1231231231231231
Q9BVG3	O60320	0.3473684210526316
Q9BVG3	O60347	0.2983870967741935
Q9BVG3	O60403	0.6545454545454545
Q9BVG3	O60404	0.562874251497006
Q9BVG3	O60518	0.0460526315789473
Q9BVG3	O60575	0.1092077087794432
Q9BVG3	O60732	0.1231231231231231
Q9BVG3	O60809	0.0886998784933171
Q9BVG3	O75290	0.0460526315789473
Q9BVG3	O75333	0.2767123287671232
Q9BVG3	O75373	0.2067039106145251
Q9BVG3	O75426	0.0239631336405529
Q9BVG3	O75467	0.129979035639413
Q9BVG3	O75474	0.0886998784933171
Q9BVG3	O75526	0.2983870967741935
Q9BVG3	O75949	0.2067039106145251
Q9BVG3	O75954	0.0385135135135135
Q9BVG3	O76000	0.3571428571428571
Q9BVG3	O76100	0.2983870967741935
Q9BVG3	O94952	0.0483333333333333
Q9BVG3	O95013	0.4
Q9BVG3	O95081	0.2767123287671232
Q9BVG3	O95158	0.0465116279069767
Q9BVG3	O95170	0.5121951219512195
Q9BVG3	O95424	0.0385135135135135
Q9BVG3	O95478	0.0385135135135135
Q9BVG3	O95502	0.5121951219512195
Q9BVG3	O95521	0.0149942329873125
Q9BVG3	P09131	0.0239631336405529
Q9BVG3	P0C5J1	0.0385135135135135
Q9BVG3	P0C5Y4	0.58984375
Q9BVG3	P0C626	0.5121951219512195
Q9BVG3	P0C628	0.3473684210526316
Q9BVG3	P0C629	0.5121951219512195
Q9BVG3	P0C646	0.5121951219512195
Q9BVG3	P0C7H9	0.0164634146341463
Q9BVG3	P0C7I0	0.0259740259740259
Q9BVG3	P0C7I6	0.0886998784933171
Q9BVG3	P0C7N1	0.2767123287671232
Q9BVG3	P0C7N5	0.3473684210526316
Q9BVG3	P0C7Q6	0.1999999999999999
Q9BVG3	P0C7T3	0.4264705882352941
Q9BVG3	P0C7X1	0.129979035639413
Q9BVG3	P0CB33	0.1999999999999999
Q9BVG3	P0CB38	0.0149942329873125
Q9BVG3	P0CG00	0.1092077087794432
Q9BVG3	P0CG31	0.0342465753424657
Q9BVG3	P0CG40	0.0385135135135135
Q9BVG3	P0CH99	0.129979035639413
Q9BVG3	P0CI26	0.58984375
Q9BVG3	P0CJ72	0.5121951219512195
Q9BVG3	P0CJ79	0.0259740259740259
Q9BVG3	P0CK96	0.129979035639413
Q9BVG3	P0CV98	0.0483333333333333
Q9BVG3	P0CV99	0.0385135135135135
Q9BVG3	P0CW00	0.0483333333333333
Q9BVG3	P0CW01	0.0483333333333333
Q9BVG3	P0DMP2	0.0149942329873125
Q9BVG3	P0DMU2	0.5121951219512195
Q9BVG3	P0DN26	0.0847457627118644
Q9BVG3	P0DN37	0.1092077087794432
Q9BVG3	P0DN80	0.2767123287671232
Q9BVG3	P0DN82	0.562874251497006
Q9BVG3	P0DP09	0.4021164021164021
Q9BVG3	P0DPI2	0.1092077087794432
Q9BVG3	P0DQD5	0.562874251497006
Q9BVG3	P0DSO2	0.5121951219512195
Q9BVG3	P0DTA3	0.562874251497006
Q9BVG3	P0DTL5	0.3478260869565217
Q9BVG3	P0DTL6	0.2767123287671232
Q9BVG3	P0DUH7	0.3473684210526316
Q9BVG3	P0DV77	0.5121951219512195
Q9BVG3	P0DX53	0.0385135135135135
Q9BVG3	P10075	0.0385135135135135
Q9BVG3	P16415	0.0149942329873125
Q9BVG3	P17017	0.0342465753424657
Q9BVG3	P20962	0.129979035639413
Q9BVG3	P31275	0.2767123287671232
Q9BVG3	P43359	0.1999999999999999
Q9BVG3	P43362	0.0149942329873125
Q9BVG3	P43366	0.0385135135135135
Q9BVG3	P47881	0.5121951219512195
Q9BVG3	P47884	0.5121951219512195
Q9BVG3	P47890	0.5121951219512195
Q9BVG3	P51786	0.0385135135135135
Q9BVG3	P51861	0.1231231231231231
Q9BVG3	P52740	0.0164634146341463
Q9BVG3	P52743	0.0886998784933171
Q9BVG3	P52943	0.129979035639413
Q9BVG3	P55822	0.2983870967741935
Q9BVG3	P56749	0.129979035639413
Q9BVG3	P57060	0.1092077087794432
Q9BVG3	P58170	0.5121951219512195
Q9BVG3	P58511	0.0460526315789473
Q9BVG3	P59536	0.5121951219512195
Q9BVG3	P61129	0.0342465753424657
Q9BVG3	P62502	0.562874251497006
Q9BVG3	P62685	0.1092077087794432
Q9BVG3	P78312	0.0460526315789473
Q9BVG3	P82664	0.0886998784933171
Q9BVG3	P82909	0.0886998784933171
Q9BVG3	P84157	0.2067039106145251
Q9BVG3	P86790	0.0342465753424657
Q9BVG3	Q03924	0.0342465753424657
Q9BVG3	Q05DH4	0.0460526315789473
Q9BVG3	Q06250	0.2767123287671232
Q9BVG3	Q075Z2	0.2983870967741935
Q9BVG3	Q08AN1	0.0164634146341463
Q9BVG3	Q09MP3	0.0460526315789473
Q9BVG3	Q0P6D2	0.0342465753424657
Q9BVG3	Q0VAF6	0.0483333333333333
Q9BVG3	Q0VDG4	0.106951871657754
Q9BVG3	Q0VGE8	0.0342465753424657
Q9BVG3	Q107X0	0.0886998784933171
Q9BVG3	Q13072	0.5121951219512195
Q9BVG3	Q13296	0.0385135135135135
Q9BVG3	Q14549	0.2767123287671232
Q9BVG3	Q14582	0.58984375
Q9BVG3	Q14586	0.0239631336405529
Q9BVG3	Q14588	0.0164634146341463
Q9BVG3	Q14761	0.2767123287671232
Q9BVG3	Q147U1	0.0886998784933171
Q9BVG3	Q15032	0.0111745126010461
Q9BVG3	Q15270	0.562874251497006
Q9BVG3	Q15527	0.2983870967741935
Q9BVG3	Q15615	0.5121951219512195
Q9BVG3	Q15619	0.5121951219512195
Q9BVG3	Q15622	0.4021164021164021
Q9BVG3	Q16517	0.3888888888888889
Q9BVG3	Q16626	0.2067039106145251
Q9BVG3	Q17RC7	0.0385135135135135
Q9BVG3	Q1ED39	0.0164634146341463
Q9BVG3	Q1KMD3	0.0460526315789473
Q9BVG3	Q1XH10	0.0239631336405529
Q9BVG3	Q1ZYL8	0.1092077087794432
Q9BVG3	Q2M2W7	0.4021164021164021
Q9BVG3	Q2M329	0.3478260869565217
Q9BVG3	Q2M3D2	0.0385135135135135
Q9BVG3	Q2M3W8	0.0239631336405529
Q9BVG3	Q2QD12	0.0385135135135135
Q9BVG3	Q2TAA2	0.0483333333333333
Q9BVG3	Q2TAA8	0.0460526315789473
Q9BVG3	Q2TAL5	0.0169154228855721
Q9BVG3	Q2VY69	0.0239631336405529
Q9BVG3	Q2WGJ8	0.3478260869565217
Q9BVG3	Q2WGN9	0.5121951219512195
Q9BVG3	Q309B1	0.2767123287671232
Q9BVG3	Q30KQ5	0.5121951219512195
Q9BVG3	Q32P51	0.0149942329873125
Q9BVG3	Q3B7J2	0.129979035639413
Q9BVG3	Q3B7T3	0.0385135135135135
Q9BVG3	Q3B8N5	0.58984375
Q9BVG3	Q3KP31	0.0054630593132154
Q9BVG3	Q3KQV9	0.3473684210526316
Q9BVG3	Q3LI61	0.0886998784933171
Q9BVG3	Q3LI73	0.0465116279069767
Q9BVG3	Q3MIS6	0.0169154228855721
Q9BVG3	Q3SXZ3	0.106951871657754
Q9BVG3	Q494X3	0.0385135135135135
Q9BVG3	Q496H8	0.0239631336405529
Q9BVG3	Q499Z3	0.0886998784933171
Q9BVG3	Q499Z4	0.0111745126010461
Q9BVG3	Q49A92	0.2767123287671232
Q9BVG3	Q49AA0	0.0169154228855721
Q9BVG3	Q49AR2	0.4021164021164021
Q9BVG3	Q4G0S7	0.0111745126010461
Q9BVG3	Q4KMZ8	0.1231231231231231
Q9BVG3	Q4V339	0.0169154228855721
Q9BVG3	Q4VXU2	0.0385135135135135
Q9BVG3	Q502W7	0.0385135135135135
Q9BVG3	Q504U0	0.0483333333333333
Q9BVG3	Q52LA3	0.0342465753424657
Q9BVG3	Q52M93	0.0385135135135135
Q9BVG3	Q53EQ6	0.0385135135135135
Q9BVG3	Q53RY4	0.0342465753424657
Q9BVG3	Q53S08	0.0164634146341463
Q9BVG3	Q53SF7	0.0342465753424657
Q9BVG3	Q58FF3	0.1092077087794432
Q9BVG3	Q58FF6	0.3473684210526316
Q9BVG3	Q58FG0	0.129979035639413
Q9BVG3	Q5BJE1	0.0385135135135135
Q9BVG3	Q5BLP8	0.3473684210526316
Q9BVG3	Q5CZA5	0.0164634146341463
Q9BVG3	Q5EBM4	0.3473684210526316
Q9BVG3	Q5GH70	0.1231231231231231
Q9BVG3	Q5GH73	0.106951871657754
Q9BVG3	Q5GH77	0.0342465753424657
Q9BVG3	Q5H9K5	0.0460526315789473
Q9BVG3	Q5HY98	0.0385135135135135
Q9BVG3	Q5HYK9	0.0385135135135135
Q9BVG3	Q5HYR2	0.0385135135135135
Q9BVG3	Q5JNZ3	0.0385135135135135
Q9BVG3	Q5JQS5	0.58984375
Q9BVG3	Q5JRS4	0.6545454545454545
Q9BVG3	Q5JRV8	0.0111745126010461
Q9BVG3	Q5JS54	0.0111745126010461
Q9BVG3	Q5JTD7	0.0886998784933171
Q9BVG3	Q5JVG2	0.0239631336405529
Q9BVG3	Q5JVG8	0.129979035639413
Q9BVG3	Q5JXM2	0.3473684210526316
Q9BVG3	Q5M9N0	0.0385135135135135
Q9BVG3	Q5MCW4	0.0342465753424657
Q9BVG3	Q5PT55	0.0164634146341463
Q9BVG3	Q5SNV9	0.0886998784933171
Q9BVG3	Q5SRH9	0.0111745126010461
Q9BVG3	Q5SSQ6	0.7446808510638298
Q9BVG3	Q5SV17	0.2983870967741935
Q9BVG3	Q5SVQ8	0.0460526315789473
Q9BVG3	Q5SWX8	0.0149942329873125
Q9BVG3	Q5SXM1	0.0847457627118644
Q9BVG3	Q5SZI1	0.0483333333333333
Q9BVG3	Q5T0B9	0.0886998784933171
Q9BVG3	Q5T1A1	0.1092077087794432
Q9BVG3	Q5T1J5	0.1092077087794432
Q9BVG3	Q5T5D7	0.0483333333333333
Q9BVG3	Q5T5M9	0.5121951219512195
Q9BVG3	Q5T681	0.0886998784933171
Q9BVG3	Q5T6J7	0.4021164021164021
Q9BVG3	Q5T9S5	0.0342465753424657
Q9BVG3	Q5TC63	0.0054630593132154
Q9BVG3	Q5TEA3	0.129979035639413
Q9BVG3	Q5TEC3	0.0342465753424657
Q9BVG3	Q5TF21	0.0239631336405529
Q9BVG3	Q5TF39	0.0169154228855721
Q9BVG3	Q5TFE4	0.106951871657754
Q9BVG3	Q5TGS1	0.58984375
Q9BVG3	Q5TGY1	0.1092077087794432
Q9BVG3	Q5U3C3	0.129979035639413
Q9BVG3	Q5UAW9	0.58984375
Q9BVG3	Q5VIY5	0.0169154228855721
Q9BVG3	Q5VSG8	0.0169154228855721
Q9BVG3	Q5VTL8	0.0239631336405529
Q9BVG3	Q5VU69	0.129979035639413
Q9BVG3	Q5VUJ5	0.5121951219512195
Q9BVG3	Q5VUJ6	0.129979035639413
Q9BVG3	Q5VVM6	0.0164634146341463
Q9BVG3	Q5VVW2	0.0886998784933171
Q9BVG3	Q5VW22	0.3473684210526316
Q9BVG3	Q5VWQ0	0.0239631336405529
Q9BVG3	Q5VX52	0.0847457627118644
Q9BVG3	Q5VXU3	0.0149942329873125
Q9BVG3	Q5VYV0	0.1092077087794432
Q9BVG3	Q5VZ66	0.0342465753424657
Q9BVG3	Q5VZI3	0.2767123287671232
Q9BVG3	Q5W0A0	0.0164634146341463
Q9BVG3	Q5W0V3	0.1092077087794432
Q9BVG3	Q5W186	0.2767123287671232
Q9BVG3	Q5XKK7	0.2983870967741935
Q9BVG3	Q5XUX1	0.1092077087794432
Q9BVG3	Q63HM9	0.0886998784933171
Q9BVG3	Q63ZE4	0.0342465753424657
Q9BVG3	Q658K8	0.0385135135135135
Q9BVG3	Q68CR1	0.0342465753424657
Q9BVG3	Q68DI1	0.0342465753424657
Q9BVG3	Q68DY9	0.0342465753424657
Q9BVG3	Q6AI12	0.2631578947368421
Q9BVG3	Q6BEB4	0.0164634146341463
Q9BVG3	Q6DD87	0.0342465753424657
Q9BVG3	Q6EBC2	0.129979035639413
Q9BVG3	Q6ICG6	0.106951871657754
Q9BVG3	Q6IE38	0.2767123287671232
Q9BVG3	Q6IEY1	0.4021164021164021
Q9BVG3	Q6IF36	0.2767123287671232
Q9BVG3	Q6IF42	0.562874251497006
Q9BVG3	Q6IF82	0.3473684210526316
Q9BVG3	Q6IF99	0.562874251497006
Q9BVG3	Q6IFG1	0.4264705882352941
Q9BVG3	Q6IPX1	0.1231231231231231
Q9BVG3	Q6IS14	0.0149942329873125
Q9BVG3	Q6JVE9	0.6863905325443787
Q9BVG3	Q6L8G5	0.129979035639413
Q9BVG3	Q6L9T8	0.0342465753424657
Q9BVG3	Q6NSI8	0.0460526315789473
Q9BVG3	Q6NSJ2	0.0169154228855721
Q9BVG3	Q6NSW5	0.0886998784933171
Q9BVG3	Q6NT52	0.0169154228855721
Q9BVG3	Q6NT89	0.2983870967741935
Q9BVG3	Q6NV75	0.0385135135135135
Q9BVG3	Q6NX49	0.0164634146341463
Q9BVG3	Q6NXP0	0.0465116279069767
Q9BVG3	Q6NXT1	0.2983870967741935
Q9BVG3	Q6P161	0.0886998784933171
Q9BVG3	Q6P280	0.0385135135135135
Q9BVG3	Q6P3R8	0.0385135135135135
Q9BVG3	Q6P3V2	0.0460526315789473
Q9BVG3	Q6P474	0.0460526315789473
Q9BVG3	Q6P6B7	0.0385135135135135
Q9BVG3	Q6P995	0.0342465753424657
Q9BVG3	Q6P9A1	0.0169154228855721
Q9BVG3	Q6P9A3	0.0111745126010461
Q9BVG3	Q6PCB5	0.0385135135135135
Q9BVG3	Q6PEZ8	0.0111745126010461
Q9BVG3	Q6PG37	0.0342465753424657
Q9BVG3	Q6PH81	0.2067039106145251
Q9BVG3	Q6PI47	0.129979035639413
Q9BVG3	Q6PI97	0.0465116279069767
Q9BVG3	Q6PID6	0.2983870967741935
Q9BVG3	Q6PII5	0.58984375
Q9BVG3	Q6PJ61	0.0342465753424657
Q9BVG3	Q6PJE2	0.562874251497006
Q9BVG3	Q6PK04	0.0886998784933171
Q9BVG3	Q6PK81	0.0460526315789473
Q9BVG3	Q6Q6R5	0.0886998784933171
Q9BVG3	Q6S545	0.129979035639413
Q9BVG3	Q6T423	0.0239631336405529
Q9BVG3	Q6TFL3	0.0111745126010461
Q9BVG3	Q6UE05	0.0416666666666666
Q9BVG3	Q6UW10	0.58984375
Q9BVG3	Q6UWE3	0.3473684210526316
Q9BVG3	Q6UWJ8	0.0385135135135135
Q9BVG3	Q6UWP8	0.0886998784933171
Q9BVG3	Q6UWS5	0.4021164021164021
Q9BVG3	Q6UWX4	0.0342465753424657
Q9BVG3	Q6UWY5	0.0239631336405529
Q9BVG3	Q6UX68	0.0460526315789473
Q9BVG3	Q6UX72	0.0416666666666666
Q9BVG3	Q6UXD7	0.0239631336405529
Q9BVG3	Q6UXF7	0.562874251497006
Q9BVG3	Q6UXN7	0.0483333333333333
Q9BVG3	Q6UXU6	0.0465116279069767
Q9BVG3	Q6UXV1	0.0460526315789473
Q9BVG3	Q6UXY8	0.0239631336405529
Q9BVG3	Q6V9R5	0.0460526315789473
Q9BVG3	Q6ZMB5	0.0483333333333333
Q9BVG3	Q6ZMN7	0.0342465753424657
Q9BVG3	Q6ZMN8	0.8092485549132948
Q9BVG3	Q6ZMS4	0.0164634146341463
Q9BVG3	Q6ZMV5	0.0886998784933171
Q9BVG3	Q6ZMW2	0.0342465753424657
Q9BVG3	Q6ZMY6	0.0385135135135135
Q9BVG3	Q6ZMY9	0.0483333333333333
Q9BVG3	Q6ZN01	0.0385135135135135
Q9BVG3	Q6ZN06	0.0460526315789473
Q9BVG3	Q6ZN08	0.0886998784933171
Q9BVG3	Q6ZN19	0.0385135135135135
Q9BVG3	Q6ZN32	0.58984375
Q9BVG3	Q6ZN79	0.1092077087794432
Q9BVG3	Q6ZNA1	0.0342465753424657
Q9BVG3	Q6ZNC4	0.0385135135135135
Q9BVG3	Q6ZNG1	0.0483333333333333
Q9BVG3	Q6ZPB5	0.2983870967741935
Q9BVG3	Q6ZRF7	0.0886998784933171
Q9BVG3	Q6ZRR5	0.2067039106145251
Q9BVG3	Q6ZRS4	0.2983870967741935
Q9BVG3	Q6ZSS3	0.0239631336405529
Q9BVG3	Q6ZT07	0.0169154228855721
Q9BVG3	Q6ZTU2	0.1999999999999999
Q9BVG3	Q6ZU65	0.106951871657754
Q9BVG3	Q6ZU67	0.0385135135135135
Q9BVG3	Q6ZUS6	0.0169154228855721
Q9BVG3	Q6ZUT6	0.3473684210526316
Q9BVG3	Q6ZV50	0.562874251497006
Q9BVG3	Q6ZVC0	0.0886998784933171
Q9BVG3	Q6ZVF9	0.0460526315789473
Q9BVG3	Q6ZWB6	0.0886998784933171
Q9BVG3	Q75VX8	0.0385135135135135
Q9BVG3	Q765I0	0.009090909090909
Q9BVG3	Q76KD6	0.0460526315789473
Q9BVG3	Q76KX8	0.0385135135135135
Q9BVG3	Q7L0X2	0.0149942329873125
Q9BVG3	Q7L311	0.0169154228855721
Q9BVG3	Q7L945	0.0164634146341463
Q9BVG3	Q7RTT3	0.1231231231231231
Q9BVG3	Q7RTT5	0.2983870967741935
Q9BVG3	Q7RTU0	0.1231231231231231
Q9BVG3	Q7RTU5	0.6545454545454545
Q9BVG3	Q7RTV5	0.0164634146341463
Q9BVG3	Q7Z309	0.0342465753424657
Q9BVG3	Q7Z3E2	0.0483333333333333
Q9BVG3	Q7Z3V5	0.0169154228855721
Q9BVG3	Q7Z422	0.055045871559633
Q9BVG3	Q7Z4H9	0.1092077087794432
Q9BVG3	Q7Z4L0	0.5121951219512195
Q9BVG3	Q7Z4L9	0.0169154228855721
Q9BVG3	Q7Z572	0.4021164021164021
Q9BVG3	Q7Z5L3	0.0342465753424657
Q9BVG3	Q7Z5M5	0.0239631336405529
Q9BVG3	Q7Z5Y7	0.0886998784933171
Q9BVG3	Q7Z6M2	0.4264705882352941
Q9BVG3	Q7Z6W1	0.2767123287671232
Q9BVG3	Q7Z6W7	0.106951871657754
Q9BVG3	Q7Z7K0	0.0342465753424657
Q9BVG3	Q7Z7K2	0.0385135135135135
Q9BVG3	Q86SM5	0.58984375
Q9BVG3	Q86SM8	0.1231231231231231
Q9BVG3	Q86T29	0.0342465753424657
Q9BVG3	Q86TE4	0.0385135135135135
Q9BVG3	Q86UF2	0.0342465753424657
Q9BVG3	Q86UV7	0.58984375
Q9BVG3	Q86V71	0.0886998784933171
Q9BVG3	Q86VQ1	0.106951871657754
Q9BVG3	Q86VR8	0.0886998784933171
Q9BVG3	Q86VS3	0.0886998784933171
Q9BVG3	Q86W34	0.0491763082355666
Q9BVG3	Q86WR7	0.0886998784933171
Q9BVG3	Q86WT1	0.0385135135135135
Q9BVG3	Q86WZ6	0.0111745126010461
Q9BVG3	Q86XG9	0.0385135135135135
Q9BVG3	Q86XN6	0.0239631336405529
Q9BVG3	Q86XU0	0.0886998784933171
Q9BVG3	Q86XZ4	0.2067039106145251
Q9BVG3	Q86YQ8	0.0460526315789473
Q9BVG3	Q86YR6	0.0385135135135135
Q9BVG3	Q8IUB3	0.0385135135135135
Q9BVG3	Q8IUF1	0.0239631336405529
Q9BVG3	Q8IUS5	0.2067039106145251
Q9BVG3	Q8IV03	0.106951871657754
Q9BVG3	Q8IV38	0.2067039106145251
Q9BVG3	Q8IV50	0.0385135135135135
Q9BVG3	Q8IVC4	0.0460526315789473
Q9BVG3	Q8IVF6	0.129979035639413
Q9BVG3	Q8IVV8	0.1092077087794432
Q9BVG3	Q8IVY1	0.0385135135135135
Q9BVG3	Q8IW50	0.2983870967741935
Q9BVG3	Q8IW70	0.0239631336405529
Q9BVG3	Q8IX94	0.0342465753424657
Q9BVG3	Q8IXE1	0.5121951219512195
Q9BVG3	Q8IXF9	0.58984375
Q9BVG3	Q8IXQ4	0.1231231231231231
Q9BVG3	Q8IXU6	0.0385135135135135
Q9BVG3	Q8IY50	0.0483333333333333
Q9BVG3	Q8IYB9	0.0460526315789473
Q9BVG3	Q8IYK2	0.0483333333333333
Q9BVG3	Q8IYL3	0.3473684210526316
Q9BVG3	Q8IYM0	0.0385135135135135
Q9BVG3	Q8IYN0	0.129979035639413
Q9BVG3	Q8IYS2	0.0239631336405529
Q9BVG3	Q8IYS8	0.0385135135135135
Q9BVG3	Q8IYW4	0.0460526315789473
Q9BVG3	Q8IZ02	0.0169154228855721
Q9BVG3	Q8IZ40	0.0886998784933171
Q9BVG3	Q8IZ81	0.0886998784933171
Q9BVG3	Q8IZD0	0.0886998784933171
Q9BVG3	Q8IZJ6	0.2067039106145251
Q9BVG3	Q8IZM8	0.0164634146341463
Q9BVG3	Q8N0V4	0.129979035639413
Q9BVG3	Q8N0Z2	0.3473684210526316
Q9BVG3	Q8N0Z9	0.0483333333333333
Q9BVG3	Q8N127	0.3473684210526316
Q9BVG3	Q8N129	0.5121951219512195
Q9BVG3	Q8N141	0.0416666666666666
Q9BVG3	Q8N146	0.2983870967741935
Q9BVG3	Q8N148	0.58984375
Q9BVG3	Q8N162	0.2767123287671232
Q9BVG3	Q8N1L4	0.3473684210526316
Q9BVG3	Q8N1N0	0.0385135135135135
Q9BVG3	Q8N1W2	0.0385135135135135
Q9BVG3	Q8N228	0.0460526315789473
Q9BVG3	Q8N283	0.2767123287671232
Q9BVG3	Q8N2I2	0.0385135135135135
Q9BVG3	Q8N309	0.0239631336405529
Q9BVG3	Q8N3F9	0.562874251497006
Q9BVG3	Q8N3Z3	0.0239631336405529
Q9BVG3	Q8N431	0.0342465753424657
Q9BVG3	Q8N4B4	0.0149942329873125
Q9BVG3	Q8N4F7	0.0886998784933171
Q9BVG3	Q8N4S0	0.0149942329873125
Q9BVG3	Q8N4V2	0.0164634146341463
Q9BVG3	Q8N531	0.0239631336405529
Q9BVG3	Q8N587	0.0342465753424657
Q9BVG3	Q8N5C6	0.0111745126010461
Q9BVG3	Q8N5H3	0.2983870967741935
Q9BVG3	Q8N5W9	0.3473684210526316
Q9BVG3	Q8N5X7	0.129979035639413
Q9BVG3	Q8N687	0.2767123287671232
Q9BVG3	Q8N688	0.2983870967741935
Q9BVG3	Q8N6N6	0.0483333333333333
Q9BVG3	Q8N6Q1	0.0164634146341463
Q9BVG3	Q8N782	0.0460526315789473
Q9BVG3	Q8N7G0	0.129979035639413
Q9BVG3	Q8N7Q3	0.0385135135135135
Q9BVG3	Q8N878	0.129979035639413
Q9BVG3	Q8N8D1	0.0169154228855721
Q9BVG3	Q8N8F7	0.2983870967741935
Q9BVG3	Q8N8J7	0.2067039106145251
Q9BVG3	Q8N8R5	0.3473684210526316
Q9BVG3	Q8N8U2	0.5121951219512195
Q9BVG3	Q8N8Z6	0.0111745126010461
Q9BVG3	Q8N961	0.0886998784933171
Q9BVG3	Q8N967	0.0259740259740259
Q9BVG3	Q8N972	0.0111745126010461
Q9BVG3	Q8N9B8	0.1092077087794432
Q9BVG3	Q8N9F8	0.0169154228855721
Q9BVG3	Q8N9K5	0.0460526315789473
Q9BVG3	Q8N9N7	0.0342465753424657
Q9BVG3	Q8N9T8	0.0239631336405529
Q9BVG3	Q8NA92	0.0385135135135135
Q9BVG3	Q8NB42	0.0149942329873125
Q9BVG3	Q8NB46	0.0385135135135135
Q9BVG3	Q8NB50	0.0169154228855721
Q9BVG3	Q8NBL3	0.0239631336405529
Q9BVG3	Q8NC74	0.2067039106145251
Q9BVG3	Q8NCQ5	0.2816950779867314
Q9BVG3	Q8ND07	0.0169154228855721
Q9BVG3	Q8ND61	0.0342465753424657
Q9BVG3	Q8NE22	0.0385135135135135
Q9BVG3	Q8NE65	0.129979035639413
Q9BVG3	Q8NEC7	0.0169154228855721
Q9BVG3	Q8NEG4	0.0460526315789473
Q9BVG3	Q8NEG7	0.129979035639413
Q9BVG3	Q8NEK5	0.0239631336405529
Q9BVG3	Q8NEM1	0.2767123287671232
Q9BVG3	Q8NEM2	0.129979035639413
Q9BVG3	Q8NEW7	0.0483333333333333
Q9BVG3	Q8NEY3	0.0342465753424657
Q9BVG3	Q8NFI4	0.1231231231231231
Q9BVG3	Q8NFR7	0.2767123287671232
Q9BVG3	Q8NG41	0.2983870967741935
Q9BVG3	Q8NG75	0.2983870967741935
Q9BVG3	Q8NG78	0.3473684210526316
Q9BVG3	Q8NG92	0.5121951219512195
Q9BVG3	Q8NG94	0.6863905325443787
Q9BVG3	Q8NG95	0.2983870967741935
Q9BVG3	Q8NG99	0.5121951219512195
Q9BVG3	Q8NGA1	0.5121951219512195
Q9BVG3	Q8NGA2	0.2983870967741935
Q9BVG3	Q8NGA5	0.562874251497006
Q9BVG3	Q8NGA6	0.58984375
Q9BVG3	Q8NGA8	0.562874251497006
Q9BVG3	Q8NGB2	0.4
Q9BVG3	Q8NGB4	0.3888888888888889
Q9BVG3	Q8NGB8	0.4021164021164021
Q9BVG3	Q8NGB9	0.2767123287671232
Q9BVG3	Q8NGC0	0.1092077087794432
Q9BVG3	Q8NGC2	0.2767123287671232
Q9BVG3	Q8NGC3	0.4021164021164021
Q9BVG3	Q8NGC4	0.4021164021164021
Q9BVG3	Q8NGC5	0.4021164021164021
Q9BVG3	Q8NGC6	0.3571428571428571
Q9BVG3	Q8NGD1	0.5121951219512195
Q9BVG3	Q8NGD2	0.3571428571428571
Q9BVG3	Q8NGD3	0.4021164021164021
Q9BVG3	Q8NGD5	0.5121951219512195
Q9BVG3	Q8NGE0	0.3571428571428571
Q9BVG3	Q8NGE1	0.3473684210526316
Q9BVG3	Q8NGE5	0.3478260869565217
Q9BVG3	Q8NGE7	0.4021164021164021
Q9BVG3	Q8NGE8	0.3888888888888889
Q9BVG3	Q8NGE9	0.5121951219512195
Q9BVG3	Q8NGF0	0.5121951219512195
Q9BVG3	Q8NGF7	0.3473684210526316
Q9BVG3	Q8NGF8	0.2767123287671232
Q9BVG3	Q8NGF9	0.5121951219512195
Q9BVG3	Q8NGG0	0.3473684210526316
Q9BVG3	Q8NGG1	0.3473684210526316
Q9BVG3	Q8NGG3	0.3473684210526316
Q9BVG3	Q8NGG4	0.2983870967741935
Q9BVG3	Q8NGG6	0.2983870967741935
Q9BVG3	Q8NGG7	0.427000164940142
Q9BVG3	Q8NGG8	0.2067039106145251
Q9BVG3	Q8NGH3	0.2767123287671232
Q9BVG3	Q8NGH5	0.562874251497006
Q9BVG3	Q8NGH6	0.562874251497006
Q9BVG3	Q8NGH8	0.5121951219512195
Q9BVG3	Q8NGH9	0.4021164021164021
Q9BVG3	Q8NGI3	0.58984375
Q9BVG3	Q8NGI4	0.562874251497006
Q9BVG3	Q8NGI6	0.2983870967741935
Q9BVG3	Q8NGI7	0.5121951219512195
Q9BVG3	Q8NGJ0	0.4021164021164021
Q9BVG3	Q8NGJ1	0.5121951219512195
Q9BVG3	Q8NGJ3	0.4021164021164021
Q9BVG3	Q8NGJ4	0.562874251497006
Q9BVG3	Q8NGJ5	0.3473684210526316
Q9BVG3	Q8NGJ8	0.562874251497006
Q9BVG3	Q8NGJ9	0.562874251497006
Q9BVG3	Q8NGK0	0.4021164021164021
Q9BVG3	Q8NGK1	0.5121951219512195
Q9BVG3	Q8NGK4	0.3478260869565217
Q9BVG3	Q8NGK5	0.562874251497006
Q9BVG3	Q8NGK9	0.4264705882352941
Q9BVG3	Q8NGL0	0.4021164021164021
Q9BVG3	Q8NGL1	0.3473684210526316
Q9BVG3	Q8NGL2	0.3571428571428571
Q9BVG3	Q8NGL3	0.3473684210526316
Q9BVG3	Q8NGL4	0.4021164021164021
Q9BVG3	Q8NGL7	0.129979035639413
Q9BVG3	Q8NGL9	0.5121951219512195
Q9BVG3	Q8NGM1	0.2767123287671232
Q9BVG3	Q8NGM8	0.2631578947368421
Q9BVG3	Q8NGN0	0.5121951219512195
Q9BVG3	Q8NGN1	0.562874251497006
Q9BVG3	Q8NGN2	0.4021164021164021
Q9BVG3	Q8NGN4	0.52
Q9BVG3	Q8NGN5	0.52
Q9BVG3	Q8NGN6	0.4021164021164021
Q9BVG3	Q8NGN8	0.3473684210526316
Q9BVG3	Q8NGP0	0.2767123287671232
Q9BVG3	Q8NGP2	0.5121951219512195
Q9BVG3	Q8NGP3	0.1092077087794432
Q9BVG3	Q8NGP9	0.129979035639413
Q9BVG3	Q8NGQ3	0.2983870967741935
Q9BVG3	Q8NGQ5	0.5121951219512195
Q9BVG3	Q8NGQ6	0.3571428571428571
Q9BVG3	Q8NGR1	0.3888888888888889
Q9BVG3	Q8NGR5	0.2067039106145251
Q9BVG3	Q8NGR8	0.4021164021164021
Q9BVG3	Q8NGS0	0.2767123287671232
Q9BVG3	Q8NGS1	0.5121951219512195
Q9BVG3	Q8NGS3	0.4264705882352941
Q9BVG3	Q8NGS5	0.3473684210526316
Q9BVG3	Q8NGS6	0.5121951219512195
Q9BVG3	Q8NGT1	0.5121951219512195
Q9BVG3	Q8NGT2	0.6545454545454545
Q9BVG3	Q8NGT5	0.4021164021164021
Q9BVG3	Q8NGT7	0.4021164021164021
Q9BVG3	Q8NGU1	0.562874251497006
Q9BVG3	Q8NGU2	0.3473684210526316
Q9BVG3	Q8NGV5	0.2983870967741935
Q9BVG3	Q8NGV7	0.2767123287671232
Q9BVG3	Q8NGX0	0.562874251497006
Q9BVG3	Q8NGX5	0.4264705882352941
Q9BVG3	Q8NGX6	0.4021164021164021
Q9BVG3	Q8NGX8	0.3473684210526316
Q9BVG3	Q8NGX9	0.5121951219512195
Q9BVG3	Q8NGY2	0.562874251497006
Q9BVG3	Q8NGY5	0.4264705882352941
Q9BVG3	Q8NGY6	0.562874251497006
Q9BVG3	Q8NGY7	0.4021164021164021
Q9BVG3	Q8NGZ2	0.5121951219512195
Q9BVG3	Q8NGZ3	0.1999999999999999
Q9BVG3	Q8NGZ6	0.58984375
Q9BVG3	Q8NH05	0.5121951219512195
Q9BVG3	Q8NH07	0.6545454545454545
Q9BVG3	Q8NH09	0.58984375
Q9BVG3	Q8NH16	0.5121951219512195
Q9BVG3	Q8NH18	0.3473684210526316
Q9BVG3	Q8NH37	0.2767123287671232
Q9BVG3	Q8NH40	0.58984375
Q9BVG3	Q8NH42	0.5121951219512195
Q9BVG3	Q8NH49	0.2767123287671232
Q9BVG3	Q8NH50	0.2983870967741935
Q9BVG3	Q8NH51	0.2767123287671232
Q9BVG3	Q8NH54	0.562874251497006
Q9BVG3	Q8NH55	0.562874251497006
Q9BVG3	Q8NH56	0.4021164021164021
Q9BVG3	Q8NH61	0.2983870967741935
Q9BVG3	Q8NH63	0.5121951219512195
Q9BVG3	Q8NH64	0.5121951219512195
Q9BVG3	Q8NH70	0.3473684210526316
Q9BVG3	Q8NH72	0.4021164021164021
Q9BVG3	Q8NH73	0.129979035639413
Q9BVG3	Q8NH76	0.562874251497006
Q9BVG3	Q8NH80	0.562874251497006
Q9BVG3	Q8NH81	0.58984375
Q9BVG3	Q8NH83	0.2983870967741935
Q9BVG3	Q8NH90	0.2983870967741935
Q9BVG3	Q8NH93	0.5121951219512195
Q9BVG3	Q8NHA8	0.4264705882352941
Q9BVG3	Q8NHB7	0.2767123287671232
Q9BVG3	Q8NHB8	0.2983870967741935
Q9BVG3	Q8NHC5	0.2767123287671232
Q9BVG3	Q8NHC6	0.2767123287671232
Q9BVG3	Q8NHC7	0.2767123287671232
Q9BVG3	Q8NHU0	0.106951871657754
Q9BVG3	Q8NHW5	0.0239631336405529
Q9BVG3	Q8NHW6	0.0886998784933171
Q9BVG3	Q8TAI1	0.5121951219512195
Q9BVG3	Q8TAV0	0.0385135135135135
Q9BVG3	Q8TAW3	0.0385135135135135
Q9BVG3	Q8TB22	0.3473684210526316
Q9BVG3	Q8TB69	0.0111745126010461
Q9BVG3	Q8TBF8	0.0111745126010461
Q9BVG3	Q8TBR7	0.0385135135135135
Q9BVG3	Q8TC90	0.0259740259740259
Q9BVG3	Q8TD55	0.129979035639413
Q9BVG3	Q8TDS7	0.2067039106145251
Q9BVG3	Q8TDU5	0.3473684210526316
Q9BVG3	Q8TEE9	0.0483333333333333
Q9BVG3	Q8TEQ0	0.3473684210526316
Q9BVG3	Q8TF20	0.0460526315789473
Q9BVG3	Q8TF32	0.2067039106145251
Q9BVG3	Q8TF61	0.1231231231231231
Q9BVG3	Q8WUY8	0.055045871559633
Q9BVG3	Q8WUY9	0.129979035639413
Q9BVG3	Q8WV15	0.0054630593132154
Q9BVG3	Q8WV83	0.3473684210526316
Q9BVG3	Q8WVF2	0.0385135135135135
Q9BVG3	Q8WW18	0.0483333333333333
Q9BVG3	Q8WW36	0.2767123287671232
Q9BVG3	Q8WW62	0.0342465753424657
Q9BVG3	Q8WWA1	0.0385135135135135
Q9BVG3	Q8WXE0	0.0385135135135135
Q9BVG3	Q8WXT5	0.129979035639413
Q9BVG3	Q8WZ33	0.0483333333333333
Q9BVG3	Q8WZ82	0.2767123287671232
Q9BVG3	Q8WZA0	0.0342465753424657
Q9BVG3	Q8WZA6	0.562874251497006
Q9BVG3	Q92670	0.58984375
Q9BVG3	Q93075	0.0847457627118644
Q9BVG3	Q969E1	0.1092077087794432
Q9BVG3	Q969W3	0.129979035639413
Q9BVG3	Q96AQ9	0.129979035639413
Q9BVG3	Q96BM0	0.129979035639413
Q9BVG3	Q96BX8	0.0149942329873125
Q9BVG3	Q96C34	0.0385135135135135
Q9BVG3	Q96C90	0.2067039106145251
Q9BVG3	Q96CD0	0.0483333333333333
Q9BVG3	Q96CS4	0.0169154228855721
Q9BVG3	Q96CT2	0.0886998784933171
Q9BVG3	Q96DC7	0.0342465753424657
Q9BVG3	Q96DD0	0.0385135135135135
Q9BVG3	Q96DU9	0.0149942329873125
Q9BVG3	Q96E39	0.1999999999999999
Q9BVG3	Q96EI5	0.1092077087794432
Q9BVG3	Q96EK2	0.2067039106145251
Q9BVG3	Q96EL2	0.129979035639413
Q9BVG3	Q96ER3	0.0886998784933171
Q9BVG3	Q96F63	0.0460526315789473
Q9BVG3	Q96G27	0.0342465753424657
Q9BVG3	Q96GE5	0.0169154228855721
Q9BVG3	Q96H40	0.129979035639413
Q9BVG3	Q96H79	0.129979035639413
Q9BVG3	Q96HV5	0.0886998784933171
Q9BVG3	Q96I13	0.0385135135135135
Q9BVG3	Q96JF6	0.0385135135135135
Q9BVG3	Q96K37	0.2767123287671232
Q9BVG3	Q96KN9	0.1999999999999999
Q9BVG3	Q96KT7	0.106951871657754
Q9BVG3	Q96KV6	0.1092077087794432
Q9BVG3	Q96L03	0.0385135135135135
Q9BVG3	Q96LB0	0.2067039106145251
Q9BVG3	Q96LP2	0.0111745126010461
Q9BVG3	Q96LT6	0.2983870967741935
Q9BVG3	Q96LU7	0.0886998784933171
Q9BVG3	Q96LW1	0.0239631336405529
Q9BVG3	Q96MC5	0.4021164021164021
Q9BVG3	Q96ME7	0.0111745126010461
Q9BVG3	Q96MF6	0.0385135135135135
Q9BVG3	Q96MK2	0.0465116279069767
Q9BVG3	Q96MR9	0.0385135135135135
Q9BVG3	Q96MU6	0.0111745126010461
Q9BVG3	Q96MW1	0.0149942329873125
Q9BVG3	Q96MY1	0.0886998784933171
Q9BVG3	Q96N03	0.0886998784933171
Q9BVG3	Q96N11	0.0385135135135135
Q9BVG3	Q96N20	0.129979035639413
Q9BVG3	Q96N22	0.2767123287671232
Q9BVG3	Q96N46	0.0164634146341463
Q9BVG3	Q96NA8	0.1092077087794432
Q9BVG3	Q96ND0	0.0483333333333333
Q9BVG3	Q96ND8	0.0164634146341463
Q9BVG3	Q96NG8	0.0149942329873125
Q9BVG3	Q96NI8	0.0460526315789473
Q9BVG3	Q96NJ3	0.0149942329873125
Q9BVG3	Q96NJ6	0.0164634146341463
Q9BVG3	Q96NK8	0.562874251497006
Q9BVG3	Q96NS5	0.0164634146341463
Q9BVG3	Q96NT1	0.3571428571428571
Q9BVG3	Q96P64	0.52
Q9BVG3	Q96PG2	0.0111745126010461
Q9BVG3	Q96PX6	0.1092077087794432
Q9BVG3	Q96QD5	0.1231231231231231
Q9BVG3	Q96QE4	0.0342465753424657
Q9BVG3	Q96R09	0.4021164021164021
Q9BVG3	Q96R45	0.6545454545454545
Q9BVG3	Q96R47	0.562874251497006
Q9BVG3	Q96R54	0.2767123287671232
Q9BVG3	Q96R67	0.2983870967741935
Q9BVG3	Q96R69	0.562874251497006
Q9BVG3	Q96RC9	0.2983870967741935
Q9BVG3	Q96RD0	0.2767123287671232
Q9BVG3	Q96RD1	0.2983870967741935
Q9BVG3	Q96RD2	0.5121951219512195
Q9BVG3	Q96RD3	0.562874251497006
Q9BVG3	Q96RM1	0.1999999999999999
Q9BVG3	Q96RT6	0.0342465753424657
Q9BVG3	Q96RY5	0.2767123287671232
Q9BVG3	Q96SL8	0.0164634146341463
Q9BVG3	Q96T17	0.0164634146341463
Q9BVG3	Q96T25	0.0886998784933171
Q9BVG3	Q99457	0.0886998784933171
Q9BVG3	Q99463	0.129979035639413
Q9BVG3	Q99470	0.0169154228855721
Q9BVG3	Q99676	0.0169154228855721
Q9BVG3	Q99680	0.0149942329873125
Q9BVG3	Q9BPW5	0.0149942329873125
Q9BVG3	Q9BQ13	0.0886998784933171
Q9BVG3	Q9BQ48	0.2067039106145251
Q9BVG3	Q9BQ75	0.0483333333333333
Q9BVG3	Q9BQN1	0.2067039106145251
Q9BVG3	Q9BQP9	0.52
Q9BVG3	Q9BR77	0.0385135135135135
Q9BVG3	Q9BRH9	0.0342465753424657
Q9BVG3	Q9BRP7	0.2983870967741935
Q9BVG3	Q9BSC4	0.129979035639413
Q9BVG3	Q9BSJ1	0.6545454545454545
Q9BVG3	Q9BSK0	0.2767123287671232
Q9BVG3	Q9BSY4	0.1092077087794432
Q9BVG3	Q9BTF0	0.5121951219512195
Q9BVG3	Q9BTV7	0.0886998784933171
Q9BVG3	Q9BTY7	0.2767123287671232
Q9BVG3	Q9BUA6	0.1231231231231231
Q9BVG3	Q9BV87	0.5121951219512195
Q9BVG3	Q9BV97	0.1092077087794432
Q9BVG3	Q9BVM2	0.0886998784933171
Q9BVG3	Q9BVV8	0.1092077087794432
Q9BVG3	Q9BWD3	0.0342465753424657
Q9BVG3	Q9BWM5	0.0164634146341463
Q9BVG3	Q9BWT6	0.0483333333333333
Q9BVG3	Q9BWW9	0.0385135135135135
Q9BVG3	Q9BX69	0.0164634146341463
Q9BVG3	Q9BX73	0.0111745126010461
Q9BVG3	Q9BXE9	0.4021164021164021
Q9BVG3	Q9BXM9	0.1092077087794432
Q9BVG3	Q9BXU3	0.0111745126010461
Q9BVG3	Q9BXW7	0.129979035639413
Q9BVG3	Q9BXY0	0.2067039106145251
Q9BVG3	Q9BY31	0.0164634146341463
Q9BVG3	Q9BY71	0.0483333333333333
Q9BVG3	Q9BYE4	0.1231231231231231
Q9BVG3	Q9BYT5	0.2767123287671232
Q9BVG3	Q9BYU5	0.2767123287671232
Q9BVG3	Q9C002	0.0385135135135135
Q9BVG3	Q9C010	0.129979035639413
Q9BVG3	Q9C0B7	0.0149942329873125
Q9BVG3	Q9C0B9	0.0342465753424657
Q9BVG3	Q9C0I3	0.2983870967741935
Q9BVG3	Q9C0K3	0.0239631336405529
Q9BVG3	Q9GIP4	0.129979035639413
Q9BVG3	Q9GZK7	0.562874251497006
Q9BVG3	Q9GZN6	0.129979035639413
Q9BVG3	Q9GZN8	0.129979035639413
Q9BVG3	Q9GZP8	0.3571428571428571
Q9BVG3	Q9GZU3	0.0164634146341463
Q9BVG3	Q9GZW5	0.2983870967741935
Q9BVG3	Q9H0K4	0.0342465753424657
Q9BVG3	Q9H0M5	0.0239631336405529
Q9BVG3	Q9H1C7	0.129979035639413
Q9BVG3	Q9H1M0	0.2767123287671232
Q9BVG3	Q9H1M3	0.2767123287671232
Q9BVG3	Q9H1Q7	0.0385135135135135
Q9BVG3	Q9H2C8	0.2767123287671232
Q9BVG3	Q9H2Z4	0.106951871657754
Q9BVG3	Q9H321	0.0483333333333333
Q9BVG3	Q9H322	0.1231231231231231
Q9BVG3	Q9H343	0.2067039106145251
Q9BVG3	Q9H344	0.129979035639413
Q9BVG3	Q9H3H9	0.0465116279069767
Q9BVG3	Q9H3V2	0.0164634146341463
Q9BVG3	Q9H3Y0	0.0239631336405529
Q9BVG3	Q9H5J0	0.5121951219512195
Q9BVG3	Q9H6N6	0.0149942329873125
Q9BVG3	Q9H6Y5	0.1999999999999999
Q9BVG3	Q9H765	0.0483333333333333
Q9BVG3	Q9H7R5	0.0342465753424657
Q9BVG3	Q9H7X2	0.6545454545454545
Q9BVG3	Q9H7Y0	0.2067039106145251
Q9BVG3	Q9H841	0.0847457627118644
Q9BVG3	Q9H853	0.0385135135135135
Q9BVG3	Q9H8G1	0.2767123287671232
Q9BVG3	Q9H8G2	0.0385135135135135
Q9BVG3	Q9H8U3	0.129979035639413
Q9BVG3	Q9H939	0.0385135135135135
Q9BVG3	Q9H963	0.4021164021164021
Q9BVG3	Q9H972	0.0385135135135135
Q9BVG3	Q9H9S3	0.0385135135135135
Q9BVG3	Q9H9Y4	0.0239631336405529
Q9BVG3	Q9HA90	0.0460526315789473
Q9BVG3	Q9HAH1	0.0342465753424657
Q9BVG3	Q9HB31	0.7446808510638298
Q9BVG3	Q9HBT7	0.0385135135135135
Q9BVG3	Q9HC44	0.0111745126010461
Q9BVG3	Q9HCJ3	0.1999999999999999
Q9BVG3	Q9HCJ5	0.0886998784933171
Q9BVG3	Q9HCL3	0.106951871657754
Q9BVG3	Q9HCM7	0.1231231231231231
Q9BVG3	Q9HCZ1	0.0385135135135135
Q9BVG3	Q9HD45	0.0342465753424657
Q9BVG3	Q9NNX9	0.0886998784933171
Q9BVG3	Q9NNZ3	0.0385135135135135
Q9BVG3	Q9NNZ6	0.0239631336405529
Q9BVG3	Q9NPD7	0.0164634146341463
Q9BVG3	Q9NQF3	0.0483333333333333
Q9BVG3	Q9NRD0	0.3473684210526316
Q9BVG3	Q9NRP2	0.129979035639413
Q9BVG3	Q9NRP4	0.1092077087794432
Q9BVG3	Q9NSJ1	0.0385135135135135
Q9BVG3	Q9NSY2	0.0342465753424657
Q9BVG3	Q9NU23	0.129979035639413
Q9BVG3	Q9NV39	0.2983870967741935
Q9BVG3	Q9NVA4	0.1231231231231231
Q9BVG3	Q9NVM1	0.0111745126010461
Q9BVG3	Q9NVR0	0.1092077087794432
Q9BVG3	Q9NW07	0.0111745126010461
Q9BVG3	Q9NW82	0.0460526315789473
Q9BVG3	Q9NWM3	0.0239631336405529
Q9BVG3	Q9NX00	0.2767123287671232
Q9BVG3	Q9NX05	0.1092077087794432
Q9BVG3	Q9NXD2	0.4
Q9BVG3	Q9NXN4	0.4021164021164021
Q9BVG3	Q9NXT0	0.0342465753424657
Q9BVG3	Q9NYF3	0.0886998784933171
Q9BVG3	Q9NYT6	0.0385135135135135
Q9BVG3	Q9NZF1	0.0239631336405529
Q9BVG3	Q9NZH4	0.2067039106145251
Q9BVG3	Q9NZP5	0.4021164021164021
Q9BVG3	Q9P1A2	0.2767123287671232
Q9BVG3	Q9P1P4	0.0847457627118644
Q9BVG3	Q9P1Q5	0.2983870967741935
Q9BVG3	Q9P255	0.0483333333333333
Q9BVG3	Q9P2B7	0.0465116279069767
Q9BVG3	Q9P2F5	0.0169154228855721
Q9BVG3	Q9UBI9	0.0239631336405529
Q9BVG3	Q9UBK7	0.0460526315789473
Q9BVG3	Q9UC06	0.0460526315789473
Q9BVG3	Q9UD57	0.6545454545454545
Q9BVG3	Q9UFN0	0.0483333333333333
Q9BVG3	Q9UG63	0.0385135135135135
Q9BVG3	Q9UGF6	0.4021164021164021
Q9BVG3	Q9UGF7	0.5121951219512195
Q9BVG3	Q9UGV2	0.1092077087794432
Q9BVG3	Q9UH36	0.2767123287671232
Q9BVG3	Q9UI15	0.0239631336405529
Q9BVG3	Q9UJJ7	0.7272727272727273
Q9BVG3	Q9UJN7	0.0342465753424657
Q9BVG3	Q9UK10	0.0164634146341463
Q9BVG3	Q9UK28	0.0385135135135135
Q9BVG3	Q9UKQ9	0.58984375
Q9BVG3	Q9UKY7	0.0342465753424657
Q9BVG3	Q9UL59	0.0169154228855721
Q9BVG3	Q9ULL1	0.0169154228855721
Q9BVG3	Q9ULM0	0.0460526315789473
Q9BVG3	Q9UND3	0.0164634146341463
Q9BVG3	Q9UNX3	0.0886998784933171
Q9BVG3	Q9UPR6	0.0460526315789473
Q9BVG3	Q9Y291	0.0164634146341463
Q9BVG3	Q9Y2G7	0.0385135135135135
Q9BVG3	Q9Y2H5	0.0149942329873125
Q9BVG3	Q9Y2S6	0.1231231231231231
Q9BVG3	Q9Y312	0.009090909090909
Q9BVG3	Q9Y343	0.0460526315789473
Q9BVG3	Q9Y3D5	0.3473684210526316
Q9BVG3	Q9Y3N9	0.5121951219512195
Q9BVG3	Q9Y4A9	0.562874251497006
Q9BVG3	Q9Y4E6	0.0342465753424657
Q9BVG3	Q9Y519	0.0460526315789473
Q9BVG3	Q9Y536	0.0483333333333333
Q9BVG3	Q9Y5P0	0.562874251497006
Q9BVG3	Q9Y614	0.0886998784933171
Q9BVG3	Q9Y6F7	0.2767123287671232
Q9BVG3	Q9Y6R6	0.0385135135135135
Q9BVG3	Q9Y6U7	0.2983870967741935
Q9BVG3	Q9Y6X4	0.0111745126010461
Q9BVG3	A0A087WUV0	0.0342465753424657
Q9BVG3	A0A087WWA1	0.0164634146341463
Q9BVG3	A0A087WXS9	0.1092077087794432
Q9BVG3	A0A087X1G2	0.129979035639413
Q9BVG3	A0A096LNW5	0.0164634146341463
Q9BVG3	A0A0A0MT70	0.1092077087794432
Q9BVG3	A0A0D9SF12	0.5121951219512195
Q9BVG3	A0A0G2JMD5	0.0886998784933171
Q9BVG3	A0A0J9YX57	0.0847457627118644
Q9BVG3	A0A0U1RR11	0.0460526315789473
Q9BVG3	A0A0U1RRI6	0.129979035639413
Q9BVG3	A0A0U1RRL7	0.0465116279069767
Q9BVG3	A0A0X1KG70	0.2983870967741935
Q9BVG3	A0A183	0.562874251497006
Q9BVG3	A0A1B0GTH6	0.0886998784933171
Q9BVG3	A0A1B0GTS1	0.3473684210526316
Q9BVG3	A0A1B0GTU1	0.0886998784933171
Q9BVG3	A0A1B0GTY4	0.2067039106145251
Q9BVG3	A0A1B0GTZ2	0.0847457627118644
Q9BVG3	A0A1B0GUA7	0.0342465753424657
Q9BVG3	A0A1B0GUW7	0.0847457627118644
Q9BVG3	A0A1B0GV03	0.106951871657754
Q9BVG3	A0A1B0GVH4	0.2067039106145251
Q9BVG3	A0A1B0GVK7	0.0886998784933171
Q9BVG3	A0A1B0GVX0	0.0111745126010461
Q9BVG3	A0A1B0GVY4	0.0342465753424657
Q9BVG3	A0A1B0GVZ6	0.0886998784933171
Q9BVG3	A0A1B0GWB2	0.106951871657754
Q9BVG3	A0A1B0GWH4	0.4021164021164021
Q9BVG3	A0A1W2PQ27	0.0169154228855721
Q9BVG3	A0A1W2PQ64	0.0342465753424657
Q9BVG3	A0A1W2PQ73	0.562874251497006
Q9BVG3	A0A1W2PQC6	0.0239631336405529
Q9BVG3	A0A1W2PQJ5	0.0342465753424657
Q9BVG3	A0A1W2PQL4	0.129979035639413
Q9BVG3	A0A1W2PQU2	0.1999999999999999
Q9BVG3	A0A1W2PR48	0.2067039106145251
Q9BVG3	A0A1W2PR75	0.0259740259740259
Q9BVG3	A0A1W2PR95	0.0111745126010461
Q9BVG3	A0A1W2PRP0	0.5121951219512195
Q9BVG3	A0A1W2PRV1	0.129979035639413
Q9BVG3	A0A1W2PS18	0.055045871559633
Q9BVG3	A0A286YEV6	0.5121951219512195
Q9BVG3	A0A286YEX9	0.5121951219512195
Q9BVG3	A0A286YEY9	0.4021164021164021
Q9BVG3	A0A286YF01	0.5121951219512195
Q9BVG3	A0A286YF18	0.1231231231231231
Q9BVG3	A0A286YF46	0.3478260869565217
Q9BVG3	A0A286YF58	0.0164634146341463
Q9BVG3	A0A286YF60	0.562874251497006
Q9BVG3	A0A286YF77	0.4
Q9BVG3	A0A286YFB4	0.4021164021164021
Q9BVG3	A0A286YFG1	0.5121951219512195
Q9BVG3	A0A2R8Y4L2	0.0054630593132154
Q9BVG3	A0A2R8Y7D0	0.0886998784933171
Q9BVG3	A0A2R8Y7Y5	0.0483333333333333
Q9BVG3	A0A3B3IRV3	0.0460526315789473
Q9BVG3	A0A494BZU4	0.0886998784933171
Q9BVG3	A0A494C0Z2	0.4264705882352941
Q9BVG3	A0A494C191	0.562874251497006
Q9BVG3	A0A5F9ZHS7	0.6863905325443787
Q9BVG3	A0A7I2V3R4	0.0164634146341463
Q9BVG3	A0A8V8TNH8	0.0385135135135135
Q9BVG3	A0A8V8TPE2	0.0460526315789473
Q9BVG3	A0PG75	0.0164634146341463
Q9BVG3	A0PJX2	0.0164634146341463
Q9BVG3	A0PJX8	0.0483333333333333
Q9BVG3	A1A4G5	0.0164634146341463
Q9BVG3	A1IGU5	0.1231231231231231
Q9BVG3	A1L443	0.0342465753424657
Q9BVG3	A2A2Z9	0.1999999999999999
Q9BVG3	A2A368	0.0886998784933171
Q9BVG3	A2RU37	0.0385135135135135
Q9BVG3	A2RU67	0.2067039106145251
Q9BVG3	A3QJZ6	0.0164634146341463
Q9BVG3	A3QJZ7	0.0483333333333333
Q9BVG3	A4D1F6	0.0385135135135135
Q9BVG3	A4FU28	0.0342465753424657
Q9BVG3	A4IF30	0.0111745126010461
Q9BVG3	A6NC57	0.0483333333333333
Q9BVG3	A6NCL2	0.562874251497006
Q9BVG3	A6NCL7	0.3473684210526316
Q9BVG3	A6NCQ9	0.2067039106145251
Q9BVG3	A6NDK9	0.0164634146341463
Q9BVG3	A6NDY2	0.0460526315789473
Q9BVG3	A6NDZ8	0.0886998784933171
Q9BVG3	A6NE82	0.129979035639413
Q9BVG3	A6NEE1	0.1231231231231231
Q9BVG3	A6NEF3	0.129979035639413
Q9BVG3	A6NEH6	0.0460526315789473
Q9BVG3	A6NEL3	0.0460526315789473
Q9BVG3	A6NEQ2	0.1092077087794432
Q9BVG3	A6NEV1	0.0886998784933171
Q9BVG3	A6NEY8	0.1231231231231231
Q9BVG3	A6NF01	0.0259740259740259
Q9BVG3	A6NFF2	0.1092077087794432
Q9BVG3	A6NFY4	0.0886998784933171
Q9BVG3	A6NGB0	0.0342465753424657
Q9BVG3	A6NGB7	0.2767123287671232
Q9BVG3	A6NGE4	0.0239631336405529
Q9BVG3	A6NGH7	0.0111745126010461
Q9BVG3	A6NGN4	0.0886998784933171
Q9BVG3	A6NGR9	0.0169154228855721
Q9BVG3	A6NGS2	0.1092077087794432
Q9BVG3	A6NGU7	0.5121951219512195
Q9BVG3	A6NHN6	0.0239631336405529
Q9BVG3	A6NHY2	0.0164634146341463
Q9BVG3	A6NI86	0.0465116279069767
Q9BVG3	A6NIE6	0.1092077087794432
Q9BVG3	A6NIJ5	0.0385135135135135
Q9BVG3	A6NJ08	0.0465116279069767
Q9BVG3	A6NJ64	0.0342465753424657
Q9BVG3	A6NJG2	0.0460526315789473
Q9BVG3	A6NJJ6	0.0886998784933171
Q9BVG3	A6NJQ4	0.0385135135135135
Q9BVG3	A6NJU9	0.2767123287671232
Q9BVG3	A6NKC0	0.0886998784933171
Q9BVG3	A6NKC9	0.055045871559633
Q9BVG3	A6NKF7	0.0385135135135135
Q9BVG3	A6NKL6	0.129979035639413
Q9BVG3	A6NKN8	0.0385135135135135
Q9BVG3	A6NLC5	0.0886998784933171
Q9BVG3	A6NLE4	0.0886998784933171
Q9BVG3	A6NLU5	0.0385135135135135
Q9BVG3	A6NLX4	0.2067039106145251
Q9BVG3	A6NM36	0.0460526315789473
Q9BVG3	A6NMA1	0.0169154228855721
Q9BVG3	A6NMD0	0.2067039106145251
Q9BVG3	A6NMD2	0.0460526315789473
Q9BVG3	A6NMZ2	0.0385135135135135
Q9BVG3	A6NN73	0.0164634146341463
Q9BVG3	A6NNA2	0.0385135135135135
Q9BVG3	A6NNJ1	0.0385135135135135
Q9BVG3	A6NNL0	0.1092077087794432
Q9BVG3	A6NNL5	0.0385135135135135
Q9BVG3	A6NNT2	0.129979035639413
Q9BVG3	A7E2S9	0.0460526315789473
Q9BVG3	A8MQ14	0.0169154228855721
Q9BVG3	A8MRT5	0.129979035639413
Q9BVG3	A8MSI8	0.0886998784933171
Q9BVG3	A8MT33	0.129979035639413
Q9BVG3	A8MT65	0.0385135135135135
Q9BVG3	A8MTY0	0.1231231231231231
Q9BVG3	A8MUL3	0.5121951219512195
Q9BVG3	A8MUZ8	0.2767123287671232
Q9BVG3	A8MVJ9	0.0259740259740259
Q9BVG3	A8MVX0	0.2767123287671232
Q9BVG3	A8MWA6	0.0385135135135135
Q9BVG3	A8MX19	0.0385135135135135
Q9BVG3	A8MXJ8	0.0385135135135135
Q9BVG3	A8MXQ7	0.0385135135135135
Q9BVG3	A8MXT2	0.0460526315789473
Q9BVG3	A8MXZ1	0.0342465753424657
Q9BVG3	A8MYB1	0.0149942329873125
Q9BVG3	A8MZ36	0.129979035639413
Q9BVG3	A8MZA4	0.0385135135135135
Q9BVG3	B1AH88	0.2767123287671232
Q9BVG3	B1AL46	0.106951871657754
Q9BVG3	B2RBV5	0.129979035639413
Q9BVG3	B2RXF0	0.2767123287671232
Q9BVG3	B3GLJ2	0.0342465753424657
Q9BVG3	B4DX44	0.106951871657754
Q9BVG3	B4DXR9	0.106951871657754
Q9BVG3	B4DZS4	0.129979035639413
Q9BVG3	B7Z368	0.0886998784933171
Q9BVG3	B7Z6K7	0.0164634146341463
Q9BVG3	B7ZW38	0.106951871657754
Q9BVG3	B9A6J9	0.1092077087794432
Q9BVG3	C0HLS1	0.3478260869565217
Q9BVG3	C9J202	0.58984375
Q9BVG3	C9JG80	0.129979035639413
Q9BVG3	C9JI98	0.0164634146341463
Q9BVG3	C9JL84	0.0886998784933171
Q9BVG3	C9JN71	0.0886998784933171
Q9BVG3	C9JVW0	0.0483333333333333
Q9BVG3	D3DTV9	0.5121951219512195
Q9BVG3	D6REC4	0.3333333333333333
Q9BVG3	D6RF30	0.0385135135135135
Q9BVG3	D6RGX4	0.0483333333333333
Q9BVG3	E5RHQ5	0.2983870967741935
Q9BVG3	E9PIF3	0.0164634146341463
Q9BVG3	E9PJ23	0.0239631336405529
Q9BVG3	E9PJI5	0.0239631336405529
Q9BVG3	E9PKD4	0.0164634146341463
Q9BVG3	E9PQR5	0.0385135135135135
Q9BVG3	F2Z333	0.055045871559633
Q9BVG3	F5GYI3	0.4021164021164021
Q9BVG3	F8W0I5	0.1231231231231231
Q9BVG3	F8W1W9	0.0239631336405529
Q9BVG3	F8WBI6	0.0385135135135135
Q9BVG3	F8WCM5	0.7446808510638298
Q9BVG3	F8WFD2	0.0149942329873125
Q9BVG3	H0Y354	0.0239631336405529
Q9BVG3	H0Y7S4	0.0886998784933171
Q9BVG3	H0YKK7	0.0886998784933171
Q9BVG3	H0YM25	0.0385135135135135
Q9BVG3	H3BPF8	0.0385135135135135
Q9BVG3	H3BQL2	0.0460526315789473
Q9BVG3	H3BS89	0.0164634146341463
Q9BVG3	H3BTG2	0.2767123287671232
Q9BVG3	H3BUK9	0.1092077087794432
Q9BVG3	H3BV12	0.0483333333333333
Q9BVG3	H7C350	0.0460526315789473
Q9BVG3	I3L1E1	0.0886998784933171
Q9BVG3	I6L899	0.0460526315789473
Q9BVG3	M0QZC1	0.2067039106145251
Q9BVG3	O15172	0.3322420611856608
Q9BVG3	O43304	0.2983870967741935
Q9BVG3	O60810	0.1231231231231231
Q9BVG3	O60813	0.0483333333333333
Q9BVG3	O75071	0.0342465753424657
Q9BVG3	O75200	0.0342465753424657
Q9BVG3	O75264	0.2767123287671232
Q9BVG3	O75391	0.106951871657754
Q9BVG3	O95177	0.055045871559633
Q9BVG3	O95522	0.0111745126010461
Q9BVG3	P0C221	0.0169154228855721
Q9BVG3	P0C2W7	0.0483333333333333
Q9BVG3	P0C2Y1	0.1092077087794432
Q9BVG3	P0C672	0.0164634146341463
Q9BVG3	P0C7M8	0.0886998784933171
Q9BVG3	P0C7N4	0.0097087378640776
Q9BVG3	P0C7N8	0.562874251497006
Q9BVG3	P0C7Q5	0.2067039106145251
Q9BVG3	P0C7V4	0.0460526315789473
Q9BVG3	P0C7V6	0.129979035639413
Q9BVG3	P0C7V8	0.106951871657754
Q9BVG3	P0C7W0	0.7446808510638298
Q9BVG3	P0C7W8	0.0385135135135135
Q9BVG3	P0C7W9	0.0483333333333333
Q9BVG3	P0C7X0	0.0460526315789473
Q9BVG3	P0C851	0.0483333333333333
Q9BVG3	P0C864	0.129979035639413
Q9BVG3	P0CAT3	0.0886998784933171
Q9BVG3	P0CB48	0.2767123287671232
Q9BVG3	P0CG23	0.129979035639413
Q9BVG3	P0CG24	0.0149942329873125
Q9BVG3	P0CG32	0.562874251497006
Q9BVG3	P0CG33	0.0342465753424657
Q9BVG3	P0CG41	0.0164634146341463
Q9BVG3	P0CI00	0.129979035639413
Q9BVG3	P0CI01	0.129979035639413
Q9BVG3	P0CJ68	0.5121951219512195
Q9BVG3	P0CJ69	0.2983870967741935
Q9BVG3	P0CJ70	0.2983870967741935
Q9BVG3	P0CJ71	0.3473684210526316
Q9BVG3	P0CJ73	0.5121951219512195
Q9BVG3	P0CJ74	0.4021164021164021
Q9BVG3	P0CJ75	0.5121951219512195
Q9BVG3	P0CJ76	0.2983870967741935
Q9BVG3	P0CJ77	0.4021164021164021
Q9BVG3	P0CJ78	0.0460526315789473
Q9BVG3	P0CJ85	0.0886998784933171
Q9BVG3	P0CJ86	0.106951871657754
Q9BVG3	P0CJ87	0.0886998784933171
Q9BVG3	P0CJ88	0.106951871657754
Q9BVG3	P0CJ89	0.0886998784933171
Q9BVG3	P0CJ90	0.0886998784933171
Q9BVG3	P0CJ92	0.0460526315789473
Q9BVG3	P0CL85	0.1092077087794432
Q9BVG3	P0CW24	0.0483333333333333
Q9BVG3	P0CW27	0.0460526315789473
Q9BVG3	P0DJR0	0.129979035639413
Q9BVG3	P0DKB5	0.129979035639413
Q9BVG3	P0DKX0	0.0385135135135135
Q9BVG3	P0DKX4	0.106951871657754
Q9BVG3	P0DMP1	0.5121951219512195
Q9BVG3	P0DMQ5	0.055045871559633
Q9BVG3	P0DMR1	0.0886998784933171
Q9BVG3	P0DMR3	0.129979035639413
Q9BVG3	P0DMU7	0.0886998784933171
Q9BVG3	P0DMU8	0.0886998784933171
Q9BVG3	P0DMV0	0.0886998784933171
Q9BVG3	P0DO92	0.0462918816010781
Q9BVG3	P0DP75	0.129979035639413
Q9BVG3	P0DPD5	0.2067039106145251
Q9BVG3	P0DPI3	0.0465116279069767
Q9BVG3	P0DQW0	0.1092077087794432
Q9BVG3	P0DSO1	0.2767123287671232
Q9BVG3	P0DTE0	0.4285714285714285
Q9BVG3	P0DTF9	0.3473684210526316
Q9BVG3	P0DTL4	0.3571428571428571
Q9BVG3	P0DUD1	0.562874251497006
Q9BVG3	P0DUD2	0.562874251497006
Q9BVG3	P0DUD3	0.4264705882352941
Q9BVG3	P0DUD4	0.4264705882352941
Q9BVG3	P0DUQ1	0.0886998784933171
Q9BVG3	P0DUX0	0.562874251497006
Q9BVG3	P0DUX1	0.5121951219512195
Q9BVG3	P0DV73	0.0483333333333333
Q9BVG3	P0DV74	0.0483333333333333
Q9BVG3	P0DV75	0.0460526315789473
Q9BVG3	P0DV76	0.0460526315789473
Q9BVG3	P0DX00	0.0460526315789473
Q9BVG3	P0DX01	0.0385135135135135
Q9BVG3	P0DX02	0.0460526315789473
Q9BVG3	P0DX52	0.0239631336405529
Q9BVG3	P58505	0.7272727272727273
Q9BVG3	P59090	0.5121951219512195
Q9BVG3	P59091	0.0385135135135135
Q9BVG3	P60606	0.1092077087794432
Q9BVG3	Q05C16	0.0385135135135135
Q9BVG3	Q0P670	0.0460526315789473
Q9BVG3	Q0P6D6	0.0111745126010461
Q9BVG3	Q0P6H9	0.2767123287671232
Q9BVG3	Q0VDI3	0.1092077087794432
Q9BVG3	Q0VF49	0.0239631336405529
Q9BVG3	Q12766	0.0886998784933171
Q9BVG3	Q13278	0.0886998784933171
Q9BVG3	Q15053	0.0460526315789473
Q9BVG3	Q15846	0.3473684210526316
Q9BVG3	Q15940	0.1231231231231231
Q9BVG3	Q17RQ9	0.0483333333333333
Q9BVG3	Q1T7F1	0.0460526315789473
Q9BVG3	Q2M243	0.129979035639413
Q9BVG3	Q2TAM9	0.0886998784933171
Q9BVG3	Q2VPJ9	0.5121951219512195
Q9BVG3	Q30KP9	0.2983870967741935
Q9BVG3	Q32M92	0.0886998784933171
Q9BVG3	Q32NC0	0.4021164021164021
Q9BVG3	Q3B7S5	0.4021164021164021
Q9BVG3	Q3C1V1	0.0385135135135135
Q9BVG3	Q3LHN1	0.2067039106145251
Q9BVG3	Q3LI54	0.0483333333333333
Q9BVG3	Q3LI58	0.3473684210526316
Q9BVG3	Q3LI60	0.58984375
Q9BVG3	Q3LI62	0.3473684210526316
Q9BVG3	Q3LI63	0.0460526315789473
Q9BVG3	Q3MIV0	0.4021164021164021
Q9BVG3	Q3MJ40	0.0385135135135135
Q9BVG3	Q495Z4	0.0886998784933171
Q9BVG3	Q49A33	0.0483333333333333
Q9BVG3	Q49AM3	0.0460526315789473
Q9BVG3	Q4AC99	0.0342465753424657
Q9BVG3	Q4UJ75	0.0239631336405529
Q9BVG3	Q4V348	0.0460526315789473
Q9BVG3	Q4VC31	0.0169154228855721
Q9BVG3	Q53LP3	0.0886998784933171
Q9BVG3	Q53RE8	0.0169154228855721
Q9BVG3	Q569G3	0.2067039106145251
Q9BVG3	Q569K6	0.0239631336405529
Q9BVG3	Q58A44	0.2067039106145251
Q9BVG3	Q5BKU9	0.0483333333333333
Q9BVG3	Q5BKY1	0.0169154228855721
Q9BVG3	Q5BKY6	0.0483333333333333
Q9BVG3	Q5BKY9	0.0460526315789473
Q9BVG3	Q5CZ79	0.0169154228855721
Q9BVG3	Q5EBN2	0.2767123287671232
Q9BVG3	Q5GAN3	0.2067039106145251
Q9BVG3	Q5GH72	0.5121951219512195
Q9BVG3	Q5H9J9	0.2067039106145251
Q9BVG3	Q5HYW3	0.2067039106145251
Q9BVG3	Q5I0X4	0.52
Q9BVG3	Q5JQD4	0.2767123287671232
Q9BVG3	Q5JTB6	0.1231231231231231
Q9BVG3	Q5JTN6	0.0342465753424657
Q9BVG3	Q5JUR7	0.129979035639413
Q9BVG3	Q5JXX7	0.1231231231231231
Q9BVG3	Q5K130	0.2983870967741935
Q9BVG3	Q5QFB9	0.129979035639413
Q9BVG3	Q5SQ80	0.0342465753424657
Q9BVG3	Q5SQH8	0.2767123287671232
Q9BVG3	Q5SQS7	0.2983870967741935
Q9BVG3	Q5SVZ6	0.055045871559633
Q9BVG3	Q5SWL7	0.0239631336405529
Q9BVG3	Q5SWL8	0.0385135135135135
Q9BVG3	Q5T0U0	0.0886998784933171
Q9BVG3	Q5T4H9	0.1092077087794432
Q9BVG3	Q5T5F5	0.106951871657754
Q9BVG3	Q5T6X4	0.2067039106145251
Q9BVG3	Q5T953	0.129979035639413
Q9BVG3	Q5T9Z0	0.3473684210526316
Q9BVG3	Q5TBK1	0.0169154228855721
Q9BVG3	Q5TC04	0.0169154228855721
Q9BVG3	Q5TC84	0.0460526315789473
Q9BVG3	Q5TF58	0.0483333333333333
Q9BVG3	Q5TG53	0.1092077087794432
Q9BVG3	Q5TGI4	0.0886998784933171
Q9BVG3	Q5TGP6	0.0054630593132154
Q9BVG3	Q5TYW2	0.0239631336405529
Q9BVG3	Q5TYX0	0.0483333333333333
Q9BVG3	Q5U5X8	0.1231231231231231
Q9BVG3	Q5U649	0.0111745126010461
Q9BVG3	Q5VT98	0.0342465753424657
Q9BVG3	Q5VU92	0.2767123287671232
Q9BVG3	Q5VUR7	0.0385135135135135
Q9BVG3	Q5VV16	0.2067039106145251
Q9BVG3	Q5VW00	0.0385135135135135
Q9BVG3	Q5VWI1	0.2067039106145251
Q9BVG3	Q5VWM3	0.0169154228855721
Q9BVG3	Q5VWM6	0.0111745126010461
Q9BVG3	Q5VZ72	0.0385135135135135
Q9BVG3	Q69YL0	0.0169154228855721
Q9BVG3	Q69YW2	0.0483333333333333
Q9BVG3	Q6EEV4	0.2767123287671232
Q9BVG3	Q6MZM9	0.2067039106145251
Q9BVG3	Q6NSI3	0.0886998784933171
Q9BVG3	Q6NUI1	0.0886998784933171
Q9BVG3	Q6NVV1	0.0483333333333333
Q9BVG3	Q6NXN4	0.0460526315789473
Q9BVG3	Q6P047	0.129979035639413
Q9BVG3	Q6P1M9	0.0239631336405529
Q9BVG3	Q6P1R3	0.0149942329873125
Q9BVG3	Q6P2C0	0.1092077087794432
Q9BVG3	Q6P3X3	0.1092077087794432
Q9BVG3	Q6P575	0.3473684210526316
Q9BVG3	Q6P5R6	0.0149942329873125
Q9BVG3	Q6PDB4	0.0385135135135135
Q9BVG3	Q6PEV8	0.2067039106145251
Q9BVG3	Q6PK57	0.2767123287671232
Q9BVG3	Q6QAJ8	0.1092077087794432
Q9BVG3	Q6UXD1	0.1092077087794432
Q9BVG3	Q6UXQ8	0.1231231231231231
Q9BVG3	Q6UYE1	0.3473684210526316
Q9BVG3	Q6ZMV8	0.2767123287671232
Q9BVG3	Q6ZNG2	0.0483333333333333
Q9BVG3	Q6ZNG9	0.2983870967741935
Q9BVG3	Q6ZQN5	0.4
Q9BVG3	Q6ZQT0	0.1092077087794432
Q9BVG3	Q6ZRP0	0.0342465753424657
Q9BVG3	Q6ZRT6	0.0342465753424657
Q9BVG3	Q6ZSJ8	0.2067039106145251
Q9BVG3	Q6ZT52	0.106951871657754
Q9BVG3	Q6ZTB9	0.106951871657754
Q9BVG3	Q6ZTZ1	0.5465872265549634
Q9BVG3	Q6ZU45	0.5121951219512195
Q9BVG3	Q6ZUF6	0.0239631336405529
Q9BVG3	Q6ZUS5	0.129979035639413
Q9BVG3	Q6ZVK1	0.0342465753424657
Q9BVG3	Q71RG6	0.1231231231231231
Q9BVG3	Q75MW2	0.0385135135135135
Q9BVG3	Q7L0L9	0.562874251497006
Q9BVG3	Q7Z3B0	0.0483333333333333
Q9BVG3	Q7Z5D8	0.7446808510638298
Q9BVG3	Q7Z7L8	0.0483333333333333
Q9BVG3	Q86T23	0.2767123287671232
Q9BVG3	Q86TI4	0.0460526315789473
Q9BVG3	Q86UD1	0.0385135135135135
Q9BVG3	Q86UD7	0.0342465753424657
Q9BVG3	Q86UP9	0.0111745126010461
Q9BVG3	Q86VZ2	0.0054630593132154
Q9BVG3	Q86WR6	0.0169154228855721
Q9BVG3	Q86X53	0.2067039106145251
Q9BVG3	Q86Y27	0.129979035639413
Q9BVG3	Q86Y28	0.2983870967741935
Q9BVG3	Q86Y29	0.1231231231231231
Q9BVG3	Q86Y30	0.129979035639413
Q9BVG3	Q86YG4	0.2767123287671232
Q9BVG3	Q8IU53	0.5121951219512195
Q9BVG3	Q8IV56	0.1092077087794432
Q9BVG3	Q8IVB5	0.0239631336405529
Q9BVG3	Q8IVE0	0.0149942329873125
Q9BVG3	Q8IVF1	0.1999999999999999
Q9BVG3	Q8IVU9	0.2067039106145251
Q9BVG3	Q8IWA6	0.0460526315789473
Q9BVG3	Q8IWD5	0.0460526315789473
Q9BVG3	Q8IXL9	0.0385135135135135
Q9BVG3	Q8IXR5	0.1092077087794432
Q9BVG3	Q8IXR9	0.0886998784933171
Q9BVG3	Q8IY42	0.0460526315789473
Q9BVG3	Q8IYA2	0.0239631336405529
Q9BVG3	Q8IYN6	0.0385135135135135
Q9BVG3	Q8IZP6	0.129979035639413
Q9BVG3	Q8IZU2	0.106951871657754
Q9BVG3	Q8MH63	0.0342465753424657
Q9BVG3	Q8N0W5	0.0483333333333333
Q9BVG3	Q8N1V8	0.2767123287671232
Q9BVG3	Q8N2R8	0.2767123287671232
Q9BVG3	Q8N2U0	0.2983870967741935
Q9BVG3	Q8N4B5	0.1092077087794432
Q9BVG3	Q8N4E4	0.0111745126010461
Q9BVG3	Q8N4W6	0.1092077087794432
Q9BVG3	Q8N5U0	0.0239631336405529
Q9BVG3	Q8N6G2	0.562874251497006
Q9BVG3	Q8N6N2	0.0460526315789473
Q9BVG3	Q8N6Q8	0.0342465753424657
Q9BVG3	Q8N755	0.0385135135135135
Q9BVG3	Q8N7C4	0.3473684210526316
Q9BVG3	Q8N7Y1	0.4021164021164021
Q9BVG3	Q8N7Z2	0.0342465753424657
Q9BVG3	Q8N816	0.2067039106145251
Q9BVG3	Q8N8D7	0.0342465753424657
Q9BVG3	Q8N8E1	0.4021164021164021
Q9BVG3	Q8N8L6	0.2983870967741935
Q9BVG3	Q8N910	0.5121951219512195
Q9BVG3	Q8N9R0	0.0385135135135135
Q9BVG3	Q8N9T2	0.1092077087794432
Q9BVG3	Q8N9V3	0.106951871657754
Q9BVG3	Q8N9Z2	0.106951871657754
Q9BVG3	Q8NA75	0.0460526315789473
Q9BVG3	Q8NAA5	0.2983870967741935
Q9BVG3	Q8NAJ2	0.2067039106145251
Q9BVG3	Q8NAP1	0.0886998784933171
Q9BVG3	Q8NBP0	0.0886998784933171
Q9BVG3	Q8NBT3	0.2767123287671232
Q9BVG3	Q8NBZ9	0.0460526315789473
Q9BVG3	Q8NC54	0.0111745126010461
Q9BVG3	Q8NCJ5	0.0460526315789473
Q9BVG3	Q8NCS4	0.2767123287671232
Q9BVG3	Q8NCU4	0.0460526315789473
Q9BVG3	Q8ND24	0.0460526315789473
Q9BVG3	Q8NEA4	0.0460526315789473
Q9BVG3	Q8NEE8	0.0239631336405529
Q9BVG3	Q8NEX6	0.2767123287671232
Q9BVG3	Q8NF67	0.0169154228855721
Q9BVG3	Q8NFP0	0.0385135135135135
Q9BVG3	Q8NH21	0.52
Q9BVG3	Q8TAD7	0.0886998784933171
Q9BVG3	Q8TAF5	0.562874251497006
Q9BVG3	Q8TB05	0.0239631336405529
Q9BVG3	Q8TBR4	0.055045871559633
Q9BVG3	Q8TD47	0.0164634146341463
Q9BVG3	Q8TD90	0.0886998784933171
Q9BVG3	Q8WUB2	0.0385135135135135
Q9BVG3	Q8WUD4	0.0169154228855721
Q9BVG3	Q8WUR7	0.1092077087794432
Q9BVG3	Q8WUT9	0.0886998784933171
Q9BVG3	Q8WVF5	0.1092077087794432
Q9BVG3	Q8WWF8	0.0460526315789473
Q9BVG3	Q8WWR9	0.0385135135135135
Q9BVG3	Q8WXS4	0.0342465753424657
Q9BVG3	Q92623	0.1231231231231231
Q9BVG3	Q96A19	0.2067039106145251
Q9BVG3	Q96AQ1	0.0239631336405529
Q9BVG3	Q96AQ2	0.0342465753424657
Q9BVG3	Q96B54	0.129979035639413
Q9BVG3	Q96CN7	0.0111745126010461
Q9BVG3	Q96CX6	0.0342465753424657
Q9BVG3	Q96F83	0.0460526315789473
Q9BVG3	Q96FF7	0.106951871657754
Q9BVG3	Q96FV0	0.0342465753424657
Q9BVG3	Q96GI7	0.0886998784933171
Q9BVG3	Q96HG1	0.2067039106145251
Q9BVG3	Q96HH4	0.3473684210526316
Q9BVG3	Q96HM7	0.0886998784933171
Q9BVG3	Q96HZ7	0.2983870967741935
Q9BVG3	Q96IM9	0.2067039106145251
Q9BVG3	Q96IR2	0.0164634146341463
Q9BVG3	Q96IW2	0.1092077087794432
Q9BVG3	Q96LM9	0.2767123287671232
Q9BVG3	Q96LR7	0.2067039106145251
Q9BVG3	Q96M19	0.0886998784933171
Q9BVG3	Q96M60	0.1092077087794432
Q9BVG3	Q96MW7	0.0460526315789473
Q9BVG3	Q96MZ0	0.0169154228855721
Q9BVG3	Q96MZ4	0.0342465753424657
Q9BVG3	Q96N35	0.0483333333333333
Q9BVG3	Q96NR7	0.2067039106145251
Q9BVG3	Q96NS1	0.0460526315789473
Q9BVG3	Q96PQ5	0.2067039106145251
Q9BVG3	Q9BRP1	0.562874251497006
Q9BVG3	Q9BS92	0.0886998784933171
Q9BVG3	Q9BTX7	0.2067039106145251
Q9BVG3	Q9BVG4	0.129979035639413
Q9BVG3	Q9BWJ2	0.1231231231231231
Q9BVG3	Q9BXJ2	0.0385135135135135
Q9BVG3	Q9BXQ6	0.2067039106145251
Q9BVG3	Q9BYL1	0.129979035639413
Q9BVG3	Q9BZ19	0.0886998784933171
Q9BVG3	Q9C073	0.129979035639413
Q9BVG3	Q9H098	0.0385135135135135
Q9BVG3	Q9H1F0	0.1092077087794432
Q9BVG3	Q9H1X3	0.1999999999999999
Q9BVG3	Q9H489	0.129979035639413
Q9BVG3	Q9H4R4	0.0164634146341463
Q9BVG3	Q9H560	0.0385135135135135
Q9BVG3	Q9H579	0.0239631336405529
Q9BVG3	Q9H606	0.3473684210526316
Q9BVG3	Q9H607	0.3473684210526316
Q9BVG3	Q9H7F4	0.0483333333333333
Q9BVG3	Q9H7M6	0.0460526315789473
Q9BVG3	Q9HAH7	0.2983870967741935
Q9BVG3	Q9HAU6	0.0886998784933171
Q9BVG3	Q9HD87	0.0460526315789473
Q9BVG3	Q9NQR7	0.0385135135135135
Q9BVG3	Q9NRI6	0.3473684210526316
Q9BVG3	Q9NSQ0	0.129979035639413
Q9BVG3	Q9NU53	0.0342465753424657
Q9BVG3	Q9NUB4	0.0149942329873125
Q9BVG3	Q9NUC0	0.0169154228855721
Q9BVG3	Q9NUD7	0.2067039106145251
Q9BVG3	Q9NUR3	0.2067039106145251
Q9BVG3	Q9NVV2	0.1231231231231231
Q9BVG3	Q9NXS3	0.0385135135135135
Q9BVG3	Q9P217	0.0385135135135135
Q9BVG3	Q9UBP8	0.3473684210526316
Q9BVG3	Q9UFV1	0.3473684210526316
Q9BVG3	Q9UHA2	0.0483333333333333
Q9BVG3	Q9UHQ7	0.129979035639413
Q9BVG3	Q9UK00	0.1231231231231231
Q9BVG3	Q9ULE4	0.0460526315789473
Q9BVG3	Q9Y546	0.0342465753424657
Q9BVG3	Q9Y5L5	0.1092077087794432
Q9BVG3	S4R3Y5	0.5121951219512195
Q9BVG3	X6R8R1	0.0460526315789473
Q9BVG3	A0A024R1R8	0.2767123287671232
Q9BVG3	A0A0B4J1W7	0.0111745126010461
Q9BVG3	A0A0C4DGP1	0.3473684210526316
Q9BVG3	A0A0J9YX94	0.0460526315789473
Q9BVG3	A0A0J9YXQ4	0.0342465753424657
Q9BVG3	A0A0U1RQG5	0.0483333333333333
Q9BVG3	A0A0U1RQS6	0.3571428571428571
Q9BVG3	A0A0U1RRK4	0.0164634146341463
Q9BVG3	A0A1B0GTI1	0.0460526315789473
Q9BVG3	A0A1B0GU71	0.1231231231231231
Q9BVG3	A0A1B0GUA9	0.0385135135135135
Q9BVG3	A0A1B0GUC4	0.1092077087794432
Q9BVG3	A0A1B0GUS0	0.0239631336405529
Q9BVG3	A0A1B0GUT2	0.1999999999999999
Q9BVG3	A0A1B0GUV1	0.3473684210526316
Q9BVG3	A0A1B0GVG4	0.0111745126010461
Q9BVG3	A0A1B0GVQ3	0.2767123287671232
Q9BVG3	A0A1B0GVZ2	0.0886998784933171
Q9BVG3	A0A1B0GW54	0.0483333333333333
Q9BVG3	A0A1W2PP97	0.0385135135135135
Q9BVG3	A0A1W2PPE3	0.2067039106145251
Q9BVG3	A0A1W2PQ72	0.1092077087794432
Q9BVG3	A0A286YFK9	0.2067039106145251
Q9BVG3	A0A2R8Y2Y2	0.0460526315789473
Q9BVG3	A0A2R8YCJ5	0.0483333333333333
Q9BVG3	A0A3B3IT52	0.5121951219512195
Q9BVG3	A0A494C0N9	0.0385135135135135
Q9BVG3	A0A494C0Y3	0.0342465753424657
Q9BVG3	A0A8I5KY20	0.2067039106145251
Q9BVG3	A1L4Q6	0.0385135135135135
Q9BVG3	A6NDN8	0.0111745126010461
Q9BVG3	A6NF36	0.0385135135135135
Q9BVG3	A6NFE3	0.0164634146341463
Q9BVG3	A6NGY3	0.3478260869565217
Q9BVG3	A6NHS1	0.0483333333333333
Q9BVG3	A6NIU2	0.5121951219512195
Q9BVG3	A6NJI1	0.2067039106145251
Q9BVG3	A6NJI9	0.0483333333333333
Q9BVG3	A8MTW9	0.129979035639413
Q9BVG3	A8MYZ5	0.0385135135135135
Q9BVG3	B3EWG3	0.3571428571428571
Q9BVG3	B3EWG6	0.3571428571428571
Q9BVG3	C9JFL3	0.0886998784933171
Q9BVG3	H3BQW9	0.2767123287671232
Q9BVG3	O15225	0.1231231231231231
Q9BVG3	P0C5K6	0.562874251497006
Q9BVG3	P0C879	0.1231231231231231
Q9BVG3	P0C880	0.2683068022670925
Q9BVG3	P0DM63	0.0239631336405529
Q9BVG3	P0DMW3	0.4264705882352941
Q9BVG3	P0DMW4	0.2767123287671232
Q9BVG3	P0DMW5	0.2767123287671232
Q9BVG3	P0DO97	0.0164634146341463
Q9BVG3	P0DV60	0.58984375
Q9BVG3	P0DXC3	0.0111745126010461
Q9BVG3	P59020	0.2067039106145251
Q9BVG3	P59022	0.2067039106145251
Q9BVG3	Q05BU3	0.2767123287671232
Q9BVG3	Q56UQ5	0.129979035639413
Q9BVG3	Q5JWF8	0.1231231231231231
Q9BVG3	Q5PR19	0.0342465753424657
Q9BVG3	Q5STR5	0.0342465753424657
Q9BVG3	Q5T7R7	0.129979035639413
Q9BVG3	Q5TEZ5	0.0342465753424657
Q9BVG3	Q5VSD8	0.1231231231231231
Q9BVG3	Q5VT33	0.4021164021164021
Q9BVG3	Q5VUE5	0.0460526315789473
Q9BVG3	Q6P435	0.2767123287671232
Q9BVG3	Q6UXR8	0.106951871657754
Q9BVG3	Q6W349	0.0460526315789473
Q9BVG3	Q6XCG6	0.0460526315789473
Q9BVG3	Q6ZMV7	0.0342465753424657
Q9BVG3	Q6ZPA2	0.2983870967741935
Q9BVG3	Q6ZQT7	0.0483333333333333
Q9BVG3	Q6ZR54	0.3473684210526316
Q9BVG3	Q6ZR85	0.2631578947368421
Q9BVG3	Q6ZRM9	0.0169154228855721
Q9BVG3	Q6ZRN7	0.2067039106145251
Q9BVG3	Q6ZRP5	0.0385135135135135
Q9BVG3	Q6ZS46	0.5121951219512195
Q9BVG3	Q6ZSA8	0.106951871657754
Q9BVG3	Q6ZSN1	0.2767123287671232
Q9BVG3	Q6ZSR3	0.2067039106145251
Q9BVG3	Q6ZTI0	0.0483333333333333
Q9BVG3	Q6ZUT4	0.0259740259740259
Q9BVG3	Q71F78	0.4264705882352941
Q9BVG3	Q8N1L1	0.2767123287671232
Q9BVG3	Q8N1X5	0.0460526315789473
Q9BVG3	Q8N377	0.129979035639413
Q9BVG3	Q8N3U1	0.106951871657754
Q9BVG3	Q8N6K4	0.3473684210526316
Q9BVG3	Q8N6U2	0.2767123287671232
Q9BVG3	Q8N7H1	0.2067039106145251
Q9BVG3	Q8N9U9	0.0169154228855721
Q9BVG3	Q8NAQ8	0.2067039106145251
Q9BVG3	Q8NBF4	0.2067039106145251
Q9BVG3	Q8TB33	0.4264705882352941
Q9BVG3	Q8TCH9	0.0385135135135135
Q9BVG3	Q8TEV8	0.0385135135135135
Q9BVG3	Q8WY50	0.055045871559633
Q9BVG3	Q96MF4	0.2067039106145251
Q9BVG3	Q96MT4	0.5121951219512195
Q9BVG3	Q96N68	0.0385135135135135
Q9BVG3	Q96NJ1	0.0342465753424657
Q9BVG3	Q9BTK2	0.2767123287671232
Q9BVG3	Q9H1L0	0.1092077087794432
Q9BVG3	Q9H521	0.0460526315789473
Q9BVG3	Q9H8W2	0.5121951219512195
Q9BVG3	Q9NRI7	0.2767123287671232
Q9BVG3	Q9P1C3	0.2983870967741935
Q9BVG3	Q9P1D8	0.0385135135135135
Q9BVG3	Q9UF83	0.1231231231231231
Q9BVG3	Q9Y3F1	0.3473684210526316
Q9BVG3	Q9Y6Z2	0.3473684210526316
Q969Q1	A0A087X1C5	0.7446808510638298
Q969Q1	A0A0B4J2F0	0.2067039106145251
Q969Q1	A0A0K2S4Q6	0.6545454545454545
Q969Q1	A0A0U1RRE5	0.562874251497006
Q969Q1	A0AV02	0.2067039106145251
Q969Q1	A0AV96	0.1231231231231231
Q969Q1	A0AVF1	0.0385135135135135
Q969Q1	A0AVI4	0.2983870967741935
Q969Q1	A0AVK6	0.562874251497006
Q969Q1	A0AVT1	0.0239631336405529
Q969Q1	A0FGR8	0.2067039106145251
Q969Q1	A0FGR9	0.5121951219512195
Q969Q1	A0JLT2	0.0460526315789473
Q969Q1	A0JP26	0.2067039106145251
Q969Q1	A0MZ66	0.2983870967741935
Q969Q1	A0PJY2	0.58984375
Q969Q1	A0PK00	0.4021164021164021
Q969Q1	A0PK11	0.2767123287671232
Q969Q1	A1A4S6	0.2983870967741935
Q969Q1	A1A4Y4	0.129979035639413
Q969Q1	A1A519	0.4264705882352941
Q969Q1	A1A5B4	0.6863905325443787
Q969Q1	A1A5C7	0.6863905325443787
Q969Q1	A1KXE4	0.58984375
Q969Q1	A1KZ92	0.0385135135135135
Q969Q1	A1L0T0	0.2983870967741935
Q969Q1	A1L190	0.2767123287671232
Q969Q1	A1L390	0.5121951219512195
Q969Q1	A1L3X0	0.129979035639413
Q969Q1	A1L4K1	0.0886998784933171
Q969Q1	A1Z1Q3	0.6545454545454545
Q969Q1	A2A288	0.0886998784933171
Q969Q1	A2A2Y4	0.5121951219512195
Q969Q1	A2IDD5	0.2767123287671232
Q969Q1	A2RTX5	0.1231231231231231
Q969Q1	A2RU14	0.129979035639413
Q969Q1	A2RU30	0.5121951219512195
Q969Q1	A2RU49	0.2983870967741935
Q969Q1	A2RUB6	0.4264705882352941
Q969Q1	A2RUC4	0.7272727272727273
Q969Q1	A2RUH7	0.4264705882352941
Q969Q1	A4D126	0.1092077087794432
Q969Q1	A4D161	0.2767123287671232
Q969Q1	A4D1B5	0.2067039106145251
Q969Q1	A4D1E9	0.2983870967741935
Q969Q1	A4D1P6	0.0111745126010461
Q969Q1	A4D2B8	0.8092485549132948
Q969Q1	A4GXA9	0.8092485549132948
Q969Q1	A5A3E0	0.0886998784933171
Q969Q1	A5D8T8	0.6545454545454545
Q969Q1	A5D8V6	0.4021164021164021
Q969Q1	A5D8V7	0.106951871657754
Q969Q1	A5LHX3	0.0385135135135135
Q969Q1	A5PKW4	0.3888888888888889
Q969Q1	A5PLL7	0.2767123287671232
Q969Q1	A5X5Y0	0.3473684210526316
Q969Q1	A6H8Z2	0.2983870967741935
Q969Q1	A6NC98	0.5121951219512195
Q969Q1	A6NCS4	0.6545454545454545
Q969Q1	A6ND36	0.8125
Q969Q1	A6NDB9	0.5121951219512195
Q969Q1	A6NDG6	0.1092077087794432
Q969Q1	A6NDV4	0.0460526315789473
Q969Q1	A6NEM1	0.2067039106145251
Q969Q1	A6NFA1	0.0886998784933171
Q969Q1	A6NFQ2	0.6863905325443787
Q969Q1	A6NFX1	0.0385135135135135
Q969Q1	A6NFY7	0.5121951219512195
Q969Q1	A6NGG8	0.106951871657754
Q969Q1	A6NGQ2	0.2067039106145251
Q969Q1	A6NGU5	0.562874251497006
Q969Q1	A6NHL2	0.3473684210526316
Q969Q1	A6NI15	0.4264705882352941
Q969Q1	A6NI61	0.5121951219512195
Q969Q1	A6NIH7	0.2983870967741935
Q969Q1	A6NIX2	0.5121951219512195
Q969Q1	A6NJ46	0.8092485549132948
Q969Q1	A6NK58	0.58984375
Q969Q1	A6NK89	0.8181818181818182
Q969Q1	A6NNN8	0.58984375
Q969Q1	A6NNY8	0.3473684210526316
Q969Q1	A6NNZ2	0.2067039106145251
Q969Q1	A6PVC2	0.2067039106145251
Q969Q1	A7MCY6	0.1092077087794432
Q969Q1	A7MD48	0.4021164021164021
Q969Q1	A7XYQ1	0.106951871657754
Q969Q1	A8CG34	0.0385135135135135
Q969Q1	A8K0Z3	0.055045871559633
Q969Q1	A8K8P3	0.7272727272727273
Q969Q1	A8K8V0	0.0164634146341463
Q969Q1	A8MQ03	0.562874251497006
Q969Q1	A8MQ27	0.8092485549132948
Q969Q1	A8MT69	0.3473684210526316
Q969Q1	A8MTA8	0.3473684210526316
Q969Q1	A8MTJ3	0.5121951219512195
Q969Q1	A8MTJ6	0.6545454545454545
Q969Q1	A8MTQ0	0.8092485549132948
Q969Q1	A8MTZ0	0.2767123287671232
Q969Q1	A8MU46	0.5121951219512195
Q969Q1	A8MUP2	0.6863905325443787
Q969Q1	A8MV65	0.4021164021164021
Q969Q1	A8MW92	0.0886998784933171
Q969Q1	A8MW95	0.0886998784933171
Q969Q1	A8MW99	0.2067039106145251
Q969Q1	A8MXV4	0.562874251497006
Q969Q1	A9QM74	0.0164634146341463
Q969Q1	A9UHW6	0.1231231231231231
Q969Q1	B0YJ81	0.2767123287671232
Q969Q1	B1AK53	0.5121951219512195
Q969Q1	B2RUZ4	0.1999999999999999
Q969Q1	B2RXF5	0.6545454545454545
Q969Q1	B2RXH2	0.0886998784933171
Q969Q1	B3KU38	0.58984375
Q969Q1	B7U540	0.3473684210526316
Q969Q1	B7ZAQ6	0.0886998784933171
Q969Q1	C4AMC7	0.0460526315789473
Q969Q1	C9JE40	0.0259740259740259
Q969Q1	C9JRZ8	0.3473684210526316
Q969Q1	D6RGH6	0.7446808510638298
Q969Q1	E0CX11	0.5121951219512195
Q969Q1	H0YL14	0.562874251497006
Q969Q1	H3BV60	0.8092485549132948
Q969Q1	L0R8F8	0.2983870967741935
Q969Q1	O00116	0.0886998784933171
Q969Q1	O00124	0.0460526315789473
Q969Q1	O00139	0.562874251497006
Q969Q1	O00141	0.8833333333333333
Q969Q1	O00142	0.055045871559633
Q969Q1	O00144	0.8833333333333333
Q969Q1	O00148	0.0886998784933171
Q969Q1	O00151	0.0886998784933171
Q969Q1	O00154	0.129979035639413
Q969Q1	O00155	0.7446808510638298
Q969Q1	O00159	0.0460526315789473
Q969Q1	O00160	0.2067039106145251
Q969Q1	O00161	0.5121951219512195
Q969Q1	O00165	0.106951871657754
Q969Q1	O00167	0.0460526315789473
Q969Q1	O00170	0.0847457627118644
Q969Q1	O00178	0.2067039106145251
Q969Q1	O00180	0.58984375
Q969Q1	O00182	0.58984375
Q969Q1	O00186	0.2767123287671232
Q969Q1	O00189	0.0886998784933171
Q969Q1	O00192	0.0169154228855721
Q969Q1	O00194	0.5121951219512195
Q969Q1	O00198	0.5121951219512195
Q969Q1	O00203	0.0847457627118644
Q969Q1	O00204	0.129979035639413
Q969Q1	O00206	0.0239631336405529
Q969Q1	O00212	0.0886998784933171
Q969Q1	O00213	0.8217054263565892
Q969Q1	O00214	0.2983870967741935
Q969Q1	O00217	0.2767123287671232
Q969Q1	O00219	0.58984375
Q969Q1	O00220	0.0483333333333333
Q969Q1	O00221	0.8780487804878049
Q969Q1	O00231	0.3473684210526316
Q969Q1	O00232	0.2767123287671232
Q969Q1	O00233	0.5121951219512195
Q969Q1	O00237	0.0483333333333333
Q969Q1	O00238	0.129979035639413
Q969Q1	O00253	0.5121951219512195
Q969Q1	O00254	0.129979035639413
Q969Q1	O00255	0.0385135135135135
Q969Q1	O00257	0.1092077087794432
Q969Q1	O00258	0.106951871657754
Q969Q1	O00264	0.2767123287671232
Q969Q1	O00267	0.2983870967741935
Q969Q1	O00268	0.562874251497006
Q969Q1	O00270	0.6863905325443787
Q969Q1	O00273	0.4021164021164021
Q969Q1	O00287	0.58984375
Q969Q1	O00291	0.6863905325443787
Q969Q1	O00294	0.1231231231231231
Q969Q1	O00299	0.1092077087794432
Q969Q1	O00300	0.3888888888888889
Q969Q1	O00303	0.4021164021164021
Q969Q1	O00305	0.2983870967741935
Q969Q1	O00308	0.4021164021164021
Q969Q1	O00311	0.3473684210526316
Q969Q1	O00322	0.0886998784933171
Q969Q1	O00327	0.8833333333333333
Q969Q1	O00329	0.1092077087794432
Q969Q1	O00330	0.0460526315789473
Q969Q1	O00337	0.7258064516129032
Q969Q1	O00338	0.1092077087794432
Q969Q1	O00339	0.1999999999999999
Q969Q1	O00358	0.5121951219512195
Q969Q1	O00399	0.58984375
Q969Q1	O00401	0.0385135135135135
Q969Q1	O00408	0.562874251497006
Q969Q1	O00409	0.8092485549132948
Q969Q1	O00410	0.1092077087794432
Q969Q1	O00411	0.0385135135135135
Q969Q1	O00418	0.2067039106145251
Q969Q1	O00421	0.58984375
Q969Q1	O00422	0.1092077087794432
Q969Q1	O00423	0.0111745126010461
Q969Q1	O00425	0.0886998784933171
Q969Q1	O00429	0.6863905325443787
Q969Q1	O00444	0.5121951219512195
Q969Q1	O00445	0.0164634146341463
Q969Q1	O00451	0.58984375
Q969Q1	O00459	0.7272727272727273
Q969Q1	O00461	0.2983870967741935
Q969Q1	O00463	0.2983870967741935
Q969Q1	O00469	0.562874251497006
Q969Q1	O00470	0.52
Q969Q1	O00471	0.129979035639413
Q969Q1	O00472	0.1092077087794432
Q969Q1	O00476	0.129979035639413
Q969Q1	O00478	0.5121951219512195
Q969Q1	O00481	0.562874251497006
Q969Q1	O00482	0.4021164021164021
Q969Q1	O00487	0.0239631336405529
Q969Q1	O00488	0.0385135135135135
Q969Q1	O00499	0.0385135135135135
Q969Q1	O00505	0.0886998784933171
Q969Q1	O00506	0.129979035639413
Q969Q1	O00512	0.4021164021164021
Q969Q1	O00519	0.8092485549132948
Q969Q1	O00522	0.2767123287671232
Q969Q1	O00541	0.0886998784933171
Q969Q1	O00548	0.6545454545454545
Q969Q1	O00559	0.3478260869565217
Q969Q1	O00560	0.58984375
Q969Q1	O00562	0.4021164021164021
Q969Q1	O00566	0.2983870967741935
Q969Q1	O00567	0.1231231231231231
Q969Q1	O00571	0.2767123287671232
Q969Q1	O00574	0.6863905325443787
Q969Q1	O00584	0.562874251497006
Q969Q1	O00590	0.6863905325443787
Q969Q1	O00592	0.58984375
Q969Q1	O00622	0.562874251497006
Q969Q1	O00623	0.0460526315789473
Q969Q1	O00624	0.2767123287671232
Q969Q1	O00625	0.2067039106145251
Q969Q1	O00626	0.562874251497006
Q969Q1	O00628	0.0460526315789473
Q969Q1	O00629	0.106951871657754
Q969Q1	O00635	0.0886998784933171
Q969Q1	O00712	0.1231231231231231
Q969Q1	O00716	0.2067039106145251
Q969Q1	O00743	0.0886998784933171
Q969Q1	O00744	0.562874251497006
Q969Q1	O00746	0.2767123287671232
Q969Q1	O00748	0.7272727272727273
Q969Q1	O00754	0.4264705882352941
Q969Q1	O00757	0.1092077087794432
Q969Q1	O00762	0.0164634146341463
Q969Q1	O00767	0.5121951219512195
Q969Q1	O14490	0.5121951219512195
Q969Q1	O14492	0.5121951219512195
Q969Q1	O14493	0.0385135135135135
Q969Q1	O14495	0.2983870967741935
Q969Q1	O14503	0.7269383862441294
Q969Q1	O14508	0.8125
Q969Q1	O14511	0.6863905325443787
Q969Q1	O14512	0.6863905325443787
Q969Q1	O14519	0.2767123287671232
Q969Q1	O14520	0.3473684210526316
Q969Q1	O14521	0.52
Q969Q1	O14522	0.7446808510638298
Q969Q1	O14524	0.2767123287671232
Q969Q1	O14526	0.2067039106145251
Q969Q1	O14529	0.58984375
Q969Q1	O14530	0.2767123287671232
Q969Q1	O14531	0.5121951219512195
Q969Q1	O14543	0.2067039106145251
Q969Q1	O14544	0.3473684210526316
Q969Q1	O14556	0.3473684210526316
Q969Q1	O14558	0.0169154228855721
Q969Q1	O14559	0.1999999999999999
Q969Q1	O14561	0.58984375
Q969Q1	O14569	0.3473684210526316
Q969Q1	O14576	0.8092485549132948
Q969Q1	O14579	0.1231231231231231
Q969Q1	O14593	0.562874251497006
Q969Q1	O14594	0.8181818181818182
Q969Q1	O14607	0.0164634146341463
Q969Q1	O14610	0.1231231231231231
Q969Q1	O14613	0.58984375
Q969Q1	O14617	0.0342465753424657
Q969Q1	O14618	0.0886998784933171
Q969Q1	O14625	0.58984375
Q969Q1	O14627	0.2767123287671232
Q969Q1	O14628	0.0886998784933171
Q969Q1	O14633	0.6863905325443787
Q969Q1	O14639	0.5121951219512195
Q969Q1	O14640	0.5121951219512195
Q969Q1	O14641	0.6545454545454545
Q969Q1	O14645	0.0385135135135135
Q969Q1	O14649	0.4021164021164021
Q969Q1	O14653	0.0460526315789473
Q969Q1	O14654	0.0342465753424657
Q969Q1	O14656	0.0342465753424657
Q969Q1	O14657	0.1092077087794432
Q969Q1	O14662	0.2767123287671232
Q969Q1	O14669	0.0460526315789473
Q969Q1	O14672	0.7446808510638298
Q969Q1	O14678	0.562874251497006
Q969Q1	O14681	0.1092077087794432
Q969Q1	O14682	0.562874251497006
Q969Q1	O14684	0.562874251497006
Q969Q1	O14713	0.3571428571428571
Q969Q1	O14727	0.1231231231231231
Q969Q1	O14730	0.58984375
Q969Q1	O14732	0.5121951219512195
Q969Q1	O14733	0.6863905325443787
Q969Q1	O14734	0.4021164021164021
Q969Q1	O14735	0.2983870967741935
Q969Q1	O14737	0.129979035639413
Q969Q1	O14744	0.0149942329873125
Q969Q1	O14745	0.1092077087794432
Q969Q1	O14746	0.562874251497006
Q969Q1	O14756	0.129979035639413
Q969Q1	O14757	0.562874251497006
Q969Q1	O14763	0.0460526315789473
Q969Q1	O14764	0.1092077087794432
Q969Q1	O14770	0.562874251497006
Q969Q1	O14771	0.58984375
Q969Q1	O14772	0.2067039106145251
Q969Q1	O14773	0.562874251497006
Q969Q1	O14775	0.4264705882352941
Q969Q1	O14776	0.1231231231231231
Q969Q1	O14777	0.8092485549132948
Q969Q1	O14782	0.2983870967741935
Q969Q1	O14786	0.7272727272727273
Q969Q1	O14787	0.0886998784933171
Q969Q1	O14788	0.106951871657754
Q969Q1	O14791	0.4264705882352941
Q969Q1	O14792	0.129979035639413
Q969Q1	O14793	0.0239631336405529
Q969Q1	O14798	0.0342465753424657
Q969Q1	O14802	0.562874251497006
Q969Q1	O14804	0.2983870967741935
Q969Q1	O14807	0.0169154228855721
Q969Q1	O14810	0.1231231231231231
Q969Q1	O14813	0.562874251497006
Q969Q1	O14815	0.0149942329873125
Q969Q1	O14817	0.106951871657754
Q969Q1	O14818	0.129979035639413
Q969Q1	O14827	0.0460526315789473
Q969Q1	O14828	0.1999999999999999
Q969Q1	O14830	0.1092077087794432
Q969Q1	O14832	0.3473684210526316
Q969Q1	O14836	0.52
Q969Q1	O14842	0.7258064516129032
Q969Q1	O14843	0.58984375
Q969Q1	O14863	0.6545454545454545
Q969Q1	O14867	0.8217054263565892
Q969Q1	O14874	0.2767123287671232
Q969Q1	O14879	0.0460526315789473
Q969Q1	O14880	0.3473684210526316
Q969Q1	O14893	0.0111745126010461
Q969Q1	O14896	0.9142857142857144
Q969Q1	O14901	0.8181818181818182
Q969Q1	O14905	0.5121951219512195
Q969Q1	O14908	0.2767123287671232
Q969Q1	O14910	0.8217054263565892
Q969Q1	O14920	0.129979035639413
Q969Q1	O14924	0.0886998784933171
Q969Q1	O14925	0.3473684210526316
Q969Q1	O14929	0.1092077087794432
Q969Q1	O14931	0.7258064516129032
Q969Q1	O14933	0.0483333333333333
Q969Q1	O14936	0.0465116279069767
Q969Q1	O14939	0.2767123287671232
Q969Q1	O14944	0.0460526315789473
Q969Q1	O14948	0.7272727272727273
Q969Q1	O14958	0.562874251497006
Q969Q1	O14964	0.58984375
Q969Q1	O14965	0.52
Q969Q1	O14966	0.0465116279069767
Q969Q1	O14967	0.2067039106145251
Q969Q1	O14972	0.0164634146341463
Q969Q1	O14974	0.6863905325443787
Q969Q1	O14975	0.562874251497006
Q969Q1	O14976	0.7446808510638298
Q969Q1	O14977	0.5121951219512195
Q969Q1	O14978	0.2767123287671232
Q969Q1	O14979	0.1231231231231231
Q969Q1	O14980	0.106951871657754
Q969Q1	O14983	0.2067039106145251
Q969Q1	O14994	0.2067039106145251
Q969Q1	O15013	0.2767123287671232
Q969Q1	O15014	0.5121951219512195
Q969Q1	O15033	0.0385135135135135
Q969Q1	O15041	0.2067039106145251
Q969Q1	O15042	0.3888888888888889
Q969Q1	O15049	0.4021164021164021
Q969Q1	O15055	0.9230769230769232
Q969Q1	O15056	0.1231231231231231
Q969Q1	O15060	0.2067039106145251
Q969Q1	O15066	0.0239631336405529
Q969Q1	O15067	0.5121951219512195
Q969Q1	O15068	0.7446808510638298
Q969Q1	O15072	0.4021164021164021
Q969Q1	O15075	0.2767123287671232
Q969Q1	O15079	0.2767123287671232
Q969Q1	O15083	0.562874251497006
Q969Q1	O15084	0.1231231231231231
Q969Q1	O15105	0.6863905325443787
Q969Q1	O15111	0.2767123287671232
Q969Q1	O15116	0.106951871657754
Q969Q1	O15117	0.2983870967741935
Q969Q1	O15118	0.1999999999999999
Q969Q1	O15119	0.2767123287671232
Q969Q1	O15120	0.58984375
Q969Q1	O15121	0.58984375
Q969Q1	O15123	0.6863905325443787
Q969Q1	O15126	0.1092077087794432
Q969Q1	O15127	0.0342465753424657
Q969Q1	O15130	0.6863905325443787
Q969Q1	O15131	0.0385135135135135
Q969Q1	O15143	0.0111745126010461
Q969Q1	O15144	0.0164634146341463
Q969Q1	O15145	0.2767123287671232
Q969Q1	O15146	0.8217054263565892
Q969Q1	O15151	0.7272727272727273
Q969Q1	O15156	0.4021164021164021
Q969Q1	O15160	0.0385135135135135
Q969Q1	O15162	0.0416666666666666
Q969Q1	O15164	0.0460526315789473
Q969Q1	O15169	0.58984375
Q969Q1	O15173	0.129979035639413
Q969Q1	O15178	0.129979035639413
Q969Q1	O15182	0.58984375
Q969Q1	O15194	0.2767123287671232
Q969Q1	O15198	0.58984375
Q969Q1	O15205	0.129979035639413
Q969Q1	O15209	0.562874251497006
Q969Q1	O15211	0.2983870967741935
Q969Q1	O15212	0.1999999999999999
Q969Q1	O15213	0.3473684210526316
Q969Q1	O15217	0.0886998784933171
Q969Q1	O15226	0.1231231231231231
Q969Q1	O15228	0.2767123287671232
Q969Q1	O15231	0.0886998784933171
Q969Q1	O15232	0.1231231231231231
Q969Q1	O15234	0.129979035639413
Q969Q1	O15239	0.129979035639413
Q969Q1	O15240	0.2767123287671232
Q969Q1	O15243	0.2067039106145251
Q969Q1	O15244	0.4021164021164021
Q969Q1	O15245	0.562874251497006
Q969Q1	O15247	0.1231231231231231
Q969Q1	O15258	0.0460526315789473
Q969Q1	O15259	0.5121951219512195
Q969Q1	O15260	0.2067039106145251
Q969Q1	O15264	0.0342465753424657
Q969Q1	O15265	0.5121951219512195
Q969Q1	O15266	0.58984375
Q969Q1	O15269	0.0886998784933171
Q969Q1	O15270	0.2767123287671232
Q969Q1	O15273	0.1231231231231231
Q969Q1	O15287	0.0460526315789473
Q969Q1	O15294	0.106951871657754
Q969Q1	O15296	0.2983870967741935
Q969Q1	O15297	0.0483333333333333
Q969Q1	O15303	0.2067039106145251
Q969Q1	O15304	0.52
Q969Q1	O15305	0.2767123287671232
Q969Q1	O15315	0.2983870967741935
Q969Q1	O15318	0.0416666666666666
Q969Q1	O15327	0.2983870967741935
Q969Q1	O15342	0.5121951219512195
Q969Q1	O15344	0.0886998784933171
Q969Q1	O15347	0.1231231231231231
Q969Q1	O15350	0.8780487804878049
Q969Q1	O15353	0.8217054263565892
Q969Q1	O15354	0.8092485549132948
Q969Q1	O15355	0.2767123287671232
Q969Q1	O15357	0.0164634146341463
Q969Q1	O15360	0.0483333333333333
Q969Q1	O15370	0.7272727272727273
Q969Q1	O15371	0.0342465753424657
Q969Q1	O15372	0.4021164021164021
Q969Q1	O15374	0.2983870967741935
Q969Q1	O15379	0.2067039106145251
Q969Q1	O15381	0.8125
Q969Q1	O15382	0.3473684210526316
Q969Q1	O15389	0.6863905325443787
Q969Q1	O15391	0.58984375
Q969Q1	O15392	0.4021164021164021
Q969Q1	O15397	0.0342465753424657
Q969Q1	O15399	0.562874251497006
Q969Q1	O15400	0.129979035639413
Q969Q1	O15405	0.2983870967741935
Q969Q1	O15409	0.562874251497006
Q969Q1	O15427	0.2983870967741935
Q969Q1	O15431	0.129979035639413
Q969Q1	O15432	0.1092077087794432
Q969Q1	O15439	0.8217054263565892
Q969Q1	O15440	0.4
Q969Q1	O15444	0.7446808510638298
Q969Q1	O15446	0.2767123287671232
Q969Q1	O15455	0.0111745126010461
Q969Q1	O15457	0.0342465753424657
Q969Q1	O15460	0.1092077087794432
Q969Q1	O15479	0.0342465753424657
Q969Q1	O15481	0.0460526315789473
Q969Q1	O15488	0.2067039106145251
Q969Q1	O15492	0.7258064516129032
Q969Q1	O15496	0.6545454545454545
Q969Q1	O15498	0.2067039106145251
Q969Q1	O15499	0.7446808510638298
Q969Q1	O15503	0.8092485549132948
Q969Q1	O15504	0.3473684210526316
Q969Q1	O15511	0.1092077087794432
Q969Q1	O15514	0.0385135135135135
Q969Q1	O15516	0.6863905325443787
Q969Q1	O15519	0.129979035639413
Q969Q1	O15520	0.0385135135135135
Q969Q1	O15522	0.58984375
Q969Q1	O15523	0.1231231231231231
Q969Q1	O15524	0.7272727272727273
Q969Q1	O15525	0.129979035639413
Q969Q1	O15527	0.7446808510638298
Q969Q1	O15529	0.6545454545454545
Q969Q1	O15530	0.1999999999999999
Q969Q1	O15533	0.1092077087794432
Q969Q1	O15534	0.8780487804878049
Q969Q1	O15535	0.8217054263565892
Q969Q1	O15541	0.1092077087794432
Q969Q1	O15547	0.6863905325443787
Q969Q1	O15550	0.0847457627118644
Q969Q1	O15552	0.58984375
Q969Q1	O15553	0.8217054263565892
Q969Q1	O15554	0.2067039106145251
Q969Q1	O43143	0.3473684210526316
Q969Q1	O43147	0.562874251497006
Q969Q1	O43148	0.2067039106145251
Q969Q1	O43150	0.1092077087794432
Q969Q1	O43155	0.2767123287671232
Q969Q1	O43156	0.2067039106145251
Q969Q1	O43159	0.0460526315789473
Q969Q1	O43164	0.2767123287671232
Q969Q1	O43167	0.0483333333333333
Q969Q1	O43172	0.0239631336405529
Q969Q1	O43173	0.1092077087794432
Q969Q1	O43174	0.7272727272727273
Q969Q1	O43175	0.4264705882352941
Q969Q1	O43181	0.129979035639413
Q969Q1	O43182	0.1231231231231231
Q969Q1	O43184	0.8092485549132948
Q969Q1	O43186	0.3473684210526316
Q969Q1	O43187	0.129979035639413
Q969Q1	O43189	0.1231231231231231
Q969Q1	O43193	0.5121951219512195
Q969Q1	O43196	0.5121951219512195
Q969Q1	O43236	0.8092485549132948
Q969Q1	O43237	0.562874251497006
Q969Q1	O43242	0.0385135135135135
Q969Q1	O43248	0.4021164021164021
Q969Q1	O43251	0.0460526315789473
Q969Q1	O43255	0.2983870967741935
Q969Q1	O43257	0.1092077087794432
Q969Q1	O43264	0.2983870967741935
Q969Q1	O43272	0.129979035639413
Q969Q1	O43278	0.0886998784933171
Q969Q1	O43280	0.6545454545454545
Q969Q1	O43281	0.129979035639413
Q969Q1	O43283	0.5121951219512195
Q969Q1	O43286	0.2767123287671232
Q969Q1	O43290	0.0385135135135135
Q969Q1	O43291	0.562874251497006
Q969Q1	O43292	0.562874251497006
Q969Q1	O43293	0.2767123287671232
Q969Q1	O43294	0.7446808510638298
Q969Q1	O43295	0.0483333333333333
Q969Q1	O43296	0.0169154228855721
Q969Q1	O43300	0.1092077087794432
Q969Q1	O43303	0.0483333333333333
Q969Q1	O43306	0.58984375
Q969Q1	O43307	0.0886998784933171
Q969Q1	O43309	0.3473684210526316
Q969Q1	O43310	0.0886998784933171
Q969Q1	O43312	0.3473684210526316
Q969Q1	O43313	0.0886998784933171
Q969Q1	O43314	0.4021164021164021
Q969Q1	O43318	0.6545454545454545
Q969Q1	O43324	0.0886998784933171
Q969Q1	O43353	0.8780487804878049
Q969Q1	O43364	0.4021164021164021
Q969Q1	O43365	0.5121951219512195
Q969Q1	O43390	0.0460526315789473
Q969Q1	O43395	0.7446808510638298
Q969Q1	O43396	0.2067039106145251
Q969Q1	O43399	0.1092077087794432
Q969Q1	O43402	0.58984375
Q969Q1	O43405	0.2767123287671232
Q969Q1	O43422	0.5121951219512195
Q969Q1	O43424	0.562874251497006
Q969Q1	O43427	0.2067039106145251
Q969Q1	O43435	0.5121951219512195
Q969Q1	O43439	0.4021164021164021
Q969Q1	O43447	0.129979035639413
Q969Q1	O43448	0.58984375
Q969Q1	O43462	0.562874251497006
Q969Q1	O43463	0.562874251497006
Q969Q1	O43464	0.1231231231231231
Q969Q1	O43474	0.8217054263565892
Q969Q1	O43482	0.2767123287671232
Q969Q1	O43488	0.129979035639413
Q969Q1	O43490	0.8092485549132948
Q969Q1	O43491	0.2067039106145251
Q969Q1	O43493	0.0483333333333333
Q969Q1	O43502	0.2983870967741935
Q969Q1	O43508	0.5121951219512195
Q969Q1	O43511	0.8092485549132948
Q969Q1	O43513	0.0385135135135135
Q969Q1	O43516	0.2767123287671232
Q969Q1	O43520	0.5121951219512195
Q969Q1	O43521	0.8092485549132948
Q969Q1	O43524	0.8181818181818182
Q969Q1	O43525	0.4264705882352941
Q969Q1	O43526	0.5121951219512195
Q969Q1	O43541	0.129979035639413
Q969Q1	O43542	0.6545454545454545
Q969Q1	O43543	0.2067039106145251
Q969Q1	O43557	0.3478260869565217
Q969Q1	O43559	0.6863905325443787
Q969Q1	O43561	0.4264705882352941
Q969Q1	O43566	0.0483333333333333
Q969Q1	O43567	0.562874251497006
Q969Q1	O43572	0.6863905325443787
Q969Q1	O43581	0.0460526315789473
Q969Q1	O43583	0.1092077087794432
Q969Q1	O43586	0.106951871657754
Q969Q1	O43592	0.0460526315789473
Q969Q1	O43593	0.4021164021164021
Q969Q1	O43597	0.58984375
Q969Q1	O43598	0.2067039106145251
Q969Q1	O43602	0.55969285948199
Q969Q1	O43603	0.7446808510638298
Q969Q1	O43609	0.2067039106145251
Q969Q1	O43612	0.6863905325443787
Q969Q1	O43613	0.8092485549132948
Q969Q1	O43614	0.8217054263565892
Q969Q1	O43615	0.0483333333333333
Q969Q1	O43617	0.2067039106145251
Q969Q1	O43623	0.1999999999999999
Q969Q1	O43633	0.3473684210526316
Q969Q1	O43639	0.4021164021164021
Q969Q1	O43653	0.5121951219512195
Q969Q1	O43660	0.129979035639413
Q969Q1	O43663	0.8780487804878049
Q969Q1	O43665	0.562874251497006
Q969Q1	O43670	0.3473684210526316
Q969Q1	O43674	0.2983870967741935
Q969Q1	O43678	0.1231231231231231
Q969Q1	O43679	0.562874251497006
Q969Q1	O43680	0.6545454545454545
Q969Q1	O43681	0.0169154228855721
Q969Q1	O43683	0.58984375
Q969Q1	O43684	0.0164634146341463
Q969Q1	O43688	0.562874251497006
Q969Q1	O43699	0.562874251497006
Q969Q1	O43704	0.2767123287671232
Q969Q1	O43707	0.0385135135135135
Q969Q1	O43711	0.6863905325443787
Q969Q1	O43715	0.562874251497006
Q969Q1	O43716	0.3473684210526316
Q969Q1	O43719	0.0111745126010461
Q969Q1	O43731	0.0847457627118644
Q969Q1	O43734	0.5121951219512195
Q969Q1	O43739	0.3473684210526316
Q969Q1	O43741	0.129979035639413
Q969Q1	O43745	0.129979035639413
Q969Q1	O43747	0.0460526315789473
Q969Q1	O43749	0.7258064516129032
Q969Q1	O43752	0.2067039106145251
Q969Q1	O43759	0.129979035639413
Q969Q1	O43760	0.0460526315789473
Q969Q1	O43761	0.3473684210526316
Q969Q1	O43763	0.7446808510638298
Q969Q1	O43765	0.0886998784933171
Q969Q1	O43781	0.562874251497006
Q969Q1	O43790	0.562874251497006
Q969Q1	O43791	0.3473684210526316
Q969Q1	O43795	0.0385135135135135
Q969Q1	O43805	0.0460526315789473
Q969Q1	O43808	0.4021164021164021
Q969Q1	O43809	0.0239631336405529
Q969Q1	O43813	0.2067039106145251
Q969Q1	O43815	0.0164634146341463
Q969Q1	O43818	0.0460526315789473
Q969Q1	O43819	0.1092077087794432
Q969Q1	O43820	0.6863905325443787
Q969Q1	O43822	0.2067039106145251
Q969Q1	O43823	0.0164634146341463
Q969Q1	O43827	0.4021164021164021
Q969Q1	O43829	0.0385135135135135
Q969Q1	O43837	0.2067039106145251
Q969Q1	O43847	0.2067039106145251
Q969Q1	O43852	0.0886998784933171
Q969Q1	O43861	0.4264705882352941
Q969Q1	O43865	0.3473684210526316
Q969Q1	O43868	0.562874251497006
Q969Q1	O43889	0.3473684210526316
Q969Q1	O43895	0.129979035639413
Q969Q1	O43896	0.0483333333333333
Q969Q1	O43900	0.2767123287671232
Q969Q1	O43909	0.106951871657754
Q969Q1	O43913	0.1999999999999999
Q969Q1	O43914	0.58984375
Q969Q1	O43915	0.0239631336405529
Q969Q1	O43918	0.0483333333333333
Q969Q1	O43921	0.52
Q969Q1	O43927	0.6863905325443787
Q969Q1	O43929	0.129979035639413
Q969Q1	O43933	0.0164634146341463
Q969Q1	O60216	0.3571428571428571
Q969Q1	O60220	0.2067039106145251
Q969Q1	O60231	0.2767123287671232
Q969Q1	O60232	0.6545454545454545
Q969Q1	O60237	0.58984375
Q969Q1	O60238	0.2767123287671232
Q969Q1	O60239	0.7272727272727273
Q969Q1	O60240	0.7446808510638298
Q969Q1	O60243	0.0239631336405529
Q969Q1	O60244	0.0149942329873125
Q969Q1	O60248	0.2067039106145251
Q969Q1	O60256	0.2767123287671232
Q969Q1	O60258	0.2067039106145251
Q969Q1	O60259	0.7446808510638298
Q969Q1	O60260	0.3571428571428571
Q969Q1	O60264	0.0385135135135135
Q969Q1	O60266	0.129979035639413
Q969Q1	O60271	0.106951871657754
Q969Q1	O60282	0.0385135135135135
Q969Q1	O60285	0.2767123287671232
Q969Q1	O60291	0.2067039106145251
Q969Q1	O60296	0.0483333333333333
Q969Q1	O60304	0.58984375
Q969Q1	O60306	0.1092077087794432
Q969Q1	O60307	0.2767123287671232
Q969Q1	O60308	0.3473684210526316
Q969Q1	O60312	0.7258064516129032
Q969Q1	O60313	0.8217054263565892
Q969Q1	O60315	0.7446808510638298
Q969Q1	O60331	0.0886998784933171
Q969Q1	O60337	0.3478260869565217
Q969Q1	O60341	0.0385135135135135
Q969Q1	O60343	0.8092485549132948
Q969Q1	O60353	0.5121951219512195
Q969Q1	O60356	0.1231231231231231
Q969Q1	O60359	0.8181818181818182
Q969Q1	O60381	0.562874251497006
Q969Q1	O60383	0.562874251497006
Q969Q1	O60391	0.129979035639413
Q969Q1	O60423	0.2983870967741935
Q969Q1	O60427	0.106951871657754
Q969Q1	O60447	0.4264705882352941
Q969Q1	O60476	0.2767123287671232
Q969Q1	O60477	0.0385135135135135
Q969Q1	O60478	0.7258064516129032
Q969Q1	O60479	0.58984375
Q969Q1	O60481	0.0886998784933171
Q969Q1	O60487	0.106951871657754
Q969Q1	O60488	0.2067039106145251
Q969Q1	O60493	0.2067039106145251
Q969Q1	O60496	0.2983870967741935
Q969Q1	O60499	0.3473684210526316
Q969Q1	O60500	0.4264705882352941
Q969Q1	O60502	0.1231231231231231
Q969Q1	O60503	0.8092485549132948
Q969Q1	O60504	0.6545454545454545
Q969Q1	O60506	0.0169154228855721
Q969Q1	O60508	0.0342465753424657
Q969Q1	O60512	0.0385135135135135
Q969Q1	O60516	0.562874251497006
Q969Q1	O60519	0.1231231231231231
Q969Q1	O60524	0.2767123287671232
Q969Q1	O60543	0.129979035639413
Q969Q1	O60547	0.2067039106145251
Q969Q1	O60548	0.5121951219512195
Q969Q1	O60563	0.0385135135135135
Q969Q1	O60565	0.0886998784933171
Q969Q1	O60566	0.0886998784933171
Q969Q1	O60568	0.4
Q969Q1	O60573	0.2767123287671232
Q969Q1	O60583	0.0886998784933171
Q969Q1	O60602	0.0169154228855721
Q969Q1	O60603	0.0169154228855721
Q969Q1	O60610	0.4264705882352941
Q969Q1	O60613	0.562874251497006
Q969Q1	O60636	0.0385135135135135
Q969Q1	O60641	0.0385135135135135
Q969Q1	O60645	0.2983870967741935
Q969Q1	O60656	0.4021164021164021
Q969Q1	O60658	0.8181842163460387
Q969Q1	O60663	0.8217054263565892
Q969Q1	O60664	0.0385135135135135
Q969Q1	O60667	0.6545454545454545
Q969Q1	O60669	0.5121951219512195
Q969Q1	O60671	0.0460526315789473
Q969Q1	O60674	0.3473684210526316
Q969Q1	O60675	0.2067039106145251
Q969Q1	O60678	0.4021164021164021
Q969Q1	O60682	0.6863905325443787
Q969Q1	O60683	0.6545454545454545
Q969Q1	O60684	0.0342465753424657
Q969Q1	O60704	0.0483333333333333
Q969Q1	O60711	0.58984375
Q969Q1	O60716	0.0111745126010461
Q969Q1	O60721	0.3478260869565217
Q969Q1	O60725	0.6863905325443787
Q969Q1	O60729	0.58984375
Q969Q1	O60741	0.106951871657754
Q969Q1	O60749	0.0886998784933171
Q969Q1	O60755	0.562874251497006
Q969Q1	O60759	0.6545454545454545
Q969Q1	O60760	0.2767123287671232
Q969Q1	O60762	0.4021164021164021
Q969Q1	O60763	0.0886998784933171
Q969Q1	O60779	0.3473684210526316
Q969Q1	O60783	0.1231231231231231
Q969Q1	O60784	0.6545454545454545
Q969Q1	O60806	0.562874251497006
Q969Q1	O60812	0.2983870967741935
Q969Q1	O60825	0.2067039106145251
Q969Q1	O60826	0.3473684210526316
Q969Q1	O60828	0.2067039106145251
Q969Q1	O60831	0.562874251497006
Q969Q1	O60832	0.0385135135135135
Q969Q1	O60841	0.0460526315789473
Q969Q1	O60844	0.0886998784933171
Q969Q1	O60858	0.2067039106145251
Q969Q1	O60861	0.7446808510638298
Q969Q1	O60870	0.3473684210526316
Q969Q1	O60879	0.6863905325443787
Q969Q1	O60883	0.7446808510638298
Q969Q1	O60884	0.0149942329873125
Q969Q1	O60885	0.2067039106145251
Q969Q1	O60888	0.129979035639413
Q969Q1	O60890	0.0385135135135135
Q969Q1	O60894	0.129979035639413
Q969Q1	O60895	0.1231231231231231
Q969Q1	O60896	0.562874251497006
Q969Q1	O60902	0.562874251497006
Q969Q1	O60906	0.106951871657754
Q969Q1	O60907	0.0342465753424657
Q969Q1	O60909	0.055045871559633
Q969Q1	O60911	0.4021164021164021
Q969Q1	O60921	0.0385135135135135
Q969Q1	O60925	0.1092077087794432
Q969Q1	O60927	0.0886998784933171
Q969Q1	O60930	0.0164634146341463
Q969Q1	O60931	0.1092077087794432
Q969Q1	O60934	0.2767123287671232
Q969Q1	O60936	0.7446808510638298
Q969Q1	O60939	0.1231231231231231
Q969Q1	O60941	0.6545454545454545
Q969Q1	O60942	0.129979035639413
Q969Q1	O75027	0.3333333333333333
Q969Q1	O75030	0.0342465753424657
Q969Q1	O75031	0.4264705882352941
Q969Q1	O75038	0.106951871657754
Q969Q1	O75044	0.0886998784933171
Q969Q1	O75052	0.562874251497006
Q969Q1	O75056	0.58984375
Q969Q1	O75061	0.2767123287671232
Q969Q1	O75069	0.2067039106145251
Q969Q1	O75074	0.0886998784933171
Q969Q1	O75077	0.0342465753424657
Q969Q1	O75078	0.1092077087794432
Q969Q1	O75081	0.7446808510638298
Q969Q1	O75083	0.0164634146341463
Q969Q1	O75084	0.3473684210526316
Q969Q1	O75112	0.1092077087794432
Q969Q1	O75113	0.0460526315789473
Q969Q1	O75116	0.1999999999999999
Q969Q1	O75121	0.8217054263565892
Q969Q1	O75122	0.129979035639413
Q969Q1	O75127	0.129979035639413
Q969Q1	O75128	0.0483333333333333
Q969Q1	O75129	0.0164634146341463
Q969Q1	O75131	0.0164634146341463
Q969Q1	O75132	0.2767123287671232
Q969Q1	O75143	0.0342465753424657
Q969Q1	O75145	0.2067039106145251
Q969Q1	O75146	0.5121951219512195
Q969Q1	O75150	0.3473684210526316
Q969Q1	O75151	0.5121951219512195
Q969Q1	O75152	0.1092077087794432
Q969Q1	O75154	0.2767123287671232
Q969Q1	O75155	0.129979035639413
Q969Q1	O75161	0.562874251497006
Q969Q1	O75164	0.6863905325443787
Q969Q1	O75167	0.4
Q969Q1	O75170	0.1999999999999999
Q969Q1	O75175	0.0886998784933171
Q969Q1	O75177	0.3571428571428571
Q969Q1	O75182	0.2767123287671232
Q969Q1	O75190	0.0164634146341463
Q969Q1	O75204	0.0483333333333333
Q969Q1	O75208	0.129979035639413
Q969Q1	O75251	0.106951871657754
Q969Q1	O75293	0.0239631336405529
Q969Q1	O75298	0.7446808510638298
Q969Q1	O75306	0.0483333333333333
Q969Q1	O75309	0.5121951219512195
Q969Q1	O75311	0.2067039106145251
Q969Q1	O75312	0.2767123287671232
Q969Q1	O75317	0.0239631336405529
Q969Q1	O75323	0.2983870967741935
Q969Q1	O75326	0.0460526315789473
Q969Q1	O75330	0.5121951219512195
Q969Q1	O75334	0.3473684210526316
Q969Q1	O75340	0.0847457627118644
Q969Q1	O75343	0.8092485549132948
Q969Q1	O75344	0.1092077087794432
Q969Q1	O75347	0.1231231231231231
Q969Q1	O75348	0.2767123287671232
Q969Q1	O75351	0.0483333333333333
Q969Q1	O75360	0.7272727272727273
Q969Q1	O75362	0.5121951219512195
Q969Q1	O75364	0.6545454545454545
Q969Q1	O75365	0.5121951219512195
Q969Q1	O75367	0.52
Q969Q1	O75379	0.2067039106145251
Q969Q1	O75380	0.3473684210526316
Q969Q1	O75381	0.3571428571428571
Q969Q1	O75382	0.2067039106145251
Q969Q1	O75385	0.0483333333333333
Q969Q1	O75386	0.0164634146341463
Q969Q1	O75390	0.2983870967741935
Q969Q1	O75396	0.1092077087794432
Q969Q1	O75398	0.0886998784933171
Q969Q1	O75400	0.2983870967741935
Q969Q1	O75410	0.0465116279069767
Q969Q1	O75414	0.2767123287671232
Q969Q1	O75419	0.129979035639413
Q969Q1	O75420	0.129979035639413
Q969Q1	O75425	0.3473684210526316
Q969Q1	O75427	0.2767123287671232
Q969Q1	O75431	0.1231231231231231
Q969Q1	O75436	0.0164634146341463
Q969Q1	O75439	0.2767123287671232
Q969Q1	O75444	0.5121951219512195
Q969Q1	O75446	0.2067039106145251
Q969Q1	O75448	0.0886998784933171
Q969Q1	O75449	0.5121951219512195
Q969Q1	O75452	0.3473684210526316
Q969Q1	O75460	0.6863905325443787
Q969Q1	O75461	0.0385135135135135
Q969Q1	O75462	0.129979035639413
Q969Q1	O75469	0.6545454545454545
Q969Q1	O75473	0.8092485549132948
Q969Q1	O75475	0.2767123287671232
Q969Q1	O75477	0.2067039106145251
Q969Q1	O75478	0.0385135135135135
Q969Q1	O75486	0.106951871657754
Q969Q1	O75487	0.4264705882352941
Q969Q1	O75489	0.3571428571428571
Q969Q1	O75494	0.1092077087794432
Q969Q1	O75496	0.8217054263565892
Q969Q1	O75503	0.0385135135135135
Q969Q1	O75509	0.129979035639413
Q969Q1	O75521	0.4021164021164021
Q969Q1	O75525	0.0886998784933171
Q969Q1	O75528	0.0239631336405529
Q969Q1	O75529	0.106951871657754
Q969Q1	O75530	0.0385135135135135
Q969Q1	O75531	0.0239631336405529
Q969Q1	O75533	0.0483333333333333
Q969Q1	O75534	0.58984375
Q969Q1	O75553	0.2767123287671232
Q969Q1	O75554	0.0385135135135135
Q969Q1	O75556	0.2983870967741935
Q969Q1	O75558	0.055045871559633
Q969Q1	O75563	0.0111745126010461
Q969Q1	O75569	0.3473684210526316
Q969Q1	O75570	0.52
Q969Q1	O75582	0.7258064516129032
Q969Q1	O75586	0.0385135135135135
Q969Q1	O75593	0.7446808510638298
Q969Q1	O75594	0.2067039106145251
Q969Q1	O75600	0.2983870967741935
Q969Q1	O75604	0.0460526315789473
Q969Q1	O75607	0.2983870967741935
Q969Q1	O75608	0.0460526315789473
Q969Q1	O75616	0.0886998784933171
Q969Q1	O75618	0.0460526315789473
Q969Q1	O75626	0.562874251497006
Q969Q1	O75628	0.3473684210526316
Q969Q1	O75629	0.3888888888888889
Q969Q1	O75636	0.5121951219512195
Q969Q1	O75638	0.0886998784933171
Q969Q1	O75648	0.3473684210526316
Q969Q1	O75663	0.3473684210526316
Q969Q1	O75665	0.0164634146341463
Q969Q1	O75674	0.6863905325443787
Q969Q1	O75676	0.129979035639413
Q969Q1	O75677	0.0483333333333333
Q969Q1	O75678	0.2767123287671232
Q969Q1	O75679	0.0342465753424657
Q969Q1	O75683	0.562874251497006
Q969Q1	O75688	0.0164634146341463
Q969Q1	O75689	0.0483333333333333
Q969Q1	O75694	0.0886998784933171
Q969Q1	O75695	0.1092077087794432
Q969Q1	O75712	0.6545454545454545
Q969Q1	O75716	0.0460526315789473
Q969Q1	O75717	0.7446808510638298
Q969Q1	O75718	0.2067039106145251
Q969Q1	O75746	0.0385135135135135
Q969Q1	O75747	0.2767123287671232
Q969Q1	O75751	0.106951871657754
Q969Q1	O75752	0.1231231231231231
Q969Q1	O75762	0.0460526315789473
Q969Q1	O75771	0.4264705882352941
Q969Q1	O75781	0.5121951219512195
Q969Q1	O75783	0.6863905325443787
Q969Q1	O75787	0.3473684210526316
Q969Q1	O75791	0.562874251497006
Q969Q1	O75792	0.1092077087794432
Q969Q1	O75794	0.0483333333333333
Q969Q1	O75795	0.129979035639413
Q969Q1	O75800	0.5121951219512195
Q969Q1	O75807	0.3473684210526316
Q969Q1	O75808	0.0886998784933171
Q969Q1	O75815	0.8181818181818182
Q969Q1	O75818	0.0111745126010461
Q969Q1	O75821	0.3571428571428571
Q969Q1	O75822	0.3571428571428571
Q969Q1	O75828	0.5121951219512195
Q969Q1	O75832	0.0169154228855721
Q969Q1	O75840	0.562874251497006
Q969Q1	O75843	0.2067039106145251
Q969Q1	O75844	0.129979035639413
Q969Q1	O75845	0.5121951219512195
Q969Q1	O75864	0.0886998784933171
Q969Q1	O75865	0.2067039106145251
Q969Q1	O75871	0.2983870967741935
Q969Q1	O75874	0.5121951219512195
Q969Q1	O75879	0.4021164021164021
Q969Q1	O75880	0.2767123287671232
Q969Q1	O75881	0.7446808510638298
Q969Q1	O75882	0.8092485549132948
Q969Q1	O75886	0.0164634146341463
Q969Q1	O75888	0.0460526315789473
Q969Q1	O75891	0.1999999999999999
Q969Q1	O75896	0.0886998784933171
Q969Q1	O75897	0.3473684210526316
Q969Q1	O75899	0.5121951219512195
Q969Q1	O75900	0.106951871657754
Q969Q1	O75907	0.2983870967741935
Q969Q1	O75908	0.2767123287671232
Q969Q1	O75909	0.129979035639413
Q969Q1	O75911	0.5121951219512195
Q969Q1	O75912	0.5121951219512195
Q969Q1	O75914	0.0342465753424657
Q969Q1	O75915	0.7446808510638298
Q969Q1	O75916	0.8217054263565892
Q969Q1	O75920	0.1092077087794432
Q969Q1	O75925	0.0164634146341463
Q969Q1	O75928	0.0164634146341463
Q969Q1	O75934	0.1231231231231231
Q969Q1	O75935	0.129979035639413
Q969Q1	O75937	0.2067039106145251
Q969Q1	O75940	0.1231231231231231
Q969Q1	O75943	0.0169154228855721
Q969Q1	O75947	0.2767123287671232
Q969Q1	O75951	0.2983870967741935
Q969Q1	O75955	0.2983870967741935
Q969Q1	O75956	0.0886998784933171
Q969Q1	O75969	0.0149942329873125
Q969Q1	O75971	0.0886998784933171
Q969Q1	O75976	0.1092077087794432
Q969Q1	O76003	0.5121951219512195
Q969Q1	O76011	0.58984375
Q969Q1	O76013	0.5121951219512195
Q969Q1	O76014	0.6545454545454545
Q969Q1	O76015	0.5121951219512195
Q969Q1	O76021	0.2983870967741935
Q969Q1	O76024	0.0169154228855721
Q969Q1	O76027	0.4021164021164021
Q969Q1	O76031	0.0164634146341463
Q969Q1	O76039	0.0239631336405529
Q969Q1	O76041	0.0239631336405529
Q969Q1	O76050	0.8780487804878049
Q969Q1	O76054	0.0886998784933171
Q969Q1	O76061	0.562874251497006
Q969Q1	O76062	0.8092485549132948
Q969Q1	O76064	0.2767123287671232
Q969Q1	O76070	0.0886998784933171
Q969Q1	O76071	0.0149942329873125
Q969Q1	O76074	0.8217054263565892
Q969Q1	O76075	0.2067039106145251
Q969Q1	O76076	0.1999999999999999
Q969Q1	O76080	0.562874251497006
Q969Q1	O76081	0.7272727272727273
Q969Q1	O76082	0.562874251497006
Q969Q1	O76083	0.3571428571428571
Q969Q1	O76090	0.8181818181818182
Q969Q1	O76094	0.0886998784933171
Q969Q1	O76095	0.3473684210526316
Q969Q1	O76096	0.7258064516129032
Q969Q1	O94760	0.3473684210526316
Q969Q1	O94761	0.0886998784933171
Q969Q1	O94762	0.2983870967741935
Q969Q1	O94763	0.2767123287671232
Q969Q1	O94769	0.2767123287671232
Q969Q1	O94776	0.58984375
Q969Q1	O94777	0.2767123287671232
Q969Q1	O94782	0.2983870967741935
Q969Q1	O94804	0.58984375
Q969Q1	O94805	0.2767123287671232
Q969Q1	O94806	0.58984375
Q969Q1	O94810	0.58984375
Q969Q1	O94811	0.562874251497006
Q969Q1	O94812	0.4021164021164021
Q969Q1	O94817	0.0483333333333333
Q969Q1	O94818	0.3473684210526316
Q969Q1	O94823	0.562874251497006
Q969Q1	O94826	0.0886998784933171
Q969Q1	O94827	0.5121951219512195
Q969Q1	O94829	0.2767123287671232
Q969Q1	O94830	0.129979035639413
Q969Q1	O94842	0.58984375
Q969Q1	O94850	0.1231231231231231
Q969Q1	O94855	0.2983870967741935
Q969Q1	O94864	0.3473684210526316
Q969Q1	O94868	0.0886998784933171
Q969Q1	O94874	0.0460526315789473
Q969Q1	O94875	0.8833333333333333
Q969Q1	O94876	0.4021164021164021
Q969Q1	O94880	0.0385135135135135
Q969Q1	O94885	0.5121951219512195
Q969Q1	O94886	0.2767123287671232
Q969Q1	O94887	0.6863905325443787
Q969Q1	O94888	0.0342465753424657
Q969Q1	O94892	0.0460526315789473
Q969Q1	O94898	0.562874251497006
Q969Q1	O94901	0.0886998784933171
Q969Q1	O94905	0.1999999999999999
Q969Q1	O94906	0.2067039106145251
Q969Q1	O94907	0.58984375
Q969Q1	O94910	0.58984375
Q969Q1	O94919	0.0886998784933171
Q969Q1	O94921	0.1231231231231231
Q969Q1	O94925	0.129979035639413
Q969Q1	O94927	0.3473684210526316
Q969Q1	O94929	0.562874251497006
Q969Q1	O94933	0.5121951219512195
Q969Q1	O94941	0.0886998784933171
Q969Q1	O94953	0.2067039106145251
Q969Q1	O94955	0.0342465753424657
Q969Q1	O94966	0.0111745126010461
Q969Q1	O94967	0.0239631336405529
Q969Q1	O94972	0.106951871657754
Q969Q1	O94973	0.0416666666666666
Q969Q1	O94979	0.4264705882352941
Q969Q1	O94983	0.58984375
Q969Q1	O94985	0.3478260869565217
Q969Q1	O94989	0.1231231231231231
Q969Q1	O94991	0.2767123287671232
Q969Q1	O94992	0.8780487804878049
Q969Q1	O94993	0.5121951219512195
Q969Q1	O95045	0.2983870967741935
Q969Q1	O95047	0.7446808510638298
Q969Q1	O95067	0.7446808510638298
Q969Q1	O95069	0.3571428571428571
Q969Q1	O95070	0.2767123287671232
Q969Q1	O95073	0.3473684210526316
Q969Q1	O95104	0.129979035639413
Q969Q1	O95125	0.2067039106145251
Q969Q1	O95136	0.4021164021164021
Q969Q1	O95139	0.2983870967741935
Q969Q1	O95140	0.8217054263565892
Q969Q1	O95147	0.8092485549132948
Q969Q1	O95149	0.6863905325443787
Q969Q1	O95154	0.1092077087794432
Q969Q1	O95155	0.0483333333333333
Q969Q1	O95159	0.0465116279069767
Q969Q1	O95163	0.0385135135135135
Q969Q1	O95167	0.3478260869565217
Q969Q1	O95169	0.2767123287671232
Q969Q1	O95171	0.2767123287671232
Q969Q1	O95196	0.6863905325443787
Q969Q1	O95197	0.2983870967741935
Q969Q1	O95198	0.6545454545454545
Q969Q1	O95201	0.0886998784933171
Q969Q1	O95202	0.0847457627118644
Q969Q1	O95208	0.3571428571428571
Q969Q1	O95210	0.0886998784933171
Q969Q1	O95214	0.1231231231231231
Q969Q1	O95218	0.106951871657754
Q969Q1	O95219	0.106951871657754
Q969Q1	O95229	0.0385135135135135
Q969Q1	O95231	0.7272727272727273
Q969Q1	O95232	0.2767123287671232
Q969Q1	O95235	0.7446808510638298
Q969Q1	O95236	0.3888888888888889
Q969Q1	O95238	0.7272727272727273
Q969Q1	O95239	0.0483333333333333
Q969Q1	O95243	0.2067039106145251
Q969Q1	O95249	0.0342465753424657
Q969Q1	O95251	0.5121951219512195
Q969Q1	O95257	0.0239631336405529
Q969Q1	O95258	0.3571428571428571
Q969Q1	O95259	0.8181818181818182
Q969Q1	O95260	0.0385135135135135
Q969Q1	O95263	0.4021164021164021
Q969Q1	O95267	0.0847457627118644
Q969Q1	O95271	0.7446808510638298
Q969Q1	O95273	0.0847457627118644
Q969Q1	O95274	0.0342465753424657
Q969Q1	O95278	0.7258064516129032
Q969Q1	O95279	0.2767123287671232
Q969Q1	O95292	0.2983870967741935
Q969Q1	O95295	0.6545454545454545
Q969Q1	O95297	0.129979035639413
Q969Q1	O95298	0.5121951219512195
Q969Q1	O95299	0.3473684210526316
Q969Q1	O95302	0.52
Q969Q1	O95319	0.58984375
Q969Q1	O95343	0.0483333333333333
Q969Q1	O95347	0.0239631336405529
Q969Q1	O95352	0.1231231231231231
Q969Q1	O95361	0.0886998784933171
Q969Q1	O95363	0.1231231231231231
Q969Q1	O95365	0.1231231231231231
Q969Q1	O95372	0.0460526315789473
Q969Q1	O95373	0.0239631336405529
Q969Q1	O95376	0.2767123287671232
Q969Q1	O95377	0.8092485549132948
Q969Q1	O95379	0.5162314191959501
Q969Q1	O95382	0.2067039106145251
Q969Q1	O95388	0.1092077087794432
Q969Q1	O95390	0.5121951219512195
Q969Q1	O95391	0.0385135135135135
Q969Q1	O95394	0.3473684210526316
Q969Q1	O95396	0.562874251497006
Q969Q1	O95398	0.0847457627118644
Q969Q1	O95400	0.5121951219512195
Q969Q1	O95402	0.0169154228855721
Q969Q1	O95405	0.0164634146341463
Q969Q1	O95407	0.1231231231231231
Q969Q1	O95409	0.1231231231231231
Q969Q1	O95415	0.4021164021164021
Q969Q1	O95416	0.3473684210526316
Q969Q1	O95427	0.1092077087794432
Q969Q1	O95429	0.0239631336405529
Q969Q1	O95433	0.2067039106145251
Q969Q1	O95436	0.1092077087794432
Q969Q1	O95447	0.0385135135135135
Q969Q1	O95450	0.4264705882352941
Q969Q1	O95452	0.4021164021164021
Q969Q1	O95453	0.0111745126010461
Q969Q1	O95456	0.562874251497006
Q969Q1	O95460	0.2983870967741935
Q969Q1	O95461	0.3473684210526316
Q969Q1	O95466	0.58984375
Q969Q1	O95467	0.4021164021164021
Q969Q1	O95470	0.0460526315789473
Q969Q1	O95471	0.1092077087794432
Q969Q1	O95475	0.1092077087794432
Q969Q1	O95479	0.6863905325443787
Q969Q1	O95484	0.0483333333333333
Q969Q1	O95486	0.129979035639413
Q969Q1	O95487	0.0385135135135135
Q969Q1	O95490	0.8780487804878049
Q969Q1	O95500	0.2983870967741935
Q969Q1	O95503	0.2983870967741935
Q969Q1	O95528	0.7446808510638298
Q969Q1	O95544	0.1092077087794432
Q969Q1	O95551	0.562874251497006
Q969Q1	O95562	0.129979035639413
Q969Q1	O95563	0.2067039106145251
Q969Q1	O95568	0.1092077087794432
Q969Q1	O95571	0.2767123287671232
Q969Q1	O95573	0.129979035639413
Q969Q1	O95600	0.58984375
Q969Q1	O95619	0.2965872777098075
Q969Q1	O95622	0.6545454545454545
Q969Q1	O95628	0.6545454545454545
Q969Q1	O95630	0.8181818181818182
Q969Q1	O95631	0.1231231231231231
Q969Q1	O95633	0.0111745126010461
Q969Q1	O95639	0.2767123287671232
Q969Q1	O95644	0.562874251497006
Q969Q1	O95670	0.0111745126010461
Q969Q1	O95671	0.2983870967741935
Q969Q1	O95672	0.7446808510638298
Q969Q1	O95674	0.0886998784933171
Q969Q1	O95677	0.0460526315789473
Q969Q1	O95678	0.1092077087794432
Q969Q1	O95684	0.2067039106145251
Q969Q1	O95696	0.6545454545454545
Q969Q1	O95704	0.5121951219512195
Q969Q1	O95707	0.2067039106145251
Q969Q1	O95715	0.562874251497006
Q969Q1	O95716	0.2067039106145251
Q969Q1	O95718	0.5121951219512195
Q969Q1	O95721	0.0385135135135135
Q969Q1	O95747	0.129979035639413
Q969Q1	O95749	0.2767123287671232
Q969Q1	O95751	0.3478260869565217
Q969Q1	O95754	0.6863905325443787
Q969Q1	O95758	0.0342465753424657
Q969Q1	O95772	0.129979035639413
Q969Q1	O95782	0.0342465753424657
Q969Q1	O95786	0.5121951219512195
Q969Q1	O95789	0.129979035639413
Q969Q1	O95793	0.0385135135135135
Q969Q1	O95801	0.5121951219512195
Q969Q1	O95810	0.1092077087794432
Q969Q1	O95816	0.0460526315789473
Q969Q1	O95817	0.0886998784933171
Q969Q1	O95819	0.2767123287671232
Q969Q1	O95822	0.8125
Q969Q1	O95825	0.6863905325443787
Q969Q1	O95831	0.129979035639413
Q969Q1	O95832	0.0886998784933171
Q969Q1	O95835	0.2767123287671232
Q969Q1	O95837	0.2767123287671232
Q969Q1	O95843	0.5121951219512195
Q969Q1	O95858	0.2767123287671232
Q969Q1	O95859	0.8217054263565892
Q969Q1	O95863	0.8833333333333333
Q969Q1	O95864	0.129979035639413
Q969Q1	O95865	0.5121951219512195
Q969Q1	O95868	0.0385135135135135
Q969Q1	O95881	0.4021164021164021
Q969Q1	O95886	0.4264705882352941
Q969Q1	O95897	0.58984375
Q969Q1	O95900	0.6863905325443787
Q969Q1	O95905	0.0460526315789473
Q969Q1	O95907	0.1231231231231231
Q969Q1	O95922	0.0385135135135135
Q969Q1	O95925	0.562874251497006
Q969Q1	O95926	0.3473684210526316
Q969Q1	O95931	0.2767123287671232
Q969Q1	O95935	0.1999999999999999
Q969Q1	O95936	0.5121951219512195
Q969Q1	O95944	0.5121951219512195
Q969Q1	O95947	0.5121951219512195
Q969Q1	O95948	0.4021164021164021
Q969Q1	O95954	0.2983870967741935
Q969Q1	O95965	0.2767123287671232
Q969Q1	O95967	0.0460526315789473
Q969Q1	O95968	0.4021164021164021
Q969Q1	O95970	0.0460526315789473
Q969Q1	O95977	0.52
Q969Q1	O95980	0.0483333333333333
Q969Q1	O95983	0.129979035639413
Q969Q1	O95985	0.0342465753424657
Q969Q1	O95989	0.0886998784933171
Q969Q1	O95990	0.2983870967741935
Q969Q1	O95992	0.562874251497006
Q969Q1	O95994	0.0886998784933171
Q969Q1	O95995	0.5121951219512195
Q969Q1	O95997	0.8092485549132948
Q969Q1	O95999	0.8092485549132948
Q969Q1	O96000	0.0385135135135135
Q969Q1	O96004	0.8217054263565892
Q969Q1	O96005	0.0169154228855721
Q969Q1	O96006	0.4021164021164021
Q969Q1	O96008	0.129979035639413
Q969Q1	O96011	0.8181818181818182
Q969Q1	O96013	0.2983870967741935
Q969Q1	O96014	0.2767123287671232
Q969Q1	O96017	0.4264705882352941
Q969Q1	O96018	0.8092485549132948
Q969Q1	O96019	0.1231231231231231
Q969Q1	O96020	0.7446808510638298
Q969Q1	O96028	0.6545454545454545
Q969Q1	P00156	0.5121951219512195
Q969Q1	P00338	0.1231231231231231
Q969Q1	P00352	0.2983870967741935
Q969Q1	P00367	0.3473684210526316
Q969Q1	P00374	0.2067039106145251
Q969Q1	P00387	0.0385135135135135
Q969Q1	P00390	0.562874251497006
Q969Q1	P00395	0.2067039106145251
Q969Q1	P00403	0.58984375
Q969Q1	P00414	0.2983870967741935
Q969Q1	P00439	0.3473684210526316
Q969Q1	P00441	0.5121951219512195
Q969Q1	P00488	0.0460526315789473
Q969Q1	P00492	0.0460526315789473
Q969Q1	P00505	0.3888888888888889
Q969Q1	P00519	0.0886998784933171
Q969Q1	P00533	0.3473684210526316
Q969Q1	P00540	0.6545454545454545
Q969Q1	P00558	0.3473684210526316
Q969Q1	P00709	0.562874251497006
Q969Q1	P00734	0.0239631336405529
Q969Q1	P00736	0.0149942329873125
Q969Q1	P00740	0.0164634146341463
Q969Q1	P00742	0.2767123287671232
Q969Q1	P00747	0.562874251497006
Q969Q1	P00748	0.58984375
Q969Q1	P00749	0.5121951219512195
Q969Q1	P00750	0.1092077087794432
Q969Q1	P00751	0.1092077087794432
Q969Q1	P00797	0.2983870967741935
Q969Q1	P00813	0.0886998784933171
Q969Q1	P00918	0.1092077087794432
Q969Q1	P00966	0.3473684210526316
Q969Q1	P00973	0.0385135135135135
Q969Q1	P01009	0.58984375
Q969Q1	P01011	0.562874251497006
Q969Q1	P01023	0.0111745126010461
Q969Q1	P01033	0.0169154228855721
Q969Q1	P01034	0.4264705882352941
Q969Q1	P01036	0.106951871657754
Q969Q1	P01037	0.0886998784933171
Q969Q1	P01042	0.0460526315789473
Q969Q1	P01100	0.6863905325443787
Q969Q1	P01106	0.6863905325443787
Q969Q1	P01111	0.0483333333333333
Q969Q1	P01112	0.1231231231231231
Q969Q1	P01116	0.4
Q969Q1	P01127	0.3473684210526316
Q969Q1	P01130	0.6545454545454545
Q969Q1	P01133	0.6545454545454545
Q969Q1	P01135	0.2983870967741935
Q969Q1	P01137	0.1092077087794432
Q969Q1	P01138	0.0886998784933171
Q969Q1	P01148	0.3571428571428571
Q969Q1	P01160	0.0483333333333333
Q969Q1	P01178	0.562874251497006
Q969Q1	P01189	0.0460526315789473
Q969Q1	P01229	0.4
Q969Q1	P01236	0.0886998784933171
Q969Q1	P01241	0.58984375
Q969Q1	P01242	0.562874251497006
Q969Q1	P01275	0.4021164021164021
Q969Q1	P01298	0.562874251497006
Q969Q1	P01308	0.6863905325443787
Q969Q1	P01344	0.6545454545454545
Q969Q1	P01350	0.58984375
Q969Q1	P01374	0.4021164021164021
Q969Q1	P01375	0.129979035639413
Q969Q1	P01562	0.3571428571428571
Q969Q1	P01563	0.5121951219512195
Q969Q1	P01568	0.562874251497006
Q969Q1	P01574	0.5121951219512195
Q969Q1	P01579	0.129979035639413
Q969Q1	P01583	0.2983870967741935
Q969Q1	P01584	0.129979035639413
Q969Q1	P01588	0.6863905325443787
Q969Q1	P01593	0.4276587391468612
Q969Q1	P01594	0.4276587391468612
Q969Q1	P01597	0.3571428571428571
Q969Q1	P01599	0.4021164021164021
Q969Q1	P01602	0.2983870967741935
Q969Q1	P01615	0.4021164021164021
Q969Q1	P01619	0.4264705882352941
Q969Q1	P01699	0.562874251497006
Q969Q1	P01700	0.562874251497006
Q969Q1	P01701	0.562874251497006
Q969Q1	P01703	0.562874251497006
Q969Q1	P01704	0.562874251497006
Q969Q1	P01705	0.562874251497006
Q969Q1	P01706	0.58984375
Q969Q1	P01709	0.58984375
Q969Q1	P01721	0.58984375
Q969Q1	P01730	0.2983870967741935
Q969Q1	P01732	0.562874251497006
Q969Q1	P01764	0.2767123287671232
Q969Q1	P01768	0.3571428571428571
Q969Q1	P01772	0.4021164021164021
Q969Q1	P01780	0.3473684210526316
Q969Q1	P01880	0.8217054263565892
Q969Q1	P01889	0.2983870967741935
Q969Q1	P01893	0.2767123287671232
Q969Q1	P01903	0.3473684210526316
Q969Q1	P01906	0.5121951219512195
Q969Q1	P01909	0.562874251497006
Q969Q1	P01911	0.6863905325443787
Q969Q1	P01920	0.6863905325443787
Q969Q1	P02042	0.0385135135135135
Q969Q1	P02100	0.1231231231231231
Q969Q1	P02452	0.0111745126010461
Q969Q1	P02458	0.0239631336405529
Q969Q1	P02461	0.0164634146341463
Q969Q1	P02489	0.0054630593132154
Q969Q1	P02511	0.0054630593132154
Q969Q1	P02533	0.129979035639413
Q969Q1	P02538	0.0342465753424657
Q969Q1	P02545	0.5121951219512195
Q969Q1	P02585	0.5121951219512195
Q969Q1	P02647	0.8780487804878049
Q969Q1	P02649	0.2767123287671232
Q969Q1	P02652	0.129979035639413
Q969Q1	P02654	0.129979035639413
Q969Q1	P02655	0.3571428571428571
Q969Q1	P02656	0.129979035639413
Q969Q1	P02671	0.2983870967741935
Q969Q1	P02675	0.0886998784933171
Q969Q1	P02679	0.1092077087794432
Q969Q1	P02686	0.055045871559633
Q969Q1	P02708	0.2767123287671232
Q969Q1	P02730	0.1092077087794432
Q969Q1	P02743	0.0342465753424657
Q969Q1	P02745	0.0385135135135135
Q969Q1	P02746	0.0164634146341463
Q969Q1	P02747	0.0886998784933171
Q969Q1	P02753	0.2067039106145251
Q969Q1	P02760	0.6545454545454545
Q969Q1	P02763	0.562874251497006
Q969Q1	P02765	0.8092485549132948
Q969Q1	P02766	0.106951871657754
Q969Q1	P02768	0.2067039106145251
Q969Q1	P02771	0.1231231231231231
Q969Q1	P02776	0.52
Q969Q1	P02786	0.5121951219512195
Q969Q1	P02787	0.0164634146341463
Q969Q1	P02792	0.0483333333333333
Q969Q1	P02794	0.0847457627118644
Q969Q1	P02795	0.2767123287671232
Q969Q1	P02810	0.0483333333333333
Q969Q1	P02812	0.1092077087794432
Q969Q1	P02814	0.055045871559633
Q969Q1	P02818	0.0886998784933171
Q969Q1	P03372	0.5121951219512195
Q969Q1	P03886	0.2767123287671232
Q969Q1	P03891	0.5121951219512195
Q969Q1	P03901	0.5121951219512195
Q969Q1	P03905	0.3571428571428571
Q969Q1	P03915	0.5121951219512195
Q969Q1	P03923	0.2983870967741935
Q969Q1	P03952	0.4021164021164021
Q969Q1	P03956	0.5121951219512195
Q969Q1	P04000	0.2067039106145251
Q969Q1	P04001	0.3333333333333333
Q969Q1	P04003	0.0342465753424657
Q969Q1	P04004	0.0111745126010461
Q969Q1	P04035	0.9615384615384616
Q969Q1	P04040	0.1231231231231231
Q969Q1	P04049	0.2067039106145251
Q969Q1	P04053	0.0886998784933171
Q969Q1	P04054	0.5121951219512195
Q969Q1	P04062	0.1999999999999999
Q969Q1	P04066	0.6863905325443787
Q969Q1	P04070	0.562874251497006
Q969Q1	P04075	0.0886998784933171
Q969Q1	P04083	0.58984375
Q969Q1	P04090	0.7446808510638298
Q969Q1	P04141	0.7446808510638298
Q969Q1	P04150	0.6545454545454545
Q969Q1	P04156	0.129979035639413
Q969Q1	P04179	0.4021164021164021
Q969Q1	P04180	0.562874251497006
Q969Q1	P04181	0.2067039106145251
Q969Q1	P04183	0.8217054263565892
Q969Q1	P04196	0.0460526315789473
Q969Q1	P04198	0.7446808510638298
Q969Q1	P04233	0.3571428571428571
Q969Q1	P04234	0.7272727272727273
Q969Q1	P04259	0.0385135135135135
Q969Q1	P04264	0.129979035639413
Q969Q1	P04271	0.58984375
Q969Q1	P04280	0.0342465753424657
Q969Q1	P04350	0.1231231231231231
Q969Q1	P04406	0.2067039106145251
Q969Q1	P04439	0.3571428571428571
Q969Q1	P04553	0.4
Q969Q1	P04554	0.5121951219512195
Q969Q1	P04626	0.52
Q969Q1	P04628	0.129979035639413
Q969Q1	P04629	0.8092485549132948
Q969Q1	P04632	0.0886998784933171
Q969Q1	P04637	0.8833333333333333
Q969Q1	P04731	0.129979035639413
Q969Q1	P04732	0.1231231231231231
Q969Q1	P04733	0.106951871657754
Q969Q1	P04792	0.0164634146341463
Q969Q1	P04798	0.6545454545454545
Q969Q1	P04818	0.2767123287671232
Q969Q1	P04843	0.4021164021164021
Q969Q1	P04844	0.0169154228855721
Q969Q1	P04899	0.3473684210526316
Q969Q1	P04908	0.562874251497006
Q969Q1	P04920	0.562874251497006
Q969Q1	P04921	0.6545454545454545
Q969Q1	P05000	0.8092485549132948
Q969Q1	P05013	0.6545454545454545
Q969Q1	P05019	0.7272727272727273
Q969Q1	P05023	0.0385135135135135
Q969Q1	P05026	0.2983870967741935
Q969Q1	P05062	0.2767123287671232
Q969Q1	P05067	0.1092077087794432
Q969Q1	P05090	0.0886998784933171
Q969Q1	P05091	0.2983870967741935
Q969Q1	P05093	0.58984375
Q969Q1	P05106	0.2767123287671232
Q969Q1	P05107	0.106951871657754
Q969Q1	P05108	0.5121951219512195
Q969Q1	P05111	0.7446808510638298
Q969Q1	P05112	0.5121951219512195
Q969Q1	P05113	0.6863905325443787
Q969Q1	P05120	0.0460526315789473
Q969Q1	P05121	0.129979035639413
Q969Q1	P05129	0.8181818181818182
Q969Q1	P05141	0.2983870967741935
Q969Q1	P05154	0.5121951219512195
Q969Q1	P05155	0.129979035639413
Q969Q1	P05160	0.0239631336405529
Q969Q1	P05161	0.0483333333333333
Q969Q1	P05165	0.2983870967741935
Q969Q1	P05166	0.2983870967741935
Q969Q1	P05177	0.58984375
Q969Q1	P05181	0.3571428571428571
Q969Q1	P05186	0.2983870967741935
Q969Q1	P05198	0.0460526315789473
Q969Q1	P05230	0.0886998784933171
Q969Q1	P05231	0.2983870967741935
Q969Q1	P05305	0.8181818181818182
Q969Q1	P05362	0.58984375
Q969Q1	P05386	0.2067039106145251
Q969Q1	P05387	0.2983870967741935
Q969Q1	P05388	0.2767123287671232
Q969Q1	P05412	0.8217054263565892
Q969Q1	P05423	0.0483333333333333
Q969Q1	P05451	0.129979035639413
Q969Q1	P05455	0.0259740259740259
Q969Q1	P05549	0.2983870967741935
Q969Q1	P05556	0.1092077087794432
Q969Q1	P05771	0.7446808510638298
Q969Q1	P05783	0.0886998784933171
Q969Q1	P05787	0.0460526315789473
Q969Q1	P05814	0.2983870967741935
Q969Q1	P05937	0.5121951219512195
Q969Q1	P05976	0.8181818181818182
Q969Q1	P05981	0.1999999999999999
Q969Q1	P05997	0.0169154228855721
Q969Q1	P06127	0.6545454545454545
Q969Q1	P06132	0.2767123287671232
Q969Q1	P06133	0.2983870967741935
Q969Q1	P06213	0.8181818181818182
Q969Q1	P06239	0.562874251497006
Q969Q1	P06241	0.58984375
Q969Q1	P06276	0.4021164021164021
Q969Q1	P06307	0.2983870967741935
Q969Q1	P06396	0.2983870967741935
Q969Q1	P06400	0.7446808510638298
Q969Q1	P06401	0.4021164021164021
Q969Q1	P06454	0.129979035639413
Q969Q1	P06493	0.1231231231231231
Q969Q1	P06576	0.8092485549132948
Q969Q1	P06702	0.055045871559633
Q969Q1	P06703	0.0465116279069767
Q969Q1	P06727	0.8092485549132948
Q969Q1	P06729	0.0385135135135135
Q969Q1	P06730	0.129979035639413
Q969Q1	P06732	0.8181818181818182
Q969Q1	P06733	0.3473684210526316
Q969Q1	P06734	0.3473684210526316
Q969Q1	P06737	0.0886998784933171
Q969Q1	P06744	0.129979035639413
Q969Q1	P06746	0.2983870967741935
Q969Q1	P06748	0.3473684210526316
Q969Q1	P06753	0.6545454545454545
Q969Q1	P06756	0.0164634146341463
Q969Q1	P06850	0.2767123287671232
Q969Q1	P06865	0.2067039106145251
Q969Q1	P06870	0.4264705882352941
Q969Q1	P06881	0.0483333333333333
Q969Q1	P07093	0.3473684210526316
Q969Q1	P07099	0.2983870967741935
Q969Q1	P07101	0.3888888888888889
Q969Q1	P07108	0.2983870967741935
Q969Q1	P07148	0.129979035639413
Q969Q1	P07195	0.0886998784933171
Q969Q1	P07196	0.58984375
Q969Q1	P07197	0.7446808510638298
Q969Q1	P07199	0.106951871657754
Q969Q1	P07203	0.2983870967741935
Q969Q1	P07204	0.106951871657754
Q969Q1	P07205	0.2767123287671232
Q969Q1	P07237	0.3571428571428571
Q969Q1	P07288	0.562874251497006
Q969Q1	P07305	0.4021164021164021
Q969Q1	P07306	0.0886998784933171
Q969Q1	P07307	0.0385135135135135
Q969Q1	P07315	0.129979035639413
Q969Q1	P07332	0.562874251497006
Q969Q1	P07333	0.7446808510638298
Q969Q1	P07339	0.1092077087794432
Q969Q1	P07355	0.2767123287671232
Q969Q1	P07358	0.129979035639413
Q969Q1	P07359	0.562874251497006
Q969Q1	P07360	0.7272727272727273
Q969Q1	P07384	0.0342465753424657
Q969Q1	P07437	0.3473684210526316
Q969Q1	P07438	0.3888888888888889
Q969Q1	P07492	0.8092485549132948
Q969Q1	P07498	0.3571428571428571
Q969Q1	P07510	0.562874251497006
Q969Q1	P07550	0.5121951219512195
Q969Q1	P07585	0.0385135135135135
Q969Q1	P07602	0.6545454545454545
Q969Q1	P07686	0.5121951219512195
Q969Q1	P07711	0.3473684210526316
Q969Q1	P07741	0.3571428571428571
Q969Q1	P07766	0.0886998784933171
Q969Q1	P07858	0.1999999999999999
Q969Q1	P07864	0.2067039106145251
Q969Q1	P07900	0.0483333333333333
Q969Q1	P07910	0.129979035639413
Q969Q1	P07919	0.0416666666666666
Q969Q1	P07947	0.5121951219512195
Q969Q1	P07948	0.4285714285714285
Q969Q1	P07949	0.0460526315789473
Q969Q1	P07951	0.7272727272727273
Q969Q1	P07954	0.5121951219512195
Q969Q1	P07988	0.6863905325443787
Q969Q1	P07992	0.0483333333333333
Q969Q1	P07996	0.4021164021164021
Q969Q1	P07998	0.562874251497006
Q969Q1	P08034	0.8181818181818182
Q969Q1	P08047	0.2767123287671232
Q969Q1	P08069	0.6863905325443787
Q969Q1	P08100	0.4021164021164021
Q969Q1	P08123	0.0259740259740259
Q969Q1	P08133	0.2067039106145251
Q969Q1	P08134	0.129979035639413
Q969Q1	P08138	0.5121951219512195
Q969Q1	P08151	0.5121951219512195
Q969Q1	P08173	0.2767123287671232
Q969Q1	P08174	0.0886998784933171
Q969Q1	P08195	0.0385135135135135
Q969Q1	P08217	0.0169154228855721
Q969Q1	P08218	0.0460526315789473
Q969Q1	P08235	0.2767123287671232
Q969Q1	P08236	0.6863905325443787
Q969Q1	P08237	0.3473684210526316
Q969Q1	P08238	0.0342465753424657
Q969Q1	P08240	0.106951871657754
Q969Q1	P08243	0.52
Q969Q1	P08246	0.1999999999999999
Q969Q1	P08247	0.3473684210526316
Q969Q1	P08253	0.5121951219512195
Q969Q1	P08254	0.4021164021164021
Q969Q1	P08263	0.1092077087794432
Q969Q1	P08294	0.0460526315789473
Q969Q1	P08311	0.7446808510638298
Q969Q1	P08473	0.4264705882352941
Q969Q1	P08476	0.5121951219512195
Q969Q1	P08493	0.0483333333333333
Q969Q1	P08514	0.1231231231231231
Q969Q1	P08559	0.0886998784933171
Q969Q1	P08571	0.0164634146341463
Q969Q1	P08574	0.3473684210526316
Q969Q1	P08575	0.3473684210526316
Q969Q1	P08579	0.3571428571428571
Q969Q1	P08581	0.58984375
Q969Q1	P08582	0.0886998784933171
Q969Q1	P08588	0.106951871657754
Q969Q1	P08590	0.129979035639413
Q969Q1	P08620	0.129979035639413
Q969Q1	P08621	0.2067039106145251
Q969Q1	P08631	0.2983870967741935
Q969Q1	P08637	0.7272727272727273
Q969Q1	P08648	0.0385135135135135
Q969Q1	P08651	0.0342465753424657
Q969Q1	P08670	0.2983870967741935
Q969Q1	P08684	0.58984375
Q969Q1	P08686	0.7272727272727273
Q969Q1	P08697	0.0483333333333333
Q969Q1	P08700	0.4021164021164021
Q969Q1	P08709	0.3473684210526316
Q969Q1	P08727	0.0385135135135135
Q969Q1	P08729	0.2767123287671232
Q969Q1	P08754	0.5121951219512195
Q969Q1	P08758	0.0886998784933171
Q969Q1	P08779	0.1092077087794432
Q969Q1	P08833	0.6863905325443787
Q969Q1	P08842	0.2983870967741935
Q969Q1	P08861	0.0342465753424657
Q969Q1	P08865	0.0483333333333333
Q969Q1	P08887	0.5121951219512195
Q969Q1	P08908	0.0886998784933171
Q969Q1	P08912	0.562874251497006
Q969Q1	P08913	0.4264705882352941
Q969Q1	P08949	0.7446808510638298
Q969Q1	P08962	0.0460526315789473
Q969Q1	P09012	0.2067039106145251
Q969Q1	P09016	0.3473684210526316
Q969Q1	P09017	0.2067039106145251
Q969Q1	P09038	0.4021164021164021
Q969Q1	P09067	0.4021164021164021
Q969Q1	P09086	0.2983870967741935
Q969Q1	P09104	0.2767123287671232
Q969Q1	P09105	0.2067039106145251
Q969Q1	P09110	0.2767123287671232
Q969Q1	P09172	0.0385135135135135
Q969Q1	P09211	0.2767123287671232
Q969Q1	P09228	0.0483333333333333
Q969Q1	P09234	0.2767123287671232
Q969Q1	P09237	0.2067039106145251
Q969Q1	P09238	0.5121951219512195
Q969Q1	P09326	0.6545454545454545
Q969Q1	P09327	0.3568834499939188
Q969Q1	P09341	0.4264705882352941
Q969Q1	P09417	0.3473684210526316
Q969Q1	P09429	0.0886998784933171
Q969Q1	P09455	0.2067039106145251
Q969Q1	P09466	0.6863905325443787
Q969Q1	P09467	0.2767123287671232
Q969Q1	P09471	0.3473684210526316
Q969Q1	P09486	0.3473684210526316
Q969Q1	P09488	0.3571428571428571
Q969Q1	P09493	0.6863905325443787
Q969Q1	P09496	0.2767123287671232
Q969Q1	P09497	0.1999999999999999
Q969Q1	P09525	0.106951871657754
Q969Q1	P09529	0.2983870967741935
Q969Q1	P09543	0.0342465753424657
Q969Q1	P09544	0.0886998784933171
Q969Q1	P09564	0.8092485549132948
Q969Q1	P09603	0.4264705882352941
Q969Q1	P09619	0.562874251497006
Q969Q1	P09622	0.2983870967741935
Q969Q1	P09629	0.129979035639413
Q969Q1	P09651	0.0342465753424657
Q969Q1	P09661	0.0385135135135135
Q969Q1	P09668	0.562874251497006
Q969Q1	P09669	0.2767123287671232
Q969Q1	P09681	0.7446808510638298
Q969Q1	P09683	0.8092485549132948
Q969Q1	P09693	0.3473684210526316
Q969Q1	P09758	0.0164634146341463
Q969Q1	P09769	0.562874251497006
Q969Q1	P09871	0.0385135135135135
Q969Q1	P09874	0.0886998784933171
Q969Q1	P09884	0.0847457627118644
Q969Q1	P09912	0.3473684210526316
Q969Q1	P09913	0.0169154228855721
Q969Q1	P09914	0.0164634146341463
Q969Q1	P09917	0.3473684210526316
Q969Q1	P09919	0.58984375
Q969Q1	P09923	0.1231231231231231
Q969Q1	P09936	0.1999999999999999
Q969Q1	P09958	0.58984375
Q969Q1	P09972	0.129979035639413
Q969Q1	P0C0S5	0.2767123287671232
Q969Q1	P0C0S8	0.6989927316706532
Q969Q1	P0C1S8	0.1231231231231231
Q969Q1	P0C1Z6	0.2767123287671232
Q969Q1	P0C2W1	0.0385135135135135
Q969Q1	P0C5Y9	0.0169154228855721
Q969Q1	P0C5Z0	0.0342465753424657
Q969Q1	P0C7T5	0.6863905325443787
Q969Q1	P0C7U0	0.562874251497006
Q969Q1	P0C7W6	0.2067039106145251
Q969Q1	P0C7X2	0.2067039106145251
Q969Q1	P0C870	0.8181818181818182
Q969Q1	P0CAP1	0.1092077087794432
Q969Q1	P0CB47	0.5121951219512195
Q969Q1	P0CG08	0.0886998784933171
Q969Q1	P0CG47	0.129979035639413
Q969Q1	P0CG48	0.0239631336405529
Q969Q1	P0DI81	0.0886998784933171
Q969Q1	P0DI82	0.0886998784933171
Q969Q1	P0DJJ0	0.2067039106145251
Q969Q1	P0DME0	0.0460526315789473
Q969Q1	P0DML2	0.562874251497006
Q969Q1	P0DML3	0.58984375
Q969Q1	P0DMS8	0.106951871657754
Q969Q1	P0DMS9	0.3888888888888889
Q969Q1	P0DMV8	0.129979035639413
Q969Q1	P0DMV9	0.1231231231231231
Q969Q1	P0DN84	0.4021164021164021
Q969Q1	P0DN86	0.2983870967741935
Q969Q1	P0DP23	0.562874251497006
Q969Q1	P0DP24	0.52
Q969Q1	P0DP25	0.52
Q969Q1	P0DP57	0.3473684210526316
Q969Q1	P0DP58	0.1092077087794432
Q969Q1	P0DP91	0.7446808510638298
Q969Q1	P0DPB3	0.3571428571428571
Q969Q1	P0DPD6	0.6863905325443787
Q969Q1	P0DPD7	0.8092485549132948
Q969Q1	P0DPD8	0.8092485549132948
Q969Q1	P0DPH7	0.4
Q969Q1	P0DPH8	0.3473684210526316
Q969Q1	P0DPK3	0.0886998784933171
Q969Q1	P0DPK4	0.0463514862118337
Q969Q1	P0DTE4	0.2767123287671232
Q969Q1	P0DTE7	0.2983870967741935
Q969Q1	P0DTE8	0.2983870967741935
Q969Q1	P0DUB6	0.2983870967741935
Q969Q1	P10073	0.7272727272727273
Q969Q1	P10074	0.0886998784933171
Q969Q1	P10082	0.4264705882352941
Q969Q1	P10109	0.5121951219512195
Q969Q1	P10114	0.129979035639413
Q969Q1	P10124	0.562874251497006
Q969Q1	P10144	0.7446808510638298
Q969Q1	P10145	0.4264705882352941
Q969Q1	P10153	0.2767123287671232
Q969Q1	P10155	0.5121951219512195
Q969Q1	P10163	0.0342465753424657
Q969Q1	P10176	0.6545454545454545
Q969Q1	P10242	0.8833333333333333
Q969Q1	P10243	0.8780487804878049
Q969Q1	P10244	0.7446808510638298
Q969Q1	P10275	0.4021164021164021
Q969Q1	P10276	0.562874251497006
Q969Q1	P10301	0.0483333333333333
Q969Q1	P10321	0.2983870967741935
Q969Q1	P10323	0.2767123287671232
Q969Q1	P10398	0.5121951219512195
Q969Q1	P10412	0.2067039106145251
Q969Q1	P10415	0.6863905325443787
Q969Q1	P10451	0.2767123287671232
Q969Q1	P10515	0.2067039106145251
Q969Q1	P10588	0.3473684210526316
Q969Q1	P10589	0.2767123287671232
Q969Q1	P10599	0.3473684210526316
Q969Q1	P10600	0.0111745126010461
Q969Q1	P10606	0.2983870967741935
Q969Q1	P10619	0.562874251497006
Q969Q1	P10632	0.2067039106145251
Q969Q1	P10635	0.7446808510638298
Q969Q1	P10636	0.562874251497006
Q969Q1	P10644	0.8181818181818182
Q969Q1	P10646	0.3473684210526316
Q969Q1	P10720	0.5121951219512195
Q969Q1	P10721	0.8092485549132948
Q969Q1	P10745	0.562874251497006
Q969Q1	P10746	0.2767123287671232
Q969Q1	P10747	0.6545454545454545
Q969Q1	P10768	0.562874251497006
Q969Q1	P10809	0.0460526315789473
Q969Q1	P10826	0.8092485549132948
Q969Q1	P10827	0.8780487804878049
Q969Q1	P10828	0.58984375
Q969Q1	P10909	0.7446808510638298
Q969Q1	P10911	0.8691965574596742
Q969Q1	P10912	0.129979035639413
Q969Q1	P10914	0.6545454545454545
Q969Q1	P10916	0.8833333333333333
Q969Q1	P10966	0.6545454545454545
Q969Q1	P11021	0.2767123287671232
Q969Q1	P11049	0.1092077087794432
Q969Q1	P11086	0.1092077087794432
Q969Q1	P11142	0.2767123287671232
Q969Q1	P11161	0.6863905325443787
Q969Q1	P11166	0.106951871657754
Q969Q1	P11168	0.4021164021164021
Q969Q1	P11169	0.2767123287671232
Q969Q1	P11171	0.1092077087794432
Q969Q1	P11172	0.2767123287671232
Q969Q1	P11177	0.0460526315789473
Q969Q1	P11182	0.2767123287671232
Q969Q1	P11215	0.0385135135135135
Q969Q1	P11216	0.1231231231231231
Q969Q1	P11217	0.0483333333333333
Q969Q1	P11226	0.2983870967741935
Q969Q1	P11229	0.0385135135135135
Q969Q1	P11230	0.2767123287671232
Q969Q1	P11233	0.055045871559633
Q969Q1	P11234	0.2767123287671232
Q969Q1	P11245	0.562874251497006
Q969Q1	P11274	0.4021164021164021
Q969Q1	P11279	0.4264705882352941
Q969Q1	P11308	0.3473684210526316
Q969Q1	P11309	0.0460526315789473
Q969Q1	P11362	0.7272727272727273
Q969Q1	P11387	0.0239631336405529
Q969Q1	P11413	0.1231231231231231
Q969Q1	P11441	0.3473684210526316
Q969Q1	P11473	0.5121951219512195
Q969Q1	P11474	0.562874251497006
Q969Q1	P11487	0.3473684210526316
Q969Q1	P11488	0.4264705882352941
Q969Q1	P11509	0.2767123287671232
Q969Q1	P11511	0.6545454545454545
Q969Q1	P11586	0.1092077087794432
Q969Q1	P11684	0.5121951219512195
Q969Q1	P11686	0.5121951219512195
Q969Q1	P11712	0.3473684210526316
Q969Q1	P11766	0.4021164021164021
Q969Q1	P11801	0.2767123287671232
Q969Q1	P11802	0.0342465753424657
Q969Q1	P11831	0.2767123287671232
Q969Q1	P11836	0.129979035639413
Q969Q1	P11908	0.0886998784933171
Q969Q1	P11912	0.4021164021164021
Q969Q1	P11926	0.0886998784933171
Q969Q1	P11940	0.0169154228855721
Q969Q1	P12004	0.3473684210526316
Q969Q1	P12018	0.7258064516129032
Q969Q1	P12034	0.3473684210526316
Q969Q1	P12035	0.106951871657754
Q969Q1	P12036	0.6545454545454545
Q969Q1	P12074	0.5121951219512195
Q969Q1	P12081	0.1999999999999999
Q969Q1	P12109	0.0483333333333333
Q969Q1	P12110	0.0460526315789473
Q969Q1	P12235	0.1999999999999999
Q969Q1	P12236	0.2067039106145251
Q969Q1	P12268	0.2767123287671232
Q969Q1	P12271	0.3571428571428571
Q969Q1	P12272	0.7272727272727273
Q969Q1	P12277	0.2767123287671232
Q969Q1	P12314	0.5121951219512195
Q969Q1	P12318	0.1999999999999999
Q969Q1	P12319	0.7446808510638298
Q969Q1	P12524	0.6863905325443787
Q969Q1	P12532	0.5121951219512195
Q969Q1	P12544	0.4021164021164021
Q969Q1	P12643	0.2767123287671232
Q969Q1	P12644	0.129979035639413
Q969Q1	P12645	0.8092485549132948
Q969Q1	P12694	0.1092077087794432
Q969Q1	P12724	0.2767123287671232
Q969Q1	P12755	0.58984375
Q969Q1	P12757	0.8780487804878049
Q969Q1	P12814	0.1092077087794432
Q969Q1	P12821	0.2067039106145251
Q969Q1	P12829	0.5121951219512195
Q969Q1	P12830	0.8092485549132948
Q969Q1	P12931	0.3473684210526316
Q969Q1	P12955	0.1231231231231231
Q969Q1	P12956	0.2983870967741935
Q969Q1	P12980	0.7446808510638298
Q969Q1	P13010	0.0239631336405529
Q969Q1	P13051	0.2767123287671232
Q969Q1	P13056	0.58984375
Q969Q1	P13073	0.4021164021164021
Q969Q1	P13196	0.1231231231231231
Q969Q1	P13224	0.8092485549132948
Q969Q1	P13232	0.562874251497006
Q969Q1	P13236	0.5121951219512195
Q969Q1	P13284	0.3473684210526316
Q969Q1	P13349	0.7446808510638298
Q969Q1	P13378	0.5121951219512195
Q969Q1	P13385	0.2767123287671232
Q969Q1	P13473	0.562874251497006
Q969Q1	P13489	0.0239631336405529
Q969Q1	P13498	0.2983870967741935
Q969Q1	P13501	0.4264705882352941
Q969Q1	P13569	0.8780487804878049
Q969Q1	P13584	0.562874251497006
Q969Q1	P13591	0.129979035639413
Q969Q1	P13598	0.4264705882352941
Q969Q1	P13612	0.1092077087794432
Q969Q1	P13631	0.4021164021164021
Q969Q1	P13639	0.3888888888888889
Q969Q1	P13640	0.3473684210526316
Q969Q1	P13645	0.0483333333333333
Q969Q1	P13646	0.106951871657754
Q969Q1	P13647	0.129979035639413
Q969Q1	P13667	0.129979035639413
Q969Q1	P13674	0.2067039106145251
Q969Q1	P13682	0.0460526315789473
Q969Q1	P13686	0.5121951219512195
Q969Q1	P13688	0.2067039106145251
Q969Q1	P13693	0.129979035639413
Q969Q1	P13726	0.0164634146341463
Q969Q1	P13727	0.4021164021164021
Q969Q1	P13747	0.129979035639413
Q969Q1	P13762	0.6545454545454545
Q969Q1	P13797	0.1092077087794432
Q969Q1	P13798	0.1231231231231231
Q969Q1	P13804	0.2983870967741935
Q969Q1	P13805	0.0385135135135135
Q969Q1	P13807	0.0483333333333333
Q969Q1	P13861	0.8780487804878049
Q969Q1	P13866	0.129979035639413
Q969Q1	P13929	0.1092077087794432
Q969Q1	P13945	0.2767123287671232
Q969Q1	P13984	0.0385135135135135
Q969Q1	P13987	0.0460526315789473
Q969Q1	P13994	0.4
Q969Q1	P13995	0.129979035639413
Q969Q1	P14060	0.2067039106145251
Q969Q1	P14061	0.52
Q969Q1	P14091	0.2767123287671232
Q969Q1	P14136	0.562874251497006
Q969Q1	P14138	0.7446808510638298
Q969Q1	P14151	0.2767123287671232
Q969Q1	P14209	0.2983870967741935
Q969Q1	P14222	0.3571428571428571
Q969Q1	P14314	0.2067039106145251
Q969Q1	P14316	0.8181818181818182
Q969Q1	P14317	0.6545454545454545
Q969Q1	P14324	0.2767123287671232
Q969Q1	P14373	0.6545454545454545
Q969Q1	P14416	0.0460526315789473
Q969Q1	P14543	0.0111745126010461
Q969Q1	P14598	0.6863905325443787
Q969Q1	P14616	0.6863905325443787
Q969Q1	P14618	0.0460526315789473
Q969Q1	P14625	0.0483333333333333
Q969Q1	P14635	0.58984375
Q969Q1	P14649	0.1092077087794432
Q969Q1	P14651	0.4021164021164021
Q969Q1	P14652	0.562874251497006
Q969Q1	P14653	0.3571428571428571
Q969Q1	P14672	0.3478260869565217
Q969Q1	P14678	0.3473684210526316
Q969Q1	P14679	0.0886998784933171
Q969Q1	P14735	0.0847457627118644
Q969Q1	P14778	0.1092077087794432
Q969Q1	P14780	0.129979035639413
Q969Q1	P14784	0.0501184901969701
Q969Q1	P14859	0.5121951219512195
Q969Q1	P14866	0.0483333333333333
Q969Q1	P14867	0.2067039106145251
Q969Q1	P14868	0.106951871657754
Q969Q1	P14920	0.2983870967741935
Q969Q1	P14921	0.5121951219512195
Q969Q1	P14923	0.1999999999999999
Q969Q1	P14927	0.2767123287671232
Q969Q1	P15018	0.0483333333333333
Q969Q1	P15036	0.58984375
Q969Q1	P15056	0.7272727272727273
Q969Q1	P15104	0.4021164021164021
Q969Q1	P15144	0.129979035639413
Q969Q1	P15151	0.2983870967741935
Q969Q1	P15153	0.2983870967741935
Q969Q1	P15169	0.055045871559633
Q969Q1	P15170	0.0886998784933171
Q969Q1	P15172	0.8217054263565892
Q969Q1	P15173	0.8125
Q969Q1	P15248	0.6863905325443787
Q969Q1	P15259	0.5121951219512195
Q969Q1	P15260	0.562874251497006
Q969Q1	P15289	0.58984375
Q969Q1	P15291	0.1231231231231231
Q969Q1	P15309	0.6863905325443787
Q969Q1	P15311	0.2767123287671232
Q969Q1	P15313	0.4021164021164021
Q969Q1	P15328	0.0460526315789473
Q969Q1	P15336	0.58984375
Q969Q1	P15374	0.0483333333333333
Q969Q1	P15391	0.4021164021164021
Q969Q1	P15407	0.7446808510638298
Q969Q1	P15408	0.7272727272727273
Q969Q1	P15428	0.3473684210526316
Q969Q1	P15498	0.4264705882352941
Q969Q1	P15502	0.1231231231231231
Q969Q1	P15509	0.129979035639413
Q969Q1	P15514	0.2767123287671232
Q969Q1	P15529	0.0460526315789473
Q969Q1	P15531	0.2983870967741935
Q969Q1	P15538	0.7446808510638298
Q969Q1	P15559	0.4264705882352941
Q969Q1	P15586	0.562874251497006
Q969Q1	P15622	0.0385135135135135
Q969Q1	P15692	0.1092077087794432
Q969Q1	P15735	0.2767123287671232
Q969Q1	P15812	0.3473684210526316
Q969Q1	P15848	0.58984375
Q969Q1	P15863	0.7258064516129032
Q969Q1	P15880	0.129979035639413
Q969Q1	P15884	0.4
Q969Q1	P15918	0.7258064516129032
Q969Q1	P15923	0.5121951219512195
Q969Q1	P15927	0.2067039106145251
Q969Q1	P15941	0.2983870967741935
Q969Q1	P15976	0.129979035639413
Q969Q1	P16035	0.0239631336405529
Q969Q1	P16050	0.4021164021164021
Q969Q1	P16066	0.3571428571428571
Q969Q1	P16070	0.8181818181818182
Q969Q1	P16104	0.562874251497006
Q969Q1	P16109	0.0483333333333333
Q969Q1	P16118	0.129979035639413
Q969Q1	P16150	0.5121951219512195
Q969Q1	P16152	0.2983870967741935
Q969Q1	P16220	0.8181818181818182
Q969Q1	P16234	0.8217054263565892
Q969Q1	P16278	0.4264705882352941
Q969Q1	P16284	0.5121951219512195
Q969Q1	P16298	0.106951871657754
Q969Q1	P16333	0.2767123287671232
Q969Q1	P16383	0.0342465753424657
Q969Q1	P16389	0.2767123287671232
Q969Q1	P16401	0.4021164021164021
Q969Q1	P16403	0.4021164021164021
Q969Q1	P16410	0.7446808510638298
Q969Q1	P16422	0.0342465753424657
Q969Q1	P16435	0.0886998784933171
Q969Q1	P16444	0.0886998784933171
Q969Q1	P16455	0.562874251497006
Q969Q1	P16471	0.7446808510638298
Q969Q1	P16473	0.3473684210526316
Q969Q1	P16499	0.6863905325443787
Q969Q1	P16519	0.2067039106145251
Q969Q1	P16520	0.0886998784933171
Q969Q1	P16591	0.6863905325443787
Q969Q1	P16615	0.0886998784933171
Q969Q1	P16619	0.52
Q969Q1	P16662	0.1092077087794432
Q969Q1	P16671	0.2067039106145251
Q969Q1	P16860	0.2983870967741935
Q969Q1	P16870	0.58984375
Q969Q1	P16871	0.1231231231231231
Q969Q1	P16885	0.2767123287671232
Q969Q1	P16949	0.4264705882352941
Q969Q1	P16989	0.0483333333333333
Q969Q1	P17014	0.0385135135135135
Q969Q1	P17020	0.106951871657754
Q969Q1	P17021	0.106951871657754
Q969Q1	P17022	0.5121951219512195
Q969Q1	P17023	0.0385135135135135
Q969Q1	P17024	0.0342465753424657
Q969Q1	P17027	0.0886998784933171
Q969Q1	P17028	0.8092485549132948
Q969Q1	P17036	0.0483333333333333
Q969Q1	P17040	0.1231231231231231
Q969Q1	P17041	0.0460526315789473
Q969Q1	P17066	0.129979035639413
Q969Q1	P17081	0.2067039106145251
Q969Q1	P17096	0.5121951219512195
Q969Q1	P17152	0.1231231231231231
Q969Q1	P17174	0.2767123287671232
Q969Q1	P17181	0.6545454545454545
Q969Q1	P17252	0.58984375
Q969Q1	P17275	0.8092485549132948
Q969Q1	P17301	0.0164634146341463
Q969Q1	P17302	0.4021164021164021
Q969Q1	P17342	0.7258064516129032
Q969Q1	P17405	0.3473684210526316
Q969Q1	P17480	0.0460526315789473
Q969Q1	P17481	0.2767123287671232
Q969Q1	P17482	0.5121951219512195
Q969Q1	P17483	0.3571428571428571
Q969Q1	P17509	0.3473684210526316
Q969Q1	P17516	0.2983870967741935
Q969Q1	P17535	0.58984375
Q969Q1	P17540	0.2983870967741935
Q969Q1	P17542	0.7446808510638298
Q969Q1	P17544	0.7446808510638298
Q969Q1	P17568	0.1231231231231231
Q969Q1	P17600	0.4021164021164021
Q969Q1	P17612	0.52
Q969Q1	P17643	0.0886998784933171
Q969Q1	P17655	0.0385135135135135
Q969Q1	P17661	0.129979035639413
Q969Q1	P17676	0.8092485549132948
Q969Q1	P17677	0.129979035639413
Q969Q1	P17693	0.562874251497006
Q969Q1	P17706	0.562874251497006
Q969Q1	P17735	0.2767123287671232
Q969Q1	P17752	0.5121951219512195
Q969Q1	P17787	0.4264705882352941
Q969Q1	P17812	0.5121951219512195
Q969Q1	P17813	0.2983870967741935
Q969Q1	P17844	0.5121951219512195
Q969Q1	P17858	0.2983870967741935
Q969Q1	P17861	0.7446808510638298
Q969Q1	P17931	0.0239631336405529
Q969Q1	P17936	0.58984375
Q969Q1	P17947	0.8217054263565892
Q969Q1	P17948	0.4021164021164021
Q969Q1	P17980	0.129979035639413
Q969Q1	P17987	0.0385135135135135
Q969Q1	P18031	0.0483333333333333
Q969Q1	P18054	0.1231231231231231
Q969Q1	P18065	0.6545454545454545
Q969Q1	P18074	0.106951871657754
Q969Q1	P18075	0.2767123287671232
Q969Q1	P18084	0.2767123287671232
Q969Q1	P18085	0.5121951219512195
Q969Q1	P18089	0.2983870967741935
Q969Q1	P18124	0.129979035639413
Q969Q1	P18146	0.2767123287671232
Q969Q1	P18206	0.0239631336405529
Q969Q1	P18405	0.562874251497006
Q969Q1	P18428	0.2983870967741935
Q969Q1	P18433	0.1092077087794432
Q969Q1	P18440	0.5121951219512195
Q969Q1	P18505	0.3473684210526316
Q969Q1	P18507	0.1231231231231231
Q969Q1	P18509	0.5121951219512195
Q969Q1	P18510	0.0164634146341463
Q969Q1	P18564	0.3473684210526316
Q969Q1	P18615	0.1999999999999999
Q969Q1	P18621	0.4021164021164021
Q969Q1	P18627	0.2767123287671232
Q969Q1	P18669	0.3473684210526316
Q969Q1	P18754	0.2767123287671232
Q969Q1	P18825	0.0886998784933171
Q969Q1	P18827	0.562874251497006
Q969Q1	P18846	0.6545454545454545
Q969Q1	P18847	0.8092485549132948
Q969Q1	P18848	0.129979035639413
Q969Q1	P18850	0.4021164021164021
Q969Q1	P18858	0.129979035639413
Q969Q1	P18887	0.1092077087794432
Q969Q1	P19012	0.0483333333333333
Q969Q1	P19013	0.129979035639413
Q969Q1	P19021	0.4264705882352941
Q969Q1	P19022	0.5121951219512195
Q969Q1	P19075	0.129979035639413
Q969Q1	P19086	0.2767123287671232
Q969Q1	P19087	0.5121951219512195
Q969Q1	P19099	0.7446808510638298
Q969Q1	P19105	0.6545454545454545
Q969Q1	P19174	0.8125
Q969Q1	P19224	0.1231231231231231
Q969Q1	P19235	0.3473684210526316
Q969Q1	P19237	0.8833333333333333
Q969Q1	P19256	0.5121951219512195
Q969Q1	P19320	0.2983870967741935
Q969Q1	P19338	0.106951871657754
Q969Q1	P19367	0.1092077087794432
Q969Q1	P19387	0.1231231231231231
Q969Q1	P19388	0.1231231231231231
Q969Q1	P19397	0.1092077087794432
Q969Q1	P19404	0.2767123287671232
Q969Q1	P19419	0.8833333333333333
Q969Q1	P19429	0.9142857142857144
Q969Q1	P19438	0.0483333333333333
Q969Q1	P19440	0.5121951219512195
Q969Q1	P19447	0.0111745126010461
Q969Q1	P19474	0.2767123287671232
Q969Q1	P19484	0.055045871559633
Q969Q1	P19525	0.0483333333333333
Q969Q1	P19532	0.0259740259740259
Q969Q1	P19544	0.6545454545454545
Q969Q1	P19622	0.6863905325443787
Q969Q1	P19623	0.3571428571428571
Q969Q1	P19634	0.562874251497006
Q969Q1	P19652	0.58984375
Q969Q1	P19784	0.2767123287671232
Q969Q1	P19793	0.2767123287671232
Q969Q1	P19801	0.5121951219512195
Q969Q1	P19827	0.0460526315789473
Q969Q1	P19835	0.055045871559633
Q969Q1	P19838	0.58984375
Q969Q1	P19875	0.4021164021164021
Q969Q1	P19876	0.4264705882352941
Q969Q1	P19878	0.0342465753424657
Q969Q1	P20020	0.6545454545454545
Q969Q1	P20023	0.0239631336405529
Q969Q1	P20042	0.0886998784933171
Q969Q1	P20073	0.055045871559633
Q969Q1	P20138	0.4264705882352941
Q969Q1	P20151	0.58984375
Q969Q1	P20155	0.4021164021164021
Q969Q1	P20226	0.3473684210526316
Q969Q1	P20231	0.2067039106145251
Q969Q1	P20248	0.6863905325443787
Q969Q1	P20264	0.3473684210526316
Q969Q1	P20265	0.2767123287671232
Q969Q1	P20273	0.5121951219512195
Q969Q1	P20290	0.106951871657754
Q969Q1	P20292	0.1092077087794432
Q969Q1	P20309	0.5121951219512195
Q969Q1	P20333	0.4264705882352941
Q969Q1	P20336	0.2983870967741935
Q969Q1	P20337	0.58984375
Q969Q1	P20338	0.0054630593132154
Q969Q1	P20339	0.0460526315789473
Q969Q1	P20340	0.0239631336405529
Q969Q1	P20393	0.58984375
Q969Q1	P20396	0.3571428571428571
Q969Q1	P20585	0.0342465753424657
Q969Q1	P20591	0.2767123287671232
Q969Q1	P20592	0.1092077087794432
Q969Q1	P20594	0.58984375
Q969Q1	P20618	0.106951871657754
Q969Q1	P20645	0.0886998784933171
Q969Q1	P20648	0.1092077087794432
Q969Q1	P20671	0.6863905325443787
Q969Q1	P20674	0.129979035639413
Q969Q1	P20700	0.52
Q969Q1	P20701	0.0460526315789473
Q969Q1	P20711	0.2767123287671232
Q969Q1	P20718	0.8181818181818182
Q969Q1	P20719	0.562874251497006
Q969Q1	P20749	0.58984375
Q969Q1	P20794	0.0239631336405529
Q969Q1	P20800	0.8092485549132948
Q969Q1	P20807	0.2767123287671232
Q969Q1	P20809	0.4264705882352941
Q969Q1	P20810	0.3571428571428571
Q969Q1	P20813	0.5121951219512195
Q969Q1	P20815	0.5121951219512195
Q969Q1	P20823	0.7446808510638298
Q969Q1	P20839	0.4264705882352941
Q969Q1	P20848	0.562874251497006
Q969Q1	P20849	0.0385135135135135
Q969Q1	P20851	0.2767123287671232
Q969Q1	P20853	0.3473684210526316
Q969Q1	P20933	0.4264705882352941
Q969Q1	P20936	0.1092077087794432
Q969Q1	P20941	0.2767123287671232
Q969Q1	P20963	0.1092077087794432
Q969Q1	P21108	0.0886998784933171
Q969Q1	P21127	0.2983870967741935
Q969Q1	P21128	0.0886998784933171
Q969Q1	P21145	0.129979035639413
Q969Q1	P21217	0.6545454545454545
Q969Q1	P21246	0.1231231231231231
Q969Q1	P21266	0.2983870967741935
Q969Q1	P21281	0.3473684210526316
Q969Q1	P21283	0.0385135135135135
Q969Q1	P21452	0.8092485549132948
Q969Q1	P21453	0.2767123287671232
Q969Q1	P21462	0.6545454545454545
Q969Q1	P21549	0.2983870967741935
Q969Q1	P21554	0.1231231231231231
Q969Q1	P21579	0.0385135135135135
Q969Q1	P21580	0.2067039106145251
Q969Q1	P21583	0.0483333333333333
Q969Q1	P21589	0.562874251497006
Q969Q1	P21673	0.0886998784933171
Q969Q1	P21695	0.1231231231231231
Q969Q1	P21709	0.52
Q969Q1	P21728	0.4021164021164021
Q969Q1	P21730	0.6863905325443787
Q969Q1	P21731	0.2067039106145251
Q969Q1	P21741	0.1092077087794432
Q969Q1	P21757	0.2983870967741935
Q969Q1	P21796	0.5121951219512195
Q969Q1	P21802	0.7258064516129032
Q969Q1	P21810	0.0886998784933171
Q969Q1	P21815	0.0483333333333333
Q969Q1	P21854	0.0886998784933171
Q969Q1	P21860	0.58984375
Q969Q1	P21912	0.5121951219512195
Q969Q1	P21917	0.5121951219512195
Q969Q1	P21918	0.5121951219512195
Q969Q1	P21926	0.2767123287671232
Q969Q1	P21941	0.2767123287671232
Q969Q1	P21953	0.5121951219512195
Q969Q1	P21964	0.6863905325443787
Q969Q1	P21980	0.0342465753424657
Q969Q1	P22001	0.6863905325443787
Q969Q1	P22003	0.0385135135135135
Q969Q1	P22004	0.3473684210526316
Q969Q1	P22033	0.2067039106145251
Q969Q1	P22059	0.5121951219512195
Q969Q1	P22061	0.0886998784933171
Q969Q1	P22083	0.129979035639413
Q969Q1	P22087	0.2767123287671232
Q969Q1	P22102	0.5121951219512195
Q969Q1	P22234	0.2767123287671232
Q969Q1	P22301	0.5121951219512195
Q969Q1	P22303	0.58984375
Q969Q1	P22307	0.562874251497006
Q969Q1	P22309	0.2767123287671232
Q969Q1	P22310	0.562874251497006
Q969Q1	P22314	0.129979035639413
Q969Q1	P22352	0.4021164021164021
Q969Q1	P22392	0.3571428571428571
Q969Q1	P22413	0.7446808510638298
Q969Q1	P22415	0.5121951219512195
Q969Q1	P22455	0.8780487804878049
Q969Q1	P22459	0.5121951219512195
Q969Q1	P22460	0.2983870967741935
Q969Q1	P22466	0.7446808510638298
Q969Q1	P22528	0.562874251497006
Q969Q1	P22557	0.2067039106145251
Q969Q1	P22570	0.7446808510638298
Q969Q1	P22607	0.7272727272727273
Q969Q1	P22612	0.58984375
Q969Q1	P22626	0.0169154228855721
Q969Q1	P22670	0.5121951219512195
Q969Q1	P22674	0.7258064516129032
Q969Q1	P22680	0.6863905325443787
Q969Q1	P22681	0.3473684210526316
Q969Q1	P22692	0.562874251497006
Q969Q1	P22694	0.562874251497006
Q969Q1	P22695	0.129979035639413
Q969Q1	P22732	0.4264705882352941
Q969Q1	P22735	0.0460526315789473
Q969Q1	P22736	0.7446808510638298
Q969Q1	P22748	0.3473684210526316
Q969Q1	P22749	0.6863905325443787
Q969Q1	P22792	0.52
Q969Q1	P22830	0.2983870967741935
Q969Q1	P22888	0.562874251497006
Q969Q1	P23025	0.6545454545454545
Q969Q1	P23142	0.0460526315789473
Q969Q1	P23193	0.3571428571428571
Q969Q1	P23219	0.3473684210526316
Q969Q1	P23229	0.0149942329873125
Q969Q1	P23246	0.2767123287671232
Q969Q1	P23258	0.2767123287671232
Q969Q1	P23276	0.5121951219512195
Q969Q1	P23280	0.0483333333333333
Q969Q1	P23284	0.2067039106145251
Q969Q1	P23297	0.5121951219512195
Q969Q1	P23327	0.0886998784933171
Q969Q1	P23352	0.2767123287671232
Q969Q1	P23368	0.2067039106145251
Q969Q1	P23378	0.5121951219512195
Q969Q1	P23381	0.2067039106145251
Q969Q1	P23396	0.1231231231231231
Q969Q1	P23409	0.7272727272727273
Q969Q1	P23434	0.562874251497006
Q969Q1	P23443	0.2884428064267205
Q969Q1	P23458	0.0385135135135135
Q969Q1	P23469	0.5121951219512195
Q969Q1	P23470	0.2067039106145251
Q969Q1	P23490	0.1092077087794432
Q969Q1	P23497	0.58984375
Q969Q1	P23508	0.4021164021164021
Q969Q1	P23511	0.5121951219512195
Q969Q1	P23515	0.129979035639413
Q969Q1	P23526	0.3473684210526316
Q969Q1	P23528	0.2067039106145251
Q969Q1	P23560	0.2983870967741935
Q969Q1	P23582	0.1092077087794432
Q969Q1	P23588	0.1092077087794432
Q969Q1	P23610	0.1231231231231231
Q969Q1	P23634	0.58984375
Q969Q1	P23677	0.58984375
Q969Q1	P23743	0.0483333333333333
Q969Q1	P23759	0.562874251497006
Q969Q1	P23760	0.5121951219512195
Q969Q1	P23763	0.1092077087794432
Q969Q1	P23769	0.2067039106145251
Q969Q1	P23771	0.129979035639413
Q969Q1	P23786	0.2983870967741935
Q969Q1	P23921	0.2983870967741935
Q969Q1	P23942	0.58984375
Q969Q1	P23945	0.7446808510638298
Q969Q1	P24001	0.5121951219512195
Q969Q1	P24046	0.2983870967741935
Q969Q1	P24071	0.6863905325443787
Q969Q1	P24158	0.562874251497006
Q969Q1	P24278	0.2067039106145251
Q969Q1	P24310	0.1092077087794432
Q969Q1	P24347	0.2983870967741935
Q969Q1	P24385	0.8092485549132948
Q969Q1	P24386	0.2067039106145251
Q969Q1	P24390	0.106951871657754
Q969Q1	P24394	0.1999999999999999
Q969Q1	P24462	0.5121951219512195
Q969Q1	P24468	0.5121951219512195
Q969Q1	P24522	0.3473684210526316
Q969Q1	P24530	0.562874251497006
Q969Q1	P24534	0.3571428571428571
Q969Q1	P24539	0.0886998784933171
Q969Q1	P24557	0.58984375
Q969Q1	P24588	0.4021164021164021
Q969Q1	P24592	0.58984375
Q969Q1	P24593	0.6863905325443787
Q969Q1	P24666	0.1092077087794432
Q969Q1	P24723	0.562874251497006
Q969Q1	P24752	0.4264705882352941
Q969Q1	P24863	0.0385135135135135
Q969Q1	P24864	0.6863905325443787
Q969Q1	P24903	0.6863905325443787
Q969Q1	P24941	0.055045871559633
Q969Q1	P25021	0.562874251497006
Q969Q1	P25024	0.7446808510638298
Q969Q1	P25025	0.562874251497006
Q969Q1	P25063	0.1231231231231231
Q969Q1	P25067	0.0460526315789473
Q969Q1	P25090	0.6545454545454545
Q969Q1	P25092	0.7258064516129032
Q969Q1	P25098	0.9230769230769232
Q969Q1	P25100	0.4021164021164021
Q969Q1	P25101	0.3473684210526316
Q969Q1	P25103	0.7791769292956052
Q969Q1	P25105	0.6863905325443787
Q969Q1	P25106	0.58984375
Q969Q1	P25116	0.3473684210526316
Q969Q1	P25189	0.0460526315789473
Q969Q1	P25205	0.1092077087794432
Q969Q1	P25208	0.58984375
Q969Q1	P25311	0.58984375
Q969Q1	P25325	0.4264705882352941
Q969Q1	P25398	0.1231231231231231
Q969Q1	P25440	0.2067039106145251
Q969Q1	P25445	0.1231231231231231
Q969Q1	P25490	0.2067039106145251
Q969Q1	P25685	0.0259740259740259
Q969Q1	P25686	0.5121951219512195
Q969Q1	P25705	0.3473684210526316
Q969Q1	P25713	0.58984375
Q969Q1	P25786	0.106951871657754
Q969Q1	P25787	0.1092077087794432
Q969Q1	P25788	0.1092077087794432
Q969Q1	P25789	0.129979035639413
Q969Q1	P25791	0.8217054263565892
Q969Q1	P25800	0.8125
Q969Q1	P25929	0.8217054263565892
Q969Q1	P25942	0.129979035639413
Q969Q1	P25963	0.8833333333333333
Q969Q1	P26006	0.0385135135135135
Q969Q1	P26010	0.5121951219512195
Q969Q1	P26012	0.0886998784933171
Q969Q1	P26022	0.106951871657754
Q969Q1	P26038	0.4015525355171092
Q969Q1	P26045	0.8780487804878049
Q969Q1	P26196	0.2767123287671232
Q969Q1	P26232	0.0385135135135135
Q969Q1	P26367	0.5121951219512195
Q969Q1	P26368	0.0886998784933171
Q969Q1	P26371	0.3473684210526316
Q969Q1	P26373	0.1231231231231231
Q969Q1	P26374	0.2767123287671232
Q969Q1	P26378	0.58984375
Q969Q1	P26436	0.0385135135135135
Q969Q1	P26439	0.2983870967741935
Q969Q1	P26440	0.129979035639413
Q969Q1	P26441	0.1092077087794432
Q969Q1	P26583	0.0886998784933171
Q969Q1	P26599	0.0239631336405529
Q969Q1	P26639	0.2067039106145251
Q969Q1	P26640	0.562874251497006
Q969Q1	P26641	0.0169154228855721
Q969Q1	P26651	0.2067039106145251
Q969Q1	P26715	0.5121951219512195
Q969Q1	P26842	0.562874251497006
Q969Q1	P26927	0.7272727272727273
Q969Q1	P26951	0.2983870967741935
Q969Q1	P26992	0.0483333333333333
Q969Q1	P27037	0.106951871657754
Q969Q1	P27105	0.0460526315789473
Q969Q1	P27144	0.0385135135135135
Q969Q1	P27169	0.2767123287671232
Q969Q1	P27216	0.2767123287671232
Q969Q1	P27348	0.0239631336405529
Q969Q1	P27352	0.2767123287671232
Q969Q1	P27361	0.043523443760139
Q969Q1	P27448	0.4021164021164021
Q969Q1	P27449	0.2983870967741935
Q969Q1	P27469	0.0342465753424657
Q969Q1	P27487	0.1092077087794432
Q969Q1	P27540	0.562874251497006
Q969Q1	P27544	0.7258064516129032
Q969Q1	P27635	0.129979035639413
Q969Q1	P27658	0.0342465753424657
Q969Q1	P27694	0.2067039106145251
Q969Q1	P27695	0.4021164021164021
Q969Q1	P27701	0.2983870967741935
Q969Q1	P27707	0.2983870967741935
Q969Q1	P27797	0.106951871657754
Q969Q1	P27815	0.58984375
Q969Q1	P27816	0.0886998784933171
Q969Q1	P27824	0.0460526315789473
Q969Q1	P27986	0.7446808510638298
Q969Q1	P27987	0.2067039106145251
Q969Q1	P28039	0.4021164021164021
Q969Q1	P28062	0.2067039106145251
Q969Q1	P28065	0.129979035639413
Q969Q1	P28066	0.0460526315789473
Q969Q1	P28067	0.6545454545454545
Q969Q1	P28068	0.3473684210526316
Q969Q1	P28069	0.562874251497006
Q969Q1	P28070	0.0460526315789473
Q969Q1	P28072	0.1092077087794432
Q969Q1	P28074	0.0385135135135135
Q969Q1	P28161	0.2767123287671232
Q969Q1	P28221	0.3473684210526316
Q969Q1	P28222	0.1999999999999999
Q969Q1	P28223	0.1092077087794432
Q969Q1	P28288	0.1092077087794432
Q969Q1	P28290	0.4021164021164021
Q969Q1	P28300	0.0886998784933171
Q969Q1	P28324	0.8092485549132948
Q969Q1	P28325	0.2067039106145251
Q969Q1	P28328	0.4021164021164021
Q969Q1	P28329	0.3888888888888889
Q969Q1	P28330	0.4021164021164021
Q969Q1	P28331	0.2767123287671232
Q969Q1	P28332	0.2983870967741935
Q969Q1	P28335	0.2983870967741935
Q969Q1	P28336	0.8181818181818182
Q969Q1	P28340	0.2983870967741935
Q969Q1	P28347	0.0169154228855721
Q969Q1	P28356	0.2067039106145251
Q969Q1	P28358	0.3571428571428571
Q969Q1	P28360	0.7446808510638298
Q969Q1	P28370	0.0886998784933171
Q969Q1	P28472	0.4279561531378057
Q969Q1	P28482	0.0483333333333333
Q969Q1	P28562	0.6863905325443787
Q969Q1	P28566	0.129979035639413
Q969Q1	P28676	0.2983870967741935
Q969Q1	P28698	0.1231231231231231
Q969Q1	P28702	0.562874251497006
Q969Q1	P28715	0.0342465753424657
Q969Q1	P28749	0.8181818181818182
Q969Q1	P28799	0.562874251497006
Q969Q1	P28827	0.6545454545454545
Q969Q1	P28838	0.4264705882352941
Q969Q1	P28907	0.0149942329873125
Q969Q1	P28908	0.58984375
Q969Q1	P29033	0.562874251497006
Q969Q1	P29034	0.7272727272727273
Q969Q1	P29074	0.8181818181818182
Q969Q1	P29083	0.2067039106145251
Q969Q1	P29084	0.58984375
Q969Q1	P29122	0.0886998784933171
Q969Q1	P29144	0.0164634146341463
Q969Q1	P29218	0.2983870967741935
Q969Q1	P29274	0.4
Q969Q1	P29279	0.2767123287671232
Q969Q1	P29317	0.8092485549132948
Q969Q1	P29322	0.8181818181818182
Q969Q1	P29323	0.52
Q969Q1	P29350	0.562874251497006
Q969Q1	P29353	0.2983870967741935
Q969Q1	P29371	0.7446808510638298
Q969Q1	P29372	0.7446808510638298
Q969Q1	P29374	0.129979035639413
Q969Q1	P29376	0.4274377493930649
Q969Q1	P29401	0.2767123287671232
Q969Q1	P29459	0.58984375
Q969Q1	P29460	0.2067039106145251
Q969Q1	P29466	0.7033514088408068
Q969Q1	P29474	0.7258064516129032
Q969Q1	P29475	0.8780487804878049
Q969Q1	P29508	0.055045871559633
Q969Q1	P29536	0.129979035639413
Q969Q1	P29558	0.4021164021164021
Q969Q1	P29590	0.129979035639413
Q969Q1	P29597	0.1092077087794432
Q969Q1	P29622	0.2767123287671232
Q969Q1	P29692	0.0460526315789473
Q969Q1	P29728	0.0149942329873125
Q969Q1	P29965	0.5121951219512195
Q969Q1	P29966	0.3473684210526316
Q969Q1	P29972	0.3571428571428571
Q969Q1	P29973	0.2983870967741935
Q969Q1	P29992	0.2767123287671232
Q969Q1	P30039	0.562874251497006
Q969Q1	P30040	0.6863905325443787
Q969Q1	P30041	0.5121951219512195
Q969Q1	P30044	0.129979035639413
Q969Q1	P30048	0.52
Q969Q1	P30049	0.4264705882352941
Q969Q1	P30050	0.0385135135135135
Q969Q1	P30084	0.3473684210526316
Q969Q1	P30085	0.129979035639413
Q969Q1	P30086	0.3473684210526316
Q969Q1	P30101	0.562874251497006
Q969Q1	P30153	0.6545454545454545
Q969Q1	P30154	0.2767123287671232
Q969Q1	P30203	0.58984375
Q969Q1	P30260	0.0460526315789473
Q969Q1	P30279	0.7446808510638298
Q969Q1	P30281	0.8181818181818182
Q969Q1	P30291	0.562874251497006
Q969Q1	P30301	0.2983870967741935
Q969Q1	P30304	0.8092485549132948
Q969Q1	P30305	0.8092485549132948
Q969Q1	P30307	0.6545454545454545
Q969Q1	P30405	0.2767123287671232
Q969Q1	P30411	0.4021164021164021
Q969Q1	P30414	0.0886998784933171
Q969Q1	P30419	0.2067039106145251
Q969Q1	P30511	0.2983870967741935
Q969Q1	P30518	0.2767123287671232
Q969Q1	P30519	0.5121951219512195
Q969Q1	P30520	0.0239631336405529
Q969Q1	P30530	0.0416666666666666
Q969Q1	P30531	0.2767123287671232
Q969Q1	P30532	0.0460526315789473
Q969Q1	P30533	0.562874251497006
Q969Q1	P30542	0.0847457627118644
Q969Q1	P30556	0.8092485549132948
Q969Q1	P30559	0.6545454545454545
Q969Q1	P30566	0.6545454545454545
Q969Q1	P30622	0.3473684210526316
Q969Q1	P30626	0.0385135135135135
Q969Q1	P30679	0.2767123287671232
Q969Q1	P30740	0.0886998784933171
Q969Q1	P30793	0.8092485549132948
Q969Q1	P30837	0.2767123287671232
Q969Q1	P30838	0.2983870967741935
Q969Q1	P30872	0.562874251497006
Q969Q1	P30874	0.3473684210526316
Q969Q1	P30876	0.2983870967741935
Q969Q1	P30939	0.4021164021164021
Q969Q1	P30968	0.2767123287671232
Q969Q1	P30988	0.3473684210526316
Q969Q1	P30989	0.7446808510638298
Q969Q1	P31040	0.2067039106145251
Q969Q1	P31146	0.1092077087794432
Q969Q1	P31150	0.0483333333333333
Q969Q1	P31152	0.1092077087794432
Q969Q1	P31153	0.2983870967741935
Q969Q1	P31213	0.5121951219512195
Q969Q1	P31249	0.3473684210526316
Q969Q1	P31260	0.0847457627118644
Q969Q1	P31268	0.106951871657754
Q969Q1	P31269	0.4264705882352941
Q969Q1	P31270	0.2767123287671232
Q969Q1	P31271	0.6863905325443787
Q969Q1	P31273	0.3473684210526316
Q969Q1	P31274	0.5121951219512195
Q969Q1	P31276	0.4264705882352941
Q969Q1	P31314	0.7446808510638298
Q969Q1	P31321	0.9142857142857144
Q969Q1	P31323	0.5121951219512195
Q969Q1	P31350	0.562874251497006
Q969Q1	P31371	0.2067039106145251
Q969Q1	P31391	0.6545454545454545
Q969Q1	P31415	0.2767123287671232
Q969Q1	P31431	0.5121951219512195
Q969Q1	P31483	0.0483333333333333
Q969Q1	P31641	0.3473684210526316
Q969Q1	P31645	0.9230769230769232
Q969Q1	P31689	0.0111745126010461
Q969Q1	P31749	0.8092485549132948
Q969Q1	P31751	0.8780487804878049
Q969Q1	P31930	0.0385135135135135
Q969Q1	P31937	0.8217054263565892
Q969Q1	P31939	0.4264705882352941
Q969Q1	P31941	0.2983870967741935
Q969Q1	P31942	0.1231231231231231
Q969Q1	P31943	0.1092077087794432
Q969Q1	P31946	0.0460526315789473
Q969Q1	P31947	0.0460526315789473
Q969Q1	P31948	0.0483333333333333
Q969Q1	P31994	0.3473684210526316
Q969Q1	P31995	0.1999999999999999
Q969Q1	P32004	0.2983870967741935
Q969Q1	P32019	0.0385135135135135
Q969Q1	P32119	0.5121951219512195
Q969Q1	P32121	0.0164634146341463
Q969Q1	P32189	0.129979035639413
Q969Q1	P32239	0.562874251497006
Q969Q1	P32241	0.52
Q969Q1	P32242	0.0483333333333333
Q969Q1	P32243	0.129979035639413
Q969Q1	P32245	0.0483333333333333
Q969Q1	P32246	0.562874251497006
Q969Q1	P32247	0.7258064516129032
Q969Q1	P32248	0.6863905325443787
Q969Q1	P32249	0.52
Q969Q1	P32297	0.2067039106145251
Q969Q1	P32302	0.6863905325443787
Q969Q1	P32321	0.2983870967741935
Q969Q1	P32322	0.0385135135135135
Q969Q1	P32418	0.6863905325443787
Q969Q1	P32455	0.4
Q969Q1	P32456	0.2767123287671232
Q969Q1	P32519	0.8181818181818182
Q969Q1	P32745	0.129979035639413
Q969Q1	P32754	0.2767123287671232
Q969Q1	P32780	0.055045871559633
Q969Q1	P32856	0.1092077087794432
Q969Q1	P32926	0.0460526315789473
Q969Q1	P32927	0.5121951219512195
Q969Q1	P32929	0.2767123287671232
Q969Q1	P32942	0.562874251497006
Q969Q1	P32969	0.1231231231231231
Q969Q1	P32970	0.6545454545454545
Q969Q1	P32971	0.129979035639413
Q969Q1	P33032	0.106951871657754
Q969Q1	P33076	0.2067039106145251
Q969Q1	P33121	0.0259740259740259
Q969Q1	P33151	0.4264705882352941
Q969Q1	P33176	0.0164634146341463
Q969Q1	P33240	0.1231231231231231
Q969Q1	P33260	0.5121951219512195
Q969Q1	P33261	0.2067039106145251
Q969Q1	P33316	0.4021164021164021
Q969Q1	P33402	0.8181818181818182
Q969Q1	P33681	0.0886998784933171
Q969Q1	P33764	0.562874251497006
Q969Q1	P33897	0.3473684210526316
Q969Q1	P33908	0.2767123287671232
Q969Q1	P33947	0.129979035639413
Q969Q1	P33981	0.0886998784933171
Q969Q1	P33991	0.0886998784933171
Q969Q1	P33992	0.0164634146341463
Q969Q1	P33993	0.129979035639413
Q969Q1	P34059	0.5121951219512195
Q969Q1	P34096	0.562874251497006
Q969Q1	P34130	0.2983870967741935
Q969Q1	P34741	0.562874251497006
Q969Q1	P34810	0.2067039106145251
Q969Q1	P34896	0.3571428571428571
Q969Q1	P34897	0.52
Q969Q1	P34913	0.7272727272727273
Q969Q1	P34925	0.0460526315789473
Q969Q1	P34931	0.0483333333333333
Q969Q1	P34932	0.0342465753424657
Q969Q1	P34947	0.4021164021164021
Q969Q1	P34969	0.1999999999999999
Q969Q1	P34981	0.58984375
Q969Q1	P34982	0.6863905325443787
Q969Q1	P34995	0.6545454545454545
Q969Q1	P34998	0.562874251497006
Q969Q1	P35030	0.3571428571428571
Q969Q1	P35052	0.562874251497006
Q969Q1	P35070	0.2067039106145251
Q969Q1	P35125	0.2767123287671232
Q969Q1	P35212	0.8092485549132948
Q969Q1	P35218	0.2983870967741935
Q969Q1	P35219	0.5121951219512195
Q969Q1	P35221	0.0239631336405529
Q969Q1	P35222	0.4021164021164021
Q969Q1	P35225	0.6545454545454545
Q969Q1	P35226	0.562874251497006
Q969Q1	P35227	0.1092077087794432
Q969Q1	P35228	0.8181818181818182
Q969Q1	P35232	0.2983870967741935
Q969Q1	P35236	0.4264705882352941
Q969Q1	P35237	0.0385135135135135
Q969Q1	P35240	0.9230769230769232
Q969Q1	P35241	0.5121951219512195
Q969Q1	P35243	0.562874251497006
Q969Q1	P35247	0.0460526315789473
Q969Q1	P35249	0.4021164021164021
Q969Q1	P35250	0.2983870967741935
Q969Q1	P35251	0.2767123287671232
Q969Q1	P35268	0.2767123287671232
Q969Q1	P35269	0.0111745126010461
Q969Q1	P35270	0.6863905325443787
Q969Q1	P35318	0.6863905325443787
Q969Q1	P35321	0.58984375
Q969Q1	P35326	0.5121951219512195
Q969Q1	P35346	0.562874251497006
Q969Q1	P35354	0.4264705882352941
Q969Q1	P35367	0.3473684210526316
Q969Q1	P35368	0.4021164021164021
Q969Q1	P35372	0.0886998784933171
Q969Q1	P35398	0.2067039106145251
Q969Q1	P35408	0.6545454545454545
Q969Q1	P35414	0.5121951219512195
Q969Q1	P35442	0.4021164021164021
Q969Q1	P35443	0.1999999999999999
Q969Q1	P35452	0.562874251497006
Q969Q1	P35453	0.5121951219512195
Q969Q1	P35462	0.0886998784933171
Q969Q1	P35475	0.58984375
Q969Q1	P35503	0.5121951219512195
Q969Q1	P35504	0.5121951219512195
Q969Q1	P35520	0.0886998784933171
Q969Q1	P35523	0.2983870967741935
Q969Q1	P35527	0.0460526315789473
Q969Q1	P35548	0.8092485549132948
Q969Q1	P35557	0.0385135135135135
Q969Q1	P35558	0.4021164021164021
Q969Q1	P35568	0.6545454545454545
Q969Q1	P35575	0.2929262284544752
Q969Q1	P35590	0.3473684210526316
Q969Q1	P35606	0.0385135135135135
Q969Q1	P35609	0.1092077087794432
Q969Q1	P35610	0.1092077087794432
Q969Q1	P35611	0.562874251497006
Q969Q1	P35612	0.2983870967741935
Q969Q1	P35613	0.0886998784933171
Q969Q1	P35625	0.106951871657754
Q969Q1	P35626	0.8833333333333333
Q969Q1	P35637	0.0111745126010461
Q969Q1	P35638	0.3473684210526316
Q969Q1	P35659	0.58984375
Q969Q1	P35663	0.4264705882352941
Q969Q1	P35670	0.3473684210526316
Q969Q1	P35680	0.3473684210526316
Q969Q1	P35711	0.8780487804878049
Q969Q1	P35712	0.8780487804878049
Q969Q1	P35713	0.4021164021164021
Q969Q1	P35716	0.1999999999999999
Q969Q1	P35789	0.2767123287671232
Q969Q1	P35790	0.0342465753424657
Q969Q1	P35813	0.2983870967741935
Q969Q1	P35858	0.0886998784933171
Q969Q1	P35869	0.7446808510638298
Q969Q1	P35900	0.0886998784933171
Q969Q1	P35908	0.0460526315789473
Q969Q1	P35913	0.5121951219512195
Q969Q1	P35914	0.4264705882352941
Q969Q1	P35916	0.4021164021164021
Q969Q1	P35968	0.4021164021164021
Q969Q1	P35998	0.0149942329873125
Q969Q1	P36021	0.0886998784933171
Q969Q1	P36222	0.3473684210526316
Q969Q1	P36268	0.5121951219512195
Q969Q1	P36269	0.7446808510638298
Q969Q1	P36382	0.7258064516129032
Q969Q1	P36383	0.6863905325443787
Q969Q1	P36402	0.58984375
Q969Q1	P36404	0.4021164021164021
Q969Q1	P36405	0.1231231231231231
Q969Q1	P36406	0.2767123287671232
Q969Q1	P36507	0.0169154228855721
Q969Q1	P36508	0.2767123287671232
Q969Q1	P36542	0.58984375
Q969Q1	P36543	0.2983870967741935
Q969Q1	P36544	0.5121951219512195
Q969Q1	P36551	0.2767123287671232
Q969Q1	P36575	0.0385135135135135
Q969Q1	P36578	0.129979035639413
Q969Q1	P36776	0.1092077087794432
Q969Q1	P36871	0.4021164021164021
Q969Q1	P36873	0.129979035639413
Q969Q1	P36888	0.6545454545454545
Q969Q1	P36894	0.58984375
Q969Q1	P36896	0.0385135135135135
Q969Q1	P36897	0.7446808510638298
Q969Q1	P36941	0.2067039106145251
Q969Q1	P36952	0.1231231231231231
Q969Q1	P36956	0.5121951219512195
Q969Q1	P36957	0.2067039106145251
Q969Q1	P36969	0.4264705882352941
Q969Q1	P37023	0.0483333333333333
Q969Q1	P37058	0.2983870967741935
Q969Q1	P37088	0.2767123287671232
Q969Q1	P37108	0.2767123287671232
Q969Q1	P37173	0.8125
Q969Q1	P37198	0.58984375
Q969Q1	P37231	0.0886998784933171
Q969Q1	P37235	0.2767123287671232
Q969Q1	P37268	0.129979035639413
Q969Q1	P37275	0.562874251497006
Q969Q1	P37287	0.0385135135135135
Q969Q1	P37288	0.5121951219512195
Q969Q1	P37802	0.2067039106145251
Q969Q1	P37837	0.4021164021164021
Q969Q1	P38117	0.4021164021164021
Q969Q1	P38159	0.0169154228855721
Q969Q1	P38405	0.2767123287671232
Q969Q1	P38432	0.106951871657754
Q969Q1	P38435	0.4021164021164021
Q969Q1	P38484	0.7272727272727273
Q969Q1	P38570	0.0164634146341463
Q969Q1	P38571	0.129979035639413
Q969Q1	P38606	0.562874251497006
Q969Q1	P38646	0.3473684210526316
Q969Q1	P38919	0.0483333333333333
Q969Q1	P38935	0.52
Q969Q1	P38936	0.562874251497006
Q969Q1	P39023	0.0886998784933171
Q969Q1	P39059	0.0385135135135135
Q969Q1	P39086	0.6863905325443787
Q969Q1	P39210	0.3473684210526316
Q969Q1	P39656	0.0342465753424657
Q969Q1	P39687	0.129979035639413
Q969Q1	P39748	0.0886998784933171
Q969Q1	P39877	0.5121951219512195
Q969Q1	P39905	0.0385135135135135
Q969Q1	P40123	0.0342465753424657
Q969Q1	P40126	0.0886998784933171
Q969Q1	P40145	0.8181818181818182
Q969Q1	P40189	0.6863905325443787
Q969Q1	P40197	0.0164634146341463
Q969Q1	P40198	0.2767123287671232
Q969Q1	P40200	0.2983870967741935
Q969Q1	P40222	0.055045871559633
Q969Q1	P40225	0.4021164021164021
Q969Q1	P40227	0.2767123287671232
Q969Q1	P40238	0.7258064516129032
Q969Q1	P40259	0.562874251497006
Q969Q1	P40261	0.3888888888888889
Q969Q1	P40305	0.2767123287671232
Q969Q1	P40306	0.2767123287671232
Q969Q1	P40337	0.0239631336405529
Q969Q1	P40424	0.2983870967741935
Q969Q1	P40425	0.3473684210526316
Q969Q1	P40426	0.2983870967741935
Q969Q1	P40429	0.129979035639413
Q969Q1	P40616	0.4264705882352941
Q969Q1	P40617	0.129979035639413
Q969Q1	P40692	0.0847457627118644
Q969Q1	P40763	0.562874251497006
Q969Q1	P40818	0.129979035639413
Q969Q1	P40855	0.0460526315789473
Q969Q1	P40879	0.8092485549132948
Q969Q1	P40925	0.2767123287671232
Q969Q1	P40926	0.5121951219512195
Q969Q1	P40933	0.7446808510638298
Q969Q1	P40937	0.2767123287671232
Q969Q1	P40938	0.2767123287671232
Q969Q1	P40939	0.1231231231231231
Q969Q1	P41002	0.0886998784933171
Q969Q1	P41091	0.129979035639413
Q969Q1	P41134	0.8181818181818182
Q969Q1	P41143	0.129979035639413
Q969Q1	P41145	0.1092077087794432
Q969Q1	P41146	0.52
Q969Q1	P41159	0.52
Q969Q1	P41161	0.7446808510638298
Q969Q1	P41162	0.562874251497006
Q969Q1	P41180	0.5121951219512195
Q969Q1	P41181	0.58984375
Q969Q1	P41182	0.8833333333333333
Q969Q1	P41208	0.58984375
Q969Q1	P41212	0.7446808510638298
Q969Q1	P41214	0.2631578947368421
Q969Q1	P41217	0.5121951219512195
Q969Q1	P41218	0.1092077087794432
Q969Q1	P41219	0.3473684210526316
Q969Q1	P41220	0.3888888888888889
Q969Q1	P41222	0.6863905325443787
Q969Q1	P41223	0.0460526315789473
Q969Q1	P41225	0.4264705882352941
Q969Q1	P41227	0.6863905325443787
Q969Q1	P41231	0.58984375
Q969Q1	P41235	0.562874251497006
Q969Q1	P41236	0.562874251497006
Q969Q1	P41238	0.0886998784933171
Q969Q1	P41240	0.106951871657754
Q969Q1	P41250	0.4021164021164021
Q969Q1	P41252	0.2767123287671232
Q969Q1	P41271	0.5121951219512195
Q969Q1	P41279	0.562874251497006
Q969Q1	P41439	0.0460526315789473
Q969Q1	P41440	0.0385135135135135
Q969Q1	P41586	0.5121951219512195
Q969Q1	P41587	0.562874251497006
Q969Q1	P41594	0.6863905325443787
Q969Q1	P41595	0.58984375
Q969Q1	P41597	0.5121951219512195
Q969Q1	P41743	0.8780487804878049
Q969Q1	P41968	0.0886998784933171
Q969Q1	P41970	0.562874251497006
Q969Q1	P42025	0.2983870967741935
Q969Q1	P42081	0.1092077087794432
Q969Q1	P42126	0.6863905325443787
Q969Q1	P42127	0.3571428571428571
Q969Q1	P42166	0.1092077087794432
Q969Q1	P42167	0.2067039106145251
Q969Q1	P42224	0.58984375
Q969Q1	P42226	0.8092485549132948
Q969Q1	P42229	0.562874251497006
Q969Q1	P42261	0.562874251497006
Q969Q1	P42262	0.52
Q969Q1	P42263	0.3473684210526316
Q969Q1	P42285	0.0460526315789473
Q969Q1	P42330	0.4021164021164021
Q969Q1	P42331	0.2067039106145251
Q969Q1	P42336	0.1092077087794432
Q969Q1	P42338	0.2767123287671232
Q969Q1	P42566	0.7272727272727273
Q969Q1	P42568	0.2767123287671232
Q969Q1	P42574	0.562874251497006
Q969Q1	P42575	0.3571428571428571
Q969Q1	P42658	0.58984375
Q969Q1	P42679	0.7446808510638298
Q969Q1	P42680	0.0164634146341463
Q969Q1	P42681	0.562874251497006
Q969Q1	P42684	0.1092077087794432
Q969Q1	P42685	0.2767123287671232
Q969Q1	P42695	0.0886998784933171
Q969Q1	P42702	0.8092485549132948
Q969Q1	P42704	0.0342465753424657
Q969Q1	P42765	0.2767123287671232
Q969Q1	P42766	0.2983870967741935
Q969Q1	P42768	0.0460526315789473
Q969Q1	P42773	0.0342465753424657
Q969Q1	P42785	0.5121951219512195
Q969Q1	P42830	0.6545454545454545
Q969Q1	P42892	0.5121951219512195
Q969Q1	P42898	0.2767123287671232
Q969Q1	P43003	0.5121951219512195
Q969Q1	P43004	0.6863905325443787
Q969Q1	P43005	0.8780487804878049
Q969Q1	P43007	0.4021164021164021
Q969Q1	P43034	0.2767123287671232
Q969Q1	P43080	0.3473684210526316
Q969Q1	P43088	0.3478260869565217
Q969Q1	P43115	0.58984375
Q969Q1	P43119	0.2767123287671232
Q969Q1	P43121	0.0164634146341463
Q969Q1	P43146	0.6545454545454545
Q969Q1	P43155	0.3473684210526316
Q969Q1	P43220	0.4264705882352941
Q969Q1	P43234	0.58984375
Q969Q1	P43243	0.129979035639413
Q969Q1	P43246	0.1231231231231231
Q969Q1	P43250	0.1092077087794432
Q969Q1	P43268	0.7446808510638298
Q969Q1	P43307	0.0460526315789473
Q969Q1	P43320	0.0886998784933171
Q969Q1	P43351	0.562874251497006
Q969Q1	P43354	0.5121951219512195
Q969Q1	P43355	0.0342465753424657
Q969Q1	P43356	0.0164634146341463
Q969Q1	P43357	0.0460526315789473
Q969Q1	P43358	0.0342465753424657
Q969Q1	P43360	0.0465116279069767
Q969Q1	P43361	0.0483333333333333
Q969Q1	P43364	0.1231231231231231
Q969Q1	P43365	0.0385135135135135
Q969Q1	P43378	0.2983870967741935
Q969Q1	P43403	0.58984375
Q969Q1	P43405	0.7446808510638298
Q969Q1	P43487	0.1092077087794432
Q969Q1	P43489	0.0169154228855721
Q969Q1	P43490	0.5121951219512195
Q969Q1	P43626	0.6545454545454545
Q969Q1	P43628	0.562874251497006
Q969Q1	P43631	0.5121951219512195
Q969Q1	P43632	0.4021164021164021
Q969Q1	P43652	0.2767123287671232
Q969Q1	P43657	0.6863905325443787
Q969Q1	P43681	0.3571428571428571
Q969Q1	P43686	0.0465116279069767
Q969Q1	P43694	0.562874251497006
Q969Q1	P43699	0.6545454545454545
Q969Q1	P45378	0.129979035639413
Q969Q1	P45379	0.58984375
Q969Q1	P45844	0.6545454545454545
Q969Q1	P45877	0.2767123287671232
Q969Q1	P45880	0.2067039106145251
Q969Q1	P45973	0.2983870967741935
Q969Q1	P45974	0.0385135135135135
Q969Q1	P45983	0.3473684210526316
Q969Q1	P45984	0.5121951219512195
Q969Q1	P45985	0.8780487804878049
Q969Q1	P46019	0.0239631336405529
Q969Q1	P46060	0.0149942329873125
Q969Q1	P46063	0.2767123287671232
Q969Q1	P46087	0.1231231231231231
Q969Q1	P46089	0.2067039106145251
Q969Q1	P46091	0.7258064516129032
Q969Q1	P46093	0.4021164021164021
Q969Q1	P46094	0.6863905325443787
Q969Q1	P46098	0.4
Q969Q1	P46108	0.2767123287671232
Q969Q1	P46109	0.6545454545454545
Q969Q1	P46199	0.3473684210526316
Q969Q1	P46379	0.0111745126010461
Q969Q1	P46439	0.2983870967741935
Q969Q1	P46459	0.0169154228855721
Q969Q1	P46527	0.8092485549132948
Q969Q1	P46663	0.58984375
Q969Q1	P46695	0.4021164021164021
Q969Q1	P46721	0.58984375
Q969Q1	P46734	0.8092485549132948
Q969Q1	P46736	0.4274385024195425
Q969Q1	P46777	0.0886998784933171
Q969Q1	P46778	0.1092077087794432
Q969Q1	P46781	0.2983870967741935
Q969Q1	P46782	0.106951871657754
Q969Q1	P46783	0.0886998784933171
Q969Q1	P46926	0.4264705882352941
Q969Q1	P46934	0.5121951219512195
Q969Q1	P46937	0.6863905325443787
Q969Q1	P46976	0.2767123287671232
Q969Q1	P46977	0.0465116279069767
Q969Q1	P47211	0.8092485549132948
Q969Q1	P47224	0.4021164021164021
Q969Q1	P47710	0.3473684210526316
Q969Q1	P47712	0.2983870967741935
Q969Q1	P47736	0.4021164021164021
Q969Q1	P47755	0.1092077087794432
Q969Q1	P47756	0.106951871657754
Q969Q1	P47804	0.562874251497006
Q969Q1	P47813	0.2767123287671232
Q969Q1	P47870	0.6863905325443787
Q969Q1	P47871	0.4021164021164021
Q969Q1	P47872	0.562874251497006
Q969Q1	P47897	0.0385135135135135
Q969Q1	P47898	0.0483333333333333
Q969Q1	P47900	0.5121951219512195
Q969Q1	P47901	0.6863905325443787
Q969Q1	P47902	0.562874251497006
Q969Q1	P47914	0.0886998784933171
Q969Q1	P47928	0.6863905325443787
Q969Q1	P47974	0.1999999999999999
Q969Q1	P47985	0.2067039106145251
Q969Q1	P48023	0.0385135135135135
Q969Q1	P48029	0.129979035639413
Q969Q1	P48039	0.6863905325443787
Q969Q1	P48047	0.0886998784933171
Q969Q1	P48048	0.2983870967741935
Q969Q1	P48050	0.7446808510638298
Q969Q1	P48051	0.6545454545454545
Q969Q1	P48058	0.8092485549132948
Q969Q1	P48059	0.5121951219512195
Q969Q1	P48061	0.2983870967741935
Q969Q1	P48065	0.129979035639413
Q969Q1	P48066	0.1092077087794432
Q969Q1	P48067	0.3473684210526316
Q969Q1	P48145	0.562874251497006
Q969Q1	P48146	0.6863905325443787
Q969Q1	P48163	0.2767123287671232
Q969Q1	P48165	0.52
Q969Q1	P48169	0.5121951219512195
Q969Q1	P48200	0.58984375
Q969Q1	P48201	0.3473684210526316
Q969Q1	P48230	0.0460526315789473
Q969Q1	P48307	0.0483333333333333
Q969Q1	P48357	0.58984375
Q969Q1	P48378	0.1231231231231231
Q969Q1	P48380	0.3473684210526316
Q969Q1	P48382	0.562874251497006
Q969Q1	P48426	0.1092077087794432
Q969Q1	P48431	0.2983870967741935
Q969Q1	P48436	0.3473684210526316
Q969Q1	P48443	0.2067039106145251
Q969Q1	P48444	0.2067039106145251
Q969Q1	P48454	0.0886998784933171
Q969Q1	P48509	0.0886998784933171
Q969Q1	P48544	0.0342465753424657
Q969Q1	P48546	0.562874251497006
Q969Q1	P48549	0.562874251497006
Q969Q1	P48551	0.2983870967741935
Q969Q1	P48552	0.4264705882352941
Q969Q1	P48553	0.0460526315789473
Q969Q1	P48556	0.2983870967741935
Q969Q1	P48594	0.1231231231231231
Q969Q1	P48637	0.0886998784933171
Q969Q1	P48643	0.1092077087794432
Q969Q1	P48645	0.4264705882352941
Q969Q1	P48651	0.0385135135135135
Q969Q1	P48664	0.7446808510638298
Q969Q1	P48668	0.0385135135135135
Q969Q1	P48723	0.2767123287671232
Q969Q1	P48728	0.0385135135135135
Q969Q1	P48729	0.0239631336405529
Q969Q1	P48730	0.3478260869565217
Q969Q1	P48735	0.3473684210526316
Q969Q1	P48736	0.2983870967741935
Q969Q1	P48739	0.0886998784933171
Q969Q1	P48740	0.0460526315789473
Q969Q1	P48742	0.8092485549132948
Q969Q1	P48745	0.5121951219512195
Q969Q1	P48751	0.2767123287671232
Q969Q1	P48764	0.3473684210526316
Q969Q1	P48775	0.1231231231231231
Q969Q1	P48788	0.2767123287671232
Q969Q1	P48960	0.0460526315789473
Q969Q1	P48995	0.8092485549132948
Q969Q1	P49005	0.2067039106145251
Q969Q1	P49006	0.562874251497006
Q969Q1	P49019	0.5121951219512195
Q969Q1	P49023	0.8125
Q969Q1	P49069	0.0169154228855721
Q969Q1	P49116	0.562874251497006
Q969Q1	P49137	0.8780487804878049
Q969Q1	P49189	0.3571428571428571
Q969Q1	P49190	0.58984375
Q969Q1	P49207	0.2767123287671232
Q969Q1	P49238	0.58984375
Q969Q1	P49247	0.0385135135135135
Q969Q1	P49257	0.106951871657754
Q969Q1	P49279	0.2767123287671232
Q969Q1	P49281	0.562874251497006
Q969Q1	P49286	0.5121951219512195
Q969Q1	P49321	0.106951871657754
Q969Q1	P49335	0.129979035639413
Q969Q1	P49336	0.562874251497006
Q969Q1	P49354	0.0169154228855721
Q969Q1	P49356	0.055045871559633
Q969Q1	P49366	0.3571428571428571
Q969Q1	P49368	0.129979035639413
Q969Q1	P49407	0.0385135135135135
Q969Q1	P49418	0.0239631336405529
Q969Q1	P49419	0.2767123287671232
Q969Q1	P49427	0.0239631336405529
Q969Q1	P49447	0.0483333333333333
Q969Q1	P49448	0.0886998784933171
Q969Q1	P49450	0.0483333333333333
Q969Q1	P49458	0.3473684210526316
Q969Q1	P49459	0.0164634146341463
Q969Q1	P49585	0.5121951219512195
Q969Q1	P49588	0.3473684210526316
Q969Q1	P49589	0.2983870967741935
Q969Q1	P49590	0.4
Q969Q1	P49591	0.0164634146341463
Q969Q1	P49593	0.2767123287671232
Q969Q1	P49638	0.562874251497006
Q969Q1	P49639	0.4021164021164021
Q969Q1	P49640	0.4264705882352941
Q969Q1	P49642	0.2767123287671232
Q969Q1	P49643	0.1231231231231231
Q969Q1	P49674	0.2067039106145251
Q969Q1	P49675	0.5121951219512195
Q969Q1	P49682	0.58984375
Q969Q1	P49683	0.055045871559633
Q969Q1	P49685	0.58984375
Q969Q1	P49703	0.1231231231231231
Q969Q1	P49711	0.0483333333333333
Q969Q1	P49715	0.6863905325443787
Q969Q1	P49716	0.7446808510638298
Q969Q1	P49720	0.0483333333333333
Q969Q1	P49721	0.2067039106145251
Q969Q1	P49736	0.0111745126010461
Q969Q1	P49747	0.0164634146341463
Q969Q1	P49748	0.4264705882352941
Q969Q1	P49753	0.58984375
Q969Q1	P49754	0.562874251497006
Q969Q1	P49755	0.129979035639413
Q969Q1	P49756	0.0342465753424657
Q969Q1	P49757	0.3473684210526316
Q969Q1	P49758	0.5121951219512195
Q969Q1	P49759	0.129979035639413
Q969Q1	P49760	0.0886998784933171
Q969Q1	P49761	0.0385135135135135
Q969Q1	P49763	0.562874251497006
Q969Q1	P49765	0.7272727272727273
Q969Q1	P49767	0.0483333333333333
Q969Q1	P49768	0.5436507568420049
Q969Q1	P49770	0.3473684210526316
Q969Q1	P49771	0.129979035639413
Q969Q1	P49788	0.58984375
Q969Q1	P49789	0.2767123287671232
Q969Q1	P49790	0.0385135135135135
Q969Q1	P49795	0.58984375
Q969Q1	P49796	0.8217054263565892
Q969Q1	P49798	0.562874251497006
Q969Q1	P49802	0.5121951219512195
Q969Q1	P49810	0.4264705882352941
Q969Q1	P49821	0.1092077087794432
Q969Q1	P49840	0.2767123287671232
Q969Q1	P49841	0.0847457627118644
Q969Q1	P49842	0.0460526315789473
Q969Q1	P49848	0.2767123287671232
Q969Q1	P49862	0.562874251497006
Q969Q1	P49863	0.2767123287671232
Q969Q1	P49888	0.2067039106145251
Q969Q1	P49895	0.6545454545454545
Q969Q1	P49902	0.2767123287671232
Q969Q1	P49903	0.2767123287671232
Q969Q1	P49910	0.7446808510638298
Q969Q1	P49913	0.4021164021164021
Q969Q1	P49914	0.0483333333333333
Q969Q1	P49915	0.562874251497006
Q969Q1	P49916	0.0342465753424657
Q969Q1	P49917	0.1092077087794432
Q969Q1	P49918	0.2983870967741935
Q969Q1	P49959	0.0169154228855721
Q969Q1	P49961	0.2067039106145251
Q969Q1	P50052	0.7446808510638298
Q969Q1	P50148	0.2767123287671232
Q969Q1	P50151	0.4021164021164021
Q969Q1	P50213	0.4021164021164021
Q969Q1	P50219	0.5121951219512195
Q969Q1	P50221	0.0886998784933171
Q969Q1	P50222	0.2983870967741935
Q969Q1	P50281	0.129979035639413
Q969Q1	P50391	0.7258064516129032
Q969Q1	P50395	0.1231231231231231
Q969Q1	P50402	0.0385135135135135
Q969Q1	P50406	0.4021164021164021
Q969Q1	P50416	0.4
Q969Q1	P50454	0.4264705882352941
Q969Q1	P50458	0.7446808510638298
Q969Q1	P50479	0.562874251497006
Q969Q1	P50502	0.2983870967741935
Q969Q1	P50539	0.6863905325443787
Q969Q1	P50542	0.2983870967741935
Q969Q1	P50548	0.562874251497006
Q969Q1	P50549	0.8092485549132948
Q969Q1	P50552	0.7272727272727273
Q969Q1	P50553	0.58984375
Q969Q1	P50570	0.0460526315789473
Q969Q1	P50579	0.3478260869565217
Q969Q1	P50591	0.7272727272727273
Q969Q1	P50607	0.0460526315789473
Q969Q1	P50613	0.2767123287671232
Q969Q1	P50616	0.0460526315789473
Q969Q1	P50747	0.0385135135135135
Q969Q1	P50749	0.3473684210526316
Q969Q1	P50750	0.129979035639413
Q969Q1	P50876	0.0483333333333333
Q969Q1	P50895	0.0460526315789473
Q969Q1	P50897	0.58984375
Q969Q1	P50914	0.129979035639413
Q969Q1	P50990	0.129979035639413
Q969Q1	P50991	0.5121951219512195
Q969Q1	P50993	0.0483333333333333
Q969Q1	P50995	0.129979035639413
Q969Q1	P51003	0.0111745126010461
Q969Q1	P51114	0.129979035639413
Q969Q1	P51116	0.1999999999999999
Q969Q1	P51148	0.0460526315789473
Q969Q1	P51149	0.0239631336405529
Q969Q1	P51151	0.0385135135135135
Q969Q1	P51153	0.5121951219512195
Q969Q1	P51157	0.2983870967741935
Q969Q1	P51159	0.5121951219512195
Q969Q1	P51168	0.6863905325443787
Q969Q1	P51170	0.8217054263565892
Q969Q1	P51172	0.2983870967741935
Q969Q1	P51178	0.0847457627118644
Q969Q1	P51398	0.0460526315789473
Q969Q1	P51449	0.5121951219512195
Q969Q1	P51452	0.1092077087794432
Q969Q1	P51460	0.7446808510638298
Q969Q1	P51511	0.0239631336405529
Q969Q1	P51512	0.1231231231231231
Q969Q1	P51513	0.2983870967741935
Q969Q1	P51530	0.562874251497006
Q969Q1	P51553	0.0886998784933171
Q969Q1	P51570	0.5121951219512195
Q969Q1	P51571	0.0239631336405529
Q969Q1	P51572	0.5121951219512195
Q969Q1	P51582	0.7258064516129032
Q969Q1	P51589	0.6545454545454545
Q969Q1	P51606	0.5121951219512195
Q969Q1	P51608	0.2067039106145251
Q969Q1	P51617	0.8181818181818182
Q969Q1	P51636	0.6545454545454545
Q969Q1	P51648	0.5121951219512195
Q969Q1	P51649	0.58984375
Q969Q1	P51654	0.5121951219512195
Q969Q1	P51659	0.2767123287671232
Q969Q1	P51665	0.129979035639413
Q969Q1	P51668	0.0385135135135135
Q969Q1	P51671	0.5121951219512195
Q969Q1	P51674	0.7446808510638298
Q969Q1	P51677	0.6545454545454545
Q969Q1	P51679	0.562874251497006
Q969Q1	P51681	0.58984375
Q969Q1	P51684	0.6545454545454545
Q969Q1	P51685	0.58984375
Q969Q1	P51686	0.7446808510638298
Q969Q1	P51688	0.562874251497006
Q969Q1	P51692	0.58984375
Q969Q1	P51693	0.0385135135135135
Q969Q1	P51784	0.0111745126010461
Q969Q1	P51787	0.0886998784933171
Q969Q1	P51788	0.562874251497006
Q969Q1	P51790	0.8217054263565892
Q969Q1	P51797	0.8780487804878049
Q969Q1	P51798	0.9230769230769232
Q969Q1	P51800	0.4264705882352941
Q969Q1	P51801	0.5121951219512195
Q969Q1	P51808	0.0483333333333333
Q969Q1	P51809	0.0342465753424657
Q969Q1	P51810	0.8217054263565892
Q969Q1	P51811	0.7446808510638298
Q969Q1	P51812	0.4
Q969Q1	P51813	0.129979035639413
Q969Q1	P51814	0.0385135135135135
Q969Q1	P51816	0.2067039106145251
Q969Q1	P51817	0.6863905325443787
Q969Q1	P51825	0.2983870967741935
Q969Q1	P51826	0.58984375
Q969Q1	P51828	0.106951871657754
Q969Q1	P51841	0.4021164021164021
Q969Q1	P51843	0.5121951219512195
Q969Q1	P51858	0.2767123287671232
Q969Q1	P51864	0.2767123287671232
Q969Q1	P51884	0.2767123287671232
Q969Q1	P51888	0.0342465753424657
Q969Q1	P51911	0.2767123287671232
Q969Q1	P51946	0.0164634146341463
Q969Q1	P51948	0.2067039106145251
Q969Q1	P51955	0.8833333333333333
Q969Q1	P51956	0.562874251497006
Q969Q1	P51957	0.2067039106145251
Q969Q1	P51959	0.5121951219512195
Q969Q1	P51965	0.0342465753424657
Q969Q1	P51970	0.2631578947368421
Q969Q1	P51991	0.0460526315789473
Q969Q1	P52198	0.4021164021164021
Q969Q1	P52209	0.2983870967741935
Q969Q1	P52272	0.1092077087794432
Q969Q1	P52292	0.0342465753424657
Q969Q1	P52294	0.0164634146341463
Q969Q1	P52298	0.4021164021164021
Q969Q1	P52306	0.106951871657754
Q969Q1	P52333	0.7446808510638298
Q969Q1	P52429	0.2067039106145251
Q969Q1	P52564	0.6863905325443787
Q969Q1	P52565	0.1999999999999999
Q969Q1	P52569	0.0460526315789473
Q969Q1	P52594	0.0886998784933171
Q969Q1	P52597	0.3473684210526316
Q969Q1	P52630	0.8780487804878049
Q969Q1	P52655	0.0164634146341463
Q969Q1	P52701	0.4
Q969Q1	P52732	0.1092077087794432
Q969Q1	P52735	0.5121951219512195
Q969Q1	P52736	0.0483333333333333
Q969Q1	P52738	0.0385135135135135
Q969Q1	P52739	0.129979035639413
Q969Q1	P52742	0.129979035639413
Q969Q1	P52744	0.106951871657754
Q969Q1	P52747	0.5121951219512195
Q969Q1	P52756	0.0886998784933171
Q969Q1	P52757	0.562874251497006
Q969Q1	P52788	0.0342465753424657
Q969Q1	P52789	0.0385135135135135
Q969Q1	P52797	0.5121951219512195
Q969Q1	P52799	0.0342465753424657
Q969Q1	P52803	0.3473684210526316
Q969Q1	P52815	0.5121951219512195
Q969Q1	P52823	0.1092077087794432
Q969Q1	P52824	0.5121951219512195
Q969Q1	P52848	0.5121951219512195
Q969Q1	P52849	0.6545454545454545
Q969Q1	P52895	0.3473684210526316
Q969Q1	P52907	0.1231231231231231
Q969Q1	P52926	0.562874251497006
Q969Q1	P52945	0.3571428571428571
Q969Q1	P52951	0.5121951219512195
Q969Q1	P52952	0.7446808510638298
Q969Q1	P52954	0.8125
Q969Q1	P53004	0.6545454545454545
Q969Q1	P53007	0.1231231231231231
Q969Q1	P53041	0.129979035639413
Q969Q1	P53350	0.0886998784933171
Q969Q1	P53355	0.8092485549132948
Q969Q1	P53365	0.0886998784933171
Q969Q1	P53367	0.129979035639413
Q969Q1	P53370	0.0385135135135135
Q969Q1	P53384	0.2067039106145251
Q969Q1	P53396	0.0483333333333333
Q969Q1	P53539	0.7446808510638298
Q969Q1	P53567	0.0483333333333333
Q969Q1	P53597	0.106951871657754
Q969Q1	P53602	0.4264705882352941
Q969Q1	P53611	0.2767123287671232
Q969Q1	P53618	0.0385135135135135
Q969Q1	P53621	0.0460526315789473
Q969Q1	P53634	0.5121951219512195
Q969Q1	P53667	1.0
Q969Q1	P53671	0.8780487804878049
Q969Q1	P53672	0.562874251497006
Q969Q1	P53674	0.0169154228855721
Q969Q1	P53677	0.2767123287671232
Q969Q1	P53680	0.1092077087794432
Q969Q1	P53701	0.129979035639413
Q969Q1	P53708	0.0385135135135135
Q969Q1	P53778	0.1092077087794432
Q969Q1	P53779	0.7446808510638298
Q969Q1	P53801	0.129979035639413
Q969Q1	P53805	0.8780487804878049
Q969Q1	P53814	0.6545454545454545
Q969Q1	P53816	0.129979035639413
Q969Q1	P53985	0.3473684210526316
Q969Q1	P53990	0.562874251497006
Q969Q1	P53992	0.3473684210526316
Q969Q1	P53999	0.0416666666666666
Q969Q1	P54098	0.1231231231231231
Q969Q1	P54105	0.3473684210526316
Q969Q1	P54132	0.6863905325443787
Q969Q1	P54136	0.6863905325443787
Q969Q1	P54198	0.0460526315789473
Q969Q1	P54219	0.2767123287671232
Q969Q1	P54252	0.5121951219512195
Q969Q1	P54253	0.7446808510638298
Q969Q1	P54257	0.1231231231231231
Q969Q1	P54259	0.0886998784933171
Q969Q1	P54274	0.7446808510638298
Q969Q1	P54277	0.58984375
Q969Q1	P54278	0.129979035639413
Q969Q1	P54284	0.055045871559633
Q969Q1	P54289	0.0460526315789473
Q969Q1	P54368	0.4264705882352941
Q969Q1	P54578	0.0385135135135135
Q969Q1	P54619	0.0460526315789473
Q969Q1	P54646	0.129979035639413
Q969Q1	P54652	0.129979035639413
Q969Q1	P54709	0.2983870967741935
Q969Q1	P54725	0.129979035639413
Q969Q1	P54727	0.4021164021164021
Q969Q1	P54750	0.0385135135135135
Q969Q1	P54753	0.562874251497006
Q969Q1	P54756	0.8217054263565892
Q969Q1	P54762	0.6863905325443787
Q969Q1	P54764	0.2983870967741935
Q969Q1	P54802	0.5121951219512195
Q969Q1	P54803	0.58984375
Q969Q1	P54819	0.0385135135135135
Q969Q1	P54821	0.58984375
Q969Q1	P54829	0.8217054263565892
Q969Q1	P54840	0.0483333333333333
Q969Q1	P54845	0.562874251497006
Q969Q1	P54849	0.1184496581080135
Q969Q1	P54852	0.1092077087794432
Q969Q1	P54855	0.0886998784933171
Q969Q1	P54868	0.0886998784933171
Q969Q1	P54886	0.5121951219512195
Q969Q1	P54920	0.2067039106145251
Q969Q1	P54922	0.4264705882352941
Q969Q1	P55000	0.4021164021164021
Q969Q1	P55001	0.5121951219512195
Q969Q1	P55010	0.2983870967741935
Q969Q1	P55011	0.58984375
Q969Q1	P55017	0.8217054263565892
Q969Q1	P55036	0.929800038251548
Q969Q1	P55040	0.58984375
Q969Q1	P55042	0.562874251497006
Q969Q1	P55055	0.4021164021164021
Q969Q1	P55056	0.0239631336405529
Q969Q1	P55058	0.0483333333333333
Q969Q1	P55060	0.2067039106145251
Q969Q1	P55061	0.0886998784933171
Q969Q1	P55064	0.5121951219512195
Q969Q1	P55072	0.0886998784933171
Q969Q1	P55075	0.4021164021164021
Q969Q1	P55081	0.0385135135135135
Q969Q1	P55083	0.2067039106145251
Q969Q1	P55084	0.2767123287671232
Q969Q1	P55085	0.7446808510638298
Q969Q1	P55087	0.5121951219512195
Q969Q1	P55089	0.6545454545454545
Q969Q1	P55145	0.4264705882352941
Q969Q1	P55197	0.5121951219512195
Q969Q1	P55198	0.5121951219512195
Q969Q1	P55199	0.2767123287671232
Q969Q1	P55201	0.1231231231231231
Q969Q1	P55209	0.1092077087794432
Q969Q1	P55210	0.6545454545454545
Q969Q1	P55211	0.562874251497006
Q969Q1	P55212	0.3473684210526316
Q969Q1	P55265	0.0259740259740259
Q969Q1	P55273	0.0385135135135135
Q969Q1	P55283	0.5121951219512195
Q969Q1	P55286	0.3473684210526316
Q969Q1	P55291	0.6863905325443787
Q969Q1	P55316	0.562874251497006
Q969Q1	P55317	0.58984375
Q969Q1	P55318	0.6545454545454545
Q969Q1	P55327	0.1092077087794432
Q969Q1	P55344	0.0460526315789473
Q969Q1	P55345	0.562874251497006
Q969Q1	P55347	0.7446808510638298
Q969Q1	P55735	0.0169154228855721
Q969Q1	P55769	0.129979035639413
Q969Q1	P55771	0.5121951219512195
Q969Q1	P55774	0.562874251497006
Q969Q1	P55786	0.2983870967741935
Q969Q1	P55789	0.0465116279069767
Q969Q1	P55795	0.1092077087794432
Q969Q1	P55809	0.4021164021164021
Q969Q1	P55884	0.0342465753424657
Q969Q1	P55895	0.8181818181818182
Q969Q1	P55899	0.2067039106145251
Q969Q1	P55916	0.2767123287671232
Q969Q1	P55957	0.8181818181818182
Q969Q1	P56134	0.0483333333333333
Q969Q1	P56159	0.7446808510638298
Q969Q1	P56177	0.562874251497006
Q969Q1	P56178	0.3473684210526316
Q969Q1	P56180	0.055045871559633
Q969Q1	P56181	0.3473684210526316
Q969Q1	P56182	0.0886998784933171
Q969Q1	P56192	0.5121951219512195
Q969Q1	P56199	0.0385135135135135
Q969Q1	P56202	0.6545454545454545
Q969Q1	P56270	0.0385135135135135
Q969Q1	P56282	0.0342465753424657
Q969Q1	P56377	0.4021164021164021
Q969Q1	P56524	0.8217054263565892
Q969Q1	P56537	0.2983870967741935
Q969Q1	P56539	0.0483333333333333
Q969Q1	P56545	0.129979035639413
Q969Q1	P56556	0.1092077087794432
Q969Q1	P56559	0.2067039106145251
Q969Q1	P56589	0.4021164021164021
Q969Q1	P56597	0.1092077087794432
Q969Q1	P56645	0.8181818181818182
Q969Q1	P56693	0.0886998784933171
Q969Q1	P56696	0.0460526315789473
Q969Q1	P56703	0.0239631336405529
Q969Q1	P56704	0.0164634146341463
Q969Q1	P56705	0.0483333333333333
Q969Q1	P56747	0.0886998784933171
Q969Q1	P56748	0.1092077087794432
Q969Q1	P56750	0.2767123287671232
Q969Q1	P56817	0.3888888888888889
Q969Q1	P56851	0.1092077087794432
Q969Q1	P56880	0.5121951219512195
Q969Q1	P56915	0.562874251497006
Q969Q1	P56937	0.562874251497006
Q969Q1	P56945	0.106951871657754
Q969Q1	P56962	0.562874251497006
Q969Q1	P56975	0.6863905325443787
Q969Q1	P57052	0.3473684210526316
Q969Q1	P57054	0.2983870967741935
Q969Q1	P57055	0.562874251497006
Q969Q1	P57059	0.2067039106145251
Q969Q1	P57071	0.0886998784933171
Q969Q1	P57073	0.2983870967741935
Q969Q1	P57075	0.1231231231231231
Q969Q1	P57078	0.9142857142857144
Q969Q1	P57081	0.1231231231231231
Q969Q1	P57082	0.2067039106145251
Q969Q1	P57086	0.562874251497006
Q969Q1	P57088	0.0239631336405529
Q969Q1	P57103	0.8092485549132948
Q969Q1	P57678	0.129979035639413
Q969Q1	P57679	0.5121951219512195
Q969Q1	P57682	0.4
Q969Q1	P57730	0.562874251497006
Q969Q1	P57735	0.0460526315789473
Q969Q1	P57737	0.1231231231231231
Q969Q1	P57739	0.4
Q969Q1	P57740	0.3571428571428571
Q969Q1	P57768	0.5121951219512195
Q969Q1	P57789	0.2983870967741935
Q969Q1	P57796	0.8181818181818182
Q969Q1	P58004	0.58984375
Q969Q1	P58005	0.0483333333333333
Q969Q1	P58012	0.5121951219512195
Q969Q1	P58304	0.58984375
Q969Q1	P58335	0.1092077087794432
Q969Q1	P58340	0.1092077087794432
Q969Q1	P58400	0.4264705882352941
Q969Q1	P58401	0.7446808510638298
Q969Q1	P58418	0.0886998784933171
Q969Q1	P58743	0.8092485549132948
Q969Q1	P58753	0.3473684210526316
Q969Q1	P59044	0.2067039106145251
Q969Q1	P59046	0.3478260869565217
Q969Q1	P59047	0.0239631336405529
Q969Q1	P59103	0.129979035639413
Q969Q1	P59190	0.2983870967741935
Q969Q1	P59542	0.562874251497006
Q969Q1	P59665	0.1092077087794432
Q969Q1	P59666	0.129979035639413
Q969Q1	P59780	0.129979035639413
Q969Q1	P59817	0.562874251497006
Q969Q1	P59827	0.055045871559633
Q969Q1	P59923	0.0460526315789473
Q969Q1	P59942	0.58984375
Q969Q1	P59990	0.6545454545454545
Q969Q1	P59991	0.6863905325443787
Q969Q1	P59998	0.1092077087794432
Q969Q1	P60006	0.0169154228855721
Q969Q1	P60008	0.562874251497006
Q969Q1	P60014	0.7446808510638298
Q969Q1	P60022	0.5121951219512195
Q969Q1	P60033	0.129979035639413
Q969Q1	P60201	0.3478260869565217
Q969Q1	P60228	0.0886998784933171
Q969Q1	P60328	0.58984375
Q969Q1	P60329	0.7446808510638298
Q969Q1	P60368	0.7258064516129032
Q969Q1	P60370	0.7446808510638298
Q969Q1	P60371	0.6545454545454545
Q969Q1	P60372	0.58984375
Q969Q1	P60409	0.6545454545454545
Q969Q1	P60410	0.7258064516129032
Q969Q1	P60411	0.7446808510638298
Q969Q1	P60412	0.7446808510638298
Q969Q1	P60468	0.0886998784933171
Q969Q1	P60484	0.8092485549132948
Q969Q1	P60507	0.562874251497006
Q969Q1	P60508	0.2983870967741935
Q969Q1	P60510	0.2983870967741935
Q969Q1	P60568	0.562874251497006
Q969Q1	P60602	0.2767123287671232
Q969Q1	P60604	0.0342465753424657
Q969Q1	P60660	0.3473684210526316
Q969Q1	P60709	0.562874251497006
Q969Q1	P60763	0.2067039106145251
Q969Q1	P60842	0.1231231231231231
Q969Q1	P60852	0.0483333333333333
Q969Q1	P60880	0.0483333333333333
Q969Q1	P60891	0.0483333333333333
Q969Q1	P60896	0.4264705882352941
Q969Q1	P60900	0.0886998784933171
Q969Q1	P60903	0.58984375
Q969Q1	P60953	0.129979035639413
Q969Q1	P60981	0.2767123287671232
Q969Q1	P61006	0.2767123287671232
Q969Q1	P61009	0.0886998784933171
Q969Q1	P61011	0.0886998784933171
Q969Q1	P61018	0.0164634146341463
Q969Q1	P61019	0.0886998784933171
Q969Q1	P61020	0.0342465753424657
Q969Q1	P61026	0.2767123287671232
Q969Q1	P61073	0.58984375
Q969Q1	P61077	0.0149942329873125
Q969Q1	P61081	0.0886998784933171
Q969Q1	P61086	0.0342465753424657
Q969Q1	P61088	0.0111745126010461
Q969Q1	P61106	0.0385135135135135
Q969Q1	P61158	0.1092077087794432
Q969Q1	P61160	0.2767123287671232
Q969Q1	P61163	0.2767123287671232
Q969Q1	P61165	0.0460526315789473
Q969Q1	P61201	0.0483333333333333
Q969Q1	P61204	0.5121951219512195
Q969Q1	P61221	0.129979035639413
Q969Q1	P61224	0.2767123287671232
Q969Q1	P61225	0.1999999999999999
Q969Q1	P61244	0.106951871657754
Q969Q1	P61247	0.2767123287671232
Q969Q1	P61254	0.4021164021164021
Q969Q1	P61266	0.0886998784933171
Q969Q1	P61278	0.1231231231231231
Q969Q1	P61289	0.0111745126010461
Q969Q1	P61296	0.8217054263565892
Q969Q1	P61313	0.2767123287671232
Q969Q1	P61371	0.8780487804878049
Q969Q1	P61421	0.3473684210526316
Q969Q1	P61457	0.129979035639413
Q969Q1	P61513	0.3571428571428571
Q969Q1	P61586	0.5121951219512195
Q969Q1	P61587	0.4
Q969Q1	P61599	0.2767123287671232
Q969Q1	P61601	0.2767123287671232
Q969Q1	P61604	0.1092077087794432
Q969Q1	P61619	0.129979035639413
Q969Q1	P61647	0.58984375
Q969Q1	P61758	0.129979035639413
Q969Q1	P61764	0.2767123287671232
Q969Q1	P61769	0.129979035639413
Q969Q1	P61916	0.2067039106145251
Q969Q1	P61923	0.106951871657754
Q969Q1	P61952	0.2767123287671232
Q969Q1	P61962	0.0460526315789473
Q969Q1	P61964	0.0847457627118644
Q969Q1	P61966	0.4021164021164021
Q969Q1	P61968	0.8125
Q969Q1	P61978	0.1092077087794432
Q969Q1	P61981	0.0385135135135135
Q969Q1	P62068	0.0169154228855721
Q969Q1	P62070	0.2767123287671232
Q969Q1	P62072	0.2767123287671232
Q969Q1	P62079	0.0886998784933171
Q969Q1	P62081	0.1231231231231231
Q969Q1	P62136	0.2767123287671232
Q969Q1	P62140	0.1999999999999999
Q969Q1	P62166	0.2983870967741935
Q969Q1	P62191	0.0460526315789473
Q969Q1	P62195	0.0483333333333333
Q969Q1	P62241	0.2067039106145251
Q969Q1	P62253	0.0886998784933171
Q969Q1	P62256	0.0169154228855721
Q969Q1	P62258	0.0460526315789473
Q969Q1	P62263	0.1092077087794432
Q969Q1	P62269	0.2767123287671232
Q969Q1	P62273	0.2067039106145251
Q969Q1	P62277	0.3473684210526316
Q969Q1	P62280	0.129979035639413
Q969Q1	P62304	0.106951871657754
Q969Q1	P62306	0.129979035639413
Q969Q1	P62310	0.2067039106145251
Q969Q1	P62314	0.0342465753424657
Q969Q1	P62316	0.2983870967741935
Q969Q1	P62324	0.0483333333333333
Q969Q1	P62330	0.2983870967741935
Q969Q1	P62333	0.1092077087794432
Q969Q1	P62341	0.0886998784933171
Q969Q1	P62380	0.2067039106145251
Q969Q1	P62424	0.1231231231231231
Q969Q1	P62487	0.4285714285714285
Q969Q1	P62491	0.0385135135135135
Q969Q1	P62495	0.2767123287671232
Q969Q1	P62508	0.58984375
Q969Q1	P62633	0.129979035639413
Q969Q1	P62701	0.2983870967741935
Q969Q1	P62714	0.3473684210526316
Q969Q1	P62736	0.8092485549132948
Q969Q1	P62745	0.2767123287671232
Q969Q1	P62750	0.4021164021164021
Q969Q1	P62753	0.2983870967741935
Q969Q1	P62760	0.4021164021164021
Q969Q1	P62805	0.2767123287671232
Q969Q1	P62820	0.2983870967741935
Q969Q1	P62826	0.106951871657754
Q969Q1	P62834	0.5121951219512195
Q969Q1	P62837	0.0054630593132154
Q969Q1	P62841	0.1231231231231231
Q969Q1	P62854	0.2767123287671232
Q969Q1	P62857	0.2067039106145251
Q969Q1	P62873	0.0460526315789473
Q969Q1	P62877	0.0164634146341463
Q969Q1	P62879	0.0483333333333333
Q969Q1	P62906	0.2983870967741935
Q969Q1	P62913	0.129979035639413
Q969Q1	P62917	0.129979035639413
Q969Q1	P62937	0.2983870967741935
Q969Q1	P62945	0.2983870967741935
Q969Q1	P62952	0.0385135135135135
Q969Q1	P62979	0.58984375
Q969Q1	P62993	0.2983870967741935
Q969Q1	P62995	0.2067039106145251
Q969Q1	P63000	0.4021164021164021
Q969Q1	P63010	0.0164634146341463
Q969Q1	P63027	0.2067039106145251
Q969Q1	P63092	0.2767123287671232
Q969Q1	P63096	0.4
Q969Q1	P63098	0.2767123287671232
Q969Q1	P63104	0.0385135135135135
Q969Q1	P63128	0.0239631336405529
Q969Q1	P63146	0.0149942329873125
Q969Q1	P63151	0.0847457627118644
Q969Q1	P63162	0.4021164021164021
Q969Q1	P63173	0.2631578947368421
Q969Q1	P63208	0.0239631336405529
Q969Q1	P63218	0.0886998784933171
Q969Q1	P63241	0.3473684210526316
Q969Q1	P63244	0.0385135135135135
Q969Q1	P63252	0.8092485549132948
Q969Q1	P63261	0.562874251497006
Q969Q1	P63267	0.7446808510638298
Q969Q1	P63279	0.0385135135135135
Q969Q1	P63316	0.8217054263565892
Q969Q1	P67775	0.3473684210526316
Q969Q1	P67809	0.2983870967741935
Q969Q1	P67870	0.1999999999999999
Q969Q1	P67936	0.6545454545454545
Q969Q1	P68032	0.7446808510638298
Q969Q1	P68036	0.0460526315789473
Q969Q1	P68104	0.2767123287671232
Q969Q1	P68133	0.8217054263565892
Q969Q1	P68363	0.5121951219512195
Q969Q1	P68366	0.5121951219512195
Q969Q1	P68371	0.2767123287671232
Q969Q1	P68400	0.0483333333333333
Q969Q1	P68402	0.0483333333333333
Q969Q1	P68431	0.3473684210526316
Q969Q1	P68543	0.0460526315789473
Q969Q1	P68871	0.106951871657754
Q969Q1	P69849	0.0342465753424657
Q969Q1	P69891	0.1092077087794432
Q969Q1	P69892	0.1092077087794432
Q969Q1	P78314	0.2767123287671232
Q969Q1	P78316	0.0342465753424657
Q969Q1	P78317	0.6863905325443787
Q969Q1	P78318	0.2067039106145251
Q969Q1	P78324	0.8092485549132948
Q969Q1	P78325	0.8833333333333333
Q969Q1	P78329	0.7446808510638298
Q969Q1	P78330	0.2767123287671232
Q969Q1	P78333	0.562874251497006
Q969Q1	P78334	0.129979035639413
Q969Q1	P78337	0.7272727272727273
Q969Q1	P78344	0.129979035639413
Q969Q1	P78345	0.4021164021164021
Q969Q1	P78346	0.0886998784933171
Q969Q1	P78347	0.0169154228855721
Q969Q1	P78348	0.8092485549132948
Q969Q1	P78352	0.8217054263565892
Q969Q1	P78356	0.0483333333333333
Q969Q1	P78357	0.0460526315789473
Q969Q1	P78358	0.1231231231231231
Q969Q1	P78362	0.129979035639413
Q969Q1	P78364	0.4021164021164021
Q969Q1	P78367	0.6545454545454545
Q969Q1	P78368	0.0886998784933171
Q969Q1	P78371	0.0886998784933171
Q969Q1	P78380	0.7446808510638298
Q969Q1	P78381	0.129979035639413
Q969Q1	P78383	0.3888888888888889
Q969Q1	P78385	0.562874251497006
Q969Q1	P78386	0.58984375
Q969Q1	P78395	0.0239631336405529
Q969Q1	P78396	0.0385135135135135
Q969Q1	P78406	0.1999999999999999
Q969Q1	P78410	0.1231231231231231
Q969Q1	P78411	0.4021164021164021
Q969Q1	P78412	0.7446808510638298
Q969Q1	P78413	0.562874251497006
Q969Q1	P78415	0.562874251497006
Q969Q1	P78417	0.3473684210526316
Q969Q1	P78423	0.2983870967741935
Q969Q1	P78424	0.3888888888888889
Q969Q1	P78426	0.4021164021164021
Q969Q1	P78504	0.1231231231231231
Q969Q1	P78524	0.0342465753424657
Q969Q1	P78536	0.8217054263565892
Q969Q1	P78537	0.2767123287671232
Q969Q1	P78543	0.58984375
Q969Q1	P78545	0.7272727272727273
Q969Q1	P78549	0.5121951219512195
Q969Q1	P78552	0.5121951219512195
Q969Q1	P78556	0.58984375
Q969Q1	P78560	0.562874251497006
Q969Q1	P78563	0.2067039106145251
Q969Q1	P79483	0.58984375
Q969Q1	P79522	0.0886998784933171
Q969Q1	P80075	0.4
Q969Q1	P80098	0.5121951219512195
Q969Q1	P80108	0.5121951219512195
Q969Q1	P80162	0.58984375
Q969Q1	P80188	0.6545454545454545
Q969Q1	P80192	0.6545454545454545
Q969Q1	P80217	0.0169154228855721
Q969Q1	P80294	0.2767123287671232
Q969Q1	P80297	0.1231231231231231
Q969Q1	P80303	0.0169154228855721
Q969Q1	P80365	0.106951871657754
Q969Q1	P80370	0.562874251497006
Q969Q1	P80404	0.0886998784933171
Q969Q1	P80723	0.562874251497006
Q969Q1	P80748	0.4021164021164021
Q969Q1	P81172	0.8181818181818182
Q969Q1	P81274	0.129979035639413
Q969Q1	P81277	0.8217054263565892
Q969Q1	P81408	0.129979035639413
Q969Q1	P81605	0.0385135135135135
Q969Q1	P82094	0.0847457627118644
Q969Q1	P82251	0.0460526315789473
Q969Q1	P82650	0.0239631336405529
Q969Q1	P82914	0.129979035639413
Q969Q1	P82930	0.0460526315789473
Q969Q1	P82979	0.58984375
Q969Q1	P83105	0.1231231231231231
Q969Q1	P83110	0.129979035639413
Q969Q1	P83111	0.0169154228855721
Q969Q1	P83369	0.0886998784933171
Q969Q1	P83436	0.2767123287671232
Q969Q1	P83731	0.129979035639413
Q969Q1	P83876	0.129979035639413
Q969Q1	P83916	0.2983870967741935
Q969Q1	P84022	0.58984375
Q969Q1	P84074	0.2767123287671232
Q969Q1	P84077	0.5121951219512195
Q969Q1	P84085	0.4021164021164021
Q969Q1	P84090	0.4
Q969Q1	P84095	0.1092077087794432
Q969Q1	P84098	0.4021164021164021
Q969Q1	P84103	0.129979035639413
Q969Q1	P84550	0.3888888888888889
Q969Q1	P85037	0.562874251497006
Q969Q1	P85298	0.6863905325443787
Q969Q1	P85299	0.2067039106145251
Q969Q1	P86452	0.4021164021164021
Q969Q1	P98077	0.6863905325443787
Q969Q1	P98082	0.3473684210526316
Q969Q1	P98095	0.0886998784933171
Q969Q1	P98153	0.2767123287671232
Q969Q1	P98168	0.562874251497006
Q969Q1	P98170	0.2983870967741935
Q969Q1	P98171	0.0460526315789473
Q969Q1	P98172	0.0164634146341463
Q969Q1	P98174	0.8780487804878049
Q969Q1	P98175	0.1092077087794432
Q969Q1	P98177	0.8092485549132948
Q969Q1	P98179	0.0111745126010461
Q969Q1	P98187	0.6545454545454545
Q969Q1	P98194	0.2983870967741935
Q969Q1	P98196	0.0460526315789473
Q969Q1	P98198	0.6863905325443787
Q969Q1	P99999	0.3473684210526316
Q969Q1	Q00005	0.0460526315789473
Q969Q1	Q00013	0.2983870967741935
Q969Q1	Q00056	0.2767123287671232
Q969Q1	Q00059	0.7446808510638298
Q969Q1	Q00169	0.129979035639413
Q969Q1	Q00266	0.4021164021164021
Q969Q1	Q00325	0.1231231231231231
Q969Q1	Q00341	0.0111745126010461
Q969Q1	Q00403	0.106951871657754
Q969Q1	Q00444	0.5121951219512195
Q969Q1	Q00526	0.0460526315789473
Q969Q1	Q00532	0.8217054263565892
Q969Q1	Q00534	0.0164634146341463
Q969Q1	Q00535	0.1231231231231231
Q969Q1	Q00536	0.2767123287671232
Q969Q1	Q00537	0.0483333333333333
Q969Q1	Q00577	0.1092077087794432
Q969Q1	Q00587	0.2767123287671232
Q969Q1	Q00597	0.129979035639413
Q969Q1	Q00613	0.5121951219512195
Q969Q1	Q00653	0.4021164021164021
Q969Q1	Q00688	0.0886998784933171
Q969Q1	Q00722	0.5121951219512195
Q969Q1	Q00765	0.106951871657754
Q969Q1	Q00796	0.2983870967741935
Q969Q1	Q00839	0.0385135135135135
Q969Q1	Q00872	0.2983870967741935
Q969Q1	Q00973	0.0385135135135135
Q969Q1	Q00978	0.9230769230769232
Q969Q1	Q00987	0.7446808510638298
Q969Q1	Q00994	0.2767123287671232
Q969Q1	Q00G26	0.562874251497006
Q969Q1	Q00LT1	0.58984375
Q969Q1	Q01064	0.0886998784933171
Q969Q1	Q01081	0.0847457627118644
Q969Q1	Q01085	0.1231231231231231
Q969Q1	Q01094	0.129979035639413
Q969Q1	Q01101	0.6863905325443787
Q969Q1	Q01105	0.0886998784933171
Q969Q1	Q01113	0.2767123287671232
Q969Q1	Q01130	0.2767123287671232
Q969Q1	Q01167	0.2983870967741935
Q969Q1	Q01196	0.52
Q969Q1	Q01201	0.129979035639413
Q969Q1	Q01344	0.3473684210526316
Q969Q1	Q01415	0.129979035639413
Q969Q1	Q01432	0.0886998784933171
Q969Q1	Q01433	0.1231231231231231
Q969Q1	Q01453	0.0385135135135135
Q969Q1	Q01518	0.0460526315789473
Q969Q1	Q01523	0.0385135135135135
Q969Q1	Q01524	0.0460526315789473
Q969Q1	Q01534	0.4021164021164021
Q969Q1	Q01538	0.7258064516129032
Q969Q1	Q01543	0.1999999999999999
Q969Q1	Q01546	0.1231231231231231
Q969Q1	Q01650	0.2983870967741935
Q969Q1	Q01658	0.2067039106145251
Q969Q1	Q01664	0.58984375
Q969Q1	Q01718	0.0460526315789473
Q969Q1	Q01726	0.0886998784933171
Q969Q1	Q01780	0.0164634146341463
Q969Q1	Q01804	0.129979035639413
Q969Q1	Q01813	0.2983870967741935
Q969Q1	Q01814	0.562874251497006
Q969Q1	Q01826	0.5121951219512195
Q969Q1	Q01831	0.7446808510638298
Q969Q1	Q01844	0.0342465753424657
Q969Q1	Q01850	0.2067039106145251
Q969Q1	Q01851	0.2767123287671232
Q969Q1	Q01860	0.4021164021164021
Q969Q1	Q01892	0.8181818181818182
Q969Q1	Q01954	0.7446808510638298
Q969Q1	Q01959	0.8217054263565892
Q969Q1	Q01968	0.2983870967741935
Q969Q1	Q01970	0.6863905325443787
Q969Q1	Q01973	0.58984375
Q969Q1	Q01974	0.58984375
Q969Q1	Q02040	0.5121951219512195
Q969Q1	Q02078	0.1092077087794432
Q969Q1	Q02080	0.2767123287671232
Q969Q1	Q02083	0.7258064516129032
Q969Q1	Q02086	0.2983870967741935
Q969Q1	Q02108	0.2767123287671232
Q969Q1	Q02153	0.1231231231231231
Q969Q1	Q02156	0.8217054263565892
Q969Q1	Q02218	0.2067039106145251
Q969Q1	Q02221	0.2983870967741935
Q969Q1	Q02241	0.2067039106145251
Q969Q1	Q02246	0.0239631336405529
Q969Q1	Q02252	0.106951871657754
Q969Q1	Q02297	0.7272727272727273
Q969Q1	Q02318	0.7446808510638298
Q969Q1	Q02410	0.7033517040755277
Q969Q1	Q02413	0.2983870967741935
Q969Q1	Q02446	0.1231231231231231
Q969Q1	Q02447	0.3473684210526316
Q969Q1	Q02487	0.0847457627118644
Q969Q1	Q02535	0.8092485549132948
Q969Q1	Q02539	0.2767123287671232
Q969Q1	Q02543	0.129979035639413
Q969Q1	Q02548	0.1231231231231231
Q969Q1	Q02556	0.9230769230769232
Q969Q1	Q02575	0.8092485549132948
Q969Q1	Q02577	0.7258064516129032
Q969Q1	Q02641	0.0886998784933171
Q969Q1	Q02643	0.6545454545454545
Q969Q1	Q02742	0.4021164021164021
Q969Q1	Q02747	0.6863905325443787
Q969Q1	Q02750	0.129979035639413
Q969Q1	Q02763	0.1231231231231231
Q969Q1	Q02779	0.8092485549132948
Q969Q1	Q02790	0.2067039106145251
Q969Q1	Q02809	0.5121951219512195
Q969Q1	Q02818	0.0164634146341463
Q969Q1	Q02833	0.8217054263565892
Q969Q1	Q02846	0.0483333333333333
Q969Q1	Q02878	0.0239631336405529
Q969Q1	Q02928	0.7446808510638298
Q969Q1	Q02930	0.6545454545454545
Q969Q1	Q02962	0.2983870967741935
Q969Q1	Q02978	0.129979035639413
Q969Q1	Q03013	0.129979035639413
Q969Q1	Q03014	0.7272727272727273
Q969Q1	Q03052	0.3571428571428571
Q969Q1	Q03060	0.8780487804878049
Q969Q1	Q03111	0.5121951219512195
Q969Q1	Q03112	0.7272727272727273
Q969Q1	Q03113	0.562874251497006
Q969Q1	Q03135	0.2067039106145251
Q969Q1	Q03154	0.2767123287671232
Q969Q1	Q03181	0.58984375
Q969Q1	Q03188	0.2767123287671232
Q969Q1	Q03252	0.3473684210526316
Q969Q1	Q03393	0.3473684210526316
Q969Q1	Q03395	0.5121951219512195
Q969Q1	Q03403	0.3473684210526316
Q969Q1	Q03426	0.5121951219512195
Q969Q1	Q03431	0.4021164021164021
Q969Q1	Q03468	0.6545454545454545
Q969Q1	Q03518	0.2983870967741935
Q969Q1	Q03519	0.0460526315789473
Q969Q1	Q03692	0.0164634146341463
Q969Q1	Q03721	0.5121951219512195
Q969Q1	Q03923	0.4264705882352941
Q969Q1	Q03933	0.2983870967741935
Q969Q1	Q03989	0.6545454545454545
Q969Q1	Q04118	0.129979035639413
Q969Q1	Q04206	0.0460526315789473
Q969Q1	Q04323	0.0164634146341463
Q969Q1	Q04446	0.4264705882352941
Q969Q1	Q04609	0.2067039106145251
Q969Q1	Q04671	0.2983870967741935
Q969Q1	Q04695	0.0886998784933171
Q969Q1	Q04724	0.6863905325443787
Q969Q1	Q04725	0.7446808510638298
Q969Q1	Q04726	0.7258064516129032
Q969Q1	Q04727	0.6863905325443787
Q969Q1	Q04741	0.6545454545454545
Q969Q1	Q04743	0.58984375
Q969Q1	Q04756	0.5121951219512195
Q969Q1	Q04759	0.6863905325443787
Q969Q1	Q04760	0.2767123287671232
Q969Q1	Q04771	0.4264705882352941
Q969Q1	Q04828	0.3478260869565217
Q969Q1	Q04844	0.5121951219512195
Q969Q1	Q04864	0.0342465753424657
Q969Q1	Q04900	0.129979035639413
Q969Q1	Q04912	0.7259766941957265
Q969Q1	Q04917	0.0460526315789473
Q969Q1	Q04941	0.0385135135135135
Q969Q1	Q05066	0.562874251497006
Q969Q1	Q05084	0.2767123287671232
Q969Q1	Q05086	0.5121951219512195
Q969Q1	Q05193	0.3473684210526316
Q969Q1	Q05195	0.8217054263565892
Q969Q1	Q05209	0.562874251497006
Q969Q1	Q05215	0.562874251497006
Q969Q1	Q05329	0.4283926396002014
Q969Q1	Q05397	0.0111745126010461
Q969Q1	Q05469	0.8181818181818182
Q969Q1	Q05481	0.129979035639413
Q969Q1	Q05513	0.8217054263565892
Q969Q1	Q05516	0.0886998784933171
Q969Q1	Q05519	0.562874251497006
Q969Q1	Q05586	0.8217054263565892
Q969Q1	Q05639	0.2767123287671232
Q969Q1	Q05655	0.58984375
Q969Q1	Q05682	0.2767123287671232
Q969Q1	Q05923	0.1231231231231231
Q969Q1	Q05925	0.6863905325443787
Q969Q1	Q05932	0.129979035639413
Q969Q1	Q05940	0.3473684210526316
Q969Q1	Q05BQ5	0.2767123287671232
Q969Q1	Q05D60	0.0886998784933171
Q969Q1	Q06033	0.0385135135135135
Q969Q1	Q06124	0.5121951219512195
Q969Q1	Q06136	0.3571428571428571
Q969Q1	Q06141	0.2767123287671232
Q969Q1	Q06187	0.0886998784933171
Q969Q1	Q06190	0.0149942329873125
Q969Q1	Q06203	0.5121951219512195
Q969Q1	Q06210	0.4021164021164021
Q969Q1	Q06265	0.0847457627118644
Q969Q1	Q06323	0.3473684210526316
Q969Q1	Q06330	0.055045871559633
Q969Q1	Q06413	0.3473684210526316
Q969Q1	Q06416	0.2767123287671232
Q969Q1	Q06418	0.58984375
Q969Q1	Q06455	0.5121951219512195
Q969Q1	Q06481	0.0460526315789473
Q969Q1	Q06495	0.2767123287671232
Q969Q1	Q06520	0.3473684210526316
Q969Q1	Q06546	0.3571428571428571
Q969Q1	Q06547	0.58984375
Q969Q1	Q06587	0.0886998784933171
Q969Q1	Q06609	0.2767123287671232
Q969Q1	Q06643	0.5121951219512195
Q969Q1	Q06730	0.0239631336405529
Q969Q1	Q06787	0.0342465753424657
Q969Q1	Q06828	0.0460526315789473
Q969Q1	Q06830	0.5121951219512195
Q969Q1	Q06889	0.8092485549132948
Q969Q1	Q06945	0.0483333333333333
Q969Q1	Q07001	0.5121951219512195
Q969Q1	Q07002	0.5121951219512195
Q969Q1	Q07011	0.3473684210526316
Q969Q1	Q07020	0.1092077087794432
Q969Q1	Q07021	0.2767123287671232
Q969Q1	Q07065	0.0886998784933171
Q969Q1	Q07075	0.4264705882352941
Q969Q1	Q07325	0.58984375
Q969Q1	Q07326	0.1092077087794432
Q969Q1	Q07343	0.562874251497006
Q969Q1	Q07352	0.3473684210526316
Q969Q1	Q07617	0.1999999999999999
Q969Q1	Q07627	0.5121951219512195
Q969Q1	Q07654	0.1231231231231231
Q969Q1	Q07666	0.0342465753424657
Q969Q1	Q07687	0.2767123287671232
Q969Q1	Q07699	0.1092077087794432
Q969Q1	Q07812	0.6863905325443787
Q969Q1	Q07817	0.6545454545454545
Q969Q1	Q07820	0.6863905325443787
Q969Q1	Q07866	0.129979035639413
Q969Q1	Q07869	0.6863905325443787
Q969Q1	Q07889	0.106951871657754
Q969Q1	Q07890	0.0169154228855721
Q969Q1	Q07912	0.6545454545454545
Q969Q1	Q07955	0.106951871657754
Q969Q1	Q07960	0.562874251497006
Q969Q1	Q07973	0.7272727272727273
Q969Q1	Q08043	0.1092077087794432
Q969Q1	Q08050	0.562874251497006
Q969Q1	Q08117	0.3473684210526316
Q969Q1	Q08170	0.2767123287671232
Q969Q1	Q08209	0.2067039106145251
Q969Q1	Q08211	0.0342465753424657
Q969Q1	Q08289	0.4264705882352941
Q969Q1	Q08334	0.8092485549132948
Q969Q1	Q08345	0.5121951219512195
Q969Q1	Q08357	0.3571428571428571
Q969Q1	Q08378	0.3333333333333333
Q969Q1	Q08379	0.129979035639413
Q969Q1	Q08380	0.0385135135135135
Q969Q1	Q08397	0.4264705882352941
Q969Q1	Q08426	0.2983870967741935
Q969Q1	Q08462	0.2983870967741935
Q969Q1	Q08477	0.7446808510638298
Q969Q1	Q08493	0.5121951219512195
Q969Q1	Q08495	0.562874251497006
Q969Q1	Q08499	0.7446808510638298
Q969Q1	Q08554	0.1999999999999999
Q969Q1	Q08629	0.3473684210526316
Q969Q1	Q08648	0.0385135135135135
Q969Q1	Q08708	0.52
Q969Q1	Q08722	0.2983870967741935
Q969Q1	Q08752	0.1092077087794432
Q969Q1	Q08828	0.4264705882352941
Q969Q1	Q08830	0.129979035639413
Q969Q1	Q08881	0.0111745126010461
Q969Q1	Q08945	0.2767123287671232
Q969Q1	Q08999	0.58984375
Q969Q1	Q08AD1	0.106951871657754
Q969Q1	Q08AE8	0.3571428571428571
Q969Q1	Q08AG7	0.2067039106145251
Q969Q1	Q08AM6	0.0385135135135135
Q969Q1	Q08J23	0.4021164021164021
Q969Q1	Q09013	0.0385135135135135
Q969Q1	Q09019	0.4
Q969Q1	Q09028	0.0149942329873125
Q969Q1	Q09161	0.0385135135135135
Q969Q1	Q09470	0.3473684210526316
Q969Q1	Q09FC8	0.2067039106145251
Q969Q1	Q0D2H9	0.4021164021164021
Q969Q1	Q0D2I5	0.2983870967741935
Q969Q1	Q0D2K0	0.4264705882352941
Q969Q1	Q0D2K3	0.4264705882352941
Q969Q1	Q0IIM8	0.6545454545454545
Q969Q1	Q0JRZ9	0.0886998784933171
Q969Q1	Q0P5N6	0.4021164021164021
Q969Q1	Q0PNE2	0.4264705882352941
Q969Q1	Q0VAK6	0.2767123287671232
Q969Q1	Q0VD86	0.0483333333333333
Q969Q1	Q0VDD7	0.0483333333333333
Q969Q1	Q0VDF9	0.106951871657754
Q969Q1	Q0VF96	0.0886998784933171
Q969Q1	Q0VG06	0.1231231231231231
Q969Q1	Q0VG99	0.8181818181818182
Q969Q1	Q0WX57	0.562874251497006
Q969Q1	Q0ZGT2	0.0847457627118644
Q969Q1	Q10469	0.2983870967741935
Q969Q1	Q10471	0.0886998784933171
Q969Q1	Q10567	0.0342465753424657
Q969Q1	Q10570	0.0239631336405529
Q969Q1	Q10571	0.055045871559633
Q969Q1	Q10586	0.8092485549132948
Q969Q1	Q10587	0.8181818181818182
Q969Q1	Q10588	0.2767123287671232
Q969Q1	Q10589	0.2983870967741935
Q969Q1	Q10713	0.2767123287671232
Q969Q1	Q11128	0.6545454545454545
Q969Q1	Q11130	0.3571428571428571
Q969Q1	Q12765	0.3473684210526316
Q969Q1	Q12767	0.8217054263565892
Q969Q1	Q12768	0.129979035639413
Q969Q1	Q12769	0.0465116279069767
Q969Q1	Q12770	0.3473684210526316
Q969Q1	Q12772	0.3473684210526316
Q969Q1	Q12778	0.8092485549132948
Q969Q1	Q12788	0.0385135135135135
Q969Q1	Q12791	0.2983870967741935
Q969Q1	Q12792	0.2067039106145251
Q969Q1	Q12797	0.5121951219512195
Q969Q1	Q12798	0.562874251497006
Q969Q1	Q12800	0.562874251497006
Q969Q1	Q12805	0.0886998784933171
Q969Q1	Q12809	0.0460526315789473
Q969Q1	Q12815	0.2767123287671232
Q969Q1	Q12816	0.1092077087794432
Q969Q1	Q12824	0.129979035639413
Q969Q1	Q12834	0.0483333333333333
Q969Q1	Q12837	0.2983870967741935
Q969Q1	Q12840	0.0886998784933171
Q969Q1	Q12841	0.58984375
Q969Q1	Q12846	0.0239631336405529
Q969Q1	Q12849	0.1231231231231231
Q969Q1	Q12851	0.7272727272727273
Q969Q1	Q12852	0.7446808510638298
Q969Q1	Q12857	0.0385135135135135
Q969Q1	Q12866	0.562874251497006
Q969Q1	Q12872	0.7258064516129032
Q969Q1	Q12874	0.2067039106145251
Q969Q1	Q12879	0.3571428571428571
Q969Q1	Q12882	0.4021164021164021
Q969Q1	Q12884	0.52
Q969Q1	Q12887	0.1092077087794432
Q969Q1	Q12891	0.2767123287671232
Q969Q1	Q12893	0.0460526315789473
Q969Q1	Q12894	0.0385135135135135
Q969Q1	Q12899	0.2983870967741935
Q969Q1	Q12904	0.0460526315789473
Q969Q1	Q12905	0.0239631336405529
Q969Q1	Q12906	0.2767123287671232
Q969Q1	Q12907	0.1092077087794432
Q969Q1	Q12908	0.5121951219512195
Q969Q1	Q12912	0.5121951219512195
Q969Q1	Q12913	0.5121951219512195
Q969Q1	Q12929	0.2983870967741935
Q969Q1	Q12931	0.2983870967741935
Q969Q1	Q12933	0.8780487804878049
Q969Q1	Q12934	0.8092485549132948
Q969Q1	Q12946	0.5121951219512195
Q969Q1	Q12947	0.562874251497006
Q969Q1	Q12948	0.562874251497006
Q969Q1	Q12951	0.58984375
Q969Q1	Q12952	0.6863905325443787
Q969Q1	Q12959	0.9230769230769232
Q969Q1	Q12962	0.2767123287671232
Q969Q1	Q12965	0.2067039106145251
Q969Q1	Q12967	0.1092077087794432
Q969Q1	Q12968	0.2767123287671232
Q969Q1	Q12972	0.0886998784933171
Q969Q1	Q12974	0.0149942329873125
Q969Q1	Q12979	0.2067039106145251
Q969Q1	Q12980	0.0385135135135135
Q969Q1	Q12981	0.1999999999999999
Q969Q1	Q12982	0.562874251497006
Q969Q1	Q12983	0.2067039106145251
Q969Q1	Q12986	0.0460526315789473
Q969Q1	Q12996	0.2767123287671232
Q969Q1	Q13002	0.8181818181818182
Q969Q1	Q13007	0.5121951219512195
Q969Q1	Q13011	0.0483333333333333
Q969Q1	Q13021	0.0385135135135135
Q969Q1	Q13033	0.0169154228855721
Q969Q1	Q13042	0.0483333333333333
Q969Q1	Q13043	0.2767123287671232
Q969Q1	Q13045	0.0164634146341463
Q969Q1	Q13049	0.2067039106145251
Q969Q1	Q13057	0.1231231231231231
Q969Q1	Q13061	0.5121951219512195
Q969Q1	Q13064	0.562874251497006
Q969Q1	Q13075	0.055045871559633
Q969Q1	Q13077	0.8780487804878049
Q969Q1	Q13084	0.129979035639413
Q969Q1	Q13087	0.5121951219512195
Q969Q1	Q13093	0.2767123287671232
Q969Q1	Q13094	0.129979035639413
Q969Q1	Q13098	0.0460526315789473
Q969Q1	Q13099	0.2767123287671232
Q969Q1	Q13105	0.129979035639413
Q969Q1	Q13107	0.7258064516129032
Q969Q1	Q13111	0.5121951219512195
Q969Q1	Q13112	0.0460526315789473
Q969Q1	Q13113	0.129979035639413
Q969Q1	Q13114	0.9142857142857144
Q969Q1	Q13115	0.7272727272727273
Q969Q1	Q13117	0.0465116279069767
Q969Q1	Q13118	0.8181818181818182
Q969Q1	Q13123	0.2983870967741935
Q969Q1	Q13127	0.129979035639413
Q969Q1	Q13131	0.4264705882352941
Q969Q1	Q13133	0.7446808510638298
Q969Q1	Q13136	0.3571428571428571
Q969Q1	Q13137	0.129979035639413
Q969Q1	Q13144	0.1092077087794432
Q969Q1	Q13145	0.8125
Q969Q1	Q13148	0.52
Q969Q1	Q13151	0.0460526315789473
Q969Q1	Q13153	0.0342465753424657
Q969Q1	Q13155	0.0483333333333333
Q969Q1	Q13158	0.0342465753424657
Q969Q1	Q13162	0.3473684210526316
Q969Q1	Q13163	0.1999999999999999
Q969Q1	Q13164	0.0886998784933171
Q969Q1	Q13177	0.1092077087794432
Q969Q1	Q13185	0.0460526315789473
Q969Q1	Q13188	0.2767123287671232
Q969Q1	Q13190	0.0483333333333333
Q969Q1	Q13191	0.3571428571428571
Q969Q1	Q13200	0.0483333333333333
Q969Q1	Q13201	0.2983870967741935
Q969Q1	Q13202	0.3473684210526316
Q969Q1	Q13206	0.0886998784933171
Q969Q1	Q13207	0.129979035639413
Q969Q1	Q13214	0.0465116279069767
Q969Q1	Q13216	0.0149942329873125
Q969Q1	Q13217	0.1231231231231231
Q969Q1	Q13224	0.2767123287671232
Q969Q1	Q13227	0.1092077087794432
Q969Q1	Q13228	0.2983870967741935
Q969Q1	Q13232	0.3888888888888889
Q969Q1	Q13237	0.7446808510638298
Q969Q1	Q13239	0.4
Q969Q1	Q13241	0.562874251497006
Q969Q1	Q13242	0.1092077087794432
Q969Q1	Q13243	0.0164634146341463
Q969Q1	Q13247	0.0169154228855721
Q969Q1	Q13253	0.0164634146341463
Q969Q1	Q13255	0.6863905325443787
Q969Q1	Q13257	0.0886998784933171
Q969Q1	Q13258	0.3473684210526316
Q969Q1	Q13261	0.562874251497006
Q969Q1	Q13263	0.2067039106145251
Q969Q1	Q13268	0.58984375
Q969Q1	Q13275	0.1231231231231231
Q969Q1	Q13277	0.1092077087794432
Q969Q1	Q13283	0.2067039106145251
Q969Q1	Q13285	0.7272727272727273
Q969Q1	Q13286	0.2983870967741935
Q969Q1	Q13287	0.055045871559633
Q969Q1	Q13291	0.562874251497006
Q969Q1	Q13303	0.0886998784933171
Q969Q1	Q13304	0.5121951219512195
Q969Q1	Q13308	0.0460526315789473
Q969Q1	Q13309	0.58984375
Q969Q1	Q13310	0.0169154228855721
Q969Q1	Q13319	0.3473684210526316
Q969Q1	Q13322	0.0239631336405529
Q969Q1	Q13323	0.7446808510638298
Q969Q1	Q13324	0.5121951219512195
Q969Q1	Q13325	0.0239631336405529
Q969Q1	Q13330	0.6863905325443787
Q969Q1	Q13336	0.52
Q969Q1	Q13347	0.0164634146341463
Q969Q1	Q13351	0.8181818181818182
Q969Q1	Q13352	0.8217054263565892
Q969Q1	Q13356	0.0259740259740259
Q969Q1	Q13360	0.0460526315789473
Q969Q1	Q13362	0.0342465753424657
Q969Q1	Q13363	0.2983870967741935
Q969Q1	Q13367	0.0169154228855721
Q969Q1	Q13368	0.1231231231231231
Q969Q1	Q13370	0.8092485549132948
Q969Q1	Q13371	0.2767123287671232
Q969Q1	Q13387	0.5121951219512195
Q969Q1	Q13393	0.58984375
Q969Q1	Q13398	0.0886998784933171
Q969Q1	Q13405	0.2983870967741935
Q969Q1	Q13409	0.8092485549132948
Q969Q1	Q13410	0.3571428571428571
Q969Q1	Q13415	0.6545454545454545
Q969Q1	Q13416	0.2767123287671232
Q969Q1	Q13418	0.2067039106145251
Q969Q1	Q13421	0.3571428571428571
Q969Q1	Q13422	0.58984375
Q969Q1	Q13423	0.2067039106145251
Q969Q1	Q13424	0.7446808510638298
Q969Q1	Q13425	0.562874251497006
Q969Q1	Q13426	0.0483333333333333
Q969Q1	Q13427	0.2983870967741935
Q969Q1	Q13428	0.1092077087794432
Q969Q1	Q13432	0.0483333333333333
Q969Q1	Q13433	0.0385135135135135
Q969Q1	Q13435	0.0886998784933171
Q969Q1	Q13438	0.0385135135135135
Q969Q1	Q13443	0.7446808510638298
Q969Q1	Q13444	0.5121951219512195
Q969Q1	Q13445	0.5121951219512195
Q969Q1	Q13451	0.0886998784933171
Q969Q1	Q13454	0.4021164021164021
Q969Q1	Q13461	0.6545454545454545
Q969Q1	Q13464	0.3473684210526316
Q969Q1	Q13467	0.8833333333333333
Q969Q1	Q13469	0.2767123287671232
Q969Q1	Q13470	0.7446808510638298
Q969Q1	Q13472	0.0164634146341463
Q969Q1	Q13477	0.6545454545454545
Q969Q1	Q13480	0.129979035639413
Q969Q1	Q13485	0.8125
Q969Q1	Q13487	0.5121951219512195
Q969Q1	Q13488	0.0483333333333333
Q969Q1	Q13489	0.562874251497006
Q969Q1	Q13490	0.6545454545454545
Q969Q1	Q13491	0.106951871657754
Q969Q1	Q13492	0.562874251497006
Q969Q1	Q13495	0.106951871657754
Q969Q1	Q13496	0.3473684210526316
Q969Q1	Q13501	0.0385135135135135
Q969Q1	Q13503	0.0886998784933171
Q969Q1	Q13505	0.562874251497006
Q969Q1	Q13506	0.7446808510638298
Q969Q1	Q13507	0.3478260869565217
Q969Q1	Q13508	0.1999999999999999
Q969Q1	Q13509	0.0886998784933171
Q969Q1	Q13510	0.58984375
Q969Q1	Q13515	0.4264705882352941
Q969Q1	Q13516	0.1231231231231231
Q969Q1	Q13519	0.5121951219512195
Q969Q1	Q13520	0.129979035639413
Q969Q1	Q13522	0.562874251497006
Q969Q1	Q13523	0.5121951219512195
Q969Q1	Q13526	0.0847457627118644
Q969Q1	Q13530	0.0239631336405529
Q969Q1	Q13541	0.6863905325443787
Q969Q1	Q13542	0.4264705882352941
Q969Q1	Q13546	0.6863905325443787
Q969Q1	Q13547	0.58984375
Q969Q1	Q13554	0.0169154228855721
Q969Q1	Q13555	0.2767123287671232
Q969Q1	Q13557	0.3473684210526316
Q969Q1	Q13561	0.1231231231231231
Q969Q1	Q13562	0.7272727272727273
Q969Q1	Q13563	0.7446808510638298
Q969Q1	Q13564	0.2767123287671232
Q969Q1	Q13568	0.58984375
Q969Q1	Q13569	0.58984375
Q969Q1	Q13571	0.2067039106145251
Q969Q1	Q13572	0.106951871657754
Q969Q1	Q13573	0.3473684210526316
Q969Q1	Q13574	0.2067039106145251
Q969Q1	Q13585	0.7446808510638298
Q969Q1	Q13586	0.562874251497006
Q969Q1	Q13588	0.0385135135135135
Q969Q1	Q13595	0.2767123287671232
Q969Q1	Q13596	0.2767123287671232
Q969Q1	Q13601	0.3473684210526316
Q969Q1	Q13608	0.7258064516129032
Q969Q1	Q13609	0.3473684210526316
Q969Q1	Q13610	0.0385135135135135
Q969Q1	Q13613	0.1231231231231231
Q969Q1	Q13614	0.3473684210526316
Q969Q1	Q13615	0.2767123287671232
Q969Q1	Q13616	0.0169154228855721
Q969Q1	Q13617	0.0164634146341463
Q969Q1	Q13618	0.0460526315789473
Q969Q1	Q13619	0.0111745126010461
Q969Q1	Q13620	0.0385135135135135
Q969Q1	Q13621	0.8092485549132948
Q969Q1	Q13625	0.0164634146341463
Q969Q1	Q13627	0.0385135135135135
Q969Q1	Q13630	0.129979035639413
Q969Q1	Q13635	0.2767123287671232
Q969Q1	Q13636	0.0886998784933171
Q969Q1	Q13637	0.0483333333333333
Q969Q1	Q13639	0.7446808510638298
Q969Q1	Q13641	0.0886998784933171
Q969Q1	Q13642	0.3473684210526316
Q969Q1	Q13643	0.0886998784933171
Q969Q1	Q13651	0.7446808510638298
Q969Q1	Q13671	0.58984375
Q969Q1	Q13683	0.129979035639413
Q969Q1	Q13685	0.106951871657754
Q969Q1	Q13702	0.129979035639413
Q969Q1	Q13724	0.0886998784933171
Q969Q1	Q13733	0.0342465753424657
Q969Q1	Q13751	0.1999999999999999
Q969Q1	Q13753	0.2767123287671232
Q969Q1	Q13761	0.2983870967741935
Q969Q1	Q13765	0.1092077087794432
Q969Q1	Q13769	0.2767123287671232
Q969Q1	Q13772	0.0460526315789473
Q969Q1	Q13794	0.58984375
Q969Q1	Q13795	0.3473684210526316
Q969Q1	Q13797	0.0385135135135135
Q969Q1	Q13823	0.1231231231231231
Q969Q1	Q13825	0.5121951219512195
Q969Q1	Q13829	0.58984375
Q969Q1	Q13835	0.0342465753424657
Q969Q1	Q13838	0.0483333333333333
Q969Q1	Q13867	0.2983870967741935
Q969Q1	Q13868	0.1092077087794432
Q969Q1	Q13873	0.562874251497006
Q969Q1	Q13875	0.129979035639413
Q969Q1	Q13882	0.0483333333333333
Q969Q1	Q13884	0.2067039106145251
Q969Q1	Q13885	0.1092077087794432
Q969Q1	Q13886	0.2767123287671232
Q969Q1	Q13887	0.8217054263565892
Q969Q1	Q13888	0.2067039106145251
Q969Q1	Q13889	0.106951871657754
Q969Q1	Q13895	0.0385135135135135
Q969Q1	Q13905	0.2767123287671232
Q969Q1	Q13907	0.129979035639413
Q969Q1	Q13938	0.129979035639413
Q969Q1	Q13946	0.6863905325443787
Q969Q1	Q13948	0.0239631336405529
Q969Q1	Q13950	0.8092485549132948
Q969Q1	Q13951	0.1092077087794432
Q969Q1	Q13952	0.5121951219512195
Q969Q1	Q13972	0.0342465753424657
Q969Q1	Q13976	0.6863905325443787
Q969Q1	Q14003	0.58984375
Q969Q1	Q14005	0.7272727272727273
Q969Q1	Q14011	0.0239631336405529
Q969Q1	Q14012	0.6545454545454545
Q969Q1	Q14028	0.5121951219512195
Q969Q1	Q14050	0.0886998784933171
Q969Q1	Q14055	0.129979035639413
Q969Q1	Q14061	0.129979035639413
Q969Q1	Q14088	0.3473684210526316
Q969Q1	Q14103	0.5121951219512195
Q969Q1	Q14106	0.055045871559633
Q969Q1	Q14108	0.0460526315789473
Q969Q1	Q14114	0.8780487804878049
Q969Q1	Q14117	0.0886998784933171
Q969Q1	Q14118	0.0342465753424657
Q969Q1	Q14119	0.1092077087794432
Q969Q1	Q14123	0.2067039106145251
Q969Q1	Q14126	0.0460526315789473
Q969Q1	Q14129	0.7272727272727273
Q969Q1	Q14134	0.0886998784933171
Q969Q1	Q14135	0.562874251497006
Q969Q1	Q14137	0.0886998784933171
Q969Q1	Q14139	0.129979035639413
Q969Q1	Q14140	0.2983870967741935
Q969Q1	Q14141	0.5121951219512195
Q969Q1	Q14142	0.4264705882352941
Q969Q1	Q14145	0.562874251497006
Q969Q1	Q14149	0.129979035639413
Q969Q1	Q14151	0.6545454545454545
Q969Q1	Q14152	0.0483333333333333
Q969Q1	Q14155	0.2983870967741935
Q969Q1	Q14156	0.0483333333333333
Q969Q1	Q14157	0.0169154228855721
Q969Q1	Q14159	0.0385135135135135
Q969Q1	Q14161	0.5121951219512195
Q969Q1	Q14162	0.3473684210526316
Q969Q1	Q14164	0.4
Q969Q1	Q14165	0.2983870967741935
Q969Q1	Q14166	0.3473684210526316
Q969Q1	Q14168	0.0169154228855721
Q969Q1	Q14181	0.0385135135135135
Q969Q1	Q14183	0.58984375
Q969Q1	Q14184	0.6863905325443787
Q969Q1	Q14186	0.1092077087794432
Q969Q1	Q14188	0.129979035639413
Q969Q1	Q14190	0.8217054263565892
Q969Q1	Q14191	0.2631578947368421
Q969Q1	Q14192	0.0483333333333333
Q969Q1	Q14194	0.6863905325443787
Q969Q1	Q14195	0.6545454545454545
Q969Q1	Q14197	0.1231231231231231
Q969Q1	Q14202	0.0164634146341463
Q969Q1	Q14203	0.562874251497006
Q969Q1	Q14209	0.2767123287671232
Q969Q1	Q14232	0.2067039106145251
Q969Q1	Q14240	0.0886998784933171
Q969Q1	Q14241	0.0111745126010461
Q969Q1	Q14242	0.1231231231231231
Q969Q1	Q14244	0.6545454545454545
Q969Q1	Q14246	0.3473684210526316
Q969Q1	Q14247	0.58984375
Q969Q1	Q14249	0.2983870967741935
Q969Q1	Q14254	0.5121951219512195
Q969Q1	Q14257	0.0886998784933171
Q969Q1	Q14258	0.58984375
Q969Q1	Q14289	0.0054630593132154
Q969Q1	Q14296	0.129979035639413
Q969Q1	Q14314	0.2067039106145251
Q969Q1	Q14318	0.0483333333333333
Q969Q1	Q14320	0.2983870967741935
Q969Q1	Q14330	0.58984375
Q969Q1	Q14331	0.2983870967741935
Q969Q1	Q14332	0.58984375
Q969Q1	Q14344	0.0239631336405529
Q969Q1	Q14376	0.562874251497006
Q969Q1	Q14393	0.0149942329873125
Q969Q1	Q14397	0.1999999999999999
Q969Q1	Q14406	0.5121951219512195
Q969Q1	Q14410	0.0239631336405529
Q969Q1	Q14416	0.562874251497006
Q969Q1	Q14432	0.6863905325443787
Q969Q1	Q14442	0.3473684210526316
Q969Q1	Q14444	0.5121951219512195
Q969Q1	Q14449	0.0483333333333333
Q969Q1	Q14451	0.0342465753424657
Q969Q1	Q14457	0.5121951219512195
Q969Q1	Q14469	0.0460526315789473
Q969Q1	Q14493	0.1092077087794432
Q969Q1	Q14494	0.58984375
Q969Q1	Q14498	0.562874251497006
Q969Q1	Q14500	0.3571428571428571
Q969Q1	Q14508	0.1999999999999999
Q969Q1	Q14511	0.2983870967741935
Q969Q1	Q14515	0.2767123287671232
Q969Q1	Q14525	0.3571428571428571
Q969Q1	Q14526	0.5121951219512195
Q969Q1	Q14527	0.5121951219512195
Q969Q1	Q14532	0.5121951219512195
Q969Q1	Q14533	0.4021164021164021
Q969Q1	Q14541	0.6545454545454545
Q969Q1	Q14554	0.6545454545454545
Q969Q1	Q14558	0.2767123287671232
Q969Q1	Q14562	0.58984375
Q969Q1	Q14563	0.0886998784933171
Q969Q1	Q14565	0.129979035639413
Q969Q1	Q14566	0.0169154228855721
Q969Q1	Q14568	0.2983870967741935
Q969Q1	Q14574	0.129979035639413
Q969Q1	Q14584	0.0460526315789473
Q969Q1	Q14585	0.0886998784933171
Q969Q1	Q14587	0.1092077087794432
Q969Q1	Q14592	0.0342465753424657
Q969Q1	Q14596	0.129979035639413
Q969Q1	Q14627	0.4264705882352941
Q969Q1	Q14642	0.0460526315789473
Q969Q1	Q14644	0.0217078549560127
Q969Q1	Q14651	0.106951871657754
Q969Q1	Q14653	0.8833333333333333
Q969Q1	Q14654	0.2067039106145251
Q969Q1	Q14656	0.562874251497006
Q969Q1	Q14657	0.4021164021164021
Q969Q1	Q14671	0.0483333333333333
Q969Q1	Q14677	0.2067039106145251
Q969Q1	Q14678	0.8217054263565892
Q969Q1	Q14679	0.0239631336405529
Q969Q1	Q14680	0.5121951219512195
Q969Q1	Q14683	0.0385135135135135
Q969Q1	Q14684	0.0342465753424657
Q969Q1	Q14687	0.562874251497006
Q969Q1	Q14691	0.3473684210526316
Q969Q1	Q14692	0.0460526315789473
Q969Q1	Q14694	0.0483333333333333
Q969Q1	Q14696	0.0483333333333333
Q969Q1	Q14697	0.129979035639413
Q969Q1	Q14699	0.0886998784933171
Q969Q1	Q14703	0.0239631336405529
Q969Q1	Q14714	0.0465116279069767
Q969Q1	Q14721	0.6863905325443787
Q969Q1	Q14722	0.3473684210526316
Q969Q1	Q14738	0.0886998784933171
Q969Q1	Q14739	0.52
Q969Q1	Q14746	0.2983870967741935
Q969Q1	Q14749	0.5121951219512195
Q969Q1	Q14764	0.0886998784933171
Q969Q1	Q14765	0.6863905325443787
Q969Q1	Q14774	0.3473684210526316
Q969Q1	Q14781	0.129979035639413
Q969Q1	Q14790	0.8092485549132948
Q969Q1	Q147X3	0.7272727272727273
Q969Q1	Q14807	0.8780487804878049
Q969Q1	Q14814	0.2983870967741935
Q969Q1	Q14831	0.6545454545454545
Q969Q1	Q14832	0.58984375
Q969Q1	Q14847	0.2767123287671232
Q969Q1	Q14849	0.0169154228855721
Q969Q1	Q14863	0.129979035639413
Q969Q1	Q14865	0.5121951219512195
Q969Q1	Q14872	0.6863905325443787
Q969Q1	Q14894	0.2983870967741935
Q969Q1	Q14896	0.8833333333333333
Q969Q1	Q14914	0.3473684210526316
Q969Q1	Q14916	0.2983870967741935
Q969Q1	Q14919	0.1092077087794432
Q969Q1	Q14929	0.1231231231231231
Q969Q1	Q14934	0.129979035639413
Q969Q1	Q14938	0.0483333333333333
Q969Q1	Q14940	0.562874251497006
Q969Q1	Q14943	0.562874251497006
Q969Q1	Q14953	0.58984375
Q969Q1	Q14954	0.562874251497006
Q969Q1	Q14956	0.0111745126010461
Q969Q1	Q14957	0.2767123287671232
Q969Q1	Q14974	0.0239631336405529
Q969Q1	Q14978	0.106951871657754
Q969Q1	Q14990	0.129979035639413
Q969Q1	Q14993	0.2767123287671232
Q969Q1	Q14994	0.3888888888888889
Q969Q1	Q14995	0.7446808510638298
Q969Q1	Q14BN4	0.0460526315789473
Q969Q1	Q14C86	0.0460526315789473
Q969Q1	Q14CN4	0.562874251497006
Q969Q1	Q14CS0	0.0164634146341463
Q969Q1	Q14CW9	0.4
Q969Q1	Q14CX7	0.0886998784933171
Q969Q1	Q14CZ0	0.129979035639413
Q969Q1	Q14CZ8	0.2983870967741935
Q969Q1	Q15003	0.129979035639413
Q969Q1	Q15005	0.0342465753424657
Q969Q1	Q15006	0.0886998784933171
Q969Q1	Q15007	0.0259740259740259
Q969Q1	Q15008	0.1231231231231231
Q969Q1	Q15011	0.2767123287671232
Q969Q1	Q15012	0.0483333333333333
Q969Q1	Q15013	0.0886998784933171
Q969Q1	Q15014	0.4021164021164021
Q969Q1	Q15018	0.0164634146341463
Q969Q1	Q15019	0.58984375
Q969Q1	Q15020	0.3571428571428571
Q969Q1	Q15021	0.0385135135135135
Q969Q1	Q15022	0.562874251497006
Q969Q1	Q15024	0.0886998784933171
Q969Q1	Q15025	0.0460526315789473
Q969Q1	Q15027	0.1092077087794432
Q969Q1	Q15029	0.5121951219512195
Q969Q1	Q15034	0.0460526315789473
Q969Q1	Q15036	0.562874251497006
Q969Q1	Q15038	0.2983870967741935
Q969Q1	Q15040	0.0886998784933171
Q969Q1	Q15041	0.055045871559633
Q969Q1	Q15042	0.0385135135135135
Q969Q1	Q15043	0.4021164021164021
Q969Q1	Q15046	0.129979035639413
Q969Q1	Q15047	0.5121951219512195
Q969Q1	Q15050	0.2067039106145251
Q969Q1	Q15051	0.0342465753424657
Q969Q1	Q15052	0.4021164021164021
Q969Q1	Q15054	0.2767123287671232
Q969Q1	Q15056	0.0164634146341463
Q969Q1	Q15057	0.0483333333333333
Q969Q1	Q15059	0.3888888888888889
Q969Q1	Q15061	0.0385135135135135
Q969Q1	Q15063	0.58984375
Q969Q1	Q15067	0.4021164021164021
Q969Q1	Q15070	0.2067039106145251
Q969Q1	Q15072	0.2767123287671232
Q969Q1	Q15075	0.2631578947368421
Q969Q1	Q15077	0.6863905325443787
Q969Q1	Q15078	0.562874251497006
Q969Q1	Q15080	0.4021164021164021
Q969Q1	Q15084	0.106951871657754
Q969Q1	Q15102	0.0149942329873125
Q969Q1	Q15109	0.1231231231231231
Q969Q1	Q15111	0.8092485549132948
Q969Q1	Q15116	0.0483333333333333
Q969Q1	Q15118	0.2983870967741935
Q969Q1	Q15119	0.1999999999999999
Q969Q1	Q15120	0.129979035639413
Q969Q1	Q15125	0.2983870967741935
Q969Q1	Q15126	0.0886998784933171
Q969Q1	Q15131	0.2767123287671232
Q969Q1	Q15139	0.58984375
Q969Q1	Q15147	0.5121951219512195
Q969Q1	Q15155	0.0342465753424657
Q969Q1	Q15165	0.5121951219512195
Q969Q1	Q15166	0.52
Q969Q1	Q15170	0.0460526315789473
Q969Q1	Q15172	0.2067039106145251
Q969Q1	Q15173	0.2983870967741935
Q969Q1	Q15185	0.1092077087794432
Q969Q1	Q15208	0.0164634146341463
Q969Q1	Q15223	0.0342465753424657
Q969Q1	Q15233	0.58984375
Q969Q1	Q15256	0.7272727272727273
Q969Q1	Q15257	0.2067039106145251
Q969Q1	Q15262	0.7258064516129032
Q969Q1	Q15269	0.0886998784933171
Q969Q1	Q15274	0.2067039106145251
Q969Q1	Q15276	0.5121951219512195
Q969Q1	Q15283	0.0169154228855721
Q969Q1	Q15286	0.3571428571428571
Q969Q1	Q15287	0.4021164021164021
Q969Q1	Q15291	0.4021164021164021
Q969Q1	Q15293	0.1092077087794432
Q969Q1	Q15303	0.5121951219512195
Q969Q1	Q15306	0.58984375
Q969Q1	Q15311	0.8780487804878049
Q969Q1	Q15319	0.5121951219512195
Q969Q1	Q15323	0.5121951219512195
Q969Q1	Q15326	0.58984375
Q969Q1	Q15327	0.0465116279069767
Q969Q1	Q15329	0.4272338038617476
Q969Q1	Q15334	0.6863905325443787
Q969Q1	Q15345	0.2767123287671232
Q969Q1	Q15349	0.2983870967741935
Q969Q1	Q15361	0.8833333333333333
Q969Q1	Q15363	0.0460526315789473
Q969Q1	Q15365	0.1999999999999999
Q969Q1	Q15366	0.2767123287671232
Q969Q1	Q15375	0.562874251497006
Q969Q1	Q15382	0.2983870967741935
Q969Q1	Q15386	0.4264705882352941
Q969Q1	Q15388	0.2767123287671232
Q969Q1	Q15389	0.5121951219512195
Q969Q1	Q15392	0.4021164021164021
Q969Q1	Q15393	0.0111745126010461
Q969Q1	Q15397	0.0886998784933171
Q969Q1	Q15398	0.2767123287671232
Q969Q1	Q15406	0.562874251497006
Q969Q1	Q15418	0.5121951219512195
Q969Q1	Q15424	0.58984375
Q969Q1	Q15427	0.129979035639413
Q969Q1	Q15428	0.0886998784933171
Q969Q1	Q15431	0.0239631336405529
Q969Q1	Q15435	0.0239631336405529
Q969Q1	Q15436	0.0342465753424657
Q969Q1	Q15437	0.0385135135135135
Q969Q1	Q15438	0.129979035639413
Q969Q1	Q15459	0.0239631336405529
Q969Q1	Q15464	0.2767123287671232
Q969Q1	Q15465	0.7446808510638298
Q969Q1	Q15466	0.8217054263565892
Q969Q1	Q15468	0.129979035639413
Q969Q1	Q15475	0.0342465753424657
Q969Q1	Q15485	0.0149942329873125
Q969Q1	Q15506	0.2067039106145251
Q969Q1	Q15517	0.1231231231231231
Q969Q1	Q15526	0.1231231231231231
Q969Q1	Q15528	0.4021164021164021
Q969Q1	Q15532	0.2067039106145251
Q969Q1	Q15542	0.0385135135135135
Q969Q1	Q15543	0.1092077087794432
Q969Q1	Q15544	0.0886998784933171
Q969Q1	Q15545	0.2767123287671232
Q969Q1	Q15546	0.2067039106145251
Q969Q1	Q15554	0.562874251497006
Q969Q1	Q15555	0.129979035639413
Q969Q1	Q15560	0.1231231231231231
Q969Q1	Q15561	0.106951871657754
Q969Q1	Q15562	0.3473684210526316
Q969Q1	Q15569	0.3473684210526316
Q969Q1	Q15572	0.5121951219512195
Q969Q1	Q15573	0.0483333333333333
Q969Q1	Q15582	0.0460526315789473
Q969Q1	Q15583	0.8217054263565892
Q969Q1	Q15596	0.1092077087794432
Q969Q1	Q15599	0.2067039106145251
Q969Q1	Q155Q3	0.1092077087794432
Q969Q1	Q15628	0.0886998784933171
Q969Q1	Q15629	0.0483333333333333
Q969Q1	Q15631	0.3473684210526316
Q969Q1	Q15633	0.4264705882352941
Q969Q1	Q15637	0.0342465753424657
Q969Q1	Q15642	0.4021164021164021
Q969Q1	Q15645	0.0169154228855721
Q969Q1	Q15646	0.0460526315789473
Q969Q1	Q15649	0.0111745126010461
Q969Q1	Q15650	0.129979035639413
Q969Q1	Q15653	0.8833333333333333
Q969Q1	Q15654	0.5121951219512195
Q969Q1	Q15661	0.129979035639413
Q969Q1	Q15669	0.129979035639413
Q969Q1	Q15672	0.8092485549132948
Q969Q1	Q15678	0.0164634146341463
Q969Q1	Q15691	0.129979035639413
Q969Q1	Q15696	0.2767123287671232
Q969Q1	Q15697	0.7446808510638298
Q969Q1	Q15714	0.2983870967741935
Q969Q1	Q15717	0.5121951219512195
Q969Q1	Q15722	0.562874251497006
Q969Q1	Q15726	0.8217054263565892
Q969Q1	Q15735	0.0149942329873125
Q969Q1	Q15742	0.5121951219512195
Q969Q1	Q15743	0.7258064516129032
Q969Q1	Q15744	0.8092485549132948
Q969Q1	Q15750	0.129979035639413
Q969Q1	Q15758	0.5121951219512195
Q969Q1	Q15759	0.2067039106145251
Q969Q1	Q15761	0.5121951219512195
Q969Q1	Q15768	0.3571428571428571
Q969Q1	Q15776	0.562874251497006
Q969Q1	Q15777	0.2067039106145251
Q969Q1	Q15782	0.5121951219512195
Q969Q1	Q15784	0.7272727272727273
Q969Q1	Q15785	0.2767123287671232
Q969Q1	Q15788	0.1092077087794432
Q969Q1	Q15796	0.58984375
Q969Q1	Q15797	0.5121951219512195
Q969Q1	Q15800	0.2767123287671232
Q969Q1	Q15814	0.58984375
Q969Q1	Q15818	0.2067039106145251
Q969Q1	Q15822	0.562874251497006
Q969Q1	Q15825	0.4021164021164021
Q969Q1	Q15828	0.5121951219512195
Q969Q1	Q15831	0.8181818181818182
Q969Q1	Q15833	0.129979035639413
Q969Q1	Q15834	0.5121951219512195
Q969Q1	Q15843	0.0342465753424657
Q969Q1	Q15848	0.3473684210526316
Q969Q1	Q15849	0.58984375
Q969Q1	Q15853	0.6545454545454545
Q969Q1	Q15884	0.0847457627118644
Q969Q1	Q15904	0.0460526315789473
Q969Q1	Q15906	0.2983870967741935
Q969Q1	Q15907	0.0149942329873125
Q969Q1	Q15910	0.6863905325443787
Q969Q1	Q15915	0.1231231231231231
Q969Q1	Q15916	0.1231231231231231
Q969Q1	Q15928	0.3473684210526316
Q969Q1	Q15942	0.5121951219512195
Q969Q1	Q15973	0.0111745126010461
Q969Q1	Q16082	0.0342465753424657
Q969Q1	Q16099	0.562874251497006
Q969Q1	Q16181	0.4021164021164021
Q969Q1	Q16186	0.0460526315789473
Q969Q1	Q16204	0.2767123287671232
Q969Q1	Q16206	0.0483333333333333
Q969Q1	Q16222	0.2631578947368421
Q969Q1	Q16236	0.5121951219512195
Q969Q1	Q16254	0.562874251497006
Q969Q1	Q16270	0.0847457627118644
Q969Q1	Q16280	0.3473684210526316
Q969Q1	Q16281	0.129979035639413
Q969Q1	Q16288	0.6545454545454545
Q969Q1	Q16342	0.7272727272727273
Q969Q1	Q16352	0.562874251497006
Q969Q1	Q16384	0.4021164021164021
Q969Q1	Q16385	0.4021164021164021
Q969Q1	Q16394	0.2767123287671232
Q969Q1	Q16401	0.129979035639413
Q969Q1	Q16478	0.6863905325443787
Q969Q1	Q16512	0.2767123287671232
Q969Q1	Q16513	0.3473684210526316
Q969Q1	Q16514	0.2983870967741935
Q969Q1	Q16518	0.562874251497006
Q969Q1	Q16520	0.4264705882352941
Q969Q1	Q16526	0.129979035639413
Q969Q1	Q16531	0.0097087378640776
Q969Q1	Q16533	0.0342465753424657
Q969Q1	Q16534	0.7254558166943457
Q969Q1	Q16537	0.2767123287671232
Q969Q1	Q16539	0.055045871559633
Q969Q1	Q16540	0.0460526315789473
Q969Q1	Q16543	0.0886998784933171
Q969Q1	Q16548	0.1092077087794432
Q969Q1	Q16553	0.4021164021164021
Q969Q1	Q16555	0.562874251497006
Q969Q1	Q16563	0.106951871657754
Q969Q1	Q16566	0.562874251497006
Q969Q1	Q16568	0.562874251497006
Q969Q1	Q16570	0.7446808510638298
Q969Q1	Q16572	0.4021164021164021
Q969Q1	Q16576	0.0149942329873125
Q969Q1	Q16581	0.0886998784933171
Q969Q1	Q16584	0.7446808510638298
Q969Q1	Q16586	0.4021164021164021
Q969Q1	Q16587	0.0385135135135135
Q969Q1	Q16594	0.5121951219512195
Q969Q1	Q16595	0.2767123287671232
Q969Q1	Q16600	0.0886998784933171
Q969Q1	Q16602	0.5121951219512195
Q969Q1	Q16610	0.0460526315789473
Q969Q1	Q16611	0.58984375
Q969Q1	Q16613	0.562874251497006
Q969Q1	Q16617	0.5121951219512195
Q969Q1	Q16619	0.2767123287671232
Q969Q1	Q16620	0.8181818181818182
Q969Q1	Q16621	0.6863905325443787
Q969Q1	Q16623	0.2067039106145251
Q969Q1	Q16625	0.7272727272727273
Q969Q1	Q16629	0.0483333333333333
Q969Q1	Q16630	0.4285714285714285
Q969Q1	Q16633	0.3571428571428571
Q969Q1	Q16635	0.2067039106145251
Q969Q1	Q16637	0.4264705882352941
Q969Q1	Q16643	0.4021164021164021
Q969Q1	Q16644	0.8181818181818182
Q969Q1	Q16647	0.7446808510638298
Q969Q1	Q16649	0.562874251497006
Q969Q1	Q16650	0.129979035639413
Q969Q1	Q16653	0.2767123287671232
Q969Q1	Q16654	0.0886998784933171
Q969Q1	Q16656	0.7446808510638298
Q969Q1	Q16658	0.0111745126010461
Q969Q1	Q16659	0.2767123287671232
Q969Q1	Q16665	0.7446808510638298
Q969Q1	Q16666	0.58984375
Q969Q1	Q16667	0.0342465753424657
Q969Q1	Q16670	0.58984375
Q969Q1	Q16676	0.4021164021164021
Q969Q1	Q16690	0.6863905325443787
Q969Q1	Q16695	0.2767123287671232
Q969Q1	Q16696	0.4021164021164021
Q969Q1	Q16698	0.2067039106145251
Q969Q1	Q16719	0.4264705882352941
Q969Q1	Q16739	0.5121951219512195
Q969Q1	Q16740	0.1231231231231231
Q969Q1	Q16760	0.0460526315789473
Q969Q1	Q16763	0.0111745126010461
Q969Q1	Q16769	0.4021164021164021
Q969Q1	Q16772	0.1092077087794432
Q969Q1	Q16773	0.2767123287671232
Q969Q1	Q16774	0.129979035639413
Q969Q1	Q16775	0.2983870967741935
Q969Q1	Q16777	0.58984375
Q969Q1	Q16790	0.562874251497006
Q969Q1	Q16795	0.5121951219512195
Q969Q1	Q16798	0.1092077087794432
Q969Q1	Q16799	0.562874251497006
Q969Q1	Q16821	0.1231231231231231
Q969Q1	Q16822	0.2767123287671232
Q969Q1	Q16825	0.0169154228855721
Q969Q1	Q16827	0.5121951219512195
Q969Q1	Q16828	0.5121951219512195
Q969Q1	Q16829	0.2983870967741935
Q969Q1	Q16832	0.3473684210526316
Q969Q1	Q16849	0.52
Q969Q1	Q16850	0.7258064516129032
Q969Q1	Q16851	0.1231231231231231
Q969Q1	Q16853	0.1999999999999999
Q969Q1	Q16854	0.3571428571428571
Q969Q1	Q16873	0.6545454545454545
Q969Q1	Q16875	0.5121951219512195
Q969Q1	Q16877	0.129979035639413
Q969Q1	Q16878	0.129979035639413
Q969Q1	Q16880	0.2767123287671232
Q969Q1	Q16881	0.2983870967741935
Q969Q1	Q16890	0.0465116279069767
Q969Q1	Q16891	0.0111745126010461
Q969Q1	Q17R60	0.58984375
Q969Q1	Q17R89	0.2767123287671232
Q969Q1	Q17R98	0.562874251497006
Q969Q1	Q17RB8	0.2067039106145251
Q969Q1	Q17RY0	0.0886998784933171
Q969Q1	Q18PE1	0.562874251497006
Q969Q1	Q19AV6	0.0164634146341463
Q969Q1	Q19T08	0.0886998784933171
Q969Q1	Q1EHB4	0.562874251497006
Q969Q1	Q1HG43	0.5121951219512195
Q969Q1	Q1L5Z9	0.129979035639413
Q969Q1	Q1MSJ5	0.0342465753424657
Q969Q1	Q1RMZ1	0.3478260869565217
Q969Q1	Q1W6H9	0.562874251497006
Q969Q1	Q24JP5	0.1092077087794432
Q969Q1	Q27J81	0.5121951219512195
Q969Q1	Q29980	0.2767123287671232
Q969Q1	Q29983	0.4021164021164021
Q969Q1	Q29RF7	0.1231231231231231
Q969Q1	Q2HXU8	0.5121951219512195
Q969Q1	Q2I0M4	0.6863905325443787
Q969Q1	Q2I0M5	0.5121951219512195
Q969Q1	Q2KHM9	0.055045871559633
Q969Q1	Q2KHN1	0.2767123287671232
Q969Q1	Q2KHR2	0.4021164021164021
Q969Q1	Q2KHT3	0.0239631336405529
Q969Q1	Q2KHT4	0.562874251497006
Q969Q1	Q2M1K9	0.0385135135135135
Q969Q1	Q2M1P5	0.129979035639413
Q969Q1	Q2M2E3	0.4021164021164021
Q969Q1	Q2M2I5	0.2067039106145251
Q969Q1	Q2M2I8	0.2067039106145251
Q969Q1	Q2M2Z5	0.1092077087794432
Q969Q1	Q2M385	0.0385135135135135
Q969Q1	Q2M389	0.2767123287671232
Q969Q1	Q2M3C6	0.6545454545454545
Q969Q1	Q2M3M2	0.2767123287671232
Q969Q1	Q2M3R5	0.3478260869565217
Q969Q1	Q2MKA7	0.2767123287671232
Q969Q1	Q2MV58	0.129979035639413
Q969Q1	Q2NKQ1	0.7272727272727273
Q969Q1	Q2NKX8	0.0164634146341463
Q969Q1	Q2NL67	0.129979035639413
Q969Q1	Q2NL68	0.0460526315789473
Q969Q1	Q2Q1W2	0.2767123287671232
Q969Q1	Q2QGD7	0.58984375
Q969Q1	Q2QL34	0.2983870967741935
Q969Q1	Q2T9J0	0.58984375
Q969Q1	Q2TAA5	0.2767123287671232
Q969Q1	Q2TAC2	0.0460526315789473
Q969Q1	Q2TAK8	0.2983870967741935
Q969Q1	Q2TAL8	0.58984375
Q969Q1	Q2TAY7	0.129979035639413
Q969Q1	Q2TB18	0.2983870967741935
Q969Q1	Q2TB90	0.106951871657754
Q969Q1	Q2TBA0	0.0847457627118644
Q969Q1	Q2TBE0	0.2983870967741935
Q969Q1	Q2UY09	0.3473684210526316
Q969Q1	Q2V2M9	0.0886998784933171
Q969Q1	Q2VIQ3	0.0483333333333333
Q969Q1	Q2VWA4	0.58984375
Q969Q1	Q2Y0W8	0.5121951219512195
Q969Q1	Q2YD98	0.0164634146341463
Q969Q1	Q30154	0.6863905325443787
Q969Q1	Q30201	0.4021164021164021
Q969Q1	Q32M45	0.1092077087794432
Q969Q1	Q32M88	0.8092485549132948
Q969Q1	Q32MK0	0.0847457627118644
Q969Q1	Q32MZ4	0.52
Q969Q1	Q32NB8	0.6863905325443787
Q969Q1	Q32P28	0.0847457627118644
Q969Q1	Q32P44	0.2067039106145251
Q969Q1	Q330K2	0.2767123287671232
Q969Q1	Q33E94	0.7272727272727273
Q969Q1	Q3B7T1	0.0111745126010461
Q969Q1	Q3B820	0.6545454545454545
Q969Q1	Q3KNS1	0.2983870967741935
Q969Q1	Q3KNS6	0.3473684210526316
Q969Q1	Q3KNV8	0.055045871559633
Q969Q1	Q3KNW5	0.58984375
Q969Q1	Q3KP66	0.2067039106145251
Q969Q1	Q3KQV3	0.0342465753424657
Q969Q1	Q3KR16	0.58984375
Q969Q1	Q3KR37	0.0483333333333333
Q969Q1	Q3LHN2	0.2983870967741935
Q969Q1	Q3LI59	0.1092077087794432
Q969Q1	Q3LI64	0.4021164021164021
Q969Q1	Q3LI66	0.3473684210526316
Q969Q1	Q3LI67	0.2767123287671232
Q969Q1	Q3LI70	0.3473684210526316
Q969Q1	Q3LI72	0.2067039106145251
Q969Q1	Q3MHD2	0.0111745126010461
Q969Q1	Q3MII6	0.2983870967741935
Q969Q1	Q3MIT2	0.2067039106145251
Q969Q1	Q3MJ16	0.2767123287671232
Q969Q1	Q3MJ62	0.8092485549132948
Q969Q1	Q3MUY2	0.5121951219512195
Q969Q1	Q3SXM5	0.0460526315789473
Q969Q1	Q3SXP7	0.3571428571428571
Q969Q1	Q3SXR2	0.58984375
Q969Q1	Q3SXY7	0.0483333333333333
Q969Q1	Q3SXY8	0.2983870967741935
Q969Q1	Q3SY46	0.562874251497006
Q969Q1	Q3SY56	0.2767123287671232
Q969Q1	Q3SY84	0.2983870967741935
Q969Q1	Q3SYB3	0.6863905325443787
Q969Q1	Q3SYF9	0.562874251497006
Q969Q1	Q3SYG4	0.4021164021164021
Q969Q1	Q3T906	0.0342465753424657
Q969Q1	Q3YBM2	0.0385135135135135
Q969Q1	Q3YBR2	0.0239631336405529
Q969Q1	Q3YEC7	0.58984375
Q969Q1	Q3ZCM7	0.1092077087794432
Q969Q1	Q3ZCQ8	0.0239631336405529
Q969Q1	Q460N3	0.58984375
Q969Q1	Q494R4	0.1092077087794432
Q969Q1	Q494U1	0.5522777601622765
Q969Q1	Q494V2	0.1231231231231231
Q969Q1	Q495C1	0.0460526315789473
Q969Q1	Q495M3	0.8833333333333333
Q969Q1	Q495M9	0.7446808510638298
Q969Q1	Q495T6	0.0886998784933171
Q969Q1	Q495W5	0.58984375
Q969Q1	Q496F6	0.6863905325443787
Q969Q1	Q496J9	0.0886998784933171
Q969Q1	Q49A26	0.58984375
Q969Q1	Q49A88	0.0385135135135135
Q969Q1	Q49AJ0	0.0149942329873125
Q969Q1	Q49AM1	0.129979035639413
Q969Q1	Q49AN0	0.3473684210526316
Q969Q1	Q49MG5	0.1999999999999999
Q969Q1	Q49MI3	0.0342465753424657
Q969Q1	Q4AE62	0.3888888888888889
Q969Q1	Q4G0J3	0.3473684210526316
Q969Q1	Q4G0M1	0.2767123287671232
Q969Q1	Q4G0N4	0.129979035639413
Q969Q1	Q4G0N8	0.3571428571428571
Q969Q1	Q4G0S4	0.562874251497006
Q969Q1	Q4G0U5	0.3473684210526316
Q969Q1	Q4G0W2	0.7272727272727273
Q969Q1	Q4G0X4	0.5121951219512195
Q969Q1	Q4G0X9	0.5121951219512195
Q969Q1	Q4G176	0.562874251497006
Q969Q1	Q4JDL3	0.7446808510638298
Q969Q1	Q4KMP7	0.4021164021164021
Q969Q1	Q4KMQ1	0.129979035639413
Q969Q1	Q4L180	0.129979035639413
Q969Q1	Q4L235	0.3473684210526316
Q969Q1	Q4LDG9	0.2067039106145251
Q969Q1	Q4LE39	0.0385135135135135
Q969Q1	Q4U2R8	0.7258064516129032
Q969Q1	Q4V328	0.1092077087794432
Q969Q1	Q4V9L6	0.7272727272727273
Q969Q1	Q4VC05	0.58984375
Q969Q1	Q4VC12	0.5121951219512195
Q969Q1	Q4VCS5	0.58984375
Q969Q1	Q502W6	0.0239631336405529
Q969Q1	Q504Q3	0.0847457627118644
Q969Q1	Q504T8	0.0164634146341463
Q969Q1	Q504Y2	0.0483333333333333
Q969Q1	Q504Y3	0.7446808510638298
Q969Q1	Q52LG2	0.58984375
Q969Q1	Q52LJ0	0.4021164021164021
Q969Q1	Q52LW3	0.0385135135135135
Q969Q1	Q53EL6	0.3473684210526316
Q969Q1	Q53EP0	0.6545454545454545
Q969Q1	Q53ET0	0.8780487804878049
Q969Q1	Q53EV4	0.2983870967741935
Q969Q1	Q53EZ4	0.1999999999999999
Q969Q1	Q53F19	0.2067039106145251
Q969Q1	Q53F39	0.0111745126010461
Q969Q1	Q53FA7	0.4021164021164021
Q969Q1	Q53FD0	0.106951871657754
Q969Q1	Q53FZ2	0.4264705882352941
Q969Q1	Q53G59	0.4021164021164021
Q969Q1	Q53GA4	0.562874251497006
Q969Q1	Q53GD3	0.106951871657754
Q969Q1	Q53GL0	0.1092077087794432
Q969Q1	Q53GL7	0.2983870967741935
Q969Q1	Q53GQ0	0.3103949160103862
Q969Q1	Q53GS7	0.129979035639413
Q969Q1	Q53GS9	0.1092077087794432
Q969Q1	Q53GT1	0.5121951219512195
Q969Q1	Q53H12	0.0149942329873125
Q969Q1	Q53H47	0.2767123287671232
Q969Q1	Q53H76	0.6545454545454545
Q969Q1	Q53H80	0.2983870967741935
Q969Q1	Q53H82	0.1092077087794432
Q969Q1	Q53H96	0.58984375
Q969Q1	Q53HC0	0.3473684210526316
Q969Q1	Q53HC5	0.2767123287671232
Q969Q1	Q53HC9	0.0483333333333333
Q969Q1	Q53HI1	0.129979035639413
Q969Q1	Q53HL2	0.562874251497006
Q969Q1	Q53RT3	0.2767123287671232
Q969Q1	Q53S33	0.3473684210526316
Q969Q1	Q53T94	0.4021164021164021
Q969Q1	Q53TN4	0.0460526315789473
Q969Q1	Q53TQ3	0.0483333333333333
Q969Q1	Q567U6	0.58984375
Q969Q1	Q569K4	0.58984375
Q969Q1	Q56NI9	0.0847457627118644
Q969Q1	Q56P03	0.2067039106145251
Q969Q1	Q587J8	0.0886998784933171
Q969Q1	Q58A45	0.2767123287671232
Q969Q1	Q58EX7	0.8092485549132948
Q969Q1	Q58F21	0.2067039106145251
Q969Q1	Q58HT5	0.58984375
Q969Q1	Q58WW2	0.0385135135135135
Q969Q1	Q59EK9	0.2767123287671232
Q969Q1	Q59H18	0.3473684210526316
Q969Q1	Q5BJD5	0.2767123287671232
Q969Q1	Q5BJF2	0.3473684210526316
Q969Q1	Q5BJF6	0.0886998784933171
Q969Q1	Q5BJH2	0.1092077087794432
Q969Q1	Q5BJH7	0.106951871657754
Q969Q1	Q5BKX5	0.2767123287671232
Q969Q1	Q5BKX8	0.1092077087794432
Q969Q1	Q5BKZ1	0.0259740259740259
Q969Q1	Q5C9Z4	0.129979035639413
Q969Q1	Q5D1E8	0.0149942329873125
Q969Q1	Q5DID0	0.0483333333333333
Q969Q1	Q5DX21	0.3473684210526316
Q969Q1	Q5EB52	0.1092077087794432
Q969Q1	Q5EBL4	0.3888888888888889
Q969Q1	Q5EBM0	0.0239631336405529
Q969Q1	Q5EG05	0.5121951219512195
Q969Q1	Q5F1R6	0.1092077087794432
Q969Q1	Q5FBB7	0.8217054263565892
Q969Q1	Q5FYB1	0.562874251497006
Q969Q1	Q5GLZ8	0.0169154228855721
Q969Q1	Q5H9I0	0.1231231231231231
Q969Q1	Q5H9J7	0.0385135135135135
Q969Q1	Q5H9L4	0.0460526315789473
Q969Q1	Q5H9R7	0.129979035639413
Q969Q1	Q5H9S7	0.0886998784933171
Q969Q1	Q5HYA8	0.1092077087794432
Q969Q1	Q5HYI8	0.4021164021164021
Q969Q1	Q5HYJ3	0.2067039106145251
Q969Q1	Q5HYK3	0.7272727272727273
Q969Q1	Q5HYK7	0.5121951219512195
Q969Q1	Q5HYN5	0.2983870967741935
Q969Q1	Q5I7T1	0.3473684210526316
Q969Q1	Q5J8M3	0.0886998784933171
Q969Q1	Q5JPE7	0.0054630593132154
Q969Q1	Q5JPH6	0.58984375
Q969Q1	Q5JPI9	0.4
Q969Q1	Q5JQC9	0.0164634146341463
Q969Q1	Q5JR59	0.0465116279069767
Q969Q1	Q5JR98	0.129979035639413
Q969Q1	Q5JRX3	0.58984375
Q969Q1	Q5JS13	0.2983870967741935
Q969Q1	Q5JSH3	0.0111745126010461
Q969Q1	Q5JSP0	0.6863905325443787
Q969Q1	Q5JT25	0.106951871657754
Q969Q1	Q5JTC6	0.0342465753424657
Q969Q1	Q5JTD0	0.1999999999999999
Q969Q1	Q5JTJ3	0.2067039106145251
Q969Q1	Q5JTV8	0.0385135135135135
Q969Q1	Q5JTW2	0.0111745126010461
Q969Q1	Q5JTY5	0.0169154228855721
Q969Q1	Q5JTZ9	0.58984375
Q969Q1	Q5JU85	0.1092077087794432
Q969Q1	Q5JUK2	0.7258064516129032
Q969Q1	Q5JUK3	0.8833333333333333
Q969Q1	Q5JVF3	0.0886998784933171
Q969Q1	Q5JVL4	0.0385135135135135
Q969Q1	Q5JVS0	0.0385135135135135
Q969Q1	Q5JWF2	0.4021164021164021
Q969Q1	Q5JXC2	0.4021164021164021
Q969Q1	Q5JY77	0.0149942329873125
Q969Q1	Q5K4L6	0.6545454545454545
Q969Q1	Q5KSL6	0.0385135135135135
Q969Q1	Q5KU26	0.4264705882352941
Q969Q1	Q5M775	0.562874251497006
Q969Q1	Q5M7Z0	0.8217054263565892
Q969Q1	Q5M8T2	0.0886998784933171
Q969Q1	Q5MIZ7	0.2067039106145251
Q969Q1	Q5MJ70	0.8125
Q969Q1	Q5MNZ6	0.1231231231231231
Q969Q1	Q5MNZ9	0.2631578947368421
Q969Q1	Q5NUL3	0.2767123287671232
Q969Q1	Q5PRF9	0.0886998784933171
Q969Q1	Q5PSV4	0.2767123287671232
Q969Q1	Q5QGZ9	0.6545454545454545
Q969Q1	Q5QJE6	0.7446808510638298
Q969Q1	Q5QJU3	0.0886998784933171
Q969Q1	Q5QP82	0.0886998784933171
Q969Q1	Q5R372	0.562874251497006
Q969Q1	Q5R3F8	0.6863905325443787
Q969Q1	Q5R3K3	0.7446808510638298
Q969Q1	Q5RI15	0.0054630593132154
Q969Q1	Q5RKV6	0.2767123287671232
Q969Q1	Q5RL73	0.3473684210526316
Q969Q1	Q5SGD2	0.0460526315789473
Q969Q1	Q5SNT2	0.1092077087794432
Q969Q1	Q5SQ64	0.6863905325443787
Q969Q1	Q5SQN1	0.3571428571428571
Q969Q1	Q5SQQ9	0.2767123287671232
Q969Q1	Q5SSG8	0.0483333333333333
Q969Q1	Q5SSJ5	0.2067039106145251
Q969Q1	Q5ST30	0.5121951219512195
Q969Q1	Q5SW96	0.562874251497006
Q969Q1	Q5SXH7	0.562874251497006
Q969Q1	Q5SXM2	0.0483333333333333
Q969Q1	Q5SXM8	0.7446808510638298
Q969Q1	Q5SY16	0.2983870967741935
Q969Q1	Q5SYC1	0.562874251497006
Q969Q1	Q5SZL2	0.4021164021164021
Q969Q1	Q5SZQ8	0.58984375
Q969Q1	Q5T0F9	0.4021164021164021
Q969Q1	Q5T0J7	0.2983870967741935
Q969Q1	Q5T0N5	0.2767123287671232
Q969Q1	Q5T0T0	0.8092485549132948
Q969Q1	Q5T124	0.2767123287671232
Q969Q1	Q5T197	0.5578962207816679
Q969Q1	Q5T1B0	0.0385135135135135
Q969Q1	Q5T1C6	0.5121951219512195
Q969Q1	Q5T1M5	0.0460526315789473
Q969Q1	Q5T230	0.58984375
Q969Q1	Q5T280	0.0886998784933171
Q969Q1	Q5T2D2	0.562874251497006
Q969Q1	Q5T2D3	0.0385135135135135
Q969Q1	Q5T2R2	0.2067039106145251
Q969Q1	Q5T2T1	0.2767123287671232
Q969Q1	Q5T2W1	0.2983870967741935
Q969Q1	Q5T3F8	0.129979035639413
Q969Q1	Q5T3J3	0.562874251497006
Q969Q1	Q5T3U5	0.562874251497006
Q969Q1	Q5T440	0.7272727272727273
Q969Q1	Q5T442	0.58984375
Q969Q1	Q5T447	0.3571428571428571
Q969Q1	Q5T481	0.129979035639413
Q969Q1	Q5T4B2	0.562874251497006
Q969Q1	Q5T4D3	0.0483333333333333
Q969Q1	Q5T4F4	0.562874251497006
Q969Q1	Q5T4T6	0.0164634146341463
Q969Q1	Q5T4W7	0.58984375
Q969Q1	Q5T5A8	0.6863905325443787
Q969Q1	Q5T5B0	0.58984375
Q969Q1	Q5T5C0	0.6545454545454545
Q969Q1	Q5T5X7	0.0886998784933171
Q969Q1	Q5T601	0.6545454545454545
Q969Q1	Q5T619	0.0342465753424657
Q969Q1	Q5T655	0.0460526315789473
Q969Q1	Q5T6F0	0.7446808510638298
Q969Q1	Q5T6F2	0.0111745126010461
Q969Q1	Q5T6S3	0.2767123287671232
Q969Q1	Q5T6X5	0.8217054263565892
Q969Q1	Q5T700	0.0483333333333333
Q969Q1	Q5T751	0.4
Q969Q1	Q5T752	0.4
Q969Q1	Q5T753	0.3473684210526316
Q969Q1	Q5T754	0.5121951219512195
Q969Q1	Q5T7B8	0.2067039106145251
Q969Q1	Q5T7M4	0.3478260869565217
Q969Q1	Q5T7N3	0.8217054263565892
Q969Q1	Q5T7P2	0.562874251497006
Q969Q1	Q5T7P3	0.3473684210526316
Q969Q1	Q5T7P8	0.0239631336405529
Q969Q1	Q5T7V8	0.129979035639413
Q969Q1	Q5T7W0	0.2983870967741935
Q969Q1	Q5T848	0.0385135135135135
Q969Q1	Q5T8A7	0.2767123287671232
Q969Q1	Q5T8D3	0.6863905325443787
Q969Q1	Q5T9A4	0.129979035639413
Q969Q1	Q5T9C2	0.562874251497006
Q969Q1	Q5T9C9	0.1231231231231231
Q969Q1	Q5T9G4	0.0111745126010461
Q969Q1	Q5TA31	0.2767123287671232
Q969Q1	Q5TA45	0.129979035639413
Q969Q1	Q5TA76	0.6863905325443787
Q969Q1	Q5TA77	0.7272727272727273
Q969Q1	Q5TA78	0.562874251497006
Q969Q1	Q5TA79	0.6863905325443787
Q969Q1	Q5TA81	0.6863905325443787
Q969Q1	Q5TA82	0.7272727272727273
Q969Q1	Q5TA89	0.8181818181818182
Q969Q1	Q5TAB7	0.52
Q969Q1	Q5TAP6	0.106951871657754
Q969Q1	Q5TAQ9	0.5121951219512195
Q969Q1	Q5TAT6	0.0886998784933171
Q969Q1	Q5TB80	0.0342465753424657
Q969Q1	Q5TBB1	0.129979035639413
Q969Q1	Q5TC82	0.0460526315789473
Q969Q1	Q5TCH4	0.6863905325443787
Q969Q1	Q5TCM9	0.562874251497006
Q969Q1	Q5TCQ9	0.6863905325443787
Q969Q1	Q5TCX8	0.562874251497006
Q969Q1	Q5TCY1	0.0847457627118644
Q969Q1	Q5TCZ1	0.562874251497006
Q969Q1	Q5TD94	0.5121951219512195
Q969Q1	Q5TD97	0.3888888888888889
Q969Q1	Q5TDH0	0.0886998784933171
Q969Q1	Q5TEU4	0.0483333333333333
Q969Q1	Q5TGU0	0.6863905325443787
Q969Q1	Q5TGZ0	0.2767123287671232
Q969Q1	Q5TKA1	0.5121951219512195
Q969Q1	Q5TZF3	0.562874251497006
Q969Q1	Q5U5Q3	0.1092077087794432
Q969Q1	Q5U5X0	0.5121951219512195
Q969Q1	Q5U5Z8	0.4021164021164021
Q969Q1	Q5U651	0.129979035639413
Q969Q1	Q5UCC4	0.2767123287671232
Q969Q1	Q5UE93	0.4
Q969Q1	Q5VIR6	0.2767123287671232
Q969Q1	Q5VSL9	0.1231231231231231
Q969Q1	Q5VST6	0.0385135135135135
Q969Q1	Q5VSY0	0.8092485549132948
Q969Q1	Q5VT52	0.0342465753424657
Q969Q1	Q5VT66	0.4264705882352941
Q969Q1	Q5VT99	0.1092077087794432
Q969Q1	Q5VTB9	0.2983870967741935
Q969Q1	Q5VTD9	0.52
Q969Q1	Q5VTR2	0.2767123287671232
Q969Q1	Q5VTY9	0.8092485549132948
Q969Q1	Q5VU57	0.2767123287671232
Q969Q1	Q5VUG0	0.1092077087794432
Q969Q1	Q5VUM1	0.5121951219512195
Q969Q1	Q5VV42	0.0460526315789473
Q969Q1	Q5VV43	0.3478260869565217
Q969Q1	Q5VVJ2	0.3473684210526316
Q969Q1	Q5VVQ6	0.0111745126010461
Q969Q1	Q5VVX9	0.58984375
Q969Q1	Q5VW38	0.4
Q969Q1	Q5VWC8	0.5121951219512195
Q969Q1	Q5VWG9	0.2767123287671232
Q969Q1	Q5VWJ9	0.0886998784933171
Q969Q1	Q5VWP2	0.2983870967741935
Q969Q1	Q5VWQ8	0.0164634146341463
Q969Q1	Q5VWT5	0.0886998784933171
Q969Q1	Q5VWX1	0.0460526315789473
Q969Q1	Q5VWZ2	0.2767123287671232
Q969Q1	Q5VX71	0.2067039106145251
Q969Q1	Q5VY09	0.5121951219512195
Q969Q1	Q5VY43	0.562874251497006
Q969Q1	Q5VY80	0.2067039106145251
Q969Q1	Q5VYS8	0.0385135135135135
Q969Q1	Q5VYX0	0.58984375
Q969Q1	Q5VZF2	0.4264705882352941
Q969Q1	Q5VZK9	0.0111745126010461
Q969Q1	Q5VZM2	0.2983870967741935
Q969Q1	Q5VZV1	0.5121951219512195
Q969Q1	Q5W0B1	0.0385135135135135
Q969Q1	Q5W0Q7	0.0239631336405529
Q969Q1	Q5W0Z9	0.0385135135135135
Q969Q1	Q5XG87	0.0164634146341463
Q969Q1	Q5XKE5	0.5121951219512195
Q969Q1	Q5XKP0	0.0169154228855721
Q969Q1	Q5XKR4	0.562874251497006
Q969Q1	Q5XPI4	0.562874251497006
Q969Q1	Q5XUX0	0.0886998784933171
Q969Q1	Q5ZPR3	0.3473684210526316
Q969Q1	Q60I27	0.2983870967741935
Q969Q1	Q63HK5	0.4264705882352941
Q969Q1	Q63HQ0	0.0239631336405529
Q969Q1	Q63HR2	0.0239631336405529
Q969Q1	Q63ZY3	0.9142857142857144
Q969Q1	Q641Q2	0.0465116279069767
Q969Q1	Q658P3	0.2983870967741935
Q969Q1	Q659A1	0.2067039106145251
Q969Q1	Q659C4	0.129979035639413
Q969Q1	Q66GS9	0.3571428571428571
Q969Q1	Q66K64	0.0385135135135135
Q969Q1	Q66K74	0.1092077087794432
Q969Q1	Q66K79	0.2983870967741935
Q969Q1	Q66K80	0.7446808510638298
Q969Q1	Q66K89	0.129979035639413
Q969Q1	Q66PJ3	0.2767123287671232
Q969Q1	Q674R7	0.0385135135135135
Q969Q1	Q674X7	0.4021164021164021
Q969Q1	Q676U5	0.1231231231231231
Q969Q1	Q684P5	0.5121951219512195
Q969Q1	Q687X5	0.0169154228855721
Q969Q1	Q68CJ6	0.562874251497006
Q969Q1	Q68CJ9	0.3473684210526316
Q969Q1	Q68CL5	0.0111745126010461
Q969Q1	Q68CP4	0.4021164021164021
Q969Q1	Q68CQ1	0.2983870967741935
Q969Q1	Q68CQ4	0.2767123287671232
Q969Q1	Q68CZ1	0.7446808510638298
Q969Q1	Q68CZ2	0.0385135135135135
Q969Q1	Q68CZ6	0.4
Q969Q1	Q68D10	0.562874251497006
Q969Q1	Q68D85	0.3473684210526316
Q969Q1	Q68D86	0.106951871657754
Q969Q1	Q68DA7	0.1092077087794432
Q969Q1	Q68DC2	0.5121951219512195
Q969Q1	Q68DK7	0.3473684210526316
Q969Q1	Q68DV7	0.2983870967741935
Q969Q1	Q68E01	0.4021164021164021
Q969Q1	Q68EA5	0.0886998784933171
Q969Q1	Q68EM7	0.1231231231231231
Q969Q1	Q68EN5	0.129979035639413
Q969Q1	Q68G74	0.7446808510638298
Q969Q1	Q68J44	0.2067039106145251
Q969Q1	Q693B1	0.5121951219512195
Q969Q1	Q69YG0	0.562874251497006
Q969Q1	Q69YH5	0.2767123287671232
Q969Q1	Q69YI7	0.2983870967741935
Q969Q1	Q69YQ0	0.2983870967741935
Q969Q1	Q6A162	0.4264705882352941
Q969Q1	Q6A163	0.5121951219512195
Q969Q1	Q6AI14	0.58984375
Q969Q1	Q6AWC2	0.4021164021164021
Q969Q1	Q6AZY7	0.1092077087794432
Q969Q1	Q6AZZ1	0.129979035639413
Q969Q1	Q6B0I6	0.1092077087794432
Q969Q1	Q6B8I1	0.6545454545454545
Q969Q1	Q6BAA4	0.2983870967741935
Q969Q1	Q6BCY4	0.0385135135135135
Q969Q1	Q6BDS2	0.0169154228855721
Q969Q1	Q6DD88	0.129979035639413
Q969Q1	Q6DJT9	0.5121951219512195
Q969Q1	Q6DKJ4	0.2067039106145251
Q969Q1	Q6DKK2	0.0149942329873125
Q969Q1	Q6DN03	0.1092077087794432
Q969Q1	Q6DN12	0.0385135135135135
Q969Q1	Q6DN14	0.0886998784933171
Q969Q1	Q6DN90	0.1999999999999999
Q969Q1	Q6DRA6	0.2767123287671232
Q969Q1	Q6E0U4	0.5121951219512195
Q969Q1	Q6E213	0.5121951219512195
Q969Q1	Q6ECI4	0.106951871657754
Q969Q1	Q6EIG7	0.6545454545454545
Q969Q1	Q6EMB2	0.129979035639413
Q969Q1	Q6EMK4	0.4021164021164021
Q969Q1	Q6F5E8	0.0111745126010461
Q969Q1	Q6FHJ7	0.0460526315789473
Q969Q1	Q6FI13	0.6545454545454545
Q969Q1	Q6FI81	0.4264705882352941
Q969Q1	Q6FIF0	0.5121951219512195
Q969Q1	Q6GMR7	0.5121951219512195
Q969Q1	Q6GMV2	0.58984375
Q969Q1	Q6GPH4	0.2067039106145251
Q969Q1	Q6GPH6	0.0886998784933171
Q969Q1	Q6GQQ9	0.0169154228855721
Q969Q1	Q6GTS8	0.5121951219512195
Q969Q1	Q6GTX8	0.562874251497006
Q969Q1	Q6H3X3	0.4
Q969Q1	Q6H8Q1	0.58984375
Q969Q1	Q6HA08	0.129979035639413
Q969Q1	Q6I9Y2	0.5121951219512195
Q969Q1	Q6IA17	0.2767123287671232
Q969Q1	Q6IA69	0.1999999999999999
Q969Q1	Q6IA86	0.0164634146341463
Q969Q1	Q6IAA8	0.129979035639413
Q969Q1	Q6IB77	0.3473684210526316
Q969Q1	Q6IBS0	0.2767123287671232
Q969Q1	Q6IBW4	0.58984375
Q969Q1	Q6IC98	0.0460526315789473
Q969Q1	Q6ICB0	0.0483333333333333
Q969Q1	Q6ICB4	0.0460526315789473
Q969Q1	Q6ICG8	0.129979035639413
Q969Q1	Q6ICL7	0.562874251497006
Q969Q1	Q6IE81	0.2767123287671232
Q969Q1	Q6IEG0	0.1092077087794432
Q969Q1	Q6IMI6	0.2067039106145251
Q969Q1	Q6IMN6	0.0847457627118644
Q969Q1	Q6IN84	0.2067039106145251
Q969Q1	Q6IN85	0.129979035639413
Q969Q1	Q6IPM2	0.0385135135135135
Q969Q1	Q6IPU0	0.0385135135135135
Q969Q1	Q6IQ16	0.562874251497006
Q969Q1	Q6IQ19	0.562874251497006
Q969Q1	Q6IQ22	0.562874251497006
Q969Q1	Q6IQ23	0.106951871657754
Q969Q1	Q6IQ49	0.4021164021164021
Q969Q1	Q6IQ55	0.0164634146341463
Q969Q1	Q6ISU1	0.562874251497006
Q969Q1	Q6IWH7	0.0385135135135135
Q969Q1	Q6J4K2	0.5121951219512195
Q969Q1	Q6JBY9	0.58984375
Q969Q1	Q6K0P9	0.2067039106145251
Q969Q1	Q6KB66	0.562874251497006
Q969Q1	Q6KCM7	0.2983870967741935
Q969Q1	Q6KF10	0.58984375
Q969Q1	Q6L8G4	0.2767123287671232
Q969Q1	Q6L8G8	0.3473684210526316
Q969Q1	Q6L8G9	0.129979035639413
Q969Q1	Q6L8H1	0.2767123287671232
Q969Q1	Q6L8H2	0.2767123287671232
Q969Q1	Q6L8H4	0.2767123287671232
Q969Q1	Q6L9W6	0.0111745126010461
Q969Q1	Q6MZP7	0.4021164021164021
Q969Q1	Q6MZQ0	0.4285714285714285
Q969Q1	Q6N043	0.0460526315789473
Q969Q1	Q6N069	0.0460526315789473
Q969Q1	Q6NSI4	0.0259740259740259
Q969Q1	Q6NSJ5	0.2067039106145251
Q969Q1	Q6NSW7	0.4264705882352941
Q969Q1	Q6NT16	0.0483333333333333
Q969Q1	Q6NT55	0.4264705882352941
Q969Q1	Q6NT76	0.2983870967741935
Q969Q1	Q6NTF7	0.1092077087794432
Q969Q1	Q6NTF9	0.58984375
Q969Q1	Q6NUJ2	0.3473684210526316
Q969Q1	Q6NUJ5	0.5121951219512195
Q969Q1	Q6NUK1	0.2767123287671232
Q969Q1	Q6NUN9	0.5121951219512195
Q969Q1	Q6NUP7	0.3478260869565217
Q969Q1	Q6NUQ1	0.1999999999999999
Q969Q1	Q6NUQ4	0.0886998784933171
Q969Q1	Q6NUT2	0.2067039106145251
Q969Q1	Q6NUT3	0.4021164021164021
Q969Q1	Q6NVH7	0.58984375
Q969Q1	Q6NVU6	0.4021164021164021
Q969Q1	Q6NW40	0.2983870967741935
Q969Q1	Q6NWY9	0.0385135135135135
Q969Q1	Q6NX45	0.0460526315789473
Q969Q1	Q6NXG1	0.3473684210526316
Q969Q1	Q6NXS1	0.52
Q969Q1	Q6NXT2	0.129979035639413
Q969Q1	Q6NXT4	0.0483333333333333
Q969Q1	Q6NXT6	0.106951871657754
Q969Q1	Q6NYC1	0.0149942329873125
Q969Q1	Q6NYC8	0.2767123287671232
Q969Q1	Q6NZ36	0.4
Q969Q1	Q6NZI2	0.1092077087794432
Q969Q1	Q6NZY4	0.1231231231231231
Q969Q1	Q6NZY7	0.4
Q969Q1	Q6P050	0.0483333333333333
Q969Q1	Q6P0N0	0.0483333333333333
Q969Q1	Q6P158	0.0483333333333333
Q969Q1	Q6P1A2	0.1999999999999999
Q969Q1	Q6P1J9	0.4
Q969Q1	Q6P1K1	0.4021164021164021
Q969Q1	Q6P1K2	0.5121951219512195
Q969Q1	Q6P1L5	0.3473684210526316
Q969Q1	Q6P1L6	0.2067039106145251
Q969Q1	Q6P1M0	0.562874251497006
Q969Q1	Q6P1N0	0.1092077087794432
Q969Q1	Q6P1Q0	0.106951871657754
Q969Q1	Q6P1Q9	0.0460526315789473
Q969Q1	Q6P1W5	0.0239631336405529
Q969Q1	Q6P1X5	0.4264705882352941
Q969Q1	Q6P2C8	0.0385135135135135
Q969Q1	Q6P2D0	0.3473684210526316
Q969Q1	Q6P2E9	0.2067039106145251
Q969Q1	Q6P2H3	0.0416666666666666
Q969Q1	Q6P2H8	0.562874251497006
Q969Q1	Q6P2M8	0.129979035639413
Q969Q1	Q6P3W7	0.2983870967741935
Q969Q1	Q6P4A8	0.562874251497006
Q969Q1	Q6P4F2	0.1092077087794432
Q969Q1	Q6P4Q7	0.7258064516129032
Q969Q1	Q6P4R8	0.2983870967741935
Q969Q1	Q6P531	0.2067039106145251
Q969Q1	Q6P589	0.3888888888888889
Q969Q1	Q6P597	0.0460526315789473
Q969Q1	Q6P5Q4	0.0483333333333333
Q969Q1	Q6P5S7	0.5121951219512195
Q969Q1	Q6P5W5	0.4021164021164021
Q969Q1	Q6P5X5	0.5121951219512195
Q969Q1	Q6P5Z2	0.2983870967741935
Q969Q1	Q6P6C2	0.0886998784933171
Q969Q1	Q6P988	0.2067039106145251
Q969Q1	Q6P9B6	0.0886998784933171
Q969Q1	Q6P9B9	0.0385135135135135
Q969Q1	Q6P9F0	0.0460526315789473
Q969Q1	Q6P9F5	0.2767123287671232
Q969Q1	Q6P9F7	0.2983870967741935
Q969Q1	Q6P9G9	0.3333333333333333
Q969Q1	Q6PCB6	0.6863905325443787
Q969Q1	Q6PCB7	0.7272727272727273
Q969Q1	Q6PCD5	0.0239631336405529
Q969Q1	Q6PCT2	0.2767123287671232
Q969Q1	Q6PD62	0.0460526315789473
Q969Q1	Q6PD74	0.2983870967741935
Q969Q1	Q6PEW1	0.4264705882352941
Q969Q1	Q6PEY1	0.0164634146341463
Q969Q1	Q6PEY2	0.5121951219512195
Q969Q1	Q6PF05	0.0385135135135135
Q969Q1	Q6PF18	0.3473684210526316
Q969Q1	Q6PFW1	0.4264705882352941
Q969Q1	Q6PGN9	0.0342465753424657
Q969Q1	Q6PGQ7	0.5121951219512195
Q969Q1	Q6PH85	0.0460526315789473
Q969Q1	Q6PHR2	0.0385135135135135
Q969Q1	Q6PHW0	0.2767123287671232
Q969Q1	Q6PI25	0.4021164021164021
Q969Q1	Q6PI26	0.129979035639413
Q969Q1	Q6PI48	0.4
Q969Q1	Q6PI77	0.129979035639413
Q969Q1	Q6PI78	0.4021164021164021
Q969Q1	Q6PI98	0.0342465753424657
Q969Q1	Q6PID8	0.0483333333333333
Q969Q1	Q6PIF2	0.129979035639413
Q969Q1	Q6PIJ6	0.2067039106145251
Q969Q1	Q6PIL6	0.6863905325443787
Q969Q1	Q6PIU1	0.1999999999999999
Q969Q1	Q6PIV2	0.8092485549132948
Q969Q1	Q6PIW4	0.8780487804878049
Q969Q1	Q6PJ21	0.0886998784933171
Q969Q1	Q6PJ69	0.2983870967741935
Q969Q1	Q6PJF5	0.129979035639413
Q969Q1	Q6PJG9	0.106951871657754
Q969Q1	Q6PJI9	0.2983870967741935
Q969Q1	Q6PJP8	0.0483333333333333
Q969Q1	Q6PKC3	0.6863905325443787
Q969Q1	Q6PKG0	0.129979035639413
Q969Q1	Q6PKX4	0.7272727272727273
Q969Q1	Q6PL18	0.6545454545454545
Q969Q1	Q6PL24	0.2067039106145251
Q969Q1	Q6PML9	0.0483333333333333
Q969Q1	Q6PRD7	0.562874251497006
Q969Q1	Q6PUV4	0.129979035639413
Q969Q1	Q6PXP3	0.4021164021164021
Q969Q1	Q6Q0C0	0.2067039106145251
Q969Q1	Q6Q0C1	0.58984375
Q969Q1	Q6Q4G3	0.58984375
Q969Q1	Q6Q788	0.2983870967741935
Q969Q1	Q6QHC5	0.58984375
Q969Q1	Q6QHF9	0.7446808510638298
Q969Q1	Q6QHK4	0.8217054263565892
Q969Q1	Q6QN14	0.1092077087794432
Q969Q1	Q6QNY0	0.3473684210526316
Q969Q1	Q6QNY1	0.0886998784933171
Q969Q1	Q6R6M4	0.2983870967741935
Q969Q1	Q6RFH5	0.0169154228855721
Q969Q1	Q6RFH8	0.6863905325443787
Q969Q1	Q6RVD6	0.1092077087794432
Q969Q1	Q6RW13	0.0483333333333333
Q969Q1	Q6S5L8	0.58984375
Q969Q1	Q6S8J3	0.129979035639413
Q969Q1	Q6SA08	0.58984375
Q969Q1	Q6SJ93	0.2067039106145251
Q969Q1	Q6SPF0	0.6863905325443787
Q969Q1	Q6STE5	0.3473684210526316
Q969Q1	Q6SZW1	0.2067039106145251
Q969Q1	Q6TCH4	0.8092485549132948
Q969Q1	Q6TCH7	0.2067039106145251
Q969Q1	Q6TFL4	0.7202648025605429
Q969Q1	Q6U736	0.8125
Q969Q1	Q6U7Q0	0.0886998784933171
Q969Q1	Q6U841	0.5121951219512195
Q969Q1	Q6UB28	0.5121951219512195
Q969Q1	Q6UB35	0.5121951219512195
Q969Q1	Q6ULP2	0.0460526315789473
Q969Q1	Q6UN15	0.2767123287671232
Q969Q1	Q6UUV7	0.8833333333333333
Q969Q1	Q6UUV9	0.8092485549132948
Q969Q1	Q6UVJ0	0.2983870967741935
Q969Q1	Q6UVW9	0.5121951219512195
Q969Q1	Q6UVY6	0.2767123287671232
Q969Q1	Q6UW15	0.2067039106145251
Q969Q1	Q6UW56	0.0385135135135135
Q969Q1	Q6UW78	0.2767123287671232
Q969Q1	Q6UW88	0.0239631336405529
Q969Q1	Q6UWB1	0.3571428571428571
Q969Q1	Q6UWE0	0.58984375
Q969Q1	Q6UWI2	0.5121951219512195
Q969Q1	Q6UWK7	0.562874251497006
Q969Q1	Q6UWP2	0.3478260869565217
Q969Q1	Q6UWP7	0.2983870967741935
Q969Q1	Q6UWR7	0.58984375
Q969Q1	Q6UWV6	0.3571428571428571
Q969Q1	Q6UWW8	0.7446808510638298
Q969Q1	Q6UWY0	0.6545454545454545
Q969Q1	Q6UWY2	0.8092485549132948
Q969Q1	Q6UWZ7	0.0886998784933171
Q969Q1	Q6UX01	0.7258064516129032
Q969Q1	Q6UX04	0.2767123287671232
Q969Q1	Q6UX06	0.4264705882352941
Q969Q1	Q6UX34	0.0886998784933171
Q969Q1	Q6UX39	0.129979035639413
Q969Q1	Q6UX41	0.3473684210526316
Q969Q1	Q6UX46	0.2767123287671232
Q969Q1	Q6UX53	0.5121951219512195
Q969Q1	Q6UX71	0.1092077087794432
Q969Q1	Q6UX98	0.8177045384205468
Q969Q1	Q6UXB2	0.055045871559633
Q969Q1	Q6UXB4	0.5121951219512195
Q969Q1	Q6UXF1	0.5121951219512195
Q969Q1	Q6UXG3	0.5121951219512195
Q969Q1	Q6UXG8	0.2767123287671232
Q969Q1	Q6UXH0	0.1231231231231231
Q969Q1	Q6UXH1	0.3473684210526316
Q969Q1	Q6UXH8	0.0342465753424657
Q969Q1	Q6UXI9	0.129979035639413
Q969Q1	Q6UXK2	0.2767123287671232
Q969Q1	Q6UXN9	0.0342465753424657
Q969Q1	Q6UXS9	0.0385135135135135
Q969Q1	Q6UXT8	0.52
Q969Q1	Q6UXV4	0.0483333333333333
Q969Q1	Q6UXX9	0.3473684210526316
Q969Q1	Q6UXY1	0.2983870967741935
Q969Q1	Q6UXZ4	0.6545454545454545
Q969Q1	Q6UY14	0.0483333333333333
Q969Q1	Q6V1X1	0.1231231231231231
Q969Q1	Q6VAB6	0.1092077087794432
Q969Q1	Q6VB84	0.7076036404402024
Q969Q1	Q6VEQ5	0.0483333333333333
Q969Q1	Q6VMQ6	0.0483333333333333
Q969Q1	Q6VN20	0.129979035639413
Q969Q1	Q6VVB1	0.106951871657754
Q969Q1	Q6VVX0	0.6863905325443787
Q969Q1	Q6VY07	0.58984375
Q969Q1	Q6W5P4	0.6863905325443787
Q969Q1	Q6WCQ1	0.0385135135135135
Q969Q1	Q6WKZ4	0.58984375
Q969Q1	Q6WN34	0.0239631336405529
Q969Q1	Q6X4W1	0.8217054263565892
Q969Q1	Q6XD76	0.8092485549132948
Q969Q1	Q6XPS3	0.0886998784933171
Q969Q1	Q6XQN6	0.7446808510638298
Q969Q1	Q6XR72	0.5121951219512195
Q969Q1	Q6XUX3	0.8217054263565892
Q969Q1	Q6XYQ8	0.0149942329873125
Q969Q1	Q6Y1H2	0.129979035639413
Q969Q1	Q6Y288	0.562874251497006
Q969Q1	Q6Y7W6	0.2067039106145251
Q969Q1	Q6YBV0	0.7258064516129032
Q969Q1	Q6YN16	0.129979035639413
Q969Q1	Q6ZMG9	0.6863905325443787
Q969Q1	Q6ZMI0	0.106951871657754
Q969Q1	Q6ZMI3	0.0342465753424657
Q969Q1	Q6ZMJ4	0.5121951219512195
Q969Q1	Q6ZMM2	0.0847457627118644
Q969Q1	Q6ZMQ8	0.3473684210526316
Q969Q1	Q6ZMS7	0.2767123287671232
Q969Q1	Q6ZMT4	0.0886998784933171
Q969Q1	Q6ZMU5	0.2067039106145251
Q969Q1	Q6ZMZ0	0.562874251497006
Q969Q1	Q6ZMZ3	0.2767123287671232
Q969Q1	Q6ZN04	0.0886998784933171
Q969Q1	Q6ZN16	0.2767123287671232
Q969Q1	Q6ZN17	0.562874251497006
Q969Q1	Q6ZN18	0.4021164021164021
Q969Q1	Q6ZN30	0.562874251497006
Q969Q1	Q6ZN44	0.7272727272727273
Q969Q1	Q6ZN55	0.0385135135135135
Q969Q1	Q6ZN57	0.0460526315789473
Q969Q1	Q6ZN66	0.2767123287671232
Q969Q1	Q6ZNA4	0.5121951219512195
Q969Q1	Q6ZNC8	0.562874251497006
Q969Q1	Q6ZNE5	0.2983870967741935
Q969Q1	Q6ZNE9	0.0886998784933171
Q969Q1	Q6ZNG0	0.0886998784933171
Q969Q1	Q6ZNH5	0.0239631336405529
Q969Q1	Q6ZNL6	0.3888888888888889
Q969Q1	Q6ZPD8	0.2983870967741935
Q969Q1	Q6ZQN7	0.7272727272727273
Q969Q1	Q6ZQW0	0.4021164021164021
Q969Q1	Q6ZQX7	0.2983870967741935
Q969Q1	Q6ZR37	0.7446808510638298
Q969Q1	Q6ZRF8	0.0460526315789473
Q969Q1	Q6ZRP7	0.1231231231231231
Q969Q1	Q6ZRQ5	0.1231231231231231
Q969Q1	Q6ZRV2	0.4021164021164021
Q969Q1	Q6ZRY4	0.562874251497006
Q969Q1	Q6ZS10	0.1231231231231231
Q969Q1	Q6ZS17	0.4021164021164021
Q969Q1	Q6ZSA7	0.2767123287671232
Q969Q1	Q6ZSB9	0.129979035639413
Q969Q1	Q6ZSG1	0.0465116279069767
Q969Q1	Q6ZSJ9	0.5121951219512195
Q969Q1	Q6ZSM3	0.3473684210526316
Q969Q1	Q6ZSS7	0.2983870967741935
Q969Q1	Q6ZSY5	0.1231231231231231
Q969Q1	Q6ZSZ5	0.2767123287671232
Q969Q1	Q6ZSZ6	0.4264705882352941
Q969Q1	Q6ZT62	0.5121951219512195
Q969Q1	Q6ZT98	0.055045871559633
Q969Q1	Q6ZTN6	0.58984375
Q969Q1	Q6ZU15	0.58984375
Q969Q1	Q6ZU35	0.2067039106145251
Q969Q1	Q6ZU52	0.2067039106145251
Q969Q1	Q6ZU80	0.2067039106145251
Q969Q1	Q6ZUJ8	0.6545454545454545
Q969Q1	Q6ZUM4	0.129979035639413
Q969Q1	Q6ZUT1	0.2067039106145251
Q969Q1	Q6ZUX7	0.0483333333333333
Q969Q1	Q6ZVD8	0.0483333333333333
Q969Q1	Q6ZVE7	0.0483333333333333
Q969Q1	Q6ZVK8	0.8181818181818182
Q969Q1	Q6ZVM7	0.7446808510638298
Q969Q1	Q6ZVN8	0.5121951219512195
Q969Q1	Q6ZVT0	0.1231231231231231
Q969Q1	Q6ZW31	0.6863905325443787
Q969Q1	Q6ZW49	0.2767123287671232
Q969Q1	Q6ZW76	0.58984375
Q969Q1	Q6ZWH5	0.7272727272727273
Q969Q1	Q6ZWJ1	0.562874251497006
Q969Q1	Q6ZWL3	0.6863905325443787
Q969Q1	Q6ZWT7	0.3473684210526316
Q969Q1	Q6ZXV5	0.0886998784933171
Q969Q1	Q6ZYL4	0.58984375
Q969Q1	Q701N4	0.2631578947368421
Q969Q1	Q709F0	0.5121951219512195
Q969Q1	Q70CQ1	0.562874251497006
Q969Q1	Q70CQ3	0.8780487804878049
Q969Q1	Q70CQ4	0.5121951219512195
Q969Q1	Q70E73	0.0164634146341463
Q969Q1	Q70EK8	0.0460526315789473
Q969Q1	Q70EK9	0.58984375
Q969Q1	Q70EL2	0.2067039106145251
Q969Q1	Q70EL3	0.4021164021164021
Q969Q1	Q70EL4	0.1092077087794432
Q969Q1	Q70IA6	0.1092077087794432
Q969Q1	Q70IA8	0.0111745126010461
Q969Q1	Q70JA7	0.0169154228855721
Q969Q1	Q70SY1	0.58984375
Q969Q1	Q70UQ0	0.0465116279069767
Q969Q1	Q70YC5	0.4021164021164021
Q969Q1	Q70Z44	0.4021164021164021
Q969Q1	Q70Z53	0.2767123287671232
Q969Q1	Q712K3	0.0385135135135135
Q969Q1	Q719H9	0.1999999999999999
Q969Q1	Q71F23	0.2067039106145251
Q969Q1	Q71H61	0.7272727272727273
Q969Q1	Q71RS6	0.562874251497006
Q969Q1	Q71SY5	0.129979035639413
Q969Q1	Q71U36	0.5121951219512195
Q969Q1	Q75N03	0.0886998784933171
Q969Q1	Q75QN2	0.0886998784933171
Q969Q1	Q75V66	0.2767123287671232
Q969Q1	Q75WM6	0.6545454545454545
Q969Q1	Q765P7	0.2767123287671232
Q969Q1	Q76EJ3	0.1999999999999999
Q969Q1	Q76FK4	0.129979035639413
Q969Q1	Q76I76	0.0460526315789473
Q969Q1	Q76L83	0.0460526315789473
Q969Q1	Q76M96	0.0460526315789473
Q969Q1	Q76MJ5	0.0342465753424657
Q969Q1	Q76N32	0.6863905325443787
Q969Q1	Q7KYR7	0.2767123287671232
Q969Q1	Q7KZF4	0.0385135135135135
Q969Q1	Q7KZI7	0.3473684210526316
Q969Q1	Q7KZN9	0.0886998784933171
Q969Q1	Q7L014	0.1092077087794432
Q969Q1	Q7L099	0.4264705882352941
Q969Q1	Q7L0J3	0.0239631336405529
Q969Q1	Q7L0Q8	0.106951871657754
Q969Q1	Q7L0X0	0.58984375
Q969Q1	Q7L0Y3	0.0385135135135135
Q969Q1	Q7L190	0.0886998784933171
Q969Q1	Q7L1I2	0.2983870967741935
Q969Q1	Q7L1Q6	0.2067039106145251
Q969Q1	Q7L1S5	0.0342465753424657
Q969Q1	Q7L1T6	0.0886998784933171
Q969Q1	Q7L273	0.2767123287671232
Q969Q1	Q7L2E3	0.0385135135135135
Q969Q1	Q7L2H7	0.2067039106145251
Q969Q1	Q7L2J0	0.2067039106145251
Q969Q1	Q7L2R6	0.0886998784933171
Q969Q1	Q7L2Z9	0.2983870967741935
Q969Q1	Q7L3B6	0.0483333333333333
Q969Q1	Q7L3V2	0.58984375
Q969Q1	Q7L4E1	0.2767123287671232
Q969Q1	Q7L4I2	0.1999999999999999
Q969Q1	Q7L4P6	0.0111745126010461
Q969Q1	Q7L513	0.0886998784933171
Q969Q1	Q7L523	0.3473684210526316
Q969Q1	Q7L576	0.1092077087794432
Q969Q1	Q7L590	0.58984375
Q969Q1	Q7L591	0.3473684210526316
Q969Q1	Q7L5A8	0.4021164021164021
Q969Q1	Q7L5D6	0.106951871657754
Q969Q1	Q7L5L3	0.2983870967741935
Q969Q1	Q7L5N1	0.0460526315789473
Q969Q1	Q7L5N7	0.0169154228855721
Q969Q1	Q7L5Y6	0.0164634146341463
Q969Q1	Q7L5Y9	0.0111745126010461
Q969Q1	Q7L775	0.562874251497006
Q969Q1	Q7L7L0	0.562874251497006
Q969Q1	Q7L7V1	0.1092077087794432
Q969Q1	Q7L7X3	0.8780487804878049
Q969Q1	Q7L804	0.6863905325443787
Q969Q1	Q7L8A9	0.1092077087794432
Q969Q1	Q7L8J4	0.58984375
Q969Q1	Q7L8L6	0.3473684210526316
Q969Q1	Q7L8S5	0.5121951219512195
Q969Q1	Q7L9L4	0.0385135135135135
Q969Q1	Q7LBE3	0.8181818181818182
Q969Q1	Q7LBR1	0.0483333333333333
Q969Q1	Q7LC44	0.2767123287671232
Q969Q1	Q7LDG7	0.0483333333333333
Q969Q1	Q7LFL8	0.3473684210526316
Q969Q1	Q7LGA3	0.0460526315789473
Q969Q1	Q7RTM1	0.8217054263565892
Q969Q1	Q7RTN6	0.8181818181818182
Q969Q1	Q7RTP0	0.58984375
Q969Q1	Q7RTR0	0.0886998784933171
Q969Q1	Q7RTS1	0.6545454545454545
Q969Q1	Q7RTS3	0.5121951219512195
Q969Q1	Q7RTS5	0.8181818181818182
Q969Q1	Q7RTS7	0.4
Q969Q1	Q7RTS9	0.1092077087794432
Q969Q1	Q7RTU3	0.4021164021164021
Q969Q1	Q7RTU4	0.8125
Q969Q1	Q7RTU7	0.5121951219512195
Q969Q1	Q7RTV0	0.1092077087794432
Q969Q1	Q7RTW8	0.5121951219512195
Q969Q1	Q7RTX7	0.8092485549132948
Q969Q1	Q7RTY0	0.4021164021164021
Q969Q1	Q7RTY1	0.8092485549132948
Q969Q1	Q7Z2D5	0.3473684210526316
Q969Q1	Q7Z2E3	0.3478260869565217
Q969Q1	Q7Z2G1	0.1092077087794432
Q969Q1	Q7Z2H8	0.7258064516129032
Q969Q1	Q7Z2K6	0.6863905325443787
Q969Q1	Q7Z2W4	0.0460526315789473
Q969Q1	Q7Z2W7	0.3473684210526316
Q969Q1	Q7Z2Z2	0.5121951219512195
Q969Q1	Q7Z353	0.6863905325443787
Q969Q1	Q7Z392	0.0385135135135135
Q969Q1	Q7Z3B3	0.5121951219512195
Q969Q1	Q7Z3B4	0.0342465753424657
Q969Q1	Q7Z3C6	0.2067039106145251
Q969Q1	Q7Z3D4	0.7446808510638298
Q969Q1	Q7Z3E1	0.4021164021164021
Q969Q1	Q7Z3E5	0.0054630593132154
Q969Q1	Q7Z3F1	0.562874251497006
Q969Q1	Q7Z3H0	0.5121951219512195
Q969Q1	Q7Z3I7	0.0385135135135135
Q969Q1	Q7Z3J2	0.1231231231231231
Q969Q1	Q7Z3K3	0.3473684210526316
Q969Q1	Q7Z3K6	0.562874251497006
Q969Q1	Q7Z3Q1	0.1092077087794432
Q969Q1	Q7Z3S7	0.0465116279069767
Q969Q1	Q7Z3S9	0.5121951219512195
Q969Q1	Q7Z3V4	0.3473684210526316
Q969Q1	Q7Z3Y7	0.2067039106145251
Q969Q1	Q7Z3Y8	0.129979035639413
Q969Q1	Q7Z3Y9	0.1092077087794432
Q969Q1	Q7Z3Z0	0.2067039106145251
Q969Q1	Q7Z3Z2	0.2983870967741935
Q969Q1	Q7Z3Z4	0.0169154228855721
Q969Q1	Q7Z403	0.562874251497006
Q969Q1	Q7Z410	0.58984375
Q969Q1	Q7Z412	0.0385135135135135
Q969Q1	Q7Z417	0.0164634146341463
Q969Q1	Q7Z418	0.8092485549132948
Q969Q1	Q7Z419	0.2767123287671232
Q969Q1	Q7Z429	0.1092077087794432
Q969Q1	Q7Z434	0.5121951219512195
Q969Q1	Q7Z449	0.7191103814650224
Q969Q1	Q7Z465	0.3571428571428571
Q969Q1	Q7Z478	0.129979035639413
Q969Q1	Q7Z494	0.0385135135135135
Q969Q1	Q7Z4F1	0.1999999999999999
Q969Q1	Q7Z4G1	0.1231231231231231
Q969Q1	Q7Z4H4	0.58984375
Q969Q1	Q7Z4H7	0.4264705882352941
Q969Q1	Q7Z4H8	0.5121951219512195
Q969Q1	Q7Z4I7	0.2767123287671232
Q969Q1	Q7Z4K8	0.1092077087794432
Q969Q1	Q7Z4L5	0.0483333333333333
Q969Q1	Q7Z4N8	0.2767123287671232
Q969Q1	Q7Z4P5	0.58984375
Q969Q1	Q7Z4T9	0.0886998784933171
Q969Q1	Q7Z4V0	0.58984375
Q969Q1	Q7Z4V5	0.129979035639413
Q969Q1	Q7Z4W3	0.129979035639413
Q969Q1	Q7Z569	0.4021164021164021
Q969Q1	Q7Z570	0.0169154228855721
Q969Q1	Q7Z589	0.6863905325443787
Q969Q1	Q7Z591	0.0385135135135135
Q969Q1	Q7Z5B4	0.2767123287671232
Q969Q1	Q7Z5G4	0.0239631336405529
Q969Q1	Q7Z5H3	0.3473684210526316
Q969Q1	Q7Z5K2	0.106951871657754
Q969Q1	Q7Z5L2	0.0342465753424657
Q969Q1	Q7Z5L7	0.3473684210526316
Q969Q1	Q7Z5L9	0.1999999999999999
Q969Q1	Q7Z5Q1	0.0886998784933171
Q969Q1	Q7Z5Q5	0.0385135135135135
Q969Q1	Q7Z5R6	0.1092077087794432
Q969Q1	Q7Z5V6	0.5121951219512195
Q969Q1	Q7Z5W3	0.3473684210526316
Q969Q1	Q7Z5Y6	0.6863905325443787
Q969Q1	Q7Z602	0.562874251497006
Q969Q1	Q7Z614	0.8181818181818182
Q969Q1	Q7Z624	0.4264705882352941
Q969Q1	Q7Z628	0.58984375
Q969Q1	Q7Z698	0.7272727272727273
Q969Q1	Q7Z699	0.5121951219512195
Q969Q1	Q7Z6B0	0.1092077087794432
Q969Q1	Q7Z6B7	0.0886998784933171
Q969Q1	Q7Z6G3	0.8181818181818182
Q969Q1	Q7Z6G8	0.4021164021164021
Q969Q1	Q7Z6I6	0.2983870967741935
Q969Q1	Q7Z6J0	0.7446808510638298
Q969Q1	Q7Z6J4	0.58984375
Q969Q1	Q7Z6J6	0.562874251497006
Q969Q1	Q7Z6J8	0.4021164021164021
Q969Q1	Q7Z6J9	0.7446808510638298
Q969Q1	Q7Z6K1	0.0460526315789473
Q969Q1	Q7Z6L0	0.2983870967741935
Q969Q1	Q7Z6L1	0.0164634146341463
Q969Q1	Q7Z6M1	0.5332739308381721
Q969Q1	Q7Z6M4	0.1231231231231231
Q969Q1	Q7Z6R9	0.3478260869565217
Q969Q1	Q7Z6V5	0.0886998784933171
Q969Q1	Q7Z739	0.0169154228855721
Q969Q1	Q7Z769	0.1231231231231231
Q969Q1	Q7Z794	0.0483333333333333
Q969Q1	Q7Z7A4	0.562874251497006
Q969Q1	Q7Z7B0	0.2767123287671232
Q969Q1	Q7Z7C7	0.7258064516129032
Q969Q1	Q7Z7C8	0.5121951219512195
Q969Q1	Q7Z7E8	0.0460526315789473
Q969Q1	Q7Z7F0	0.2067039106145251
Q969Q1	Q7Z7G0	0.4264705882352941
Q969Q1	Q7Z7G2	0.0886998784933171
Q969Q1	Q7Z7H3	0.2767123287671232
Q969Q1	Q7Z7H5	0.0460526315789473
Q969Q1	Q7Z7H8	0.1231231231231231
Q969Q1	Q7Z7K6	0.0385135135135135
Q969Q1	Q7Z7L1	0.4021164021164021
Q969Q1	Q7Z7L7	0.0465116279069767
Q969Q1	Q7Z7M8	0.4021164021164021
Q969Q1	Q7Z7M9	0.0342465753424657
Q969Q1	Q7Z7N9	0.129979035639413
Q969Q1	Q86SE5	0.2767123287671232
Q969Q1	Q86SE8	0.562874251497006
Q969Q1	Q86SE9	0.0460526315789473
Q969Q1	Q86SG2	0.562874251497006
Q969Q1	Q86SG3	0.1092077087794432
Q969Q1	Q86SG6	0.562874251497006
Q969Q1	Q86SQ0	0.0385135135135135
Q969Q1	Q86SQ3	0.562874251497006
Q969Q1	Q86SQ4	0.58984375
Q969Q1	Q86SQ7	0.2067039106145251
Q969Q1	Q86SQ9	0.0886998784933171
Q969Q1	Q86SR1	0.2067039106145251
Q969Q1	Q86SS6	0.0460526315789473
Q969Q1	Q86SU0	0.6545454545454545
Q969Q1	Q86SX6	0.6863905325443787
Q969Q1	Q86SZ2	0.3473684210526316
Q969Q1	Q86T03	0.1231231231231231
Q969Q1	Q86T24	0.3473684210526316
Q969Q1	Q86T65	0.8092485549132948
Q969Q1	Q86T82	0.7446808510638298
Q969Q1	Q86T90	0.2983870967741935
Q969Q1	Q86TB9	0.129979035639413
Q969Q1	Q86TC9	0.0483333333333333
Q969Q1	Q86TG1	0.58984375
Q969Q1	Q86TG7	0.0239631336405529
Q969Q1	Q86TI0	0.8780487804878049
Q969Q1	Q86TI2	0.0164634146341463
Q969Q1	Q86TJ2	0.0385135135135135
Q969Q1	Q86TL0	0.3473684210526316
Q969Q1	Q86TL2	0.3571428571428571
Q969Q1	Q86TM3	0.1092077087794432
Q969Q1	Q86TM6	0.4021164021164021
Q969Q1	Q86TP1	0.0886998784933171
Q969Q1	Q86TS9	0.3571428571428571
Q969Q1	Q86TU7	0.5121951219512195
Q969Q1	Q86TW2	0.129979035639413
Q969Q1	Q86TY3	0.3478260869565217
Q969Q1	Q86U06	0.2067039106145251
Q969Q1	Q86U10	0.5121951219512195
Q969Q1	Q86U28	0.6863905325443787
Q969Q1	Q86U42	0.0385135135135135
Q969Q1	Q86U44	0.0111745126010461
Q969Q1	Q86U70	0.6863905325443787
Q969Q1	Q86U90	0.562874251497006
Q969Q1	Q86UA6	0.5121951219512195
Q969Q1	Q86UC2	0.106951871657754
Q969Q1	Q86UD0	0.58984375
Q969Q1	Q86UD4	0.0886998784933171
Q969Q1	Q86UE4	0.0342465753424657
Q969Q1	Q86UE6	0.106951871657754
Q969Q1	Q86UE8	0.3888888888888889
Q969Q1	Q86UF1	0.0886998784933171
Q969Q1	Q86UG4	0.5121951219512195
Q969Q1	Q86UK5	0.0239631336405529
Q969Q1	Q86UK7	0.2767123287671232
Q969Q1	Q86UL8	0.58984375
Q969Q1	Q86UN2	0.2767123287671232
Q969Q1	Q86UN3	0.2767123287671232
Q969Q1	Q86UN6	0.562874251497006
Q969Q1	Q86UP0	0.106951871657754
Q969Q1	Q86UP2	0.0385135135135135
Q969Q1	Q86UQ0	0.0886998784933171
Q969Q1	Q86UQ8	0.129979035639413
Q969Q1	Q86UR1	0.1092077087794432
Q969Q1	Q86US8	0.1092077087794432
Q969Q1	Q86UT5	0.129979035639413
Q969Q1	Q86UT6	0.3571428571428571
Q969Q1	Q86UT8	0.129979035639413
Q969Q1	Q86UU0	0.4264705882352941
Q969Q1	Q86UU1	0.2767123287671232
Q969Q1	Q86UU5	0.2983870967741935
Q969Q1	Q86UV5	0.0460526315789473
Q969Q1	Q86UV6	0.0886998784933171
Q969Q1	Q86UW7	0.3888888888888889
Q969Q1	Q86UW9	0.2067039106145251
Q969Q1	Q86UX2	0.562874251497006
Q969Q1	Q86UX6	0.3473684210526316
Q969Q1	Q86UX7	0.106951871657754
Q969Q1	Q86UY5	0.562874251497006
Q969Q1	Q86UY6	0.0111745126010461
Q969Q1	Q86UZ6	0.562874251497006
Q969Q1	Q86V20	0.3473684210526316
Q969Q1	Q86V24	0.3571428571428571
Q969Q1	Q86V25	0.129979035639413
Q969Q1	Q86V40	0.0111745126010461
Q969Q1	Q86V42	0.58984375
Q969Q1	Q86V48	0.0239631336405529
Q969Q1	Q86V81	0.0886998784933171
Q969Q1	Q86V86	0.1231231231231231
Q969Q1	Q86V97	0.0460526315789473
Q969Q1	Q86VB7	0.8125
Q969Q1	Q86VD1	0.1231231231231231
Q969Q1	Q86VD7	0.2983870967741935
Q969Q1	Q86VE0	0.2767123287671232
Q969Q1	Q86VE9	0.0385135135135135
Q969Q1	Q86VF2	0.562874251497006
Q969Q1	Q86VF5	0.4021164021164021
Q969Q1	Q86VH2	0.0239631336405529
Q969Q1	Q86VH5	0.58984375
Q969Q1	Q86VI4	0.0483333333333333
Q969Q1	Q86VK4	0.2983870967741935
Q969Q1	Q86VL8	0.4021164021164021
Q969Q1	Q86VM9	0.562874251497006
Q969Q1	Q86VN1	0.4
Q969Q1	Q86VP1	0.1231231231231231
Q969Q1	Q86VP3	0.7446808510638298
Q969Q1	Q86VP6	0.0886998784933171
Q969Q1	Q86VQ0	0.0886998784933171
Q969Q1	Q86VQ3	0.562874251497006
Q969Q1	Q86VQ6	0.58984375
Q969Q1	Q86VR2	0.2631578947368421
Q969Q1	Q86VS8	0.4021164021164021
Q969Q1	Q86VW0	0.0164634146341463
Q969Q1	Q86VW1	0.58984375
Q969Q1	Q86VW2	0.8092485549132948
Q969Q1	Q86VX2	0.2983870967741935
Q969Q1	Q86VX9	0.0385135135135135
Q969Q1	Q86VY4	0.1231231231231231
Q969Q1	Q86VZ4	0.2767123287671232
Q969Q1	Q86VZ5	0.562874251497006
Q969Q1	Q86VZ6	0.1092077087794432
Q969Q1	Q86W10	0.6863905325443787
Q969Q1	Q86W26	0.2067039106145251
Q969Q1	Q86W42	0.129979035639413
Q969Q1	Q86W50	0.2767123287671232
Q969Q1	Q86W54	0.1092077087794432
Q969Q1	Q86W56	0.3888888888888889
Q969Q1	Q86W92	0.562874251497006
Q969Q1	Q86WA6	0.6863905325443787
Q969Q1	Q86WA8	0.0460526315789473
Q969Q1	Q86WA9	0.6545454545454545
Q969Q1	Q86WB0	0.58984375
Q969Q1	Q86WC4	0.5121951219512195
Q969Q1	Q86WD7	0.5121951219512195
Q969Q1	Q86WG3	0.7446808510638298
Q969Q1	Q86WH2	0.0886998784933171
Q969Q1	Q86WJ1	0.3473684210526316
Q969Q1	Q86WK6	0.1231231231231231
Q969Q1	Q86WN1	0.5121951219512195
Q969Q1	Q86WR0	0.3473684210526316
Q969Q1	Q86WS5	0.0886998784933171
Q969Q1	Q86WT6	0.0164634146341463
Q969Q1	Q86WU2	0.2067039106145251
Q969Q1	Q86WV1	0.2767123287671232
Q969Q1	Q86WV6	0.8125
Q969Q1	Q86WX3	0.2983870967741935
Q969Q1	Q86X02	0.0342465753424657
Q969Q1	Q86X24	0.0342465753424657
Q969Q1	Q86X29	0.5121951219512195
Q969Q1	Q86X45	0.4021164021164021
Q969Q1	Q86X52	0.0886998784933171
Q969Q1	Q86X55	0.2767123287671232
Q969Q1	Q86X95	0.2767123287671232
Q969Q1	Q86XE0	0.2767123287671232
Q969Q1	Q86XE3	0.0239631336405529
Q969Q1	Q86XF0	0.0886998784933171
Q969Q1	Q86XF7	0.1092077087794432
Q969Q1	Q86XI2	0.281243000109222
Q969Q1	Q86XJ1	0.0886998784933171
Q969Q1	Q86XK2	0.0149942329873125
Q969Q1	Q86XK3	0.58984375
Q969Q1	Q86XK7	0.0886998784933171
Q969Q1	Q86XL3	0.5121951219512195
Q969Q1	Q86XN8	0.0342465753424657
Q969Q1	Q86XP1	0.0385135135135135
Q969Q1	Q86XP3	0.0385135135135135
Q969Q1	Q86XQ3	0.7446808510638298
Q969Q1	Q86XR7	0.2067039106145251
Q969Q1	Q86XR8	0.0483333333333333
Q969Q1	Q86XS8	0.4264705882352941
Q969Q1	Q86XT2	0.129979035639413
Q969Q1	Q86XT4	0.129979035639413
Q969Q1	Q86Y01	0.5121951219512195
Q969Q1	Q86Y07	0.2067039106145251
Q969Q1	Q86Y13	0.0886998784933171
Q969Q1	Q86Y25	0.129979035639413
Q969Q1	Q86Y26	0.1092077087794432
Q969Q1	Q86Y33	0.2983870967741935
Q969Q1	Q86Y34	0.3888888888888889
Q969Q1	Q86Y37	0.0483333333333333
Q969Q1	Q86Y38	0.0886998784933171
Q969Q1	Q86Y46	0.3478260869565217
Q969Q1	Q86Y56	0.0886998784933171
Q969Q1	Q86Y82	0.055045871559633
Q969Q1	Q86Y91	0.5121951219512195
Q969Q1	Q86Y97	0.2767123287671232
Q969Q1	Q86YC2	0.2983870967741935
Q969Q1	Q86YD1	0.5121951219512195
Q969Q1	Q86YD3	0.6863905325443787
Q969Q1	Q86YD5	0.4
Q969Q1	Q86YD7	0.0886998784933171
Q969Q1	Q86YF9	0.0342465753424657
Q969Q1	Q86YI8	0.5121951219512195
Q969Q1	Q86YJ5	0.8217054263565892
Q969Q1	Q86YJ6	0.5121951219512195
Q969Q1	Q86YJ7	0.562874251497006
Q969Q1	Q86YL5	0.2767123287671232
Q969Q1	Q86YM7	0.562874251497006
Q969Q1	Q86YN6	0.4021164021164021
Q969Q1	Q86YP4	0.2767123287671232
Q969Q1	Q86YR5	0.0483333333333333
Q969Q1	Q86YR7	0.5121951219512195
Q969Q1	Q86YS3	0.1092077087794432
Q969Q1	Q86YS7	0.3571428571428571
Q969Q1	Q86YT6	0.129979035639413
Q969Q1	Q86YV0	0.0385135135135135
Q969Q1	Q86YV5	0.2767123287671232
Q969Q1	Q86YW7	0.0385135135135135
Q969Q1	Q86Z02	0.2983870967741935
Q969Q1	Q86Z14	0.1999999999999999
Q969Q1	Q86Z20	0.129979035639413
Q969Q1	Q86Z23	0.0886998784933171
Q969Q1	Q8HWS3	0.7258064516129032
Q969Q1	Q8IU54	0.6863905325443787
Q969Q1	Q8IU57	0.4021164021164021
Q969Q1	Q8IU60	0.2067039106145251
Q969Q1	Q8IU68	0.8092485549132948
Q969Q1	Q8IU81	0.562874251497006
Q969Q1	Q8IU85	0.5121951219512195
Q969Q1	Q8IU89	0.7258064516129032
Q969Q1	Q8IU99	0.7258064516129032
Q969Q1	Q8IUB9	0.2767123287671232
Q969Q1	Q8IUC1	0.1231231231231231
Q969Q1	Q8IUC2	0.4
Q969Q1	Q8IUC3	0.2067039106145251
Q969Q1	Q8IUC4	0.562874251497006
Q969Q1	Q8IUC6	0.3473684210526316
Q969Q1	Q8IUD2	0.2767123287671232
Q969Q1	Q8IUD6	0.5121951219512195
Q969Q1	Q8IUG1	0.58984375
Q969Q1	Q8IUH3	0.562874251497006
Q969Q1	Q8IUH4	0.2767123287671232
Q969Q1	Q8IUH5	0.2983870967741935
Q969Q1	Q8IUI8	0.0342465753424657
Q969Q1	Q8IUK5	0.562874251497006
Q969Q1	Q8IUM7	0.58984375
Q969Q1	Q8IUN9	0.1231231231231231
Q969Q1	Q8IUQ0	0.4021164021164021
Q969Q1	Q8IUQ4	0.5121951219512195
Q969Q1	Q8IUR5	0.0483333333333333
Q969Q1	Q8IUR6	0.6863905325443787
Q969Q1	Q8IUR7	0.0054630593132154
Q969Q1	Q8IUW3	0.1999999999999999
Q969Q1	Q8IUW5	0.4264705882352941
Q969Q1	Q8IUX1	0.0460526315789473
Q969Q1	Q8IUX4	0.3571428571428571
Q969Q1	Q8IUX7	0.129979035639413
Q969Q1	Q8IUX8	0.3473684210526316
Q969Q1	Q8IUZ5	0.2983870967741935
Q969Q1	Q8IV04	0.562874251497006
Q969Q1	Q8IV08	0.2067039106145251
Q969Q1	Q8IV16	0.4021164021164021
Q969Q1	Q8IV36	0.106951871657754
Q969Q1	Q8IV48	0.0886998784933171
Q969Q1	Q8IV53	0.129979035639413
Q969Q1	Q8IV61	0.0483333333333333
Q969Q1	Q8IV63	0.0239631336405529
Q969Q1	Q8IV76	0.562874251497006
Q969Q1	Q8IV77	0.562874251497006
Q969Q1	Q8IVB4	0.5121951219512195
Q969Q1	Q8IVD9	0.562874251497006
Q969Q1	Q8IVE3	0.0164634146341463
Q969Q1	Q8IVF7	0.562874251497006
Q969Q1	Q8IVG9	0.58984375
Q969Q1	Q8IVH2	0.5121951219512195
Q969Q1	Q8IVH4	0.1231231231231231
Q969Q1	Q8IVH8	0.4264705882352941
Q969Q1	Q8IVI9	0.5121951219512195
Q969Q1	Q8IVJ1	0.2767123287671232
Q969Q1	Q8IVL5	0.0886998784933171
Q969Q1	Q8IVL6	0.1092077087794432
Q969Q1	Q8IVL8	0.2767123287671232
Q969Q1	Q8IVM0	0.5121951219512195
Q969Q1	Q8IVM8	0.1092077087794432
Q969Q1	Q8IVP5	0.0460526315789473
Q969Q1	Q8IVP9	0.0385135135135135
Q969Q1	Q8IVQ6	0.2983870967741935
Q969Q1	Q8IVS2	0.6545454545454545
Q969Q1	Q8IVS8	0.7446808510638298
Q969Q1	Q8IVT5	0.7272727272727273
Q969Q1	Q8IVU3	0.0886998784933171
Q969Q1	Q8IVV7	0.2767123287671232
Q969Q1	Q8IVW4	0.0342465753424657
Q969Q1	Q8IVW6	0.5385388911871861
Q969Q1	Q8IVW8	0.562874251497006
Q969Q1	Q8IW00	0.4285714285714285
Q969Q1	Q8IW19	0.2631578947368421
Q969Q1	Q8IW35	0.0416666666666666
Q969Q1	Q8IW40	0.2767123287671232
Q969Q1	Q8IW41	0.562874251497006
Q969Q1	Q8IW45	0.129979035639413
Q969Q1	Q8IW52	0.2983870967741935
Q969Q1	Q8IWA0	0.3571428571428571
Q969Q1	Q8IWA4	0.8217054263565892
Q969Q1	Q8IWA5	0.0385135135135135
Q969Q1	Q8IWB1	0.0460526315789473
Q969Q1	Q8IWB6	0.1231231231231231
Q969Q1	Q8IWB7	0.0385135135135135
Q969Q1	Q8IWC1	0.0460526315789473
Q969Q1	Q8IWD4	0.3473684210526316
Q969Q1	Q8IWE2	0.0652261176531803
Q969Q1	Q8IWE4	0.2767123287671232
Q969Q1	Q8IWE5	0.58984375
Q969Q1	Q8IWF2	0.0385135135135135
Q969Q1	Q8IWG1	0.0886998784933171
Q969Q1	Q8IWK6	0.5121951219512195
Q969Q1	Q8IWL1	0.0385135135135135
Q969Q1	Q8IWL2	0.0886998784933171
Q969Q1	Q8IWL3	0.5121951219512195
Q969Q1	Q8IWQ3	0.5121951219512195
Q969Q1	Q8IWR1	0.0886998784933171
Q969Q1	Q8IWS0	0.0886998784933171
Q969Q1	Q8IWT1	0.0483333333333333
Q969Q1	Q8IWT6	0.562874251497006
Q969Q1	Q8IWU5	0.0460526315789473
Q969Q1	Q8IWU6	0.0460526315789473
Q969Q1	Q8IWU9	0.0460526315789473
Q969Q1	Q8IWV1	0.2067039106145251
Q969Q1	Q8IWW8	0.3473684210526316
Q969Q1	Q8IWX5	0.0460526315789473
Q969Q1	Q8IWX7	0.129979035639413
Q969Q1	Q8IWX8	0.0483333333333333
Q969Q1	Q8IWY4	0.0342465753424657
Q969Q1	Q8IWY9	0.129979035639413
Q969Q1	Q8IWZ4	0.3473684210526316
Q969Q1	Q8IWZ5	0.1999999999999999
Q969Q1	Q8IWZ6	0.2983870967741935
Q969Q1	Q8IWZ8	0.2767123287671232
Q969Q1	Q8IX01	0.0149942329873125
Q969Q1	Q8IX03	0.4264705882352941
Q969Q1	Q8IX05	0.562874251497006
Q969Q1	Q8IX07	0.58984375
Q969Q1	Q8IX12	0.0886998784933171
Q969Q1	Q8IX15	0.7272727272727273
Q969Q1	Q8IX19	0.2067039106145251
Q969Q1	Q8IX21	0.0385135135135135
Q969Q1	Q8IX30	0.129979035639413
Q969Q1	Q8IX90	0.1231231231231231
Q969Q1	Q8IXA5	0.2767123287671232
Q969Q1	Q8IXB1	0.0460526315789473
Q969Q1	Q8IXF0	0.6545454545454545
Q969Q1	Q8IXH6	0.562874251497006
Q969Q1	Q8IXH7	0.8092485549132948
Q969Q1	Q8IXI1	0.8780487804878049
Q969Q1	Q8IXJ6	0.0460526315789473
Q969Q1	Q8IXK0	0.5121951219512195
Q969Q1	Q8IXK2	0.0385135135135135
Q969Q1	Q8IXL6	0.4021164021164021
Q969Q1	Q8IXL7	0.129979035639413
Q969Q1	Q8IXM2	0.7446808510638298
Q969Q1	Q8IXM6	0.6545454545454545
Q969Q1	Q8IXN7	0.3571428571428571
Q969Q1	Q8IXQ5	0.4264705882352941
Q969Q1	Q8IXQ6	0.2767123287671232
Q969Q1	Q8IXQ9	0.7446808510638298
Q969Q1	Q8IXS2	0.2067039106145251
Q969Q1	Q8IXW0	0.2767123287671232
Q969Q1	Q8IXW5	0.129979035639413
Q969Q1	Q8IXZ2	0.5121951219512195
Q969Q1	Q8IY17	0.0385135135135135
Q969Q1	Q8IY18	0.1231231231231231
Q969Q1	Q8IY26	0.5121951219512195
Q969Q1	Q8IY31	0.1231231231231231
Q969Q1	Q8IY33	0.129979035639413
Q969Q1	Q8IY34	0.562874251497006
Q969Q1	Q8IY37	0.0111745126010461
Q969Q1	Q8IY47	0.129979035639413
Q969Q1	Q8IY49	0.129979035639413
Q969Q1	Q8IY57	0.3571428571428571
Q969Q1	Q8IY63	0.1231231231231231
Q969Q1	Q8IY81	0.0385135135135135
Q969Q1	Q8IY82	0.5121951219512195
Q969Q1	Q8IY95	0.0886998784933171
Q969Q1	Q8IYA6	0.58984375
Q969Q1	Q8IYA8	0.0460526315789473
Q969Q1	Q8IYB3	0.2767123287671232
Q969Q1	Q8IYB5	0.3473684210526316
Q969Q1	Q8IYB8	0.2767123287671232
Q969Q1	Q8IYD1	0.3473684210526316
Q969Q1	Q8IYE0	0.0460526315789473
Q969Q1	Q8IYE1	0.2067039106145251
Q969Q1	Q8IYF3	0.0385135135135135
Q969Q1	Q8IYG6	0.0483333333333333
Q969Q1	Q8IYH5	0.0460526315789473
Q969Q1	Q8IYI0	0.7272727272727273
Q969Q1	Q8IYI6	0.0460526315789473
Q969Q1	Q8IYI8	0.1092077087794432
Q969Q1	Q8IYJ0	0.7272727272727273
Q969Q1	Q8IYJ1	0.0111745126010461
Q969Q1	Q8IYJ2	0.1092077087794432
Q969Q1	Q8IYJ3	0.106951871657754
Q969Q1	Q8IYK4	0.2983870967741935
Q969Q1	Q8IYL9	0.7446808510638298
Q969Q1	Q8IYM1	0.7272727272727273
Q969Q1	Q8IYM9	0.2067039106145251
Q969Q1	Q8IYP9	0.129979035639413
Q969Q1	Q8IYR0	0.2067039106145251
Q969Q1	Q8IYR2	0.562874251497006
Q969Q1	Q8IYR6	0.0460526315789473
Q969Q1	Q8IYS1	0.2767123287671232
Q969Q1	Q8IYS5	0.58984375
Q969Q1	Q8IYT3	0.0886998784933171
Q969Q1	Q8IYT8	0.2767123287671232
Q969Q1	Q8IYU2	0.0483333333333333
Q969Q1	Q8IYU8	0.0460526315789473
Q969Q1	Q8IYV9	0.0460526315789473
Q969Q1	Q8IYW5	0.4021164021164021
Q969Q1	Q8IYX1	0.4271894841048271
Q969Q1	Q8IYX3	0.4
Q969Q1	Q8IYX8	0.0886998784933171
Q969Q1	Q8IYY4	0.0239631336405529
Q969Q1	Q8IZ07	0.562874251497006
Q969Q1	Q8IZ20	0.562874251497006
Q969Q1	Q8IZ21	0.2767123287671232
Q969Q1	Q8IZ41	0.0886998784933171
Q969Q1	Q8IZ52	0.2067039106145251
Q969Q1	Q8IZ69	0.0164634146341463
Q969Q1	Q8IZ96	0.0886998784933171
Q969Q1	Q8IZA0	0.1092077087794432
Q969Q1	Q8IZC4	0.0483333333333333
Q969Q1	Q8IZD4	0.5193190712654185
Q969Q1	Q8IZD6	0.562874251497006
Q969Q1	Q8IZF2	0.1231231231231231
Q969Q1	Q8IZF3	0.2067039106145251
Q969Q1	Q8IZF4	0.7446808510638298
Q969Q1	Q8IZF5	0.0886998784933171
Q969Q1	Q8IZF7	0.0342465753424657
Q969Q1	Q8IZI9	0.7446808510638298
Q969Q1	Q8IZJ1	0.8092485549132948
Q969Q1	Q8IZK6	0.102880490230044
Q969Q1	Q8IZL2	0.5121951219512195
Q969Q1	Q8IZL8	0.0483333333333333
Q969Q1	Q8IZL9	0.2983870967741935
Q969Q1	Q8IZP0	0.2983870967741935
Q969Q1	Q8IZP1	0.4021164021164021
Q969Q1	Q8IZP9	0.129979035639413
Q969Q1	Q8IZQ8	0.6545454545454545
Q969Q1	Q8IZR5	0.1092077087794432
Q969Q1	Q8IZS8	0.0149942329873125
Q969Q1	Q8IZT8	0.129979035639413
Q969Q1	Q8IZU0	0.106951871657754
Q969Q1	Q8IZU1	0.0847457627118644
Q969Q1	Q8IZU3	0.2067039106145251
Q969Q1	Q8IZU9	0.5121951219512195
Q969Q1	Q8N0S2	0.6545454545454545
Q969Q1	Q8N0S6	0.2067039106145251
Q969Q1	Q8N0U8	0.106951871657754
Q969Q1	Q8N0V3	0.5121951219512195
Q969Q1	Q8N0W4	0.7272727272727273
Q969Q1	Q8N0X2	0.0169154228855721
Q969Q1	Q8N0X4	0.562874251497006
Q969Q1	Q8N0X7	0.5121951219512195
Q969Q1	Q8N0Y2	0.7258064516129032
Q969Q1	Q8N0Z3	0.2067039106145251
Q969Q1	Q8N0Z6	0.0164634146341463
Q969Q1	Q8N100	0.52
Q969Q1	Q8N104	0.562874251497006
Q969Q1	Q8N108	0.3473684210526316
Q969Q1	Q8N114	0.129979035639413
Q969Q1	Q8N119	0.3571428571428571
Q969Q1	Q8N122	0.129979035639413
Q969Q1	Q8N126	0.0342465753424657
Q969Q1	Q8N131	0.0385135135135135
Q969Q1	Q8N136	0.0886998784933171
Q969Q1	Q8N137	0.0239631336405529
Q969Q1	Q8N142	0.0483333333333333
Q969Q1	Q8N144	0.8092485549132948
Q969Q1	Q8N145	0.5121951219512195
Q969Q1	Q8N157	0.5121951219512195
Q969Q1	Q8N158	0.5121951219512195
Q969Q1	Q8N159	0.2631578947368421
Q969Q1	Q8N163	0.0385135135135135
Q969Q1	Q8N183	0.3473684210526316
Q969Q1	Q8N196	0.8092485549132948
Q969Q1	Q8N1A0	0.58984375
Q969Q1	Q8N1B3	0.58984375
Q969Q1	Q8N1B4	0.1092077087794432
Q969Q1	Q8N1E6	0.4264705882352941
Q969Q1	Q8N1F7	0.0460526315789473
Q969Q1	Q8N1F8	0.58984375
Q969Q1	Q8N1G0	0.2767123287671232
Q969Q1	Q8N1G1	0.0111745126010461
Q969Q1	Q8N1H7	0.2067039106145251
Q969Q1	Q8N1K5	0.0239631336405529
Q969Q1	Q8N1L9	0.8217054263565892
Q969Q1	Q8N1M1	0.562874251497006
Q969Q1	Q8N1N2	0.2067039106145251
Q969Q1	Q8N1N4	0.4021164021164021
Q969Q1	Q8N205	0.562874251497006
Q969Q1	Q8N264	0.1092077087794432
Q969Q1	Q8N271	0.5121951219512195
Q969Q1	Q8N2A8	0.5121951219512195
Q969Q1	Q8N2E6	0.58984375
Q969Q1	Q8N2F6	0.1231231231231231
Q969Q1	Q8N2G8	0.5121951219512195
Q969Q1	Q8N2H4	0.2067039106145251
Q969Q1	Q8N2H9	0.0342465753424657
Q969Q1	Q8N2I9	0.0483333333333333
Q969Q1	Q8N2K0	0.2983870967741935
Q969Q1	Q8N2K1	0.0111745126010461
Q969Q1	Q8N2M4	0.2767123287671232
Q969Q1	Q8N2M8	0.4
Q969Q1	Q8N2N9	0.5121951219512195
Q969Q1	Q8N2Q7	0.8092485549132948
Q969Q1	Q8N2R0	0.1999999999999999
Q969Q1	Q8N2W9	0.0460526315789473
Q969Q1	Q8N300	0.4264705882352941
Q969Q1	Q8N302	0.0385135135135135
Q969Q1	Q8N307	0.0385135135135135
Q969Q1	Q8N335	0.2067039106145251
Q969Q1	Q8N339	0.2767123287671232
Q969Q1	Q8N344	0.0886998784933171
Q969Q1	Q8N350	0.5121951219512195
Q969Q1	Q8N370	0.129979035639413
Q969Q1	Q8N371	0.0886998784933171
Q969Q1	Q8N386	0.2067039106145251
Q969Q1	Q8N392	0.129979035639413
Q969Q1	Q8N393	0.0460526315789473
Q969Q1	Q8N3E9	0.0460526315789473
Q969Q1	Q8N3F0	0.0886998784933171
Q969Q1	Q8N3F8	0.5121951219512195
Q969Q1	Q8N3G9	0.2767123287671232
Q969Q1	Q8N3I7	0.1231231231231231
Q969Q1	Q8N3J5	0.0385135135135135
Q969Q1	Q8N3L3	0.5121951219512195
Q969Q1	Q8N3P4	0.7446808510638298
Q969Q1	Q8N3R9	0.0460526315789473
Q969Q1	Q8N3U4	0.562874251497006
Q969Q1	Q8N3V7	0.562874251497006
Q969Q1	Q8N3Y1	0.106951871657754
Q969Q1	Q8N3Y3	0.6863905325443787
Q969Q1	Q8N3Y7	0.2067039106145251
Q969Q1	Q8N3Z6	0.4264705882352941
Q969Q1	Q8N414	0.6545454545454545
Q969Q1	Q8N423	0.5121951219512195
Q969Q1	Q8N441	0.8125
Q969Q1	Q8N448	0.7446808510638298
Q969Q1	Q8N465	0.58984375
Q969Q1	Q8N474	0.0460526315789473
Q969Q1	Q8N488	0.2767123287671232
Q969Q1	Q8N490	0.129979035639413
Q969Q1	Q8N4A0	0.0886998784933171
Q969Q1	Q8N4B1	0.129979035639413
Q969Q1	Q8N4C7	0.1231231231231231
Q969Q1	Q8N4C8	0.2767123287671232
Q969Q1	Q8N4E7	0.5121951219512195
Q969Q1	Q8N4F4	0.58984375
Q969Q1	Q8N4J0	0.2983870967741935
Q969Q1	Q8N4L1	0.106951871657754
Q969Q1	Q8N4L2	0.055045871559633
Q969Q1	Q8N4L8	0.562874251497006
Q969Q1	Q8N4M1	0.0483333333333333
Q969Q1	Q8N4N3	0.2983870967741935
Q969Q1	Q8N4N8	0.3571428571428571
Q969Q1	Q8N4P3	0.5121951219512195
Q969Q1	Q8N4Q1	0.2067039106145251
Q969Q1	Q8N4S7	0.562874251497006
Q969Q1	Q8N4S9	0.0342465753424657
Q969Q1	Q8N4T0	0.562874251497006
Q969Q1	Q8N4V1	0.0169154228855721
Q969Q1	Q8N4W9	0.0385135135135135
Q969Q1	Q8N4X5	0.5121951219512195
Q969Q1	Q8N4Y2	0.5121951219512195
Q969Q1	Q8N511	0.5121951219512195
Q969Q1	Q8N539	0.0385135135135135
Q969Q1	Q8N554	0.0483333333333333
Q969Q1	Q8N556	0.5121951219512195
Q969Q1	Q8N565	0.0483333333333333
Q969Q1	Q8N568	0.2983870967741935
Q969Q1	Q8N573	0.1999999999999999
Q969Q1	Q8N594	0.8181818181818182
Q969Q1	Q8N5A5	0.055045871559633
Q969Q1	Q8N5B7	0.8092485549132948
Q969Q1	Q8N5C1	0.0483333333333333
Q969Q1	Q8N5C8	0.0460526315789473
Q969Q1	Q8N5D0	0.0460526315789473
Q969Q1	Q8N5F7	0.58984375
Q969Q1	Q8N5G2	0.0385135135135135
Q969Q1	Q8N5H7	0.2767123287671232
Q969Q1	Q8N5I2	0.4021164021164021
Q969Q1	Q8N5I4	0.7258064516129032
Q969Q1	Q8N5M1	0.2067039106145251
Q969Q1	Q8N5P1	0.1092077087794432
Q969Q1	Q8N5S9	0.5121951219512195
Q969Q1	Q8N5U6	0.0460526315789473
Q969Q1	Q8N5V2	0.58984375
Q969Q1	Q8N5Y2	0.4021164021164021
Q969Q1	Q8N5Y8	0.0886998784933171
Q969Q1	Q8N5Z0	0.3571428571428571
Q969Q1	Q8N5Z5	0.2767123287671232
Q969Q1	Q8N608	0.129979035639413
Q969Q1	Q8N609	0.1999999999999999
Q969Q1	Q8N612	0.0111745126010461
Q969Q1	Q8N653	0.0385135135135135
Q969Q1	Q8N661	0.6863905325443787
Q969Q1	Q8N668	0.562874251497006
Q969Q1	Q8N680	0.2767123287671232
Q969Q1	Q8N682	0.3473684210526316
Q969Q1	Q8N684	0.4264705882352941
Q969Q1	Q8N693	0.4264705882352941
Q969Q1	Q8N695	0.562874251497006
Q969Q1	Q8N697	0.562874251497006
Q969Q1	Q8N6D2	0.8217054263565892
Q969Q1	Q8N6F1	0.1092077087794432
Q969Q1	Q8N6F8	0.7446808510638298
Q969Q1	Q8N6G5	0.0342465753424657
Q969Q1	Q8N6H7	0.3571428571428571
Q969Q1	Q8N6I1	0.2767123287671232
Q969Q1	Q8N6I4	0.5121951219512195
Q969Q1	Q8N6K0	0.58984375
Q969Q1	Q8N6K7	0.0385135135135135
Q969Q1	Q8N6L0	0.5121951219512195
Q969Q1	Q8N6L1	0.2767123287671232
Q969Q1	Q8N6M0	0.4021164021164021
Q969Q1	Q8N6M3	0.562874251497006
Q969Q1	Q8N6P7	0.562874251497006
Q969Q1	Q8N6Q3	0.562874251497006
Q969Q1	Q8N6R0	0.0886998784933171
Q969Q1	Q8N6S4	0.0886998784933171
Q969Q1	Q8N6T3	0.2983870967741935
Q969Q1	Q8N6T7	0.2767123287671232
Q969Q1	Q8N6U8	0.58984375
Q969Q1	Q8N6W0	0.52
Q969Q1	Q8N6Y0	0.562874251497006
Q969Q1	Q8N715	0.4021164021164021
Q969Q1	Q8N720	0.0886998784933171
Q969Q1	Q8N726	0.7446808510638298
Q969Q1	Q8N752	0.0385135135135135
Q969Q1	Q8N766	0.0169154228855721
Q969Q1	Q8N7C0	0.8217054263565892
Q969Q1	Q8N7C3	0.0385135135135135
Q969Q1	Q8N7E2	0.2983870967741935
Q969Q1	Q8N7H5	0.129979035639413
Q969Q1	Q8N7U7	0.1999999999999999
Q969Q1	Q8N7W2	0.0342465753424657
Q969Q1	Q8N7X4	0.2983870967741935
Q969Q1	Q8N807	0.1999999999999999
Q969Q1	Q8N841	0.3571428571428571
Q969Q1	Q8N884	0.0483333333333333
Q969Q1	Q8N895	0.106951871657754
Q969Q1	Q8N8B7	0.6863905325443787
Q969Q1	Q8N8E2	0.0847457627118644
Q969Q1	Q8N8N0	0.58984375
Q969Q1	Q8N8Q1	0.5121951219512195
Q969Q1	Q8N8Q3	0.6863905325443787
Q969Q1	Q8N8Q8	0.2983870967741935
Q969Q1	Q8N8R3	0.3478260869565217
Q969Q1	Q8N8R7	0.3473684210526316
Q969Q1	Q8N8S7	0.7272727272727273
Q969Q1	Q8N8V2	0.2767123287671232
Q969Q1	Q8N8V4	0.7446808510638298
Q969Q1	Q8N8W4	0.1092077087794432
Q969Q1	Q8N8X9	0.0460526315789473
Q969Q1	Q8N8Y2	0.5121951219512195
Q969Q1	Q8N912	0.4021164021164021
Q969Q1	Q8N960	0.562874251497006
Q969Q1	Q8N966	0.6863905325443787
Q969Q1	Q8N983	0.129979035639413
Q969Q1	Q8N987	0.7446808510638298
Q969Q1	Q8N999	0.58984375
Q969Q1	Q8N9A8	0.1136302013045442
Q969Q1	Q8N9B5	0.562874251497006
Q969Q1	Q8N9E0	0.58984375
Q969Q1	Q8N9F0	0.0483333333333333
Q969Q1	Q8N9F7	0.58984375
Q969Q1	Q8N9I5	0.562874251497006
Q969Q1	Q8N9I9	0.2983870967741935
Q969Q1	Q8N9M5	0.0886998784933171
Q969Q1	Q8N9N2	0.2067039106145251
Q969Q1	Q8N9N5	0.0460526315789473
Q969Q1	Q8N9N8	0.2067039106145251
Q969Q1	Q8N9Q2	0.055045871559633
Q969Q1	Q8N9R8	0.129979035639413
Q969Q1	Q8N9V6	0.0460526315789473
Q969Q1	Q8N9W6	0.2983870967741935
Q969Q1	Q8NA29	0.0483333333333333
Q969Q1	Q8NA31	0.0416666666666666
Q969Q1	Q8NA42	0.2767123287671232
Q969Q1	Q8NA61	0.0460526315789473
Q969Q1	Q8NA72	0.4021164021164021
Q969Q1	Q8NA77	0.5121951219512195
Q969Q1	Q8NAC3	0.0385135135135135
Q969Q1	Q8NAG6	0.4264705882352941
Q969Q1	Q8NAM6	0.5121951219512195
Q969Q1	Q8NAN2	0.2067039106145251
Q969Q1	Q8NAP3	0.4021164021164021
Q969Q1	Q8NAP8	0.58984375
Q969Q1	Q8NAU1	0.3473684210526316
Q969Q1	Q8NAV1	0.1092077087794432
Q969Q1	Q8NAX2	0.2983870967741935
Q969Q1	Q8NB12	0.0483333333333333
Q969Q1	Q8NB14	0.0239631336405529
Q969Q1	Q8NB15	0.2767123287671232
Q969Q1	Q8NB16	0.129979035639413
Q969Q1	Q8NB49	0.0460526315789473
Q969Q1	Q8NB78	0.129979035639413
Q969Q1	Q8NB90	0.3473684210526316
Q969Q1	Q8NB91	0.106951871657754
Q969Q1	Q8NBB4	0.7272727272727273
Q969Q1	Q8NBD8	0.8092485549132948
Q969Q1	Q8NBF1	0.4021164021164021
Q969Q1	Q8NBF2	0.1231231231231231
Q969Q1	Q8NBI2	0.0385135135135135
Q969Q1	Q8NBI5	0.0385135135135135
Q969Q1	Q8NBI6	0.0342465753424657
Q969Q1	Q8NBJ4	0.562874251497006
Q969Q1	Q8NBJ5	0.5121951219512195
Q969Q1	Q8NBJ9	0.2983870967741935
Q969Q1	Q8NBK3	0.1231231231231231
Q969Q1	Q8NBL1	0.562874251497006
Q969Q1	Q8NBM4	0.0483333333333333
Q969Q1	Q8NBN3	0.6863905325443787
Q969Q1	Q8NBN7	0.1092077087794432
Q969Q1	Q8NBP7	0.6545454545454545
Q969Q1	Q8NBQ7	0.8092485549132948
Q969Q1	Q8NBR6	0.2767123287671232
Q969Q1	Q8NBS9	0.562874251497006
Q969Q1	Q8NBT0	0.2767123287671232
Q969Q1	Q8NBT2	0.0886998784933171
Q969Q1	Q8NBW4	0.8780487804878049
Q969Q1	Q8NBZ0	0.2983870967741935
Q969Q1	Q8NBZ7	0.2067039106145251
Q969Q1	Q8NC01	0.3571428571428571
Q969Q1	Q8NC06	0.8092485549132948
Q969Q1	Q8NC24	0.2067039106145251
Q969Q1	Q8NC42	0.1092077087794432
Q969Q1	Q8NC44	0.2983870967741935
Q969Q1	Q8NC51	0.0385135135135135
Q969Q1	Q8NC56	0.0385135135135135
Q969Q1	Q8NC60	0.0460526315789473
Q969Q1	Q8NC69	0.0886998784933171
Q969Q1	Q8NCA5	0.2067039106145251
Q969Q1	Q8NCB2	0.7272727272727273
Q969Q1	Q8NCC5	0.2983870967741935
Q969Q1	Q8NCD3	0.2767123287671232
Q969Q1	Q8NCE0	0.4
Q969Q1	Q8NCE2	0.6545454545454545
Q969Q1	Q8NCF5	0.106951871657754
Q969Q1	Q8NCH0	0.0460526315789473
Q969Q1	Q8NCK7	0.129979035639413
Q969Q1	Q8NCL4	0.5121951219512195
Q969Q1	Q8NCM2	0.3571428571428571
Q969Q1	Q8NCN4	0.0886998784933171
Q969Q1	Q8NCP5	0.3888888888888889
Q969Q1	Q8NCR0	0.4021164021164021
Q969Q1	Q8NCS7	0.0239631336405529
Q969Q1	Q8NCU8	0.2469784838355576
Q969Q1	Q8NCW0	0.562874251497006
Q969Q1	Q8ND04	0.58984375
Q969Q1	Q8ND23	0.0239631336405529
Q969Q1	Q8ND25	0.5121951219512195
Q969Q1	Q8ND30	0.6863905325443787
Q969Q1	Q8ND56	0.0460526315789473
Q969Q1	Q8ND76	0.5121951219512195
Q969Q1	Q8ND83	0.7446808510638298
Q969Q1	Q8ND90	0.2767123287671232
Q969Q1	Q8NDB2	0.3473684210526316
Q969Q1	Q8NDC0	0.1231231231231231
Q969Q1	Q8NDD1	0.0886998784933171
Q969Q1	Q8NDF8	0.2983870967741935
Q969Q1	Q8NDG6	0.0483333333333333
Q969Q1	Q8NDH6	0.2067039106145251
Q969Q1	Q8NDI1	0.4264705882352941
Q969Q1	Q8NDL9	0.3888888888888889
Q969Q1	Q8NDN9	0.0385135135135135
Q969Q1	Q8NDP4	0.0385135135135135
Q969Q1	Q8NDQ6	0.0460526315789473
Q969Q1	Q8NDT2	0.4021164021164021
Q969Q1	Q8NDV3	0.0169154228855721
Q969Q1	Q8NDX1	0.1092077087794432
Q969Q1	Q8NDX2	0.7446808510638298
Q969Q1	Q8NDX5	0.7446808510638298
Q969Q1	Q8NDZ2	0.2067039106145251
Q969Q1	Q8NDZ4	0.2767123287671232
Q969Q1	Q8NE01	0.7446808510638298
Q969Q1	Q8NE09	0.7446808510638298
Q969Q1	Q8NE35	0.2767123287671232
Q969Q1	Q8NE71	0.0342465753424657
Q969Q1	Q8NE79	0.8217054263565892
Q969Q1	Q8NE86	0.2767123287671232
Q969Q1	Q8NEA6	0.4021164021164021
Q969Q1	Q8NEA9	0.0385135135135135
Q969Q1	Q8NEB9	0.6545454545454545
Q969Q1	Q8NEC5	0.2767123287671232
Q969Q1	Q8NEE6	0.0886998784933171
Q969Q1	Q8NEJ0	0.8181818181818182
Q969Q1	Q8NEJ9	0.0169154228855721
Q969Q1	Q8NEL9	0.2067039106145251
Q969Q1	Q8NEM0	0.0886998784933171
Q969Q1	Q8NEM7	0.2767123287671232
Q969Q1	Q8NEN9	0.5121951219512195
Q969Q1	Q8NEP3	0.0385135135135135
Q969Q1	Q8NER1	0.3571428571428571
Q969Q1	Q8NER5	0.129979035639413
Q969Q1	Q8NES3	0.5121951219512195
Q969Q1	Q8NET5	0.2767123287671232
Q969Q1	Q8NET6	0.6863905325443787
Q969Q1	Q8NET8	0.58984375
Q969Q1	Q8NEU8	0.2767123287671232
Q969Q1	Q8NEV1	0.0385135135135135
Q969Q1	Q8NEV9	0.6863905325443787
Q969Q1	Q8NEW0	0.1999999999999999
Q969Q1	Q8NEY4	0.0239631336405529
Q969Q1	Q8NEY8	0.2767123287671232
Q969Q1	Q8NEZ2	0.1999999999999999
Q969Q1	Q8NEZ3	0.0342465753424657
Q969Q1	Q8NEZ5	0.2067039106145251
Q969Q1	Q8NF37	0.2067039106145251
Q969Q1	Q8NF64	0.0886998784933171
Q969Q1	Q8NF99	0.6863905325443787
Q969Q1	Q8NFA2	0.2983870967741935
Q969Q1	Q8NFB2	0.129979035639413
Q969Q1	Q8NFF2	0.562874251497006
Q969Q1	Q8NFF5	0.0886998784933171
Q969Q1	Q8NFG4	0.1092077087794432
Q969Q1	Q8NFH3	0.0164634146341463
Q969Q1	Q8NFH4	0.0342465753424657
Q969Q1	Q8NFH5	0.2983870967741935
Q969Q1	Q8NFH8	0.4021164021164021
Q969Q1	Q8NFJ9	0.0460526315789473
Q969Q1	Q8NFM4	0.5121951219512195
Q969Q1	Q8NFM7	0.562874251497006
Q969Q1	Q8NFN8	0.4021164021164021
Q969Q1	Q8NFP7	0.0886998784933171
Q969Q1	Q8NFR3	0.1999999999999999
Q969Q1	Q8NFR9	0.0460526315789473
Q969Q1	Q8NFT2	0.2983870967741935
Q969Q1	Q8NFT6	0.1092077087794432
Q969Q1	Q8NFT8	0.4021164021164021
Q969Q1	Q8NFU0	0.7272727272727273
Q969Q1	Q8NFU1	0.7258064516129032
Q969Q1	Q8NFU3	0.0886998784933171
Q969Q1	Q8NFU5	0.562874251497006
Q969Q1	Q8NFV4	0.0164634146341463
Q969Q1	Q8NFW5	0.562874251497006
Q969Q1	Q8NFW8	0.3571428571428571
Q969Q1	Q8NFW9	0.1092077087794432
Q969Q1	Q8NFX7	0.4
Q969Q1	Q8NFY4	0.58984375
Q969Q1	Q8NFY9	0.3888888888888889
Q969Q1	Q8NFZ0	0.3473684210526316
Q969Q1	Q8NFZ4	0.6863905325443787
Q969Q1	Q8NFZ5	0.562874251497006
Q969Q1	Q8NG06	0.4021164021164021
Q969Q1	Q8NG08	0.2067039106145251
Q969Q1	Q8NG11	0.0460526315789473
Q969Q1	Q8NG27	0.0483333333333333
Q969Q1	Q8NG66	0.7272727272727273
Q969Q1	Q8NG98	0.5121951219512195
Q969Q1	Q8NHC4	0.5121951219512195
Q969Q1	Q8NHE4	0.2983870967741935
Q969Q1	Q8NHG7	0.2983870967741935
Q969Q1	Q8NHG8	0.129979035639413
Q969Q1	Q8NHH1	0.3473684210526316
Q969Q1	Q8NHH9	0.6863905325443787
Q969Q1	Q8NHM5	0.0460526315789473
Q969Q1	Q8NHP1	0.0886998784933171
Q969Q1	Q8NHP6	0.5121951219512195
Q969Q1	Q8NHP8	0.58984375
Q969Q1	Q8NHQ1	0.0342465753424657
Q969Q1	Q8NHQ9	0.2767123287671232
Q969Q1	Q8NHS0	0.2767123287671232
Q969Q1	Q8NHS1	0.4
Q969Q1	Q8NHU3	0.562874251497006
Q969Q1	Q8NHU6	0.0259740259740259
Q969Q1	Q8NHV1	0.7258064516129032
Q969Q1	Q8NHV4	0.0239631336405529
Q969Q1	Q8NHV9	0.0460526315789473
Q969Q1	Q8NHW3	0.2983870967741935
Q969Q1	Q8NHW4	0.562874251497006
Q969Q1	Q8NHX9	0.8833333333333333
Q969Q1	Q8NHY2	0.3473684210526316
Q969Q1	Q8NHY3	0.0460526315789473
Q969Q1	Q8NHZ7	0.4021164021164021
Q969Q1	Q8NI08	0.2767123287671232
Q969Q1	Q8NI22	0.2767123287671232
Q969Q1	Q8NI36	0.562874251497006
Q969Q1	Q8NI37	0.0483333333333333
Q969Q1	Q8NI38	0.8181818181818182
Q969Q1	Q8NI51	0.0886998784933171
Q969Q1	Q8NI60	0.0342465753424657
Q969Q1	Q8NI77	0.055045871559633
Q969Q1	Q8TA86	0.4264705882352941
Q969Q1	Q8TAA9	0.2983870967741935
Q969Q1	Q8TAB5	0.562874251497006
Q969Q1	Q8TAC2	0.0342465753424657
Q969Q1	Q8TAC9	0.106951871657754
Q969Q1	Q8TAD4	0.3478260869565217
Q969Q1	Q8TAD8	0.2767123287671232
Q969Q1	Q8TAE7	0.5121951219512195
Q969Q1	Q8TAE8	0.0239631336405529
Q969Q1	Q8TAF3	0.2067039106145251
Q969Q1	Q8TAG9	0.2067039106145251
Q969Q1	Q8TAI7	0.0886998784933171
Q969Q1	Q8TAK6	0.5121951219512195
Q969Q1	Q8TAM1	0.4021164021164021
Q969Q1	Q8TAM2	0.0483333333333333
Q969Q1	Q8TAP4	0.4264705882352941
Q969Q1	Q8TAP6	0.0460526315789473
Q969Q1	Q8TAP8	0.4264705882352941
Q969Q1	Q8TAP9	0.2767123287671232
Q969Q1	Q8TAQ2	0.0385135135135135
Q969Q1	Q8TAS1	0.3888888888888889
Q969Q1	Q8TAT2	0.5121951219512195
Q969Q1	Q8TAT6	0.0239631336405529
Q969Q1	Q8TAU0	0.5121951219512195
Q969Q1	Q8TAU3	0.0239631336405529
Q969Q1	Q8TAV3	0.8181818181818182
Q969Q1	Q8TAX0	0.5121951219512195
Q969Q1	Q8TAX7	0.562874251497006
Q969Q1	Q8TAZ6	0.2983870967741935
Q969Q1	Q8TB24	0.58984375
Q969Q1	Q8TB36	0.0385135135135135
Q969Q1	Q8TB37	0.2767123287671232
Q969Q1	Q8TB40	0.0460526315789473
Q969Q1	Q8TB45	0.7446808510638298
Q969Q1	Q8TB61	0.0886998784933171
Q969Q1	Q8TB68	0.0239631336405529
Q969Q1	Q8TB72	0.0460526315789473
Q969Q1	Q8TBA6	0.0886998784933171
Q969Q1	Q8TBB0	0.6863905325443787
Q969Q1	Q8TBB1	0.8092485549132948
Q969Q1	Q8TBC3	0.2767123287671232
Q969Q1	Q8TBC4	0.5121951219512195
Q969Q1	Q8TBC5	0.2767123287671232
Q969Q1	Q8TBE0	0.1092077087794432
Q969Q1	Q8TBE7	0.2767123287671232
Q969Q1	Q8TBE9	0.562874251497006
Q969Q1	Q8TBJ5	0.4264705882352941
Q969Q1	Q8TBK6	0.0239631336405529
Q969Q1	Q8TBM7	0.129979035639413
Q969Q1	Q8TBN0	0.0483333333333333
Q969Q1	Q8TBP5	0.2767123287671232
Q969Q1	Q8TBX8	0.0149942329873125
Q969Q1	Q8TBY0	0.5121951219512195
Q969Q1	Q8TBY8	0.5121951219512195
Q969Q1	Q8TBY9	0.0483333333333333
Q969Q1	Q8TBZ2	0.6545454545454545
Q969Q1	Q8TBZ3	0.2983870967741935
Q969Q1	Q8TBZ6	0.0483333333333333
Q969Q1	Q8TBZ8	0.0385135135135135
Q969Q1	Q8TC07	0.5121951219512195
Q969Q1	Q8TC12	0.4264705882352941
Q969Q1	Q8TC20	0.2067039106145251
Q969Q1	Q8TC26	0.7446808510638298
Q969Q1	Q8TC27	0.1999999999999999
Q969Q1	Q8TC29	0.3473684210526316
Q969Q1	Q8TC36	0.2767123287671232
Q969Q1	Q8TC41	0.129979035639413
Q969Q1	Q8TC44	0.0483333333333333
Q969Q1	Q8TC59	0.0169154228855721
Q969Q1	Q8TC71	0.2067039106145251
Q969Q1	Q8TC84	0.0886998784933171
Q969Q1	Q8TC92	0.0385135135135135
Q969Q1	Q8TCB7	0.0164634146341463
Q969Q1	Q8TCC7	0.7258064516129032
Q969Q1	Q8TCE6	0.562874251497006
Q969Q1	Q8TCE9	0.2067039106145251
Q969Q1	Q8TCF1	0.0342465753424657
Q969Q1	Q8TCG1	0.562874251497006
Q969Q1	Q8TCG2	0.7258064516129032
Q969Q1	Q8TCG5	0.0385135135135135
Q969Q1	Q8TCJ0	0.0460526315789473
Q969Q1	Q8TCJ2	0.106951871657754
Q969Q1	Q8TCQ1	0.8217054263565892
Q969Q1	Q8TCS8	0.129979035639413
Q969Q1	Q8TCT0	0.0483333333333333
Q969Q1	Q8TCT7	0.2767123287671232
Q969Q1	Q8TCT8	0.1092077087794432
Q969Q1	Q8TCT9	0.055045871559633
Q969Q1	Q8TCU3	0.4264705882352941
Q969Q1	Q8TCU5	0.7272727272727273
Q969Q1	Q8TCV5	0.562874251497006
Q969Q1	Q8TCX5	0.562874251497006
Q969Q1	Q8TCY9	0.8217054263565892
Q969Q1	Q8TCZ2	0.5121951219512195
Q969Q1	Q8TD06	0.0886998784933171
Q969Q1	Q8TD07	0.5121951219512195
Q969Q1	Q8TD08	0.2767123287671232
Q969Q1	Q8TD10	0.0886998784933171
Q969Q1	Q8TD16	0.0385135135135135
Q969Q1	Q8TD17	0.1092077087794432
Q969Q1	Q8TD19	0.129979035639413
Q969Q1	Q8TD22	0.129979035639413
Q969Q1	Q8TD23	0.2631578947368421
Q969Q1	Q8TD30	0.2067039106145251
Q969Q1	Q8TD31	0.562874251497006
Q969Q1	Q8TD43	0.0169154228855721
Q969Q1	Q8TD91	0.5121951219512195
Q969Q1	Q8TDB4	0.129979035639413
Q969Q1	Q8TDB6	0.2983870967741935
Q969Q1	Q8TDB8	0.562874251497006
Q969Q1	Q8TDC0	0.0460526315789473
Q969Q1	Q8TDC3	0.2767123287671232
Q969Q1	Q8TDD1	0.1092077087794432
Q969Q1	Q8TDD2	0.1092077087794432
Q969Q1	Q8TDF6	0.0385135135135135
Q969Q1	Q8TDG2	0.562874251497006
Q969Q1	Q8TDG4	0.0483333333333333
Q969Q1	Q8TDH9	0.106951871657754
Q969Q1	Q8TDI7	0.1092077087794432
Q969Q1	Q8TDI8	0.9142857142857144
Q969Q1	Q8TDN1	0.2983870967741935
Q969Q1	Q8TDN2	0.3473684210526316
Q969Q1	Q8TDN4	0.6863905325443787
Q969Q1	Q8TDP1	0.2983870967741935
Q969Q1	Q8TDQ7	0.2767123287671232
Q969Q1	Q8TDR0	0.1092077087794432
Q969Q1	Q8TDR2	0.7059423439909006
Q969Q1	Q8TDR4	0.129979035639413
Q969Q1	Q8TDS4	0.4021164021164021
Q969Q1	Q8TDS5	0.562874251497006
Q969Q1	Q8TDT2	0.2767123287671232
Q969Q1	Q8TDU6	0.6545454545454545
Q969Q1	Q8TDV0	0.3473684210526316
Q969Q1	Q8TDW0	0.0886998784933171
Q969Q1	Q8TDW5	0.0483333333333333
Q969Q1	Q8TDX5	0.4
Q969Q1	Q8TDX6	0.0111745126010461
Q969Q1	Q8TDX7	0.1092077087794432
Q969Q1	Q8TDY4	0.58984375
Q969Q1	Q8TDZ2	0.4021164021164021
Q969Q1	Q8TE02	0.3571428571428571
Q969Q1	Q8TE04	0.3473684210526316
Q969Q1	Q8TE12	0.8092485549132948
Q969Q1	Q8TE49	0.2983870967741935
Q969Q1	Q8TE54	0.3571428571428571
Q969Q1	Q8TE57	0.129979035639413
Q969Q1	Q8TE59	0.1092077087794432
Q969Q1	Q8TE67	0.58984375
Q969Q1	Q8TE68	0.5121951219512195
Q969Q1	Q8TE76	0.0342465753424657
Q969Q1	Q8TE77	0.3473684210526316
Q969Q1	Q8TE85	0.2067039106145251
Q969Q1	Q8TEA7	0.3473684210526316
Q969Q1	Q8TEA8	0.0886998784933171
Q969Q1	Q8TEB1	0.0342465753424657
Q969Q1	Q8TEB7	0.2983870967741935
Q969Q1	Q8TEB9	0.2767123287671232
Q969Q1	Q8TEC5	0.2767123287671232
Q969Q1	Q8TED0	0.106951871657754
Q969Q1	Q8TED1	0.4021164021164021
Q969Q1	Q8TED9	0.4021164021164021
Q969Q1	Q8TEH3	0.0164634146341463
Q969Q1	Q8TEJ3	0.562874251497006
Q969Q1	Q8TEL6	0.0385135135135135
Q969Q1	Q8TEQ8	0.5121951219512195
Q969Q1	Q8TES7	0.0886998784933171
Q969Q1	Q8TEV9	0.58984375
Q969Q1	Q8TEW0	0.562874251497006
Q969Q1	Q8TEW6	0.6863905325443787
Q969Q1	Q8TEW8	0.7107878227471064
Q969Q1	Q8TEX9	0.0460526315789473
Q969Q1	Q8TEY5	0.58984375
Q969Q1	Q8TEY7	0.58984375
Q969Q1	Q8TEZ7	0.5121951219512195
Q969Q1	Q8TF01	0.2983870967741935
Q969Q1	Q8TF05	0.2067039106145251
Q969Q1	Q8TF30	0.5121951219512195
Q969Q1	Q8TF40	0.2767123287671232
Q969Q1	Q8TF42	0.4021164021164021
Q969Q1	Q8TF46	0.2631578947368421
Q969Q1	Q8TF47	0.129979035639413
Q969Q1	Q8TF50	0.0460526315789473
Q969Q1	Q8TF62	0.6863905325443787
Q969Q1	Q8TF65	0.0483333333333333
Q969Q1	Q8TF71	0.0886998784933171
Q969Q1	Q8TF74	0.2983870967741935
Q969Q1	Q8TF76	0.5121951219512195
Q969Q1	Q8WTP8	0.58984375
Q969Q1	Q8WTQ7	0.7446808510638298
Q969Q1	Q8WTR2	0.0385135135135135
Q969Q1	Q8WTR4	0.562874251497006
Q969Q1	Q8WTR7	0.0460526315789473
Q969Q1	Q8WTS1	0.0886998784933171
Q969Q1	Q8WTS6	0.0460526315789473
Q969Q1	Q8WTT0	0.58984375
Q969Q1	Q8WTT2	0.2067039106145251
Q969Q1	Q8WTU0	0.2067039106145251
Q969Q1	Q8WTV0	0.1999999999999999
Q969Q1	Q8WTW3	0.4021164021164021
Q969Q1	Q8WTW4	0.2767123287671232
Q969Q1	Q8WTX7	0.2767123287671232
Q969Q1	Q8WTX9	0.2983870967741935
Q969Q1	Q8WU08	0.0342465753424657
Q969Q1	Q8WU10	0.3473684210526316
Q969Q1	Q8WU17	0.1231231231231231
Q969Q1	Q8WU20	0.6863905325443787
Q969Q1	Q8WU39	0.5121951219512195
Q969Q1	Q8WU67	0.2767123287671232
Q969Q1	Q8WU68	0.2767123287671232
Q969Q1	Q8WU79	0.2983870967741935
Q969Q1	Q8WU90	0.0483333333333333
Q969Q1	Q8WUA4	0.5121951219512195
Q969Q1	Q8WUA7	0.1999999999999999
Q969Q1	Q8WUB8	0.0385135135135135
Q969Q1	Q8WUD1	0.0164634146341463
Q969Q1	Q8WUD6	0.2983870967741935
Q969Q1	Q8WUE5	0.0886998784933171
Q969Q1	Q8WUF5	0.0460526315789473
Q969Q1	Q8WUF8	0.0385135135135135
Q969Q1	Q8WUG5	0.7272727272727273
Q969Q1	Q8WUH2	0.0164634146341463
Q969Q1	Q8WUI4	0.8217054263565892
Q969Q1	Q8WUJ0	0.2767123287671232
Q969Q1	Q8WUK0	0.129979035639413
Q969Q1	Q8WUM0	0.2067039106145251
Q969Q1	Q8WUM4	0.106951871657754
Q969Q1	Q8WUM9	0.3473684210526316
Q969Q1	Q8WUP2	0.2767123287671232
Q969Q1	Q8WUQ7	0.0385135135135135
Q969Q1	Q8WUU4	0.0886998784933171
Q969Q1	Q8WUU5	0.0385135135135135
Q969Q1	Q8WUW1	0.0886998784933171
Q969Q1	Q8WUX9	0.2767123287671232
Q969Q1	Q8WV16	0.7446808510638298
Q969Q1	Q8WV19	0.1231231231231231
Q969Q1	Q8WV22	0.129979035639413
Q969Q1	Q8WV24	0.1092077087794432
Q969Q1	Q8WV28	0.1092077087794432
Q969Q1	Q8WV37	0.2767123287671232
Q969Q1	Q8WV41	0.8092485549132948
Q969Q1	Q8WV44	0.1092077087794432
Q969Q1	Q8WV74	0.562874251497006
Q969Q1	Q8WV92	0.5121951219512195
Q969Q1	Q8WV93	0.1078969028737903
Q969Q1	Q8WV99	0.2983870967741935
Q969Q1	Q8WVB3	0.3571428571428571
Q969Q1	Q8WVB6	0.7446808510638298
Q969Q1	Q8WVC0	0.7446808510638298
Q969Q1	Q8WVD3	0.7446808510638298
Q969Q1	Q8WVE7	0.0465116279069767
Q969Q1	Q8WVF1	0.2983870967741935
Q969Q1	Q8WVJ2	0.3473684210526316
Q969Q1	Q8WVJ9	0.7446808510638298
Q969Q1	Q8WVK2	0.5121951219512195
Q969Q1	Q8WVK7	0.1231231231231231
Q969Q1	Q8WVM0	0.0342465753424657
Q969Q1	Q8WVM7	0.4021164021164021
Q969Q1	Q8WVM8	0.2067039106145251
Q969Q1	Q8WVN8	0.0886998784933171
Q969Q1	Q8WVP5	0.0886998784933171
Q969Q1	Q8WVP7	0.6863905325443787
Q969Q1	Q8WVR3	0.2767123287671232
Q969Q1	Q8WVS4	0.0483333333333333
Q969Q1	Q8WVT3	0.4021164021164021
Q969Q1	Q8WVV4	0.2067039106145251
Q969Q1	Q8WVV5	0.4021164021164021
Q969Q1	Q8WVV9	0.106951871657754
Q969Q1	Q8WVX3	0.0164634146341463
Q969Q1	Q8WVY7	0.0886998784933171
Q969Q1	Q8WVZ1	0.0460526315789473
Q969Q1	Q8WVZ7	0.2067039106145251
Q969Q1	Q8WVZ9	0.5121951219512195
Q969Q1	Q8WW01	0.562874251497006
Q969Q1	Q8WW12	0.3473684210526316
Q969Q1	Q8WW22	0.0169154228855721
Q969Q1	Q8WW24	0.4264705882352941
Q969Q1	Q8WW34	0.2983870967741935
Q969Q1	Q8WW35	0.129979035639413
Q969Q1	Q8WW38	0.2983870967741935
Q969Q1	Q8WW43	0.0385135135135135
Q969Q1	Q8WWB3	0.8092485549132948
Q969Q1	Q8WWC4	0.2767123287671232
Q969Q1	Q8WWF5	0.562874251497006
Q969Q1	Q8WWG9	0.0385135135135135
Q969Q1	Q8WWH4	0.5121951219512195
Q969Q1	Q8WWH5	0.562874251497006
Q969Q1	Q8WWI5	0.1999999999999999
Q969Q1	Q8WWK9	0.7446808510638298
Q969Q1	Q8WWL2	0.5121951219512195
Q969Q1	Q8WWM7	0.0460526315789473
Q969Q1	Q8WWM9	0.4264705882352941
Q969Q1	Q8WWN9	0.1231231231231231
Q969Q1	Q8WWQ2	0.562874251497006
Q969Q1	Q8WWR8	0.58984375
Q969Q1	Q8WWU5	0.5121951219512195
Q969Q1	Q8WWW0	0.5121951219512195
Q969Q1	Q8WWX8	0.6545454545454545
Q969Q1	Q8WWX9	0.562874251497006
Q969Q1	Q8WWY3	0.106951871657754
Q969Q1	Q8WWY6	0.52
Q969Q1	Q8WWZ3	0.2767123287671232
Q969Q1	Q8WX92	0.129979035639413
Q969Q1	Q8WX93	0.0385135135135135
Q969Q1	Q8WX94	0.0886998784933171
Q969Q1	Q8WXA3	0.129979035639413
Q969Q1	Q8WXA9	0.58984375
Q969Q1	Q8WXB1	0.0385135135135135
Q969Q1	Q8WXC3	0.2067039106145251
Q969Q1	Q8WXC6	0.1231231231231231
Q969Q1	Q8WXD0	0.5121951219512195
Q969Q1	Q8WXD5	0.2767123287671232
Q969Q1	Q8WXE1	0.0385135135135135
Q969Q1	Q8WXE9	0.2767123287671232
Q969Q1	Q8WXF0	0.1092077087794432
Q969Q1	Q8WXF1	0.562874251497006
Q969Q1	Q8WXF3	0.6863905325443787
Q969Q1	Q8WXF7	0.2983870967741935
Q969Q1	Q8WXF8	0.5121951219512195
Q969Q1	Q8WXG1	0.2767123287671232
Q969Q1	Q8WXG8	0.6863905325443787
Q969Q1	Q8WXH4	0.1092077087794432
Q969Q1	Q8WXH5	0.2983870967741935
Q969Q1	Q8WXI2	0.1999999999999999
Q969Q1	Q8WXI9	0.5121951219512195
Q969Q1	Q8WXK1	0.2983870967741935
Q969Q1	Q8WXK3	0.0239631336405529
Q969Q1	Q8WXK4	0.0483333333333333
Q969Q1	Q8WXS3	0.3478260869565217
Q969Q1	Q8WXS5	0.5121951219512195
Q969Q1	Q8WXS8	0.0385135135135135
Q969Q1	Q8WXU2	0.129979035639413
Q969Q1	Q8WXW3	0.0385135135135135
Q969Q1	Q8WXX5	0.1092077087794432
Q969Q1	Q8WXX7	0.0460526315789473
Q969Q1	Q8WY21	0.0111745126010461
Q969Q1	Q8WY41	0.8217054263565892
Q969Q1	Q8WY54	0.1092077087794432
Q969Q1	Q8WY64	0.6863905325443787
Q969Q1	Q8WY91	0.129979035639413
Q969Q1	Q8WY98	0.6545454545454545
Q969Q1	Q8WYA0	0.58984375
Q969Q1	Q8WYA1	0.8217054263565892
Q969Q1	Q8WYA6	0.106951871657754
Q969Q1	Q8WYH8	0.0342465753424657
Q969Q1	Q8WYJ6	0.5121951219512195
Q969Q1	Q8WYK0	0.2767123287671232
Q969Q1	Q8WYK2	0.6545454545454545
Q969Q1	Q8WYL5	0.0886998784933171
Q969Q1	Q8WYN0	0.4021164021164021
Q969Q1	Q8WYP3	0.562874251497006
Q969Q1	Q8WYQ3	0.1999999999999999
Q969Q1	Q8WYQ5	0.0847457627118644
Q969Q1	Q8WYR1	0.5121951219512195
Q969Q1	Q8WYR4	0.5121951219512195
Q969Q1	Q8WZ19	0.2767123287671232
Q969Q1	Q8WZ59	0.1092077087794432
Q969Q1	Q8WZ73	0.58984375
Q969Q1	Q8WZA2	0.0847457627118644
Q969Q1	Q92186	0.0169154228855721
Q969Q1	Q92466	0.3571428571428571
Q969Q1	Q92481	0.129979035639413
Q969Q1	Q92482	0.5121951219512195
Q969Q1	Q92484	0.3473684210526316
Q969Q1	Q92499	0.0886998784933171
Q969Q1	Q92502	0.5121951219512195
Q969Q1	Q92503	0.562874251497006
Q969Q1	Q92504	0.2067039106145251
Q969Q1	Q92506	0.6863905325443787
Q969Q1	Q92519	0.8092485549132948
Q969Q1	Q92520	0.3473684210526316
Q969Q1	Q92521	0.2983870967741935
Q969Q1	Q92522	0.6863905325443787
Q969Q1	Q92523	0.2767123287671232
Q969Q1	Q92526	0.129979035639413
Q969Q1	Q92529	0.5121951219512195
Q969Q1	Q92530	0.0239631336405529
Q969Q1	Q92535	0.58984375
Q969Q1	Q92536	0.0483333333333333
Q969Q1	Q92537	0.3473684210526316
Q969Q1	Q92539	0.5121951219512195
Q969Q1	Q92540	0.0169154228855721
Q969Q1	Q92541	0.0385135135135135
Q969Q1	Q92542	0.8092485549132948
Q969Q1	Q92543	0.5121951219512195
Q969Q1	Q92544	0.1092077087794432
Q969Q1	Q92551	0.58984375
Q969Q1	Q92552	0.0385135135135135
Q969Q1	Q92556	0.0886998784933171
Q969Q1	Q92558	0.4021164021164021
Q969Q1	Q92560	0.2983870967741935
Q969Q1	Q92562	0.5121951219512195
Q969Q1	Q92563	0.4257244557677411
Q969Q1	Q92564	0.562874251497006
Q969Q1	Q92565	0.4021164021164021
Q969Q1	Q92567	0.562874251497006
Q969Q1	Q92569	0.7446808510638298
Q969Q1	Q92570	0.5121951219512195
Q969Q1	Q92572	0.2767123287671232
Q969Q1	Q92574	0.0169154228855721
Q969Q1	Q92575	0.0164634146341463
Q969Q1	Q92581	0.5121951219512195
Q969Q1	Q92583	0.58984375
Q969Q1	Q92585	0.5121951219512195
Q969Q1	Q92597	0.1092077087794432
Q969Q1	Q92598	0.2767123287671232
Q969Q1	Q92599	0.2983870967741935
Q969Q1	Q92600	0.2983870967741935
Q969Q1	Q92604	0.562874251497006
Q969Q1	Q92609	0.2767123287671232
Q969Q1	Q92611	0.0460526315789473
Q969Q1	Q92613	0.1092077087794432
Q969Q1	Q92615	0.2983870967741935
Q969Q1	Q92618	0.52
Q969Q1	Q92619	0.0385135135135135
Q969Q1	Q92620	0.4021164021164021
Q969Q1	Q92622	0.2983870967741935
Q969Q1	Q92624	0.0460526315789473
Q969Q1	Q92625	0.562874251497006
Q969Q1	Q92626	0.0385135135135135
Q969Q1	Q92630	0.6863905325443787
Q969Q1	Q92633	0.0460526315789473
Q969Q1	Q92636	0.0460526315789473
Q969Q1	Q92637	0.6863905325443787
Q969Q1	Q92643	0.129979035639413
Q969Q1	Q92665	0.4021164021164021
Q969Q1	Q92667	0.0886998784933171
Q969Q1	Q92674	0.6545454545454545
Q969Q1	Q92681	0.3888888888888889
Q969Q1	Q92685	0.562874251497006
Q969Q1	Q92688	0.1092077087794432
Q969Q1	Q92692	0.0111745126010461
Q969Q1	Q92696	0.0886998784933171
Q969Q1	Q92698	0.129979035639413
Q969Q1	Q92729	0.8092485549132948
Q969Q1	Q92730	0.5121951219512195
Q969Q1	Q92731	0.4
Q969Q1	Q92733	0.5121951219512195
Q969Q1	Q92734	0.2928212717391722
Q969Q1	Q92738	0.2767123287671232
Q969Q1	Q92743	0.0886998784933171
Q969Q1	Q92748	0.2767123287671232
Q969Q1	Q92750	0.3571428571428571
Q969Q1	Q92753	0.2767123287671232
Q969Q1	Q92754	0.4264705882352941
Q969Q1	Q92759	0.2067039106145251
Q969Q1	Q92764	0.3888888888888889
Q969Q1	Q92765	0.1231231231231231
Q969Q1	Q92769	0.2067039106145251
Q969Q1	Q92772	0.2767123287671232
Q969Q1	Q92777	0.58984375
Q969Q1	Q92781	0.58984375
Q969Q1	Q92783	0.0111745126010461
Q969Q1	Q92784	0.7272727272727273
Q969Q1	Q92785	0.129979035639413
Q969Q1	Q92786	0.7258064516129032
Q969Q1	Q92791	0.0886998784933171
Q969Q1	Q92796	0.6545454545454545
Q969Q1	Q92797	0.0385135135135135
Q969Q1	Q92800	0.0385135135135135
Q969Q1	Q92802	0.106951871657754
Q969Q1	Q92804	0.0169154228855721
Q969Q1	Q92805	0.1231231231231231
Q969Q1	Q92813	0.7258064516129032
Q969Q1	Q92820	0.4
Q969Q1	Q92826	0.562874251497006
Q969Q1	Q92830	0.3473684210526316
Q969Q1	Q92831	0.5121951219512195
Q969Q1	Q92833	0.7446808510638298
Q969Q1	Q92834	0.8181818181818182
Q969Q1	Q92835	0.0111745126010461
Q969Q1	Q92837	0.5121951219512195
Q969Q1	Q92838	0.2067039106145251
Q969Q1	Q92841	0.0483333333333333
Q969Q1	Q92843	0.6863905325443787
Q969Q1	Q92844	0.8092485549132948
Q969Q1	Q92845	0.0385135135135135
Q969Q1	Q92847	0.7446808510638298
Q969Q1	Q92851	0.58984375
Q969Q1	Q92858	0.4264705882352941
Q969Q1	Q92859	0.6545454545454545
Q969Q1	Q92870	0.7272727272727273
Q969Q1	Q92871	0.129979035639413
Q969Q1	Q92874	0.4021164021164021
Q969Q1	Q92878	0.0111745126010461
Q969Q1	Q92879	0.58984375
Q969Q1	Q92882	0.3888888888888889
Q969Q1	Q92886	0.5121951219512195
Q969Q1	Q92888	0.58984375
Q969Q1	Q92889	0.2067039106145251
Q969Q1	Q92890	0.0385135135135135
Q969Q1	Q92896	0.0385135135135135
Q969Q1	Q92900	0.0342465753424657
Q969Q1	Q92901	0.0342465753424657
Q969Q1	Q92902	0.1231231231231231
Q969Q1	Q92903	0.3954787482181668
Q969Q1	Q92904	0.129979035639413
Q969Q1	Q92905	0.129979035639413
Q969Q1	Q92908	0.2067039106145251
Q969Q1	Q92911	0.5121951219512195
Q969Q1	Q92913	0.7258064516129032
Q969Q1	Q92915	0.5121951219512195
Q969Q1	Q92917	0.2067039106145251
Q969Q1	Q92918	0.7446808510638298
Q969Q1	Q92922	0.0342465753424657
Q969Q1	Q92925	0.0483333333333333
Q969Q1	Q92930	0.2983870967741935
Q969Q1	Q92932	0.1231231231231231
Q969Q1	Q92934	0.6545454545454545
Q969Q1	Q92935	0.7272727272727273
Q969Q1	Q92945	0.4021164021164021
Q969Q1	Q92947	0.2983870967741935
Q969Q1	Q92949	0.7446808510638298
Q969Q1	Q92952	0.1999999999999999
Q969Q1	Q92953	0.562874251497006
Q969Q1	Q92954	0.4021164021164021
Q969Q1	Q92956	0.2631578947368421
Q969Q1	Q92963	0.2067039106145251
Q969Q1	Q92966	0.2983870967741935
Q969Q1	Q92968	0.0886998784933171
Q969Q1	Q92973	0.1092077087794432
Q969Q1	Q92974	0.0886998784933171
Q969Q1	Q92979	0.0460526315789473
Q969Q1	Q92982	0.0164634146341463
Q969Q1	Q92985	0.9142857142857144
Q969Q1	Q92988	0.58984375
Q969Q1	Q92989	0.129979035639413
Q969Q1	Q92990	0.0239631336405529
Q969Q1	Q92993	0.58984375
Q969Q1	Q92994	0.562874251497006
Q969Q1	Q92995	0.0385135135135135
Q969Q1	Q92997	0.129979035639413
Q969Q1	Q93009	0.0111745126010461
Q969Q1	Q93015	0.2067039106145251
Q969Q1	Q93034	0.0847457627118644
Q969Q1	Q93038	0.1092077087794432
Q969Q1	Q93045	0.0483333333333333
Q969Q1	Q93050	0.0259740259740259
Q969Q1	Q93052	0.4021164021164021
Q969Q1	Q93062	0.58984375
Q969Q1	Q93063	0.129979035639413
Q969Q1	Q93077	0.562874251497006
Q969Q1	Q93084	0.129979035639413
Q969Q1	Q93086	0.8217054263565892
Q969Q1	Q93088	0.3473684210526316
Q969Q1	Q93091	0.7272727272727273
Q969Q1	Q93096	0.0460526315789473
Q969Q1	Q93097	0.0169154228855721
Q969Q1	Q93100	0.0465116279069767
Q969Q1	Q95460	0.4264705882352941
Q969Q1	Q969E2	0.1231231231231231
Q969Q1	Q969E8	0.58984375
Q969Q1	Q969F0	0.1092077087794432
Q969Q1	Q969F1	0.562874251497006
Q969Q1	Q969F2	0.5121951219512195
Q969Q1	Q969F8	0.8092485549132948
Q969Q1	Q969G2	0.9142857142857144
Q969Q1	Q969G3	0.2767123287671232
Q969Q1	Q969G5	0.0239631336405529
Q969Q1	Q969G6	0.0483333333333333
Q969Q1	Q969H0	0.0460526315789473
Q969Q1	Q969H4	0.2067039106145251
Q969Q1	Q969H6	0.0886998784933171
Q969Q1	Q969H8	0.0239631336405529
Q969Q1	Q969J2	0.4264705882352941
Q969Q1	Q969J3	0.0460526315789473
Q969Q1	Q969K3	0.3473684210526316
Q969Q1	Q969K4	0.0886998784933171
Q969Q1	Q969L2	0.1092077087794432
Q969Q1	Q969M3	0.1092077087794432
Q969Q1	Q969M7	0.0164634146341463
Q969Q1	Q969N2	0.0460526315789473
Q969Q1	Q969P0	0.0385135135135135
Q969Q1	Q969P5	0.0239631336405529
Q969Q1	Q969P6	0.3473684210526316
Q969Q1	Q969Q1	0.0847457627118644
Q969Q1	Q969Q5	0.0886998784933171
Q969Q1	Q969Q6	0.2631578947368421
Q969Q1	Q969R2	0.562874251497006
Q969Q1	Q969R5	0.7446808510638298
Q969Q1	Q969R8	0.0385135135135135
Q969Q1	Q969S3	0.0886998784933171
Q969Q1	Q969S6	0.0886998784933171
Q969Q1	Q969S8	0.562874251497006
Q969Q1	Q969T4	0.0111745126010461
Q969Q1	Q969T7	0.055045871559633
Q969Q1	Q969T9	0.0111745126010461
Q969Q1	Q969U6	0.2983870967741935
Q969Q1	Q969U7	0.4
Q969Q1	Q969V3	0.2767123287671232
Q969Q1	Q969V4	0.2983870967741935
Q969Q1	Q969V5	0.0483333333333333
Q969Q1	Q969V6	0.562874251497006
Q969Q1	Q969W0	0.0460526315789473
Q969Q1	Q969W1	0.0483333333333333
Q969Q1	Q969W9	0.0342465753424657
Q969Q1	Q969X0	0.3473684210526316
Q969Q1	Q969X1	0.58984375
Q969Q1	Q969X6	0.0385135135135135
Q969Q1	Q969Y2	0.6545454545454545
Q969Q1	Q969Z0	0.562874251497006
Q969Q1	Q969Z3	0.562874251497006
Q969Q1	Q969Z4	0.3473684210526316
Q969Q1	Q96A09	0.2067039106145251
Q969Q1	Q96A11	0.2767123287671232
Q969Q1	Q96A26	0.562874251497006
Q969Q1	Q96A29	0.0483333333333333
Q969Q1	Q96A32	0.9230769230769232
Q969Q1	Q96A33	0.0164634146341463
Q969Q1	Q96A37	0.0886998784933171
Q969Q1	Q96A44	0.0239631336405529
Q969Q1	Q96A49	0.0886998784933171
Q969Q1	Q96A54	0.3888888888888889
Q969Q1	Q96A56	0.562874251497006
Q969Q1	Q96A59	0.1092077087794432
Q969Q1	Q96A61	0.2767123287671232
Q969Q1	Q96A65	0.5121951219512195
Q969Q1	Q96A70	0.2067039106145251
Q969Q1	Q96A83	0.0385135135135135
Q969Q1	Q96AA3	0.2767123287671232
Q969Q1	Q96AA8	0.562874251497006
Q969Q1	Q96AB6	0.1231231231231231
Q969Q1	Q96AC1	0.0385135135135135
Q969Q1	Q96AD5	0.0460526315789473
Q969Q1	Q96AE4	0.4021164021164021
Q969Q1	Q96AE7	0.0460526315789473
Q969Q1	Q96AG3	0.0239631336405529
Q969Q1	Q96AG4	0.0460526315789473
Q969Q1	Q96AJ1	0.8780487804878049
Q969Q1	Q96AJ9	0.0483333333333333
Q969Q1	Q96AK3	0.4021164021164021
Q969Q1	Q96AP0	0.0385135135135135
Q969Q1	Q96AP4	0.7258064516129032
Q969Q1	Q96AP7	0.0483333333333333
Q969Q1	Q96AQ6	0.7272727272727273
Q969Q1	Q96AQ7	0.562874251497006
Q969Q1	Q96AQ8	0.0886998784933171
Q969Q1	Q96AT9	0.129979035639413
Q969Q1	Q96AV8	0.562874251497006
Q969Q1	Q96AW1	0.0342465753424657
Q969Q1	Q96AX1	0.0483333333333333
Q969Q1	Q96AX9	0.0886998784933171
Q969Q1	Q96AY2	0.4021164021164021
Q969Q1	Q96AY3	0.58984375
Q969Q1	Q96AZ1	0.4021164021164021
Q969Q1	Q96AZ6	0.0460526315789473
Q969Q1	Q96B01	0.562874251497006
Q969Q1	Q96B02	0.0847457627118644
Q969Q1	Q96B18	0.3473684210526316
Q969Q1	Q96B21	0.129979035639413
Q969Q1	Q96B23	0.0460526315789473
Q969Q1	Q96B26	0.2067039106145251
Q969Q1	Q96B36	0.0460526315789473
Q969Q1	Q96B42	0.2067039106145251
Q969Q1	Q96B67	0.0342465753424657
Q969Q1	Q96B86	0.2767123287671232
Q969Q1	Q96B96	0.2983870967741935
Q969Q1	Q96B97	0.6545454545454545
Q969Q1	Q96BA8	0.8092485549132948
Q969Q1	Q96BD5	0.2767123287671232
Q969Q1	Q96BD6	0.129979035639413
Q969Q1	Q96BD8	0.0385135135135135
Q969Q1	Q96BF3	0.6863905325443787
Q969Q1	Q96BF6	0.58984375
Q969Q1	Q96BH1	0.106951871657754
Q969Q1	Q96BI1	0.8181818181818182
Q969Q1	Q96BI3	0.0483333333333333
Q969Q1	Q96BJ3	0.8181818181818182
Q969Q1	Q96BK5	0.3473684210526316
Q969Q1	Q96BM1	0.1231231231231231
Q969Q1	Q96BN2	0.106951871657754
Q969Q1	Q96BN8	0.562874251497006
Q969Q1	Q96BP3	0.0149942329873125
Q969Q1	Q96BR1	0.129979035639413
Q969Q1	Q96BR6	0.0460526315789473
Q969Q1	Q96BR9	0.4021164021164021
Q969Q1	Q96BS2	0.106951871657754
Q969Q1	Q96BT3	0.4021164021164021
Q969Q1	Q96BT7	0.0483333333333333
Q969Q1	Q96BW1	0.1231231231231231
Q969Q1	Q96BY2	0.58984375
Q969Q1	Q96BY9	0.0342465753424657
Q969Q1	Q96BZ4	0.4021164021164021
Q969Q1	Q96BZ8	0.4264705882352941
Q969Q1	Q96BZ9	0.0164634146341463
Q969Q1	Q96C00	0.562874251497006
Q969Q1	Q96C03	0.0416666666666666
Q969Q1	Q96C10	0.0483333333333333
Q969Q1	Q96C11	0.562874251497006
Q969Q1	Q96C12	0.2767123287671232
Q969Q1	Q96C24	0.0460526315789473
Q969Q1	Q96C36	0.1999999999999999
Q969Q1	Q96C45	0.0342465753424657
Q969Q1	Q96C55	0.2767123287671232
Q969Q1	Q96C86	0.2767123287671232
Q969Q1	Q96C92	0.5121951219512195
Q969Q1	Q96CA5	0.1231231231231231
Q969Q1	Q96CB8	0.129979035639413
Q969Q1	Q96CB9	0.52
Q969Q1	Q96CC6	0.4021164021164021
Q969Q1	Q96CF2	0.0483333333333333
Q969Q1	Q96CG3	0.0886998784933171
Q969Q1	Q96CG8	0.0342465753424657
Q969Q1	Q96CJ1	0.58984375
Q969Q1	Q96CK0	0.1999999999999999
Q969Q1	Q96CM3	0.0342465753424657
Q969Q1	Q96CM8	0.58984375
Q969Q1	Q96CN4	0.6545454545454545
Q969Q1	Q96CN5	0.0886998784933171
Q969Q1	Q96CN9	0.1231231231231231
Q969Q1	Q96CP6	0.0385135135135135
Q969Q1	Q96CP7	0.58984375
Q969Q1	Q96CS2	0.4021164021164021
Q969Q1	Q96CS3	0.0111745126010461
Q969Q1	Q96CS7	0.5121951219512195
Q969Q1	Q96CT7	0.106951871657754
Q969Q1	Q96CU9	0.58984375
Q969Q1	Q96CV9	0.5121951219512195
Q969Q1	Q96CW1	0.1999999999999999
Q969Q1	Q96CW5	0.0460526315789473
Q969Q1	Q96D05	0.0169154228855721
Q969Q1	Q96D09	0.0111745126010461
Q969Q1	Q96D15	0.0385135135135135
Q969Q1	Q96D21	0.6545454545454545
Q969Q1	Q96D31	0.5121951219512195
Q969Q1	Q96D42	0.5121951219512195
Q969Q1	Q96D46	0.0460526315789473
Q969Q1	Q96D53	0.1231231231231231
Q969Q1	Q96D59	0.562874251497006
Q969Q1	Q96D71	0.562874251497006
Q969Q1	Q96D96	0.3888888888888889
Q969Q1	Q96D98	0.3473684210526316
Q969Q1	Q96DA2	0.0460526315789473
Q969Q1	Q96DB2	0.2983870967741935
Q969Q1	Q96DB5	0.562874251497006
Q969Q1	Q96DB9	0.58984375
Q969Q1	Q96DC9	0.0385135135135135
Q969Q1	Q96DE0	0.0483333333333333
Q969Q1	Q96DE5	0.0342465753424657
Q969Q1	Q96DF8	0.562874251497006
Q969Q1	Q96DG6	0.3473684210526316
Q969Q1	Q96DH6	0.0460526315789473
Q969Q1	Q96DI7	0.1092077087794432
Q969Q1	Q96DN0	0.6863905325443787
Q969Q1	Q96DN2	0.0460526315789473
Q969Q1	Q96DN5	0.7258064516129032
Q969Q1	Q96DN6	0.2767123287671232
Q969Q1	Q96DP5	0.562874251497006
Q969Q1	Q96DR5	0.1092077087794432
Q969Q1	Q96DR7	0.1231231231231231
Q969Q1	Q96DR8	0.129979035639413
Q969Q1	Q96DT7	0.0460526315789473
Q969Q1	Q96DU7	0.3888888888888889
Q969Q1	Q96DV4	0.0169154228855721
Q969Q1	Q96DW6	0.129979035639413
Q969Q1	Q96DX5	0.2067039106145251
Q969Q1	Q96DX7	0.1999999999999999
Q969Q1	Q96DZ1	0.0886998784933171
Q969Q1	Q96DZ5	0.0886998784933171
Q969Q1	Q96DZ7	0.562874251497006
Q969Q1	Q96DZ9	0.0342465753424657
Q969Q1	Q96E09	0.0886998784933171
Q969Q1	Q96E11	0.0886998784933171
Q969Q1	Q96E14	0.5121951219512195
Q969Q1	Q96E22	0.2767123287671232
Q969Q1	Q96E29	0.129979035639413
Q969Q1	Q96E35	0.1092077087794432
Q969Q1	Q96E40	0.0483333333333333
Q969Q1	Q96E52	0.1092077087794432
Q969Q1	Q96EA4	0.2983870967741935
Q969Q1	Q96EB1	0.2983870967741935
Q969Q1	Q96EB6	0.0886998784933171
Q969Q1	Q96EC8	0.0886998784933171
Q969Q1	Q96ED9	0.52
Q969Q1	Q96EE3	0.0385135135135135
Q969Q1	Q96EF0	0.6545454545454545
Q969Q1	Q96EF6	0.0111745126010461
Q969Q1	Q96EG3	0.0483333333333333
Q969Q1	Q96EH3	0.4021164021164021
Q969Q1	Q96EK4	0.0886998784933171
Q969Q1	Q96EK5	0.129979035639413
Q969Q1	Q96EK6	0.2767123287671232
Q969Q1	Q96EL1	0.562874251497006
Q969Q1	Q96EN8	0.562874251497006
Q969Q1	Q96EP0	0.129979035639413
Q969Q1	Q96EP1	0.4021164021164021
Q969Q1	Q96EP5	0.0385135135135135
Q969Q1	Q96EP9	0.6863905325443787
Q969Q1	Q96EQ0	0.0149942329873125
Q969Q1	Q96EQ8	0.1092077087794432
Q969Q1	Q96ER9	0.2067039106145251
Q969Q1	Q96ES7	0.2067039106145251
Q969Q1	Q96EV2	0.0460526315789473
Q969Q1	Q96EV8	0.562874251497006
Q969Q1	Q96EW2	0.2067039106145251
Q969Q1	Q96EX2	0.8181818181818182
Q969Q1	Q96EX3	0.0164634146341463
Q969Q1	Q96EY1	0.0239631336405529
Q969Q1	Q96EY4	0.2067039106145251
Q969Q1	Q96EY5	0.0886998784933171
Q969Q1	Q96EY7	0.4
Q969Q1	Q96EY8	0.58984375
Q969Q1	Q96EZ8	0.1231231231231231
Q969Q1	Q96F05	0.5121951219512195
Q969Q1	Q96F07	0.106951871657754
Q969Q1	Q96F10	0.2767123287671232
Q969Q1	Q96F15	0.4021164021164021
Q969Q1	Q96F24	0.4021164021164021
Q969Q1	Q96F44	0.2067039106145251
Q969Q1	Q96F45	0.1092077087794432
Q969Q1	Q96F46	0.4264705882352941
Q969Q1	Q96F86	0.58984375
Q969Q1	Q96FA3	0.0111745126010461
Q969Q1	Q96FC9	0.2067039106145251
Q969Q1	Q96FE5	0.0886998784933171
Q969Q1	Q96FF9	0.3473684210526316
Q969Q1	Q96FI4	0.0483333333333333
Q969Q1	Q96FJ0	0.7106740198918582
Q969Q1	Q96FL8	0.4021164021164021
Q969Q1	Q96FM1	0.5121951219512195
Q969Q1	Q96FN4	0.0460526315789473
Q969Q1	Q96FS4	0.562874251497006
Q969Q1	Q96FT7	0.58984375
Q969Q1	Q96FT9	0.2767123287671232
Q969Q1	Q96FV3	0.0385135135135135
Q969Q1	Q96FV9	0.0886998784933171
Q969Q1	Q96FW1	0.2067039106145251
Q969Q1	Q96FX7	0.2767123287671232
Q969Q1	Q96FX8	0.1092077087794432
Q969Q1	Q96FZ5	0.0886998784933171
Q969Q1	Q96FZ7	0.2067039106145251
Q969Q1	Q96G01	0.0239631336405529
Q969Q1	Q96G03	0.562874251497006
Q969Q1	Q96G04	0.1092077087794432
Q969Q1	Q96G21	0.129979035639413
Q969Q1	Q96G23	0.58984375
Q969Q1	Q96G25	0.2067039106145251
Q969Q1	Q96G28	0.8092485549132948
Q969Q1	Q96G42	0.58984375
Q969Q1	Q96G46	0.0886998784933171
Q969Q1	Q96G61	0.129979035639413
Q969Q1	Q96G74	0.562874251497006
Q969Q1	Q96G75	0.0460526315789473
Q969Q1	Q96G97	0.7272727272727273
Q969Q1	Q96GA3	0.4021164021164021
Q969Q1	Q96GC6	0.4264705882352941
Q969Q1	Q96GC9	0.1231231231231231
Q969Q1	Q96GD3	0.7272727272727273
Q969Q1	Q96GD4	0.7272727272727273
Q969Q1	Q96GE4	0.562874251497006
Q969Q1	Q96GE6	0.58984375
Q969Q1	Q96GF1	0.0460526315789473
Q969Q1	Q96GG9	0.2067039106145251
Q969Q1	Q96GJ1	0.58984375
Q969Q1	Q96GM5	0.0886998784933171
Q969Q1	Q96GM8	0.1092077087794432
Q969Q1	Q96GN5	0.8092485549132948
Q969Q1	Q96GP6	0.3473684210526316
Q969Q1	Q96GQ5	0.5121951219512195
Q969Q1	Q96GQ7	0.2983870967741935
Q969Q1	Q96GR2	0.562874251497006
Q969Q1	Q96GR4	0.58984375
Q969Q1	Q96GS4	0.3473684210526316
Q969Q1	Q96GS6	0.58984375
Q969Q1	Q96GW7	0.8181818181818182
Q969Q1	Q96GX1	0.2983870967741935
Q969Q1	Q96GX5	0.0239631336405529
Q969Q1	Q96GX9	0.1092077087794432
Q969Q1	Q96GY3	0.562874251497006
Q969Q1	Q96H20	0.129979035639413
Q969Q1	Q96H22	0.0111745126010461
Q969Q1	Q96H55	0.0385135135135135
Q969Q1	Q96H86	0.0886998784933171
Q969Q1	Q96H96	0.6863905325443787
Q969Q1	Q96HA1	0.0149942329873125
Q969Q1	Q96HA7	0.0169154228855721
Q969Q1	Q96HA8	0.2767123287671232
Q969Q1	Q96HA9	0.4021164021164021
Q969Q1	Q96HB5	0.0149942329873125
Q969Q1	Q96HC4	0.0259740259740259
Q969Q1	Q96HD1	0.0886998784933171
Q969Q1	Q96HE7	0.58984375
Q969Q1	Q96HE8	0.0886998784933171
Q969Q1	Q96HF1	0.1231231231231231
Q969Q1	Q96HH6	0.0886998784933171
Q969Q1	Q96HH9	0.0385135135135135
Q969Q1	Q96HJ3	0.0886998784933171
Q969Q1	Q96HJ5	0.0483333333333333
Q969Q1	Q96HN2	0.1999999999999999
Q969Q1	Q96HP8	0.0465116279069767
Q969Q1	Q96HR3	0.0149942329873125
Q969Q1	Q96HR8	0.0460526315789473
Q969Q1	Q96HR9	0.106951871657754
Q969Q1	Q96HS1	0.562874251497006
Q969Q1	Q96HT8	0.106951871657754
Q969Q1	Q96HU1	0.4021164021164021
Q969Q1	Q96HU8	0.2067039106145251
Q969Q1	Q96HW7	0.106951871657754
Q969Q1	Q96HY6	0.2067039106145251
Q969Q1	Q96HY7	0.3888888888888889
Q969Q1	Q96HZ4	0.58984375
Q969Q1	Q96I15	0.129979035639413
Q969Q1	Q96I23	0.4021164021164021
Q969Q1	Q96I24	0.129979035639413
Q969Q1	Q96I25	0.106951871657754
Q969Q1	Q96I34	0.2983870967741935
Q969Q1	Q96I51	0.2067039106145251
Q969Q1	Q96I59	0.4021164021164021
Q969Q1	Q96I99	0.1999999999999999
Q969Q1	Q96IF1	0.4021164021164021
Q969Q1	Q96II8	0.2067039106145251
Q969Q1	Q96IJ6	0.0886998784933171
Q969Q1	Q96IK1	0.0886998784933171
Q969Q1	Q96IK5	0.0460526315789473
Q969Q1	Q96IL0	0.5121951219512195
Q969Q1	Q96IP4	0.1231231231231231
Q969Q1	Q96IQ9	0.562874251497006
Q969Q1	Q96IR7	0.5121951219512195
Q969Q1	Q96IS3	0.6863905325443787
Q969Q1	Q96IT1	0.3478260869565217
Q969Q1	Q96IU2	0.3473684210526316
Q969Q1	Q96IU4	0.2767123287671232
Q969Q1	Q96IV0	0.0239631336405529
Q969Q1	Q96IV6	0.4021164021164021
Q969Q1	Q96IW7	0.0886998784933171
Q969Q1	Q96IY1	0.4264705882352941
Q969Q1	Q96IY4	0.4264705882352941
Q969Q1	Q96IZ0	0.6545454545454545
Q969Q1	Q96IZ2	0.2767123287671232
Q969Q1	Q96IZ5	0.0164634146341463
Q969Q1	Q96IZ6	0.2767123287671232
Q969Q1	Q96IZ7	0.7258064516129032
Q969Q1	Q96J01	0.5121951219512195
Q969Q1	Q96J02	0.58984375
Q969Q1	Q96J65	0.562874251497006
Q969Q1	Q96J66	0.562874251497006
Q969Q1	Q96J84	0.2767123287671232
Q969Q1	Q96J87	0.3473684210526316
Q969Q1	Q96J92	0.129979035639413
Q969Q1	Q96J94	0.0111745126010461
Q969Q1	Q96JA1	0.8092485549132948
Q969Q1	Q96JB2	0.1231231231231231
Q969Q1	Q96JB3	0.58984375
Q969Q1	Q96JB5	0.0164634146341463
Q969Q1	Q96JB6	0.2767123287671232
Q969Q1	Q96JB8	0.106951871657754
Q969Q1	Q96JC1	0.0385135135135135
Q969Q1	Q96JC9	0.4021164021164021
Q969Q1	Q96JE7	0.0342465753424657
Q969Q1	Q96JF0	0.5121951219512195
Q969Q1	Q96JG6	0.562874251497006
Q969Q1	Q96JG8	0.2767123287671232
Q969Q1	Q96JH7	0.0164634146341463
Q969Q1	Q96JH8	0.3473684210526316
Q969Q1	Q96JJ3	0.0886998784933171
Q969Q1	Q96JJ6	0.0886998784933171
Q969Q1	Q96JJ7	0.2767123287671232
Q969Q1	Q96JK2	0.0164634146341463
Q969Q1	Q96JK9	0.4285714285714285
Q969Q1	Q96JL9	0.0886998784933171
Q969Q1	Q96JM3	0.0460526315789473
Q969Q1	Q96JM7	0.3571428571428571
Q969Q1	Q96JN0	0.4021164021164021
Q969Q1	Q96JN2	0.2767123287671232
Q969Q1	Q96JP5	0.2767123287671232
Q969Q1	Q96JP9	0.2067039106145251
Q969Q1	Q96JQ5	0.0169154228855721
Q969Q1	Q96JS3	0.6973381219980992
Q969Q1	Q96JY0	0.1092077087794432
Q969Q1	Q96JY6	0.58984375
Q969Q1	Q96JZ2	0.7272727272727273
Q969Q1	Q96K12	0.1231231231231231
Q969Q1	Q96K19	0.0164634146341463
Q969Q1	Q96K21	0.1092077087794432
Q969Q1	Q96K58	0.0239631336405529
Q969Q1	Q96K76	0.0460526315789473
Q969Q1	Q96K78	0.5121951219512195
Q969Q1	Q96K80	0.129979035639413
Q969Q1	Q96K83	0.0385135135135135
Q969Q1	Q96KA5	0.0169154228855721
Q969Q1	Q96KB5	0.7446808510638298
Q969Q1	Q96KC8	0.129979035639413
Q969Q1	Q96KG9	0.3473684210526316
Q969Q1	Q96KJ9	0.2983870967741935
Q969Q1	Q96KK3	0.4021164021164021
Q969Q1	Q96KK4	0.7446808510638298
Q969Q1	Q96KK5	0.6545454545454545
Q969Q1	Q96KM6	0.0342465753424657
Q969Q1	Q96KN2	0.58984375
Q969Q1	Q96KN3	0.6545454545454545
Q969Q1	Q96KN4	0.0164634146341463
Q969Q1	Q96KN7	0.7272727272727273
Q969Q1	Q96KN8	0.2983870967741935
Q969Q1	Q96KP1	0.3473684210526316
Q969Q1	Q96KP6	0.0886998784933171
Q969Q1	Q96KQ4	0.0847457627118644
Q969Q1	Q96KQ7	0.0259740259740259
Q969Q1	Q96KR4	0.5121951219512195
Q969Q1	Q96KR6	0.5121951219512195
Q969Q1	Q96KR7	0.2983870967741935
Q969Q1	Q96KS0	0.5121951219512195
Q969Q1	Q96L08	0.2767123287671232
Q969Q1	Q96L12	0.0239631336405529
Q969Q1	Q96L21	0.2767123287671232
Q969Q1	Q96L34	0.562874251497006
Q969Q1	Q96L42	0.0342465753424657
Q969Q1	Q96L46	0.1092077087794432
Q969Q1	Q96L50	0.0342465753424657
Q969Q1	Q96L58	0.5121951219512195
Q969Q1	Q96L92	0.129979035639413
Q969Q1	Q96L93	0.0460526315789473
Q969Q1	Q96LA8	0.2767123287671232
Q969Q1	Q96LB1	0.5121951219512195
Q969Q1	Q96LB2	0.5121951219512195
Q969Q1	Q96LB3	0.3473684210526316
Q969Q1	Q96LB4	0.0385135135135135
Q969Q1	Q96LC9	0.6863905325443787
Q969Q1	Q96LD4	0.0886998784933171
Q969Q1	Q96LD8	0.2983870967741935
Q969Q1	Q96LI5	0.106951871657754
Q969Q1	Q96LJ7	0.129979035639413
Q969Q1	Q96LJ8	0.129979035639413
Q969Q1	Q96LK0	0.5121951219512195
Q969Q1	Q96LL9	0.0886998784933171
Q969Q1	Q96LM6	0.5121951219512195
Q969Q1	Q96LR2	0.6545454545454545
Q969Q1	Q96LR5	0.0111745126010461
Q969Q1	Q96LR9	0.6863905325443787
Q969Q1	Q96LT4	0.6863905325443787
Q969Q1	Q96LT7	0.1231231231231231
Q969Q1	Q96LT9	0.0483333333333333
Q969Q1	Q96LW7	0.6863905325443787
Q969Q1	Q96LX7	0.58984375
Q969Q1	Q96LX8	0.0169154228855721
Q969Q1	Q96LZ3	0.5121951219512195
Q969Q1	Q96LZ7	0.3473684210526316
Q969Q1	Q96M02	0.2067039106145251
Q969Q1	Q96M27	0.0886998784933171
Q969Q1	Q96M29	0.0460526315789473
Q969Q1	Q96M32	0.4264705882352941
Q969Q1	Q96M61	0.0164634146341463
Q969Q1	Q96M63	0.1092077087794432
Q969Q1	Q96M91	0.0886998784933171
Q969Q1	Q96M94	0.0385135135135135
Q969Q1	Q96M96	0.5121951219512195
Q969Q1	Q96M98	0.5121951219512195
Q969Q1	Q96MC2	0.2067039106145251
Q969Q1	Q96MD2	0.129979035639413
Q969Q1	Q96MF2	0.8092485549132948
Q969Q1	Q96MF7	0.2767123287671232
Q969Q1	Q96MG2	0.2767123287671232
Q969Q1	Q96MG7	0.0385135135135135
Q969Q1	Q96MG8	0.0847457627118644
Q969Q1	Q96MH2	0.562874251497006
Q969Q1	Q96MH6	0.0483333333333333
Q969Q1	Q96MK3	0.106951871657754
Q969Q1	Q96MM7	0.0886998784933171
Q969Q1	Q96MN2	0.0483333333333333
Q969Q1	Q96MP8	0.562874251497006
Q969Q1	Q96MT3	0.2767123287671232
Q969Q1	Q96MT8	0.0886998784933171
Q969Q1	Q96MU7	0.0149942329873125
Q969Q1	Q96MU8	0.4021164021164021
Q969Q1	Q96MV1	0.562874251497006
Q969Q1	Q96MV8	0.0169154228855721
Q969Q1	Q96MW5	0.129979035639413
Q969Q1	Q96MX0	0.5121951219512195
Q969Q1	Q96MX3	0.0483333333333333
Q969Q1	Q96MY7	0.58984375
Q969Q1	Q96N16	0.4021164021164021
Q969Q1	Q96N19	0.9615384615384616
Q969Q1	Q96N21	0.6863905325443787
Q969Q1	Q96N58	0.0886998784933171
Q969Q1	Q96N64	0.3473684210526316
Q969Q1	Q96N66	0.58984375
Q969Q1	Q96N76	0.3473684210526316
Q969Q1	Q96N77	0.1092077087794432
Q969Q1	Q96N87	0.2067039106145251
Q969Q1	Q96N95	0.8125
Q969Q1	Q96N96	0.1231231231231231
Q969Q1	Q96NA2	0.2983870967741935
Q969Q1	Q96NB1	0.3473684210526316
Q969Q1	Q96NB3	0.4264705882352941
Q969Q1	Q96NC0	0.2767123287671232
Q969Q1	Q96NE9	0.2767123287671232
Q969Q1	Q96NG3	0.0886998784933171
Q969Q1	Q96NG5	0.1092077087794432
Q969Q1	Q96NH3	0.0886998784933171
Q969Q1	Q96NI6	0.6863905325443787
Q969Q1	Q96NL6	0.2767123287671232
Q969Q1	Q96NL8	0.0460526315789473
Q969Q1	Q96NM4	0.4021164021164021
Q969Q1	Q96NR3	0.562874251497006
Q969Q1	Q96NT0	0.5121951219512195
Q969Q1	Q96NT3	0.0886998784933171
Q969Q1	Q96NT5	0.0342465753424657
Q969Q1	Q96NW4	0.129979035639413
Q969Q1	Q96NX5	0.2767123287671232
Q969Q1	Q96NY7	0.58984375
Q969Q1	Q96NY8	0.0460526315789473
Q969Q1	Q96NY9	0.1231231231231231
Q969Q1	Q96NZ1	0.8181818181818182
Q969Q1	Q96NZ8	0.4021164021164021
Q969Q1	Q96P09	0.0886998784933171
Q969Q1	Q96P16	0.0111745126010461
Q969Q1	Q96P20	0.3888888888888889
Q969Q1	Q96P26	0.0385135135135135
Q969Q1	Q96P31	0.3478260869565217
Q969Q1	Q96P44	0.0239631336405529
Q969Q1	Q96P47	0.2767123287671232
Q969Q1	Q96P48	0.129979035639413
Q969Q1	Q96P56	0.8217054263565892
Q969Q1	Q96P65	0.7446808510638298
Q969Q1	Q96P66	0.3473684210526316
Q969Q1	Q96P68	0.2983870967741935
Q969Q1	Q96P70	0.0886998784933171
Q969Q1	Q96P71	0.6863905325443787
Q969Q1	Q96PB1	0.5121951219512195
Q969Q1	Q96PB7	0.6545454545454545
Q969Q1	Q96PC2	0.3473684210526316
Q969Q1	Q96PC3	0.0385135135135135
Q969Q1	Q96PC5	0.129979035639413
Q969Q1	Q96PD2	0.1092077087794432
Q969Q1	Q96PD6	0.129979035639413
Q969Q1	Q96PD7	0.0460526315789473
Q969Q1	Q96PE1	0.562874251497006
Q969Q1	Q96PE7	0.5121951219512195
Q969Q1	Q96PF2	0.7258064516129032
Q969Q1	Q96PG8	0.7258064516129032
Q969Q1	Q96PH1	0.8181818181818182
Q969Q1	Q96PK6	0.0886998784933171
Q969Q1	Q96PL5	0.0460526315789473
Q969Q1	Q96PM5	0.106951871657754
Q969Q1	Q96PM9	0.7272727272727273
Q969Q1	Q96PN7	0.5121951219512195
Q969Q1	Q96PN8	0.3473684210526316
Q969Q1	Q96PP8	0.5121951219512195
Q969Q1	Q96PP9	0.2983870967741935
Q969Q1	Q96PQ0	0.0239631336405529
Q969Q1	Q96PQ6	0.0385135135135135
Q969Q1	Q96PR1	0.6863905325443787
Q969Q1	Q96PU4	0.2983870967741935
Q969Q1	Q96PU5	0.4264705882352941
Q969Q1	Q96PU8	0.2067039106145251
Q969Q1	Q96PV0	0.1231231231231231
Q969Q1	Q96PV4	0.5121951219512195
Q969Q1	Q96PV6	0.0483333333333333
Q969Q1	Q96PV7	0.0886998784933171
Q969Q1	Q96PX1	0.0460526315789473
Q969Q1	Q96PX8	0.562874251497006
Q969Q1	Q96PY5	0.5121951219512195
Q969Q1	Q96PY6	0.3473684210526316
Q969Q1	Q96PZ0	0.106951871657754
Q969Q1	Q96Q04	0.3571428571428571
Q969Q1	Q96Q05	0.0483333333333333
Q969Q1	Q96Q06	0.0886998784933171
Q969Q1	Q96Q07	0.58984375
Q969Q1	Q96Q27	0.2767123287671232
Q969Q1	Q96Q35	0.0886998784933171
Q969Q1	Q96Q40	0.2983870967741935
Q969Q1	Q96Q45	0.1092077087794432
Q969Q1	Q96Q80	0.129979035639413
Q969Q1	Q96Q83	0.0460526315789473
Q969Q1	Q96QC0	0.0111745126010461
Q969Q1	Q96QD9	0.1231231231231231
Q969Q1	Q96QE2	0.4021164021164021
Q969Q1	Q96QE5	0.4021164021164021
Q969Q1	Q96QF0	0.562874251497006
Q969Q1	Q96QF7	0.0385135135135135
Q969Q1	Q96QG7	0.3571428571428571
Q969Q1	Q96QH2	0.562874251497006
Q969Q1	Q96QI5	0.2631578947368421
Q969Q1	Q96QK1	0.0886998784933171
Q969Q1	Q96QR8	0.0342465753424657
Q969Q1	Q96QS3	0.58984375
Q969Q1	Q96QS6	0.58984375
Q969Q1	Q96QT6	0.0111745126010461
Q969Q1	Q96QU8	0.106951871657754
Q969Q1	Q96QZ7	0.8181818181818182
Q969Q1	Q96R06	0.2767123287671232
Q969Q1	Q96RD6	0.8780487804878049
Q969Q1	Q96RD7	0.5121951219512195
Q969Q1	Q96RE7	0.3473684210526316
Q969Q1	Q96RE9	0.2067039106145251
Q969Q1	Q96RF0	0.2067039106145251
Q969Q1	Q96RG2	0.0385135135135135
Q969Q1	Q96RI1	0.3473684210526316
Q969Q1	Q96RI8	0.2067039106145251
Q969Q1	Q96RJ0	0.129979035639413
Q969Q1	Q96RJ3	0.58984375
Q969Q1	Q96RJ6	0.8217054263565892
Q969Q1	Q96RK4	0.2067039106145251
Q969Q1	Q96RL1	0.1092077087794432
Q969Q1	Q96RN1	0.7446808510638298
Q969Q1	Q96RN5	0.2067039106145251
Q969Q1	Q96RP3	0.58984375
Q969Q1	Q96RP7	0.106951871657754
Q969Q1	Q96RP9	0.0886998784933171
Q969Q1	Q96RQ1	0.3473684210526316
Q969Q1	Q96RQ3	0.4021164021164021
Q969Q1	Q96RR1	0.4021164021164021
Q969Q1	Q96RR4	0.7446808510638298
Q969Q1	Q96RS0	0.1999999999999999
Q969Q1	Q96RS6	0.3571428571428571
Q969Q1	Q96RT1	0.0164634146341463
Q969Q1	Q96RT8	0.106951871657754
Q969Q1	Q96RU2	0.129979035639413
Q969Q1	Q96RU3	0.562874251497006
Q969Q1	Q96RU7	0.055045871559633
Q969Q1	Q96RU8	0.5121951219512195
Q969Q1	Q96RY7	0.2067039106145251
Q969Q1	Q96S06	0.6545454545454545
Q969Q1	Q96S15	0.0460526315789473
Q969Q1	Q96S16	0.5121951219512195
Q969Q1	Q96S21	0.4264705882352941
Q969Q1	Q96S37	0.58984375
Q969Q1	Q96S42	0.7446808510638298
Q969Q1	Q96S44	0.2767123287671232
Q969Q1	Q96S52	0.0460526315789473
Q969Q1	Q96S53	0.3473684210526316
Q969Q1	Q96S55	0.1092077087794432
Q969Q1	Q96S59	0.106951871657754
Q969Q1	Q96S65	0.58984375
Q969Q1	Q96S66	0.0149942329873125
Q969Q1	Q96S82	0.2067039106145251
Q969Q1	Q96S94	0.0460526315789473
Q969Q1	Q96S97	0.0342465753424657
Q969Q1	Q96S99	0.3473684210526316
Q969Q1	Q96SB3	0.2767123287671232
Q969Q1	Q96SB4	0.6863905325443787
Q969Q1	Q96SB8	0.0460526315789473
Q969Q1	Q96SC8	0.58984375
Q969Q1	Q96SD1	0.1092077087794432
Q969Q1	Q96SF7	0.1092077087794432
Q969Q1	Q96SI1	0.5121951219512195
Q969Q1	Q96SI9	0.1092077087794432
Q969Q1	Q96SL1	0.7446808510638298
Q969Q1	Q96SL4	0.2983870967741935
Q969Q1	Q96SN7	0.5121951219512195
Q969Q1	Q96SQ5	0.0169154228855721
Q969Q1	Q96SQ7	0.562874251497006
Q969Q1	Q96SQ9	0.8125
Q969Q1	Q96ST2	0.3888888888888889
Q969Q1	Q96ST3	0.106951871657754
Q969Q1	Q96ST8	0.1092077087794432
Q969Q1	Q96SU4	0.1092077087794432
Q969Q1	Q96SW2	0.4264705882352941
Q969Q1	Q96SZ4	0.129979035639413
Q969Q1	Q96T23	0.0460526315789473
Q969Q1	Q96T37	0.5121951219512195
Q969Q1	Q96T49	0.562874251497006
Q969Q1	Q96T51	0.129979035639413
Q969Q1	Q96T53	0.58984375
Q969Q1	Q96T54	0.562874251497006
Q969Q1	Q96T55	0.58984375
Q969Q1	Q96T60	0.0259740259740259
Q969Q1	Q96T68	0.7446808510638298
Q969Q1	Q96T76	0.0239631336405529
Q969Q1	Q96T83	0.562874251497006
Q969Q1	Q96T88	0.58984375
Q969Q1	Q96T91	0.4021164021164021
Q969Q1	Q96TA1	0.1231231231231231
Q969Q1	Q96TC7	0.52
Q969Q1	Q99062	0.5121951219512195
Q969Q1	Q99075	0.3888888888888889
Q969Q1	Q99081	0.4021164021164021
Q969Q1	Q99217	0.562874251497006
Q969Q1	Q99259	0.7446808510638298
Q969Q1	Q99417	0.5121951219512195
Q969Q1	Q99418	0.3473684210526316
Q969Q1	Q99426	0.2767123287671232
Q969Q1	Q99435	0.2067039106145251
Q969Q1	Q99436	0.1092077087794432
Q969Q1	Q99437	0.2767123287671232
Q969Q1	Q99447	0.4021164021164021
Q969Q1	Q99453	0.58984375
Q969Q1	Q99456	0.0886998784933171
Q969Q1	Q99459	0.1999999999999999
Q969Q1	Q99460	0.1231231231231231
Q969Q1	Q99467	0.0385135135135135
Q969Q1	Q99469	0.6545454545454545
Q969Q1	Q99471	0.2767123287671232
Q969Q1	Q99489	0.5121951219512195
Q969Q1	Q99490	0.6545454545454545
Q969Q1	Q99496	0.4264705882352941
Q969Q1	Q99497	0.2983870967741935
Q969Q1	Q99500	0.3571428571428571
Q969Q1	Q99501	0.0886998784933171
Q969Q1	Q99502	0.0385135135135135
Q969Q1	Q99504	0.0847457627118644
Q969Q1	Q99519	0.4264705882352941
Q969Q1	Q99523	0.0164634146341463
Q969Q1	Q99527	0.58984375
Q969Q1	Q99536	0.106951871657754
Q969Q1	Q99538	0.2767123287671232
Q969Q1	Q99541	0.0385135135135135
Q969Q1	Q99543	0.0385135135135135
Q969Q1	Q99547	0.6863905325443787
Q969Q1	Q99549	0.5121951219512195
Q969Q1	Q99550	0.129979035639413
Q969Q1	Q99551	0.4021164021164021
Q969Q1	Q99558	0.7446808510638298
Q969Q1	Q99567	0.2767123287671232
Q969Q1	Q99569	0.0169154228855721
Q969Q1	Q99570	0.0342465753424657
Q969Q1	Q99571	0.0886998784933171
Q969Q1	Q99572	0.52
Q969Q1	Q99574	0.4283424634572314
Q969Q1	Q99575	0.129979035639413
Q969Q1	Q99576	0.1999999999999999
Q969Q1	Q99578	0.8092485549132948
Q969Q1	Q99581	0.5121951219512195
Q969Q1	Q99583	0.2767123287671232
Q969Q1	Q99584	0.4264705882352941
Q969Q1	Q99590	0.0886998784933171
Q969Q1	Q99592	0.4021164021164021
Q969Q1	Q99593	0.2983870967741935
Q969Q1	Q99594	0.0342465753424657
Q969Q1	Q99598	0.106951871657754
Q969Q1	Q99607	0.8181818181818182
Q969Q1	Q99608	0.0169154228855721
Q969Q1	Q99611	0.3474921680582896
Q969Q1	Q99612	0.5121951219512195
Q969Q1	Q99613	0.0385135135135135
Q969Q1	Q99615	0.106951871657754
Q969Q1	Q99616	0.58984375
Q969Q1	Q99619	0.055045871559633
Q969Q1	Q99622	0.562874251497006
Q969Q1	Q99623	0.0169154228855721
Q969Q1	Q99626	0.0886998784933171
Q969Q1	Q99627	0.0342465753424657
Q969Q1	Q99633	0.1092077087794432
Q969Q1	Q99638	0.0164634146341463
Q969Q1	Q99640	0.2767123287671232
Q969Q1	Q99643	0.5121951219512195
Q969Q1	Q99645	0.0886998784933171
Q969Q1	Q99650	0.6969098234828768
Q969Q1	Q99653	0.2983870967741935
Q969Q1	Q99661	0.3473684210526316
Q969Q1	Q99665	0.5121951219512195
Q969Q1	Q99674	0.2767123287671232
Q969Q1	Q99677	0.562874251497006
Q969Q1	Q99683	0.562874251497006
Q969Q1	Q99684	0.4264705882352941
Q969Q1	Q99687	0.562874251497006
Q969Q1	Q99689	0.8092485549132948
Q969Q1	Q99697	0.58984375
Q969Q1	Q99700	0.1092077087794432
Q969Q1	Q99704	0.5121951219512195
Q969Q1	Q99705	0.2067039106145251
Q969Q1	Q99706	0.4021164021164021
Q969Q1	Q99707	0.2983870967741935
Q969Q1	Q99708	0.562874251497006
Q969Q1	Q99712	0.2067039106145251
Q969Q1	Q99714	0.562874251497006
Q969Q1	Q99717	0.5121951219512195
Q969Q1	Q99719	0.9142857142857144
Q969Q1	Q99720	0.5121951219512195
Q969Q1	Q99726	0.562874251497006
Q969Q1	Q99728	0.0886998784933171
Q969Q1	Q99729	0.2767123287671232
Q969Q1	Q99731	0.7446808510638298
Q969Q1	Q99732	0.129979035639413
Q969Q1	Q99733	0.1231231231231231
Q969Q1	Q99735	0.3473684210526316
Q969Q1	Q99741	0.7446808510638298
Q969Q1	Q99743	0.8092485549132948
Q969Q1	Q99750	0.8181818181818182
Q969Q1	Q99755	0.0385135135135135
Q969Q1	Q99757	0.0886998784933171
Q969Q1	Q99759	0.0483333333333333
Q969Q1	Q99767	0.8092485549132948
Q969Q1	Q99784	0.58984375
Q969Q1	Q99788	0.4666304644542358
Q969Q1	Q99795	0.0385135135135135
Q969Q1	Q99797	0.7272727272727273
Q969Q1	Q99798	0.2983870967741935
Q969Q1	Q99801	0.8181818181818182
Q969Q1	Q99807	0.2767123287671232
Q969Q1	Q99808	0.2767123287671232
Q969Q1	Q99814	0.7446808510638298
Q969Q1	Q99816	0.4021164021164021
Q969Q1	Q99828	0.3571428571428571
Q969Q1	Q99832	0.1092077087794432
Q969Q1	Q99835	0.6863905325443787
Q969Q1	Q99836	0.1231231231231231
Q969Q1	Q99848	0.58984375
Q969Q1	Q99853	0.8092485549132948
Q969Q1	Q99856	0.562874251497006
Q969Q1	Q99871	0.1231231231231231
Q969Q1	Q99873	0.0460526315789473
Q969Q1	Q99878	0.58984375
Q969Q1	Q99884	0.3473684210526316
Q969Q1	Q99895	0.0385135135135135
Q969Q1	Q99909	0.2983870967741935
Q969Q1	Q99928	0.2983870967741935
Q969Q1	Q99929	0.7272727272727273
Q969Q1	Q99932	0.106951871657754
Q969Q1	Q99933	0.2767123287671232
Q969Q1	Q99935	0.1092077087794432
Q969Q1	Q99941	0.2767123287671232
Q969Q1	Q99942	0.0460526315789473
Q969Q1	Q99944	0.5121951219512195
Q969Q1	Q99946	0.7446808510638298
Q969Q1	Q99952	0.4264705882352941
Q969Q1	Q99956	0.562874251497006
Q969Q1	Q99958	0.2983870967741935
Q969Q1	Q99959	0.2067039106145251
Q969Q1	Q99961	0.129979035639413
Q969Q1	Q99962	0.8092485549132948
Q969Q1	Q99963	0.6863905325443787
Q969Q1	Q99966	0.2067039106145251
Q969Q1	Q99967	0.2067039106145251
Q969Q1	Q99972	0.562874251497006
Q969Q1	Q99986	0.1231231231231231
Q969Q1	Q99988	0.6545454545454545
Q969Q1	Q99990	0.5121951219512195
Q969Q1	Q99999	0.0886998784933171
Q969Q1	Q9BPU9	0.0847457627118644
Q969Q1	Q9BPW8	0.0483333333333333
Q969Q1	Q9BPX1	0.4021164021164021
Q969Q1	Q9BPX3	0.0342465753424657
Q969Q1	Q9BPX6	0.129979035639413
Q969Q1	Q9BPY8	0.3473684210526316
Q969Q1	Q9BPZ3	0.4021164021164021
Q969Q1	Q9BPZ7	0.2983870967741935
Q969Q1	Q9BQ04	0.562874251497006
Q969Q1	Q9BQ15	0.106951871657754
Q969Q1	Q9BQ16	0.562874251497006
Q969Q1	Q9BQ24	0.0460526315789473
Q969Q1	Q9BQ39	0.3473684210526316
Q969Q1	Q9BQ52	0.1092077087794432
Q969Q1	Q9BQ65	0.0483333333333333
Q969Q1	Q9BQ66	0.4264705882352941
Q969Q1	Q9BQ67	0.3473684210526316
Q969Q1	Q9BQ69	0.2983870967741935
Q969Q1	Q9BQ70	0.0385135135135135
Q969Q1	Q9BQ83	0.5121951219512195
Q969Q1	Q9BQ89	0.6545454545454545
Q969Q1	Q9BQ90	0.0342465753424657
Q969Q1	Q9BQ95	0.5121951219512195
Q969Q1	Q9BQA1	0.0169154228855721
Q969Q1	Q9BQA5	0.129979035639413
Q969Q1	Q9BQA9	0.2983870967741935
Q969Q1	Q9BQB6	0.7446808510638298
Q969Q1	Q9BQD3	0.2067039106145251
Q969Q1	Q9BQD7	0.562874251497006
Q969Q1	Q9BQE3	0.3478260869565217
Q969Q1	Q9BQE4	0.129979035639413
Q969Q1	Q9BQE5	0.1092077087794432
Q969Q1	Q9BQE9	0.6545454545454545
Q969Q1	Q9BQF6	0.129979035639413
Q969Q1	Q9BQG0	0.0239631336405529
Q969Q1	Q9BQG1	0.0483333333333333
Q969Q1	Q9BQI0	0.4264705882352941
Q969Q1	Q9BQI3	0.0385135135135135
Q969Q1	Q9BQI4	0.0169154228855721
Q969Q1	Q9BQI5	0.4
Q969Q1	Q9BQI6	0.3888888888888889
Q969Q1	Q9BQJ4	0.1092077087794432
Q969Q1	Q9BQK8	0.2767123287671232
Q969Q1	Q9BQP7	0.5121951219512195
Q969Q1	Q9BQQ3	0.58984375
Q969Q1	Q9BQS2	0.5121951219512195
Q969Q1	Q9BQS8	0.3473684210526316
Q969Q1	Q9BQW3	0.2767123287671232
Q969Q1	Q9BQY4	0.6863905325443787
Q969Q1	Q9BR01	0.2767123287671232
Q969Q1	Q9BR39	0.129979035639413
Q969Q1	Q9BR61	0.1999999999999999
Q969Q1	Q9BR76	0.2067039106145251
Q969Q1	Q9BRA0	0.4021164021164021
Q969Q1	Q9BRB3	0.0164634146341463
Q969Q1	Q9BRC7	0.0483333333333333
Q969Q1	Q9BRD0	0.2067039106145251
Q969Q1	Q9BRF8	0.5121951219512195
Q969Q1	Q9BRG1	0.0164634146341463
Q969Q1	Q9BRG2	0.2983870967741935
Q969Q1	Q9BRJ2	0.0385135135135135
Q969Q1	Q9BRJ7	0.2067039106145251
Q969Q1	Q9BRJ9	0.7446808510638298
Q969Q1	Q9BRK0	0.562874251497006
Q969Q1	Q9BRK3	0.0385135135135135
Q969Q1	Q9BRK4	0.2067039106145251
Q969Q1	Q9BRK5	0.0342465753424657
Q969Q1	Q9BRL6	0.2767123287671232
Q969Q1	Q9BRL7	0.2983870967741935
Q969Q1	Q9BRP0	0.2767123287671232
Q969Q1	Q9BRP8	0.7272727272727273
Q969Q1	Q9BRQ0	0.0886998784933171
Q969Q1	Q9BRQ5	0.58984375
Q969Q1	Q9BRQ6	0.0886998784933171
Q969Q1	Q9BRR0	0.3478260869565217
Q969Q1	Q9BRR3	0.2767123287671232
Q969Q1	Q9BRR6	0.6545454545454545
Q969Q1	Q9BRS2	0.2983870967741935
Q969Q1	Q9BRS8	0.0416666666666666
Q969Q1	Q9BRT2	0.4021164021164021
Q969Q1	Q9BRT8	0.0385135135135135
Q969Q1	Q9BRT9	0.2767123287671232
Q969Q1	Q9BRV3	0.2983870967741935
Q969Q1	Q9BRV8	0.4021164021164021
Q969Q1	Q9BRX5	0.2983870967741935
Q969Q1	Q9BRX9	0.129979035639413
Q969Q1	Q9BRZ2	0.0886998784933171
Q969Q1	Q9BS16	0.1092077087794432
Q969Q1	Q9BS26	0.52
Q969Q1	Q9BS31	0.055045871559633
Q969Q1	Q9BS34	0.055045871559633
Q969Q1	Q9BS86	0.2067039106145251
Q969Q1	Q9BS91	0.0342465753424657
Q969Q1	Q9BSA4	0.9230769230769232
Q969Q1	Q9BSA9	0.0111745126010461
Q969Q1	Q9BSB4	0.0111745126010461
Q969Q1	Q9BSD3	0.0385135135135135
Q969Q1	Q9BSD7	0.0886998784933171
Q969Q1	Q9BSE2	0.58984375
Q969Q1	Q9BSE5	0.2983870967741935
Q969Q1	Q9BSG1	0.0342465753424657
Q969Q1	Q9BSH4	0.7258064516129032
Q969Q1	Q9BSI4	0.129979035639413
Q969Q1	Q9BSJ2	0.0886998784933171
Q969Q1	Q9BSJ6	0.2767123287671232
Q969Q1	Q9BSJ8	0.0847457627118644
Q969Q1	Q9BSK2	0.1092077087794432
Q969Q1	Q9BSL1	0.0886998784933171
Q969Q1	Q9BSM1	0.2767123287671232
Q969Q1	Q9BSQ5	0.3473684210526316
Q969Q1	Q9BSR8	0.1231231231231231
Q969Q1	Q9BST9	0.0460526315789473
Q969Q1	Q9BSU1	0.4021164021164021
Q969Q1	Q9BSU3	0.8181818181818182
Q969Q1	Q9BSV6	0.129979035639413
Q969Q1	Q9BSW2	0.2767123287671232
Q969Q1	Q9BSW7	0.2767123287671232
Q969Q1	Q9BSY9	0.1092077087794432
Q969Q1	Q9BT04	0.4021164021164021
Q969Q1	Q9BT09	0.3571428571428571
Q969Q1	Q9BT17	0.2067039106145251
Q969Q1	Q9BT22	0.2767123287671232
Q969Q1	Q9BT23	0.8217054263565892
Q969Q1	Q9BT25	0.0385135135135135
Q969Q1	Q9BT30	0.58984375
Q969Q1	Q9BT40	0.0111745126010461
Q969Q1	Q9BT43	0.0385135135135135
Q969Q1	Q9BT49	0.2767123287671232
Q969Q1	Q9BT56	0.8181818181818182
Q969Q1	Q9BT67	0.2983870967741935
Q969Q1	Q9BT78	0.5121951219512195
Q969Q1	Q9BT81	0.2067039106145251
Q969Q1	Q9BT88	0.2983870967741935
Q969Q1	Q9BT92	0.2767123287671232
Q969Q1	Q9BTA9	0.5121951219512195
Q969Q1	Q9BTC8	0.6545454545454545
Q969Q1	Q9BTD3	0.8780487804878049
Q969Q1	Q9BTD8	0.0460526315789473
Q969Q1	Q9BTE1	0.2983870967741935
Q969Q1	Q9BTE3	0.0886998784933171
Q969Q1	Q9BTE6	0.2983870967741935
Q969Q1	Q9BTE7	0.1092077087794432
Q969Q1	Q9BTK6	0.3473684210526316
Q969Q1	Q9BTL4	0.4
Q969Q1	Q9BTM1	0.58984375
Q969Q1	Q9BTN0	0.562874251497006
Q969Q1	Q9BTP6	0.6545454545454545
Q969Q1	Q9BTP7	0.0385135135135135
Q969Q1	Q9BTT0	0.0342465753424657
Q969Q1	Q9BTT4	0.1092077087794432
Q969Q1	Q9BTU6	0.6863905325443787
Q969Q1	Q9BTV4	0.0342465753424657
Q969Q1	Q9BTV5	0.0385135135135135
Q969Q1	Q9BTW9	0.0460526315789473
Q969Q1	Q9BTX1	0.2767123287671232
Q969Q1	Q9BTX3	0.0483333333333333
Q969Q1	Q9BTY2	0.562874251497006
Q969Q1	Q9BTZ2	0.562874251497006
Q969Q1	Q9BU19	0.2767123287671232
Q969Q1	Q9BU20	0.3478260869565217
Q969Q1	Q9BU61	0.1092077087794432
Q969Q1	Q9BU64	0.129979035639413
Q969Q1	Q9BU76	0.1231231231231231
Q969Q1	Q9BU79	0.0416666666666666
Q969Q1	Q9BUA3	0.3473684210526316
Q969Q1	Q9BUB5	0.3888888888888889
Q969Q1	Q9BUB7	0.4264705882352941
Q969Q1	Q9BUD6	0.1231231231231231
Q969Q1	Q9BUE0	0.2067039106145251
Q969Q1	Q9BUE6	0.1231231231231231
Q969Q1	Q9BUF5	0.106951871657754
Q969Q1	Q9BUF7	0.0460526315789473
Q969Q1	Q9BUH6	0.106951871657754
Q969Q1	Q9BUH8	0.0164634146341463
Q969Q1	Q9BUI4	0.0886998784933171
Q969Q1	Q9BUJ2	0.0239631336405529
Q969Q1	Q9BUK6	0.58984375
Q969Q1	Q9BUL5	0.2767123287671232
Q969Q1	Q9BUL8	0.5121951219512195
Q969Q1	Q9BUL9	0.0149942329873125
Q969Q1	Q9BUN5	0.5121951219512195
Q969Q1	Q9BUN8	0.0169154228855721
Q969Q1	Q9BUP0	0.2067039106145251
Q969Q1	Q9BUP3	0.5121951219512195
Q969Q1	Q9BUQ8	0.0460526315789473
Q969Q1	Q9BUR4	0.0460526315789473
Q969Q1	Q9BUU2	0.0164634146341463
Q969Q1	Q9BUV0	0.5121951219512195
Q969Q1	Q9BUV8	0.0342465753424657
Q969Q1	Q9BUW7	0.0342465753424657
Q969Q1	Q9BUX1	0.2767123287671232
Q969Q1	Q9BUY5	0.0416666666666666
Q969Q1	Q9BUZ4	0.0886998784933171
Q969Q1	Q9BV10	0.129979035639413
Q969Q1	Q9BV20	0.0886998784933171
Q969Q1	Q9BV29	0.0886998784933171
Q969Q1	Q9BV36	0.4021164021164021
Q969Q1	Q9BV38	0.0460526315789473
Q969Q1	Q9BV40	0.0886998784933171
Q969Q1	Q9BV44	0.52
Q969Q1	Q9BV47	0.1231231231231231
Q969Q1	Q9BV57	0.3473684210526316
Q969Q1	Q9BV68	0.0385135135135135
Q969Q1	Q9BV81	0.055045871559633
Q969Q1	Q9BV86	0.2767123287671232
Q969Q1	Q9BV90	0.0385135135135135
Q969Q1	Q9BV94	0.0239631336405529
Q969Q1	Q9BVA0	0.5121951219512195
Q969Q1	Q9BVA1	0.129979035639413
Q969Q1	Q9BVA6	0.2767123287671232
Q969Q1	Q9BVC3	0.0342465753424657
Q969Q1	Q9BVC4	0.0385135135135135
Q969Q1	Q9BVC6	0.0460526315789473
Q969Q1	Q9BVG3	0.2067039106145251
Q969Q1	Q9BVG8	0.5121951219512195
Q969Q1	Q9BVG9	0.58984375
Q969Q1	Q9BVH7	0.129979035639413
Q969Q1	Q9BVI0	0.0385135135135135
Q969Q1	Q9BVI4	0.0886998784933171
Q969Q1	Q9BVJ6	0.2067039106145251
Q969Q1	Q9BVJ7	0.2983870967741935
Q969Q1	Q9BVK2	0.2767123287671232
Q969Q1	Q9BVK6	0.0460526315789473
Q969Q1	Q9BVK8	0.1231231231231231
Q969Q1	Q9BVL2	0.129979035639413
Q969Q1	Q9BVL4	0.4021164021164021
Q969Q1	Q9BVN2	0.2767123287671232
Q969Q1	Q9BVP2	0.2067039106145251
Q969Q1	Q9BVQ7	0.6545454545454545
Q969Q1	Q9BVS4	0.0483333333333333
Q969Q1	Q9BVS5	0.562874251497006
Q969Q1	Q9BVT8	0.0385135135135135
Q969Q1	Q9BVV2	0.0886998784933171
Q969Q1	Q9BVW5	0.129979035639413
Q969Q1	Q9BVX2	0.1092077087794432
Q969Q1	Q9BW04	0.2067039106145251
Q969Q1	Q9BW11	0.8181818181818182
Q969Q1	Q9BW19	0.0886998784933171
Q969Q1	Q9BW27	0.1092077087794432
Q969Q1	Q9BW60	0.0483333333333333
Q969Q1	Q9BW62	0.2983870967741935
Q969Q1	Q9BW66	0.3473684210526316
Q969Q1	Q9BW71	0.5121951219512195
Q969Q1	Q9BW83	0.129979035639413
Q969Q1	Q9BW85	0.1231231231231231
Q969Q1	Q9BW91	0.0886998784933171
Q969Q1	Q9BW92	0.5121951219512195
Q969Q1	Q9BWC9	0.5121951219512195
Q969Q1	Q9BWE0	0.0385135135135135
Q969Q1	Q9BWF2	0.3888888888888889
Q969Q1	Q9BWF3	0.58984375
Q969Q1	Q9BWG6	0.562874251497006
Q969Q1	Q9BWH2	0.1092077087794432
Q969Q1	Q9BWH6	0.129979035639413
Q969Q1	Q9BWK5	0.3473684210526316
Q969Q1	Q9BWM7	0.2983870967741935
Q969Q1	Q9BWN1	0.106951871657754
Q969Q1	Q9BWP8	0.0385135135135135
Q969Q1	Q9BWQ6	0.0886998784933171
Q969Q1	Q9BWQ8	0.5121951219512195
Q969Q1	Q9BWT1	0.8092485549132948
Q969Q1	Q9BWT7	0.58984375
Q969Q1	Q9BWU0	0.0149942329873125
Q969Q1	Q9BWU1	0.2983870967741935
Q969Q1	Q9BWV7	0.0111745126010461
Q969Q1	Q9BWW4	0.2767123287671232
Q969Q1	Q9BWW7	0.5121951219512195
Q969Q1	Q9BWX5	0.562874251497006
Q969Q1	Q9BX10	0.0886998784933171
Q969Q1	Q9BX40	0.0239631336405529
Q969Q1	Q9BX46	0.562874251497006
Q969Q1	Q9BX63	0.0847457627118644
Q969Q1	Q9BX66	0.58984375
Q969Q1	Q9BX67	0.5121951219512195
Q969Q1	Q9BX68	0.6545454545454545
Q969Q1	Q9BX70	0.2067039106145251
Q969Q1	Q9BX74	0.1092077087794432
Q969Q1	Q9BX95	0.2067039106145251
Q969Q1	Q9BX97	0.58984375
Q969Q1	Q9BXA5	0.7258064516129032
Q969Q1	Q9BXA6	0.129979035639413
Q969Q1	Q9BXA7	0.6545454545454545
Q969Q1	Q9BXB1	0.6863905325443787
Q969Q1	Q9BXB5	0.6863905325443787
Q969Q1	Q9BXC1	0.58984375
Q969Q1	Q9BXC9	0.562874251497006
Q969Q1	Q9BXD5	0.2767123287671232
Q969Q1	Q9BXF3	0.055045871559633
Q969Q1	Q9BXF6	0.562874251497006
Q969Q1	Q9BXF9	0.0385135135135135
Q969Q1	Q9BXH1	0.562874251497006
Q969Q1	Q9BXI3	0.3473684210526316
Q969Q1	Q9BXI6	0.055045871559633
Q969Q1	Q9BXJ0	0.0886998784933171
Q969Q1	Q9BXJ1	0.58984375
Q969Q1	Q9BXJ3	0.5121951219512195
Q969Q1	Q9BXJ5	0.0886998784933171
Q969Q1	Q9BXJ8	0.3473684210526316
Q969Q1	Q9BXJ9	0.0149942329873125
Q969Q1	Q9BXK5	0.2067039106145251
Q969Q1	Q9BXL6	0.3473684210526316
Q969Q1	Q9BXL7	0.0483333333333333
Q969Q1	Q9BXL8	0.2983870967741935
Q969Q1	Q9BXM0	0.1092077087794432
Q969Q1	Q9BXM7	0.0460526315789473
Q969Q1	Q9BXN1	0.0886998784933171
Q969Q1	Q9BXN2	0.4264705882352941
Q969Q1	Q9BXP2	0.4021164021164021
Q969Q1	Q9BXP5	0.0460526315789473
Q969Q1	Q9BXR0	0.2983870967741935
Q969Q1	Q9BXS0	0.129979035639413
Q969Q1	Q9BXS4	0.0886998784933171
Q969Q1	Q9BXS5	0.1092077087794432
Q969Q1	Q9BXS6	0.6545454545454545
Q969Q1	Q9BXS9	0.8217054263565892
Q969Q1	Q9BXU0	0.5121951219512195
Q969Q1	Q9BXU1	0.2067039106145251
Q969Q1	Q9BXU7	0.2983870967741935
Q969Q1	Q9BXW6	0.0385135135135135
Q969Q1	Q9BXW9	0.7446808510638298
Q969Q1	Q9BXX0	0.0886998784933171
Q969Q1	Q9BXY4	0.58984375
Q969Q1	Q9BXY8	0.7272727272727273
Q969Q1	Q9BY07	0.4021164021164021
Q969Q1	Q9BY08	0.562874251497006
Q969Q1	Q9BY10	0.562874251497006
Q969Q1	Q9BY11	0.0483333333333333
Q969Q1	Q9BY12	0.1231231231231231
Q969Q1	Q9BY15	0.4264705882352941
Q969Q1	Q9BY27	0.2983870967741935
Q969Q1	Q9BY41	0.5121951219512195
Q969Q1	Q9BY42	0.2067039106145251
Q969Q1	Q9BY43	0.2767123287671232
Q969Q1	Q9BY44	0.0886998784933171
Q969Q1	Q9BY49	0.4021164021164021
Q969Q1	Q9BY64	0.106951871657754
Q969Q1	Q9BY67	0.129979035639413
Q969Q1	Q9BY76	0.58984375
Q969Q1	Q9BY77	0.129979035639413
Q969Q1	Q9BY78	0.0460526315789473
Q969Q1	Q9BY84	0.129979035639413
Q969Q1	Q9BYC5	0.2983870967741935
Q969Q1	Q9BYC8	0.1092077087794432
Q969Q1	Q9BYD5	0.2767123287671232
Q969Q1	Q9BYE0	0.6545454545454545
Q969Q1	Q9BYE2	0.6863905325443787
Q969Q1	Q9BYE3	0.6545454545454545
Q969Q1	Q9BYE7	0.129979035639413
Q969Q1	Q9BYG3	0.2067039106145251
Q969Q1	Q9BYG4	0.5121951219512195
Q969Q1	Q9BYG5	0.2983870967741935
Q969Q1	Q9BYH1	0.1231231231231231
Q969Q1	Q9BYH8	0.8217054263565892
Q969Q1	Q9BYJ1	0.1231231231231231
Q969Q1	Q9BYJ4	0.2767123287671232
Q969Q1	Q9BYJ9	0.0169154228855721
Q969Q1	Q9BYM8	0.8181818181818182
Q969Q1	Q9BYN0	0.2767123287671232
Q969Q1	Q9BYN7	0.055045871559633
Q969Q1	Q9BYP8	0.2767123287671232
Q969Q1	Q9BYP9	0.5121951219512195
Q969Q1	Q9BYQ0	0.3571428571428571
Q969Q1	Q9BYQ2	0.4021164021164021
Q969Q1	Q9BYQ3	0.3473684210526316
Q969Q1	Q9BYQ4	0.5121951219512195
Q969Q1	Q9BYQ5	0.4021164021164021
Q969Q1	Q9BYQ6	0.4264705882352941
Q969Q1	Q9BYQ7	0.562874251497006
Q969Q1	Q9BYR0	0.3571428571428571
Q969Q1	Q9BYR2	0.562874251497006
Q969Q1	Q9BYR3	0.7272727272727273
Q969Q1	Q9BYR4	0.58984375
Q969Q1	Q9BYR5	0.3473684210526316
Q969Q1	Q9BYR6	0.0483333333333333
Q969Q1	Q9BYR7	0.1092077087794432
Q969Q1	Q9BYR9	0.5121951219512195
Q969Q1	Q9BYS1	0.6545454545454545
Q969Q1	Q9BYT3	0.0483333333333333
Q969Q1	Q9BYT8	0.2983870967741935
Q969Q1	Q9BYT9	0.5121951219512195
Q969Q1	Q9BYU1	0.5121951219512195
Q969Q1	Q9BYV1	0.562874251497006
Q969Q1	Q9BYV2	0.2067039106145251
Q969Q1	Q9BYV6	0.129979035639413
Q969Q1	Q9BYV8	0.1231231231231231
Q969Q1	Q9BYV9	0.8217054263565892
Q969Q1	Q9BYW3	0.58984375
Q969Q1	Q9BYX2	0.58984375
Q969Q1	Q9BYX4	0.58984375
Q969Q1	Q9BYX7	0.5121951219512195
Q969Q1	Q9BYZ2	0.1231231231231231
Q969Q1	Q9BYZ6	0.0886998784933171
Q969Q1	Q9BYZ8	0.129979035639413
Q969Q1	Q9BZ11	0.1092077087794432
Q969Q1	Q9BZ23	0.3888888888888889
Q969Q1	Q9BZ67	0.58984375
Q969Q1	Q9BZ71	0.3473684210526316
Q969Q1	Q9BZ72	0.5121951219512195
Q969Q1	Q9BZ95	0.1231231231231231
Q969Q1	Q9BZC1	0.4264705882352941
Q969Q1	Q9BZD4	0.7272727272727273
Q969Q1	Q9BZD6	0.0149942329873125
Q969Q1	Q9BZE0	0.1092077087794432
Q969Q1	Q9BZE4	0.562874251497006
Q969Q1	Q9BZE9	0.2767123287671232
Q969Q1	Q9BZF1	0.2767123287671232
Q969Q1	Q9BZF2	0.0483333333333333
Q969Q1	Q9BZF3	0.0483333333333333
Q969Q1	Q9BZF9	0.0385135135135135
Q969Q1	Q9BZG1	0.562874251497006
Q969Q1	Q9BZG2	0.4021164021164021
Q969Q1	Q9BZG8	0.0886998784933171
Q969Q1	Q9BZH6	0.1092077087794432
Q969Q1	Q9BZI7	0.0886998784933171
Q969Q1	Q9BZJ0	0.1092077087794432
Q969Q1	Q9BZJ3	0.129979035639413
Q969Q1	Q9BZJ7	0.5121951219512195
Q969Q1	Q9BZJ8	0.7258064516129032
Q969Q1	Q9BZK7	0.1092077087794432
Q969Q1	Q9BZL4	0.6863905325443787
Q969Q1	Q9BZL6	0.6545454545454545
Q969Q1	Q9BZM1	0.2067039106145251
Q969Q1	Q9BZM2	0.1092077087794432
Q969Q1	Q9BZM3	0.562874251497006
Q969Q1	Q9BZM4	0.3473684210526316
Q969Q1	Q9BZM5	0.129979035639413
Q969Q1	Q9BZM6	0.2767123287671232
Q969Q1	Q9BZP6	0.2767123287671232
Q969Q1	Q9BZQ2	0.5171680989584494
Q969Q1	Q9BZQ6	0.129979035639413
Q969Q1	Q9BZQ8	0.0886998784933171
Q969Q1	Q9BZR6	0.3473684210526316
Q969Q1	Q9BZR8	0.2767123287671232
Q969Q1	Q9BZR9	0.2767123287671232
Q969Q1	Q9BZS1	0.8125
Q969Q1	Q9BZV1	0.3473684210526316
Q969Q1	Q9BZV3	0.3473684210526316
Q969Q1	Q9BZW4	0.4021164021164021
Q969Q1	Q9BZW7	0.0886998784933171
Q969Q1	Q9BZX2	0.0460526315789473
Q969Q1	Q9BZX4	0.0460526315789473
Q969Q1	Q9BZY9	0.58984375
Q969Q1	Q9BZZ5	0.129979035639413
Q969Q1	Q9C000	0.58984375
Q969Q1	Q9C004	0.6863905325443787
Q969Q1	Q9C019	0.0483333333333333
Q969Q1	Q9C026	0.0385135135135135
Q969Q1	Q9C029	0.2067039106145251
Q969Q1	Q9C030	0.2767123287671232
Q969Q1	Q9C035	0.1231231231231231
Q969Q1	Q9C037	0.2767123287671232
Q969Q1	Q9C040	0.0460526315789473
Q969Q1	Q9C056	0.6545454545454545
Q969Q1	Q9C086	0.0460526315789473
Q969Q1	Q9C0A6	0.129979035639413
Q969Q1	Q9C0B0	0.0342465753424657
Q969Q1	Q9C0B5	0.1092077087794432
Q969Q1	Q9C0C4	0.7446808510638298
Q969Q1	Q9C0C6	0.2983870967741935
Q969Q1	Q9C0C7	0.2983870967741935
Q969Q1	Q9C0C9	0.0111745126010461
Q969Q1	Q9C0D0	0.5121951219512195
Q969Q1	Q9C0D3	0.0385135135135135
Q969Q1	Q9C0D6	0.0886998784933171
Q969Q1	Q9C0D9	0.2767123287671232
Q969Q1	Q9C0E2	0.106951871657754
Q969Q1	Q9C0E4	0.562874251497006
Q969Q1	Q9C0E8	0.0886998784933171
Q969Q1	Q9C0F1	0.4021164021164021
Q969Q1	Q9C0F3	0.2767123287671232
Q969Q1	Q9C0H2	0.8780487804878049
Q969Q1	Q9C0H9	0.2767123287671232
Q969Q1	Q9C0I1	0.7258064516129032
Q969Q1	Q9C0J1	0.0886998784933171
Q969Q1	Q9C0J8	0.1092077087794432
Q969Q1	Q9C0J9	0.562874251497006
Q969Q1	Q9C0K0	0.5121951219512195
Q969Q1	Q9C0K1	0.58984375
Q969Q1	Q9C0K7	0.2983870967741935
Q969Q1	Q9GZL7	0.0342465753424657
Q969Q1	Q9GZM5	0.129979035639413
Q969Q1	Q9GZM8	0.1092077087794432
Q969Q1	Q9GZN0	0.58984375
Q969Q1	Q9GZN1	0.2767123287671232
Q969Q1	Q9GZN2	0.8092485549132948
Q969Q1	Q9GZN7	0.2983870967741935
Q969Q1	Q9GZP9	0.0239631336405529
Q969Q1	Q9GZQ4	0.8092485549132948
Q969Q1	Q9GZQ6	0.7446808510638298
Q969Q1	Q9GZR1	0.0342465753424657
Q969Q1	Q9GZR2	0.7258064516129032
Q969Q1	Q9GZR5	0.2767123287671232
Q969Q1	Q9GZS0	0.129979035639413
Q969Q1	Q9GZS1	0.0342465753424657
Q969Q1	Q9GZS3	0.2067039106145251
Q969Q1	Q9GZT3	0.4264705882352941
Q969Q1	Q9GZT4	0.4
Q969Q1	Q9GZT5	0.5121951219512195
Q969Q1	Q9GZT8	0.2767123287671232
Q969Q1	Q9GZT9	0.129979035639413
Q969Q1	Q9GZU1	0.6863905325443787
Q969Q1	Q9GZU5	0.0483333333333333
Q969Q1	Q9GZU7	0.0460526315789473
Q969Q1	Q9GZU8	0.8092485549132948
Q969Q1	Q9GZV1	0.0239631336405529
Q969Q1	Q9GZV4	0.3888888888888889
Q969Q1	Q9GZV5	0.7446808510638298
Q969Q1	Q9GZV8	0.7272727272727273
Q969Q1	Q9GZV9	0.8181818181818182
Q969Q1	Q9GZX5	0.106951871657754
Q969Q1	Q9GZX6	0.4021164021164021
Q969Q1	Q9GZX7	0.4021164021164021
Q969Q1	Q9GZX9	0.2767123287671232
Q969Q1	Q9GZY6	0.2767123287671232
Q969Q1	Q9GZY8	0.2983870967741935
Q969Q1	Q9GZZ1	0.2067039106145251
Q969Q1	Q9GZZ6	0.6863905325443787
Q969Q1	Q9GZZ7	0.6863905325443787
Q969Q1	Q9GZZ8	0.2983870967741935
Q969Q1	Q9GZZ9	0.0164634146341463
Q969Q1	Q9H000	0.0385135135135135
Q969Q1	Q9H013	0.58984375
Q969Q1	Q9H015	0.562874251497006
Q969Q1	Q9H019	0.6863905325443787
Q969Q1	Q9H040	0.2983870967741935
Q969Q1	Q9H063	0.0460526315789473
Q969Q1	Q9H069	0.0239631336405529
Q969Q1	Q9H074	0.0385135135135135
Q969Q1	Q9H078	0.0169154228855721
Q969Q1	Q9H079	0.2067039106145251
Q969Q1	Q9H081	0.129979035639413
Q969Q1	Q9H082	0.2767123287671232
Q969Q1	Q9H089	0.0847457627118644
Q969Q1	Q9H093	0.0483333333333333
Q969Q1	Q9H095	0.2067039106145251
Q969Q1	Q9H0A0	0.0385135135135135
Q969Q1	Q9H0A6	0.3473684210526316
Q969Q1	Q9H0A8	0.3473684210526316
Q969Q1	Q9H0A9	0.2767123287671232
Q969Q1	Q9H0B3	0.0483333333333333
Q969Q1	Q9H0B6	0.055045871559633
Q969Q1	Q9H0C1	0.0342465753424657
Q969Q1	Q9H0C2	0.2067039106145251
Q969Q1	Q9H0C5	0.562874251497006
Q969Q1	Q9H0C8	0.2067039106145251
Q969Q1	Q9H0D2	0.562874251497006
Q969Q1	Q9H0D6	0.0342465753424657
Q969Q1	Q9H0E2	0.0342465753424657
Q969Q1	Q9H0E3	0.7272727272727273
Q969Q1	Q9H0E7	0.2983870967741935
Q969Q1	Q9H0E9	0.3571428571428571
Q969Q1	Q9H0F5	0.0460526315789473
Q969Q1	Q9H0F6	0.0483333333333333
Q969Q1	Q9H0F7	0.562874251497006
Q969Q1	Q9H0G5	0.6863905325443787
Q969Q1	Q9H0H0	0.2983870967741935
Q969Q1	Q9H0H3	0.562874251497006
Q969Q1	Q9H0H5	0.2983870967741935
Q969Q1	Q9H0I2	0.055045871559633
Q969Q1	Q9H0J9	0.2767123287671232
Q969Q1	Q9H0K1	0.2767123287671232
Q969Q1	Q9H0K6	0.0385135135135135
Q969Q1	Q9H0L4	0.2067039106145251
Q969Q1	Q9H0M0	0.4021164021164021
Q969Q1	Q9H0N0	0.0886998784933171
Q969Q1	Q9H0N5	0.5121951219512195
Q969Q1	Q9H0P0	0.2067039106145251
Q969Q1	Q9H0R3	0.1092077087794432
Q969Q1	Q9H0R5	0.0847457627118644
Q969Q1	Q9H0R6	0.3473684210526316
Q969Q1	Q9H0S4	0.2067039106145251
Q969Q1	Q9H0T7	0.562874251497006
Q969Q1	Q9H0U3	0.0886998784933171
Q969Q1	Q9H0U4	0.2067039106145251
Q969Q1	Q9H0U6	0.2067039106145251
Q969Q1	Q9H0V9	0.0886998784933171
Q969Q1	Q9H0W5	0.2767123287671232
Q969Q1	Q9H0W8	0.0886998784933171
Q969Q1	Q9H0X6	0.2767123287671232
Q969Q1	Q9H0X9	0.2767123287671232
Q969Q1	Q9H0Z9	0.6863905325443787
Q969Q1	Q9H112	0.562874251497006
Q969Q1	Q9H115	0.0847457627118644
Q969Q1	Q9H116	0.0460526315789473
Q969Q1	Q9H147	0.562874251497006
Q969Q1	Q9H156	0.5121951219512195
Q969Q1	Q9H160	0.6545454545454545
Q969Q1	Q9H161	0.5121951219512195
Q969Q1	Q9H165	0.3473684210526316
Q969Q1	Q9H169	0.0886998784933171
Q969Q1	Q9H171	0.0460526315789473
Q969Q1	Q9H172	0.8780487804878049
Q969Q1	Q9H173	0.0169154228855721
Q969Q1	Q9H190	0.562874251497006
Q969Q1	Q9H1A3	0.1231231231231231
Q969Q1	Q9H1B5	0.2767123287671232
Q969Q1	Q9H1B7	0.4021164021164021
Q969Q1	Q9H1C4	0.2767123287671232
Q969Q1	Q9H1D0	0.562874251497006
Q969Q1	Q9H1D9	0.3473684210526316
Q969Q1	Q9H1E1	0.6545454545454545
Q969Q1	Q9H1E3	0.2983870967741935
Q969Q1	Q9H1I8	0.4021164021164021
Q969Q1	Q9H1J1	0.0886998784933171
Q969Q1	Q9H1J5	0.0385135135135135
Q969Q1	Q9H1J7	0.0460526315789473
Q969Q1	Q9H1K0	0.0385135135135135
Q969Q1	Q9H1K1	0.5121951219512195
Q969Q1	Q9H1M4	0.562874251497006
Q969Q1	Q9H1P3	0.129979035639413
Q969Q1	Q9H1R2	0.6863905325443787
Q969Q1	Q9H1R3	0.129979035639413
Q969Q1	Q9H1U9	0.3473684210526316
Q969Q1	Q9H1V8	0.7272727272727273
Q969Q1	Q9H1X1	0.0385135135135135
Q969Q1	Q9H1Y0	0.0886998784933171
Q969Q1	Q9H1Y3	0.7446808510638298
Q969Q1	Q9H201	0.2983870967741935
Q969Q1	Q9H204	0.2983870967741935
Q969Q1	Q9H211	0.7446808510638298
Q969Q1	Q9H221	0.58984375
Q969Q1	Q9H222	0.8217054263565892
Q969Q1	Q9H223	0.0342465753424657
Q969Q1	Q9H227	0.2767123287671232
Q969Q1	Q9H228	0.0342465753424657
Q969Q1	Q9H252	0.2067039106145251
Q969Q1	Q9H257	0.2767123287671232
Q969Q1	Q9H267	0.2983870967741935
Q969Q1	Q9H269	0.0342465753424657
Q969Q1	Q9H270	0.562874251497006
Q969Q1	Q9H2A2	0.562874251497006
Q969Q1	Q9H2A9	0.0342465753424657
Q969Q1	Q9H2B2	0.2067039106145251
Q969Q1	Q9H2C0	0.0886998784933171
Q969Q1	Q9H2C1	0.8092485549132948
Q969Q1	Q9H2D1	0.0483333333333333
Q969Q1	Q9H2F3	0.2767123287671232
Q969Q1	Q9H2F5	0.3571428571428571
Q969Q1	Q9H2F9	0.0460526315789473
Q969Q1	Q9H2G2	0.7258064516129032
Q969Q1	Q9H2G4	0.0483333333333333
Q969Q1	Q9H2G9	0.2767123287671232
Q969Q1	Q9H2H8	0.129979035639413
Q969Q1	Q9H2H9	0.7258064516129032
Q969Q1	Q9H2J4	0.3888888888888889
Q969Q1	Q9H2J7	0.58984375
Q969Q1	Q9H2K2	0.6545454545454545
Q969Q1	Q9H2K8	0.7446808510638298
Q969Q1	Q9H2L5	0.4021164021164021
Q969Q1	Q9H2M3	0.2983870967741935
Q969Q1	Q9H2M9	0.0886998784933171
Q969Q1	Q9H2P0	0.0385135135135135
Q969Q1	Q9H2S1	0.3473684210526316
Q969Q1	Q9H2S9	0.7258064516129032
Q969Q1	Q9H2U1	0.0385135135135135
Q969Q1	Q9H2U2	0.2767123287671232
Q969Q1	Q9H2W2	0.7446808510638298
Q969Q1	Q9H2X0	0.2767123287671232
Q969Q1	Q9H2X3	0.2767123287671232
Q969Q1	Q9H2X6	0.2067039106145251
Q969Q1	Q9H2X9	0.6863905325443787
Q969Q1	Q9H300	0.0342465753424657
Q969Q1	Q9H305	0.562874251497006
Q969Q1	Q9H307	0.0886998784933171
Q969Q1	Q9H310	0.129979035639413
Q969Q1	Q9H313	0.6545454545454545
Q969Q1	Q9H329	0.2767123287671232
Q969Q1	Q9H334	0.562874251497006
Q969Q1	Q9H361	0.0111745126010461
Q969Q1	Q9H3D4	0.8181818181818182
Q969Q1	Q9H3F6	0.3888888888888889
Q969Q1	Q9H3H1	0.1231231231231231
Q969Q1	Q9H3H3	0.0886998784933171
Q969Q1	Q9H3H5	0.129979035639413
Q969Q1	Q9H3J6	0.4264705882352941
Q969Q1	Q9H3K2	0.129979035639413
Q969Q1	Q9H3L0	0.2067039106145251
Q969Q1	Q9H3M0	0.5121951219512195
Q969Q1	Q9H3M7	0.58984375
Q969Q1	Q9H3N1	0.0886998784933171
Q969Q1	Q9H3N8	0.5121951219512195
Q969Q1	Q9H3P2	0.106951871657754
Q969Q1	Q9H3P7	0.5121951219512195
Q969Q1	Q9H3Q1	0.5121951219512195
Q969Q1	Q9H3R0	0.1231231231231231
Q969Q1	Q9H3R2	0.1231231231231231
Q969Q1	Q9H3R5	0.2767123287671232
Q969Q1	Q9H3S4	0.1231231231231231
Q969Q1	Q9H3S5	0.3473684210526316
Q969Q1	Q9H3T2	0.3473684210526316
Q969Q1	Q9H3T3	0.58984375
Q969Q1	Q9H3U1	0.0149942329873125
Q969Q1	Q9H3U5	0.2767123287671232
Q969Q1	Q9H3Z4	0.3473684210526316
Q969Q1	Q9H400	0.4021164021164021
Q969Q1	Q9H410	0.2983870967741935
Q969Q1	Q9H422	0.0483333333333333
Q969Q1	Q9H427	0.58984375
Q969Q1	Q9H444	0.2767123287671232
Q969Q1	Q9H461	0.1999999999999999
Q969Q1	Q9H467	0.0886998784933171
Q969Q1	Q9H469	0.58984375
Q969Q1	Q9H479	0.2067039106145251
Q969Q1	Q9H488	0.7258064516129032
Q969Q1	Q9H490	0.2767123287671232
Q969Q1	Q9H497	0.129979035639413
Q969Q1	Q9H4A5	0.129979035639413
Q969Q1	Q9H4A6	0.0886998784933171
Q969Q1	Q9H4A9	0.2067039106145251
Q969Q1	Q9H4B4	0.2767123287671232
Q969Q1	Q9H4B6	0.6545454545454545
Q969Q1	Q9H4B7	0.2983870967741935
Q969Q1	Q9H4D0	0.562874251497006
Q969Q1	Q9H4E7	0.2983870967741935
Q969Q1	Q9H4F8	0.58984375
Q969Q1	Q9H4G0	0.1999999999999999
Q969Q1	Q9H4H8	0.5121951219512195
Q969Q1	Q9H4I2	0.129979035639413
Q969Q1	Q9H4I9	0.129979035639413
Q969Q1	Q9H4K7	0.2983870967741935
Q969Q1	Q9H4L4	0.0460526315789473
Q969Q1	Q9H4L5	0.0342465753424657
Q969Q1	Q9H4L7	0.0483333333333333
Q969Q1	Q9H4M3	0.1092077087794432
Q969Q1	Q9H4M7	0.0385135135135135
Q969Q1	Q9H4M9	0.0886998784933171
Q969Q1	Q9H4P4	0.2767123287671232
Q969Q1	Q9H4Q3	0.6863905325443787
Q969Q1	Q9H4Q4	0.2767123287671232
Q969Q1	Q9H4S2	0.562874251497006
Q969Q1	Q9H4T2	0.8092485549132948
Q969Q1	Q9H4W6	0.0847457627118644
Q969Q1	Q9H4X1	0.7446808510638298
Q969Q1	Q9H4Y5	0.1092077087794432
Q969Q1	Q9H4Z2	0.0886998784933171
Q969Q1	Q9H4Z3	0.0483333333333333
Q969Q1	Q9H553	0.4021164021164021
Q969Q1	Q9H582	0.2067039106145251
Q969Q1	Q9H596	0.3473684210526316
Q969Q1	Q9H598	0.7446808510638298
Q969Q1	Q9H5H4	0.0886998784933171
Q969Q1	Q9H5I1	0.562874251497006
Q969Q1	Q9H5J4	0.2767123287671232
Q969Q1	Q9H5J8	0.0483333333333333
Q969Q1	Q9H5K3	0.1231231231231231
Q969Q1	Q9H5N1	0.562874251497006
Q969Q1	Q9H5P4	0.6863905325443787
Q969Q1	Q9H5Q4	0.0239631336405529
Q969Q1	Q9H5U6	0.5121951219512195
Q969Q1	Q9H5V7	0.7258064516129032
Q969Q1	Q9H5V8	0.1092077087794432
Q969Q1	Q9H5V9	0.2067039106145251
Q969Q1	Q9H5X1	0.5121951219512195
Q969Q1	Q9H5Y7	0.3473684210526316
Q969Q1	Q9H5Z6	0.106951871657754
Q969Q1	Q9H668	0.5121951219512195
Q969Q1	Q9H672	0.0342465753424657
Q969Q1	Q9H694	0.3571428571428571
Q969Q1	Q9H6B4	0.2067039106145251
Q969Q1	Q9H6B9	0.7262378918759506
Q969Q1	Q9H6D3	0.8092485549132948
Q969Q1	Q9H6D7	0.2767123287671232
Q969Q1	Q9H6E4	0.5121951219512195
Q969Q1	Q9H6E5	0.0385135135135135
Q969Q1	Q9H6H4	0.58984375
Q969Q1	Q9H6I2	0.129979035639413
Q969Q1	Q9H6J7	0.1999999999999999
Q969Q1	Q9H6L2	0.3473684210526316
Q969Q1	Q9H6L4	0.0483333333333333
Q969Q1	Q9H6L5	0.129979035639413
Q969Q1	Q9H6Q3	0.129979035639413
Q969Q1	Q9H6Q4	0.4285056925759736
Q969Q1	Q9H6R0	0.7446808510638298
Q969Q1	Q9H6R3	0.4021164021164021
Q969Q1	Q9H6R4	0.0385135135135135
Q969Q1	Q9H6R6	0.2767123287671232
Q969Q1	Q9H6R7	0.106951871657754
Q969Q1	Q9H6S0	0.2067039106145251
Q969Q1	Q9H6S1	0.0886998784933171
Q969Q1	Q9H6S3	0.129979035639413
Q969Q1	Q9H6T0	0.2983870967741935
Q969Q1	Q9H6T3	0.4021164021164021
Q969Q1	Q9H6U6	0.129979035639413
Q969Q1	Q9H6U8	0.2983870967741935
Q969Q1	Q9H6V9	0.0886998784933171
Q969Q1	Q9H6X2	0.2983870967741935
Q969Q1	Q9H6Y7	0.0886998784933171
Q969Q1	Q9H6Z4	0.129979035639413
Q969Q1	Q9H6Z9	0.5121951219512195
Q969Q1	Q9H706	0.2767123287671232
Q969Q1	Q9H707	0.0385135135135135
Q969Q1	Q9H714	0.58984375
Q969Q1	Q9H741	0.1056054792654938
Q969Q1	Q9H773	0.4
Q969Q1	Q9H788	0.5121951219512195
Q969Q1	Q9H7B2	0.5121951219512195
Q969Q1	Q9H7B4	0.2067039106145251
Q969Q1	Q9H7C4	0.1231231231231231
Q969Q1	Q9H7D7	0.2067039106145251
Q969Q1	Q9H7E2	0.106951871657754
Q969Q1	Q9H7E9	0.1999999999999999
Q969Q1	Q9H7H0	0.562874251497006
Q969Q1	Q9H7L9	0.2767123287671232
Q969Q1	Q9H7M9	0.129979035639413
Q969Q1	Q9H7N4	0.1999999999999999
Q969Q1	Q9H7P6	0.0483333333333333
Q969Q1	Q9H7P9	0.129979035639413
Q969Q1	Q9H7S9	0.106951871657754
Q969Q1	Q9H7X0	0.0483333333333333
Q969Q1	Q9H7X3	0.0111745126010461
Q969Q1	Q9H7Z3	0.3473684210526316
Q969Q1	Q9H7Z6	0.0483333333333333
Q969Q1	Q9H7Z7	0.1092077087794432
Q969Q1	Q9H808	0.562874251497006
Q969Q1	Q9H814	0.0385135135135135
Q969Q1	Q9H816	0.562874251497006
Q969Q1	Q9H825	0.129979035639413
Q969Q1	Q9H832	0.0465116279069767
Q969Q1	Q9H840	0.055045871559633
Q969Q1	Q9H845	0.2767123287671232
Q969Q1	Q9H867	0.562874251497006
Q969Q1	Q9H869	0.0460526315789473
Q969Q1	Q9H871	0.0342465753424657
Q969Q1	Q9H875	0.5121951219512195
Q969Q1	Q9H892	0.0169154228855721
Q969Q1	Q9H8E8	0.5121951219512195
Q969Q1	Q9H8H0	0.129979035639413
Q969Q1	Q9H8H2	0.3473684210526316
Q969Q1	Q9H8H3	0.2983870967741935
Q969Q1	Q9H8K7	0.3473684210526316
Q969Q1	Q9H8L6	0.1231231231231231
Q969Q1	Q9H8M2	0.3473684210526316
Q969Q1	Q9H8M5	0.58984375
Q969Q1	Q9H8M9	0.0239631336405529
Q969Q1	Q9H8N7	0.1092077087794432
Q969Q1	Q9H8P0	0.58984375
Q969Q1	Q9H8S9	0.0239631336405529
Q969Q1	Q9H8T0	0.1092077087794432
Q969Q1	Q9H8V3	0.2767123287671232
Q969Q1	Q9H8W4	0.2767123287671232
Q969Q1	Q9H8W5	0.0847457627118644
Q969Q1	Q9H8X2	0.2767123287671232
Q969Q1	Q9H8X9	0.3473684210526316
Q969Q1	Q9H8Y5	0.5121951219512195
Q969Q1	Q9H8Y8	0.0483333333333333
Q969Q1	Q9H900	0.0342465753424657
Q969Q1	Q9H902	0.3473684210526316
Q969Q1	Q9H903	0.5121951219512195
Q969Q1	Q9H936	0.0886998784933171
Q969Q1	Q9H944	0.0886998784933171
Q969Q1	Q9H974	0.4021164021164021
Q969Q1	Q9H981	0.5121951219512195
Q969Q1	Q9H987	0.562874251497006
Q969Q1	Q9H992	0.562874251497006
Q969Q1	Q9H993	0.4264705882352941
Q969Q1	Q9H999	0.0342465753424657
Q969Q1	Q9H9A5	0.0847457627118644
Q969Q1	Q9H9A7	0.0886998784933171
Q969Q1	Q9H9B1	0.1092077087794432
Q969Q1	Q9H9B4	0.2767123287671232
Q969Q1	Q9H9C1	0.7258064516129032
Q969Q1	Q9H9D4	0.0483333333333333
Q969Q1	Q9H9E1	0.8181818181818182
Q969Q1	Q9H9E3	0.2067039106145251
Q969Q1	Q9H9F9	0.5121951219512195
Q969Q1	Q9H9G7	0.0054630593132154
Q969Q1	Q9H9H4	0.2983870967741935
Q969Q1	Q9H9J2	0.0149942329873125
Q969Q1	Q9H9J4	0.0886998784933171
Q969Q1	Q9H9K5	0.6545454545454545
Q969Q1	Q9H9L4	0.129979035639413
Q969Q1	Q9H9L7	0.2767123287671232
Q969Q1	Q9H9P2	0.4264705882352941
Q969Q1	Q9H9P5	0.1092077087794432
Q969Q1	Q9H9P8	0.2983870967741935
Q969Q1	Q9H9Q2	0.2983870967741935
Q969Q1	Q9H9Q4	0.2067039106145251
Q969Q1	Q9H9S0	0.5121951219512195
Q969Q1	Q9H9T3	0.5121951219512195
Q969Q1	Q9H9V4	0.129979035639413
Q969Q1	Q9H9V9	0.0483333333333333
Q969Q1	Q9H9Y6	0.4021164021164021
Q969Q1	Q9H9Z2	0.0886998784933171
Q969Q1	Q9HA47	0.1231231231231231
Q969Q1	Q9HA65	0.2767123287671232
Q969Q1	Q9HA77	0.5121951219512195
Q969Q1	Q9HA82	0.7446808510638298
Q969Q1	Q9HAB3	0.7272727272727273
Q969Q1	Q9HAB8	0.5121951219512195
Q969Q1	Q9HAC8	0.0239631336405529
Q969Q1	Q9HAD4	0.0342465753424657
Q969Q1	Q9HAF1	0.1999999999999999
Q969Q1	Q9HAJ7	0.055045871559633
Q969Q1	Q9HAK2	0.1231231231231231
Q969Q1	Q9HAN9	0.129979035639413
Q969Q1	Q9HAP2	0.8833333333333333
Q969Q1	Q9HAP6	0.52
Q969Q1	Q9HAQ2	0.1092077087794432
Q969Q1	Q9HAR2	0.8181818181818182
Q969Q1	Q9HAS0	0.2767123287671232
Q969Q1	Q9HAS3	0.58984375
Q969Q1	Q9HAT0	0.0385135135135135
Q969Q1	Q9HAT8	0.106951871657754
Q969Q1	Q9HAU0	0.0169154228855721
Q969Q1	Q9HAU4	0.5121951219512195
Q969Q1	Q9HAU5	0.0169154228855721
Q969Q1	Q9HAU8	0.3473684210526316
Q969Q1	Q9HAV0	0.0460526315789473
Q969Q1	Q9HAV4	0.0886998784933171
Q969Q1	Q9HAV7	0.2767123287671232
Q969Q1	Q9HAW0	0.5121951219512195
Q969Q1	Q9HAW4	0.7272727272727273
Q969Q1	Q9HAW7	0.3571428571428571
Q969Q1	Q9HAW8	0.4021164021164021
Q969Q1	Q9HAW9	0.4021164021164021
Q969Q1	Q9HAY2	0.0483333333333333
Q969Q1	Q9HAZ1	0.0460526315789473
Q969Q1	Q9HAZ2	0.7446808510638298
Q969Q1	Q9HB03	0.2983870967741935
Q969Q1	Q9HB14	0.129979035639413
Q969Q1	Q9HB15	0.4021164021164021
Q969Q1	Q9HB19	0.1092077087794432
Q969Q1	Q9HB20	0.1092077087794432
Q969Q1	Q9HB29	0.58984375
Q969Q1	Q9HB55	0.562874251497006
Q969Q1	Q9HB58	0.129979035639413
Q969Q1	Q9HB63	0.0342465753424657
Q969Q1	Q9HB65	0.3473684210526316
Q969Q1	Q9HB71	0.6545454545454545
Q969Q1	Q9HB75	0.0483333333333333
Q969Q1	Q9HB89	0.7446808510638298
Q969Q1	Q9HB90	0.2767123287671232
Q969Q1	Q9HB96	0.4
Q969Q1	Q9HBA0	0.7446808510638298
Q969Q1	Q9HBB8	0.6545454545454545
Q969Q1	Q9HBD1	0.0342465753424657
Q969Q1	Q9HBE1	0.0483333333333333
Q969Q1	Q9HBF4	0.0385135135135135
Q969Q1	Q9HBG4	0.0239631336405529
Q969Q1	Q9HBG6	0.0111745126010461
Q969Q1	Q9HBH0	0.0483333333333333
Q969Q1	Q9HBH1	0.7446808510638298
Q969Q1	Q9HBH5	0.7446808510638298
Q969Q1	Q9HBH7	0.58984375
Q969Q1	Q9HBH9	0.2767123287671232
Q969Q1	Q9HBI0	0.58984375
Q969Q1	Q9HBI1	0.7446808510638298
Q969Q1	Q9HBI6	0.7258064516129032
Q969Q1	Q9HBJ7	0.0886998784933171
Q969Q1	Q9HBM0	0.0460526315789473
Q969Q1	Q9HBM1	0.3473684210526316
Q969Q1	Q9HBM6	0.4264705882352941
Q969Q1	Q9HBT8	0.0460526315789473
Q969Q1	Q9HBU6	0.5121951219512195
Q969Q1	Q9HBV2	0.4021164021164021
Q969Q1	Q9HBW0	0.2067039106145251
Q969Q1	Q9HBW1	0.2767123287671232
Q969Q1	Q9HBW9	0.1092077087794432
Q969Q1	Q9HBX8	0.7272727272727273
Q969Q1	Q9HBY0	0.129979035639413
Q969Q1	Q9HBY8	0.2067039106145251
Q969Q1	Q9HBZ2	0.562874251497006
Q969Q1	Q9HC07	0.58984375
Q969Q1	Q9HC16	0.4021164021164021
Q969Q1	Q9HC23	0.7258064516129032
Q969Q1	Q9HC24	0.2767123287671232
Q969Q1	Q9HC29	0.0385135135135135
Q969Q1	Q9HC35	0.0111745126010461
Q969Q1	Q9HC36	0.2067039106145251
Q969Q1	Q9HC52	0.1092077087794432
Q969Q1	Q9HC58	0.5121951219512195
Q969Q1	Q9HC62	0.0385135135135135
Q969Q1	Q9HC73	0.4021164021164021
Q969Q1	Q9HC77	0.0483333333333333
Q969Q1	Q9HC78	0.5121951219512195
Q969Q1	Q9HC98	0.5121951219512195
Q969Q1	Q9HCC0	0.129979035639413
Q969Q1	Q9HCC8	0.0460526315789473
Q969Q1	Q9HCC9	0.1999999999999999
Q969Q1	Q9HCD5	0.0164634146341463
Q969Q1	Q9HCE1	0.0460526315789473
Q969Q1	Q9HCE5	0.1092077087794432
Q969Q1	Q9HCE6	0.2767123287671232
Q969Q1	Q9HCE7	0.58984375
Q969Q1	Q9HCE9	0.7446808510638298
Q969Q1	Q9HCG7	0.5121951219512195
Q969Q1	Q9HCG8	0.1092077087794432
Q969Q1	Q9HCH0	0.0169154228855721
Q969Q1	Q9HCH3	0.0483333333333333
Q969Q1	Q9HCH5	0.2983870967741935
Q969Q1	Q9HCI5	0.129979035639413
Q969Q1	Q9HCI7	0.1092077087794432
Q969Q1	Q9HCJ1	0.1092077087794432
Q969Q1	Q9HCJ2	0.0342465753424657
Q969Q1	Q9HCK0	0.2767123287671232
Q969Q1	Q9HCK5	0.0111745126010461
Q969Q1	Q9HCL2	0.0385135135135135
Q969Q1	Q9HCM4	0.562874251497006
Q969Q1	Q9HCM9	0.129979035639413
Q969Q1	Q9HCN3	0.2767123287671232
Q969Q1	Q9HCN4	0.129979035639413
Q969Q1	Q9HCN6	0.5121951219512195
Q969Q1	Q9HCP0	0.1231231231231231
Q969Q1	Q9HCP6	0.58984375
Q969Q1	Q9HCR9	0.8181818181818182
Q969Q1	Q9HCS2	0.562874251497006
Q969Q1	Q9HCS4	0.4264705882352941
Q969Q1	Q9HCS7	0.0460526315789473
Q969Q1	Q9HCU0	0.3473684210526316
Q969Q1	Q9HCU5	0.5121951219512195
Q969Q1	Q9HCU9	0.3478260869565217
Q969Q1	Q9HCX3	0.0385135135135135
Q969Q1	Q9HCX4	0.3473684210526316
Q969Q1	Q9HD15	0.562874251497006
Q969Q1	Q9HD20	0.562874251497006
Q969Q1	Q9HD23	0.129979035639413
Q969Q1	Q9HD26	0.8780487804878049
Q969Q1	Q9HD34	0.2767123287671232
Q969Q1	Q9HD36	0.129979035639413
Q969Q1	Q9HD40	0.1092077087794432
Q969Q1	Q9HD42	0.2631578947368421
Q969Q1	Q9HD43	0.0164634146341463
Q969Q1	Q9HD47	0.0483333333333333
Q969Q1	Q9HD89	0.1092077087794432
Q969Q1	Q9HD90	0.6863905325443787
Q969Q1	Q9HDC5	0.2983870967741935
Q969Q1	Q9N2K0	0.2767123287671232
Q969Q1	Q9NNW5	0.2767123287671232
Q969Q1	Q9NNW7	0.3473684210526316
Q969Q1	Q9NNX1	0.129979035639413
Q969Q1	Q9NNX6	0.2067039106145251
Q969Q1	Q9NP31	0.6545454545454545
Q969Q1	Q9NP50	0.5121951219512195
Q969Q1	Q9NP55	0.0847457627118644
Q969Q1	Q9NP56	0.2767123287671232
Q969Q1	Q9NP58	0.0483333333333333
Q969Q1	Q9NP59	0.0169154228855721
Q969Q1	Q9NP61	0.2767123287671232
Q969Q1	Q9NP62	0.8092485549132948
Q969Q1	Q9NP64	0.3473684210526316
Q969Q1	Q9NP66	0.3888888888888889
Q969Q1	Q9NP71	0.8217054263565892
Q969Q1	Q9NP72	0.0483333333333333
Q969Q1	Q9NP73	0.0164634146341463
Q969Q1	Q9NP74	0.0385135135135135
Q969Q1	Q9NP77	0.1092077087794432
Q969Q1	Q9NP78	0.0483333333333333
Q969Q1	Q9NP79	0.0164634146341463
Q969Q1	Q9NP80	0.0460526315789473
Q969Q1	Q9NP81	0.5121951219512195
Q969Q1	Q9NP84	0.1231231231231231
Q969Q1	Q9NP85	0.5127736377149997
Q969Q1	Q9NP87	0.0886998784933171
Q969Q1	Q9NP90	0.2983870967741935
Q969Q1	Q9NP95	0.2067039106145251
Q969Q1	Q9NP98	0.0483333333333333
Q969Q1	Q9NPA0	0.1231231231231231
Q969Q1	Q9NPA8	0.2067039106145251
Q969Q1	Q9NPB0	0.2983870967741935
Q969Q1	Q9NPB1	0.7258064516129032
Q969Q1	Q9NPB3	0.8217054263565892
Q969Q1	Q9NPB6	0.8092485549132948
Q969Q1	Q9NPB9	0.58984375
Q969Q1	Q9NPC1	0.6863905325443787
Q969Q1	Q9NPC2	0.5121951219512195
Q969Q1	Q9NPC3	0.5121951219512195
Q969Q1	Q9NPC4	0.0847457627118644
Q969Q1	Q9NPC6	0.0385135135135135
Q969Q1	Q9NPC7	0.2767123287671232
Q969Q1	Q9NPC8	0.0342465753424657
Q969Q1	Q9NPD3	0.0460526315789473
Q969Q1	Q9NPD8	0.0111745126010461
Q969Q1	Q9NPE2	0.0460526315789473
Q969Q1	Q9NPE6	0.106951871657754
Q969Q1	Q9NPF0	0.0886998784933171
Q969Q1	Q9NPF4	0.2767123287671232
Q969Q1	Q9NPF5	0.0847457627118644
Q969Q1	Q9NPF7	0.6545454545454545
Q969Q1	Q9NPF8	0.1092077087794432
Q969Q1	Q9NPG1	0.8217054263565892
Q969Q1	Q9NPG2	0.562874251497006
Q969Q1	Q9NPG3	0.5121951219512195
Q969Q1	Q9NPG8	0.6863905325443787
Q969Q1	Q9NPH2	0.2767123287671232
Q969Q1	Q9NPH3	0.1092077087794432
Q969Q1	Q9NPH5	0.562874251497006
Q969Q1	Q9NPH9	0.562874251497006
Q969Q1	Q9NPI0	0.2983870967741935
Q969Q1	Q9NPI1	0.2983870967741935
Q969Q1	Q9NPI5	0.6545454545454545
Q969Q1	Q9NPI6	0.3571428571428571
Q969Q1	Q9NPI8	0.2067039106145251
Q969Q1	Q9NPI9	0.58984375
Q969Q1	Q9NPJ6	0.0483333333333333
Q969Q1	Q9NPJ8	0.0385135135135135
Q969Q1	Q9NPL8	0.2767123287671232
Q969Q1	Q9NPP4	0.0886998784933171
Q969Q1	Q9NPQ8	0.0460526315789473
Q969Q1	Q9NPR2	0.8780487804878049
Q969Q1	Q9NPR9	0.2067039106145251
Q969Q1	Q9NPY3	0.1092077087794432
Q969Q1	Q9NQ11	0.2067039106145251
Q969Q1	Q9NQ29	0.4021164021164021
Q969Q1	Q9NQ31	0.58984375
Q969Q1	Q9NQ34	0.2767123287671232
Q969Q1	Q9NQ36	0.0483333333333333
Q969Q1	Q9NQ40	0.8092485549132948
Q969Q1	Q9NQ48	0.1092077087794432
Q969Q1	Q9NQ50	0.0385135135135135
Q969Q1	Q9NQ55	0.129979035639413
Q969Q1	Q9NQ66	0.6863905325443787
Q969Q1	Q9NQ69	0.58984375
Q969Q1	Q9NQ75	0.1231231231231231
Q969Q1	Q9NQ76	0.6545454545454545
Q969Q1	Q9NQ79	0.562874251497006
Q969Q1	Q9NQ84	0.8181818181818182
Q969Q1	Q9NQ86	0.0460526315789473
Q969Q1	Q9NQ87	0.1092077087794432
Q969Q1	Q9NQ89	0.562874251497006
Q969Q1	Q9NQ90	0.58984375
Q969Q1	Q9NQ92	0.562874251497006
Q969Q1	Q9NQ94	0.2983870967741935
Q969Q1	Q9NQA5	0.562874251497006
Q969Q1	Q9NQB0	0.4021164021164021
Q969Q1	Q9NQC1	0.0886998784933171
Q969Q1	Q9NQC3	0.2067039106145251
Q969Q1	Q9NQC7	0.0239631336405529
Q969Q1	Q9NQC8	0.1092077087794432
Q969Q1	Q9NQE9	0.2067039106145251
Q969Q1	Q9NQG5	0.0886998784933171
Q969Q1	Q9NQG6	0.5121951219512195
Q969Q1	Q9NQH7	0.2767123287671232
Q969Q1	Q9NQL2	0.0460526315789473
Q969Q1	Q9NQL9	0.3473684210526316
Q969Q1	Q9NQP4	0.0169154228855721
Q969Q1	Q9NQQ7	0.2067039106145251
Q969Q1	Q9NQR1	0.2983870967741935
Q969Q1	Q9NQR4	0.3473684210526316
Q969Q1	Q9NQR9	0.129979035639413
Q969Q1	Q9NQS3	0.0239631336405529
Q969Q1	Q9NQS5	0.6863905325443787
Q969Q1	Q9NQS7	0.3571428571428571
Q969Q1	Q9NQT4	0.1999999999999999
Q969Q1	Q9NQT5	0.5121951219512195
Q969Q1	Q9NQU5	0.106951871657754
Q969Q1	Q9NQV6	0.0342465753424657
Q969Q1	Q9NQV7	0.1231231231231231
Q969Q1	Q9NQV8	0.58984375
Q969Q1	Q9NQW1	0.2983870967741935
Q969Q1	Q9NQW6	0.7446808510638298
Q969Q1	Q9NQW7	0.3473684210526316
Q969Q1	Q9NQW8	0.2767123287671232
Q969Q1	Q9NQX0	0.6545454545454545
Q969Q1	Q9NQX1	0.0164634146341463
Q969Q1	Q9NQX3	0.7258064516129032
Q969Q1	Q9NQX5	0.0342465753424657
Q969Q1	Q9NQX7	0.0385135135135135
Q969Q1	Q9NQZ2	0.1092077087794432
Q969Q1	Q9NQZ3	0.106951871657754
Q969Q1	Q9NQZ5	0.0886998784933171
Q969Q1	Q9NQZ6	0.0385135135135135
Q969Q1	Q9NQZ8	0.0460526315789473
Q969Q1	Q9NR00	0.5121951219512195
Q969Q1	Q9NR11	0.2067039106145251
Q969Q1	Q9NR12	0.0385135135135135
Q969Q1	Q9NR19	0.2983870967741935
Q969Q1	Q9NR20	0.4021164021164021
Q969Q1	Q9NR21	0.129979035639413
Q969Q1	Q9NR22	0.1231231231231231
Q969Q1	Q9NR28	0.7446808510638298
Q969Q1	Q9NR30	0.106951871657754
Q969Q1	Q9NR33	0.0886998784933171
Q969Q1	Q9NR34	0.2983870967741935
Q969Q1	Q9NR45	0.2067039106145251
Q969Q1	Q9NR46	0.5121951219512195
Q969Q1	Q9NR50	0.2983870967741935
Q969Q1	Q9NR55	0.6545454545454545
Q969Q1	Q9NR56	0.5121951219512195
Q969Q1	Q9NR61	0.8092485549132948
Q969Q1	Q9NR63	0.6863905325443787
Q969Q1	Q9NR80	0.129979035639413
Q969Q1	Q9NR81	0.7258064516129032
Q969Q1	Q9NR82	0.2983870967741935
Q969Q1	Q9NR83	0.4021164021164021
Q969Q1	Q9NR90	0.1092077087794432
Q969Q1	Q9NR96	0.1231231231231231
Q969Q1	Q9NR97	0.1092077087794432
Q969Q1	Q9NRA0	0.129979035639413
Q969Q1	Q9NRA1	0.0111745126010461
Q969Q1	Q9NRA8	0.0483333333333333
Q969Q1	Q9NRB3	0.1092077087794432
Q969Q1	Q9NRC1	0.0169154228855721
Q969Q1	Q9NRC8	0.0886998784933171
Q969Q1	Q9NRD1	0.1092077087794432
Q969Q1	Q9NRD5	0.8181818181818182
Q969Q1	Q9NRF2	0.1231231231231231
Q969Q1	Q9NRF8	0.4021164021164021
Q969Q1	Q9NRF9	0.0342465753424657
Q969Q1	Q9NRG0	0.0847457627118644
Q969Q1	Q9NRG1	0.0497465461028379
Q969Q1	Q9NRG4	0.2767123287671232
Q969Q1	Q9NRG9	0.2983870967741935
Q969Q1	Q9NRH2	0.0886998784933171
Q969Q1	Q9NRH3	0.2067039106145251
Q969Q1	Q9NRI5	0.562874251497006
Q969Q1	Q9NRK6	0.0460526315789473
Q969Q1	Q9NRL3	0.0342465753424657
Q969Q1	Q9NRM0	0.7446808510638298
Q969Q1	Q9NRM7	0.1092077087794432
Q969Q1	Q9NRN7	0.129979035639413
Q969Q1	Q9NRP7	0.8780487804878049
Q969Q1	Q9NRQ2	0.106951871657754
Q969Q1	Q9NRR2	0.52
Q969Q1	Q9NRR4	0.2767123287671232
Q969Q1	Q9NRR5	0.0385135135135135
Q969Q1	Q9NRR6	0.129979035639413
Q969Q1	Q9NRS6	0.2983870967741935
Q969Q1	Q9NRW1	0.106951871657754
Q969Q1	Q9NRW3	0.1092077087794432
Q969Q1	Q9NRW4	0.8092485549132948
Q969Q1	Q9NRW7	0.1092077087794432
Q969Q1	Q9NRX1	0.0385135135135135
Q969Q1	Q9NRY4	0.5121951219512195
Q969Q1	Q9NRY6	0.0886998784933171
Q969Q1	Q9NRY7	0.0385135135135135
Q969Q1	Q9NRZ7	0.2983870967741935
Q969Q1	Q9NRZ9	0.0886998784933171
Q969Q1	Q9NS00	0.3473684210526316
Q969Q1	Q9NS15	0.0164634146341463
Q969Q1	Q9NS18	0.2767123287671232
Q969Q1	Q9NS23	0.5121951219512195
Q969Q1	Q9NS37	0.5121951219512195
Q969Q1	Q9NS40	0.0385135135135135
Q969Q1	Q9NS56	0.0239631336405529
Q969Q1	Q9NS61	0.5121951219512195
Q969Q1	Q9NS69	0.0886998784933171
Q969Q1	Q9NS73	0.0054630593132154
Q969Q1	Q9NS75	0.8092485549132948
Q969Q1	Q9NS82	0.2767123287671232
Q969Q1	Q9NS86	0.129979035639413
Q969Q1	Q9NS87	0.0385135135135135
Q969Q1	Q9NS91	0.2983870967741935
Q969Q1	Q9NSA0	0.562874251497006
Q969Q1	Q9NSA1	0.562874251497006
Q969Q1	Q9NSA2	0.4264705882352941
Q969Q1	Q9NSB2	0.5121951219512195
Q969Q1	Q9NSB4	0.4021164021164021
Q969Q1	Q9NSB8	0.58984375
Q969Q1	Q9NSC2	0.6863905325443787
Q969Q1	Q9NSC5	0.4264705882352941
Q969Q1	Q9NSD4	0.0483333333333333
Q969Q1	Q9NSD5	0.2067039106145251
Q969Q1	Q9NSD9	0.3473684210526316
Q969Q1	Q9NSE2	0.1092077087794432
Q969Q1	Q9NSE4	0.562874251497006
Q969Q1	Q9NSG2	0.0342465753424657
Q969Q1	Q9NSI8	0.8092485549132948
Q969Q1	Q9NSK0	0.1092077087794432
Q969Q1	Q9NSK7	0.0385135135135135
Q969Q1	Q9NSN8	0.52
Q969Q1	Q9NSP4	0.2767123287671232
Q969Q1	Q9NST1	0.0460526315789473
Q969Q1	Q9NSU2	0.58984375
Q969Q1	Q9NSV4	0.4021164021164021
Q969Q1	Q9NSY1	0.0483333333333333
Q969Q1	Q9NT22	0.562874251497006
Q969Q1	Q9NT62	0.129979035639413
Q969Q1	Q9NT99	0.5156217566837322
Q969Q1	Q9NTG7	0.3473684210526316
Q969Q1	Q9NTI2	0.2983870967741935
Q969Q1	Q9NTI5	0.0886998784933171
Q969Q1	Q9NTJ3	0.0483333333333333
Q969Q1	Q9NTJ4	0.7446808510638298
Q969Q1	Q9NTJ5	0.2767123287671232
Q969Q1	Q9NTK5	0.2983870967741935
Q969Q1	Q9NTM9	0.5121951219512195
Q969Q1	Q9NTN3	0.0460526315789473
Q969Q1	Q9NTN9	0.7258064516129032
Q969Q1	Q9NTQ9	0.129979035639413
Q969Q1	Q9NTW7	0.0886998784933171
Q969Q1	Q9NTX7	0.2067039106145251
Q969Q1	Q9NU19	0.2067039106145251
Q969Q1	Q9NU39	0.562874251497006
Q969Q1	Q9NUB1	0.562874251497006
Q969Q1	Q9NUD5	0.0385135135135135
Q969Q1	Q9NUE0	0.5121951219512195
Q969Q1	Q9NUH8	0.5121951219512195
Q969Q1	Q9NUI1	0.4021164021164021
Q969Q1	Q9NUJ1	0.58984375
Q969Q1	Q9NUJ3	0.1092077087794432
Q969Q1	Q9NUL3	0.0169154228855721
Q969Q1	Q9NUL5	0.4021164021164021
Q969Q1	Q9NUL7	0.2067039106145251
Q969Q1	Q9NUM4	0.1092077087794432
Q969Q1	Q9NUN5	0.562874251497006
Q969Q1	Q9NUN7	0.2983870967741935
Q969Q1	Q9NUP9	0.6545454545454545
Q969Q1	Q9NUQ2	0.5121951219512195
Q969Q1	Q9NUQ3	0.0460526315789473
Q969Q1	Q9NUQ7	0.0483333333333333
Q969Q1	Q9NUT2	0.129979035639413
Q969Q1	Q9NUU6	0.0886998784933171
Q969Q1	Q9NUU7	0.2067039106145251
Q969Q1	Q9NUV7	0.1092077087794432
Q969Q1	Q9NUV9	0.8092485549132948
Q969Q1	Q9NUX5	0.2067039106145251
Q969Q1	Q9NUY8	0.0886998784933171
Q969Q1	Q9NV06	0.0460526315789473
Q969Q1	Q9NV31	0.106951871657754
Q969Q1	Q9NV35	0.3571428571428571
Q969Q1	Q9NV56	0.562874251497006
Q969Q1	Q9NV58	0.2983870967741935
Q969Q1	Q9NV64	0.0460526315789473
Q969Q1	Q9NV70	0.0483333333333333
Q969Q1	Q9NV79	0.0460526315789473
Q969Q1	Q9NV88	0.1092077087794432
Q969Q1	Q9NV92	0.7272727272727273
Q969Q1	Q9NV96	0.1092077087794432
Q969Q1	Q9NVA1	0.4021164021164021
Q969Q1	Q9NVA2	0.2983870967741935
Q969Q1	Q9NVC6	0.0054630593132154
Q969Q1	Q9NVD3	0.562874251497006
Q969Q1	Q9NVD7	0.7446808510638298
Q969Q1	Q9NVE5	0.0342465753424657
Q969Q1	Q9NVF7	0.7258064516129032
Q969Q1	Q9NVF9	0.5121951219512195
Q969Q1	Q9NVH0	0.4264705882352941
Q969Q1	Q9NVH1	0.0239631336405529
Q969Q1	Q9NVH2	0.0111745126010461
Q969Q1	Q9NVI1	0.6545454545454545
Q969Q1	Q9NVI7	0.4021164021164021
Q969Q1	Q9NVL1	0.129979035639413
Q969Q1	Q9NVM4	0.4021164021164021
Q969Q1	Q9NVM9	0.0385135135135135
Q969Q1	Q9NVN3	0.0164634146341463
Q969Q1	Q9NVN8	0.2983870967741935
Q969Q1	Q9NVP1	0.7272727272727273
Q969Q1	Q9NVP2	0.2767123287671232
Q969Q1	Q9NVR2	0.0385135135135135
Q969Q1	Q9NVR5	0.6863905325443787
Q969Q1	Q9NVS9	0.1092077087794432
Q969Q1	Q9NVT9	0.0164634146341463
Q969Q1	Q9NVU0	0.5121951219512195
Q969Q1	Q9NVU7	0.0342465753424657
Q969Q1	Q9NVV0	0.129979035639413
Q969Q1	Q9NVV4	0.0239631336405529
Q969Q1	Q9NVV5	0.2983870967741935
Q969Q1	Q9NVV9	0.0483333333333333
Q969Q1	Q9NVW2	0.2983870967741935
Q969Q1	Q9NVX0	0.562874251497006
Q969Q1	Q9NVX2	0.0169154228855721
Q969Q1	Q9NVX7	0.2067039106145251
Q969Q1	Q9NW08	0.4021164021164021
Q969Q1	Q9NW13	0.2067039106145251
Q969Q1	Q9NW15	0.7258064516129032
Q969Q1	Q9NW38	0.055045871559633
Q969Q1	Q9NW64	0.0342465753424657
Q969Q1	Q9NW81	0.0483333333333333
Q969Q1	Q9NWB1	0.0886998784933171
Q969Q1	Q9NWB6	0.2767123287671232
Q969Q1	Q9NWB7	0.5121951219512195
Q969Q1	Q9NWD8	0.129979035639413
Q969Q1	Q9NWF4	0.8092485549132948
Q969Q1	Q9NWF9	0.562874251497006
Q969Q1	Q9NWH2	0.2983870967741935
Q969Q1	Q9NWH9	0.3473684210526316
Q969Q1	Q9NWK9	0.0342465753424657
Q969Q1	Q9NWN3	0.2067039106145251
Q969Q1	Q9NWQ4	0.2983870967741935
Q969Q1	Q9NWQ8	0.58984375
Q969Q1	Q9NWQ9	0.0886998784933171
Q969Q1	Q9NWR8	0.1092077087794432
Q969Q1	Q9NWS0	0.0342465753424657
Q969Q1	Q9NWS1	0.58984375
Q969Q1	Q9NWS6	0.2067039106145251
Q969Q1	Q9NWS9	0.5121951219512195
Q969Q1	Q9NWT1	0.0385135135135135
Q969Q1	Q9NWT6	0.6863905325443787
Q969Q1	Q9NWT8	0.4021164021164021
Q969Q1	Q9NWU2	0.106951871657754
Q969Q1	Q9NWU5	0.0886998784933171
Q969Q1	Q9NWV8	0.0483333333333333
Q969Q1	Q9NWW5	0.562874251497006
Q969Q1	Q9NWW9	0.0886998784933171
Q969Q1	Q9NWX5	0.0164634146341463
Q969Q1	Q9NWY4	0.2767123287671232
Q969Q1	Q9NWZ3	0.562874251497006
Q969Q1	Q9NWZ5	0.0483333333333333
Q969Q1	Q9NWZ8	0.0460526315789473
Q969Q1	Q9NX02	0.106951871657754
Q969Q1	Q9NX04	0.562874251497006
Q969Q1	Q9NX09	0.8833333333333333
Q969Q1	Q9NX14	0.129979035639413
Q969Q1	Q9NX18	0.2067039106145251
Q969Q1	Q9NX24	0.2067039106145251
Q969Q1	Q9NX40	0.2983870967741935
Q969Q1	Q9NX46	0.562874251497006
Q969Q1	Q9NX47	0.8092485549132948
Q969Q1	Q9NX52	0.0385135135135135
Q969Q1	Q9NX55	0.0385135135135135
Q969Q1	Q9NX58	0.0239631336405529
Q969Q1	Q9NX62	0.129979035639413
Q969Q1	Q9NX63	0.0886998784933171
Q969Q1	Q9NX65	0.3571428571428571
Q969Q1	Q9NX70	0.106951871657754
Q969Q1	Q9NX76	0.0886998784933171
Q969Q1	Q9NX78	0.2767123287671232
Q969Q1	Q9NX94	0.106951871657754
Q969Q1	Q9NX95	0.4264705882352941
Q969Q1	Q9NXB0	0.6863905325443787
Q969Q1	Q9NXB9	0.2767123287671232
Q969Q1	Q9NXC5	0.2067039106145251
Q969Q1	Q9NXE4	0.129979035639413
Q969Q1	Q9NXE8	0.2767123287671232
Q969Q1	Q9NXF1	0.0239631336405529
Q969Q1	Q9NXF8	0.0342465753424657
Q969Q1	Q9NXG0	0.106951871657754
Q969Q1	Q9NXG2	0.129979035639413
Q969Q1	Q9NXG6	0.0460526315789473
Q969Q1	Q9NXH9	0.129979035639413
Q969Q1	Q9NXJ5	0.2067039106145251
Q969Q1	Q9NXL9	0.562874251497006
Q969Q1	Q9NXR1	0.1231231231231231
Q969Q1	Q9NXR5	0.7272727272727273
Q969Q1	Q9NXR7	0.0460526315789473
Q969Q1	Q9NXR8	0.562874251497006
Q969Q1	Q9NXS2	0.0886998784933171
Q969Q1	Q9NXV2	0.0886998784933171
Q969Q1	Q9NXV6	0.2767123287671232
Q969Q1	Q9NXX6	0.0460526315789473
Q969Q1	Q9NY12	0.129979035639413
Q969Q1	Q9NY25	0.2983870967741935
Q969Q1	Q9NY27	0.0483333333333333
Q969Q1	Q9NY28	0.4021164021164021
Q969Q1	Q9NY30	0.0385135135135135
Q969Q1	Q9NY33	0.4021164021164021
Q969Q1	Q9NY47	0.0169154228855721
Q969Q1	Q9NY59	0.3473684210526316
Q969Q1	Q9NY61	0.129979035639413
Q969Q1	Q9NY64	0.562874251497006
Q969Q1	Q9NY65	0.129979035639413
Q969Q1	Q9NY74	0.0342465753424657
Q969Q1	Q9NY91	0.2067039106145251
Q969Q1	Q9NY93	0.6545454545454545
Q969Q1	Q9NY99	0.7272727272727273
Q969Q1	Q9NYA1	0.0239631336405529
Q969Q1	Q9NYA3	0.3473684210526316
Q969Q1	Q9NYA4	0.2067039106145251
Q969Q1	Q9NYB0	0.1231231231231231
Q969Q1	Q9NYB9	0.4264705882352941
Q969Q1	Q9NYD6	0.3473684210526316
Q969Q1	Q9NYF0	0.4021164021164021
Q969Q1	Q9NYF8	0.0847457627118644
Q969Q1	Q9NYG2	0.0847457627118644
Q969Q1	Q9NYG5	0.0886998784933171
Q969Q1	Q9NYG8	0.4021164021164021
Q969Q1	Q9NYI0	0.58984375
Q969Q1	Q9NYJ8	0.0164634146341463
Q969Q1	Q9NYK5	0.3473684210526316
Q969Q1	Q9NYK6	0.3473684210526316
Q969Q1	Q9NYL2	0.0886998784933171
Q969Q1	Q9NYL5	0.6863905325443787
Q969Q1	Q9NYM4	0.8092485549132948
Q969Q1	Q9NYP3	0.5121951219512195
Q969Q1	Q9NYP7	0.6545454545454545
Q969Q1	Q9NYP9	0.5121951219512195
Q969Q1	Q9NYS0	0.1231231231231231
Q969Q1	Q9NYV4	0.2767123287671232
Q969Q1	Q9NYV6	0.562874251497006
Q969Q1	Q9NYV7	0.58984375
Q969Q1	Q9NYW0	0.5121951219512195
Q969Q1	Q9NYW4	0.6863905325443787
Q969Q1	Q9NYW5	0.562874251497006
Q969Q1	Q9NYW8	0.0886998784933171
Q969Q1	Q9NYY1	0.562874251497006
Q969Q1	Q9NYY3	0.129979035639413
Q969Q1	Q9NYY8	0.562874251497006
Q969Q1	Q9NYZ2	0.2983870967741935
Q969Q1	Q9NZ01	0.3473684210526316
Q969Q1	Q9NZ08	0.2067039106145251
Q969Q1	Q9NZ09	0.055045871559633
Q969Q1	Q9NZ20	0.4
Q969Q1	Q9NZ42	0.0886998784933171
Q969Q1	Q9NZ43	0.3473684210526316
Q969Q1	Q9NZ52	0.0385135135135135
Q969Q1	Q9NZ53	0.8092485549132948
Q969Q1	Q9NZ63	0.2983870967741935
Q969Q1	Q9NZ71	0.129979035639413
Q969Q1	Q9NZ72	0.1092077087794432
Q969Q1	Q9NZ81	0.58984375
Q969Q1	Q9NZ94	0.58984375
Q969Q1	Q9NZB2	0.0239631336405529
Q969Q1	Q9NZB8	0.3473684210526316
Q969Q1	Q9NZC3	0.2983870967741935
Q969Q1	Q9NZC4	0.562874251497006
Q969Q1	Q9NZC7	0.0342465753424657
Q969Q1	Q9NZC9	0.0460526315789473
Q969Q1	Q9NZD1	0.9142857142857144
Q969Q1	Q9NZD2	0.0886998784933171
Q969Q1	Q9NZD4	0.3473684210526316
Q969Q1	Q9NZD8	0.0342465753424657
Q969Q1	Q9NZE8	0.3473684210526316
Q969Q1	Q9NZH0	0.8181818181818182
Q969Q1	Q9NZI2	0.58984375
Q969Q1	Q9NZI7	0.562874251497006
Q969Q1	Q9NZI8	0.0460526315789473
Q969Q1	Q9NZJ0	0.7446808510638298
Q969Q1	Q9NZJ5	0.5121951219512195
Q969Q1	Q9NZJ6	0.2767123287671232
Q969Q1	Q9NZJ7	0.2767123287671232
Q969Q1	Q9NZJ9	0.1092077087794432
Q969Q1	Q9NZK5	0.3888888888888889
Q969Q1	Q9NZL3	0.1231231231231231
Q969Q1	Q9NZL4	0.0483333333333333
Q969Q1	Q9NZL9	0.2983870967741935
Q969Q1	Q9NZM5	0.2067039106145251
Q969Q1	Q9NZM6	0.58984375
Q969Q1	Q9NZN1	0.58984375
Q969Q1	Q9NZN3	0.0460526315789473
Q969Q1	Q9NZN4	0.0460526315789473
Q969Q1	Q9NZN8	0.0385135135135135
Q969Q1	Q9NZN9	0.3473684210526316
Q969Q1	Q9NZQ3	0.0886998784933171
Q969Q1	Q9NZQ7	0.0385135135135135
Q969Q1	Q9NZQ8	0.0847457627118644
Q969Q1	Q9NZR1	0.0239631336405529
Q969Q1	Q9NZR4	0.58984375
Q969Q1	Q9NZS9	0.7258064516129032
Q969Q1	Q9NZT1	0.58984375
Q969Q1	Q9NZU0	0.4264705882352941
Q969Q1	Q9NZU5	0.0239631336405529
Q969Q1	Q9NZU7	0.6545454545454545
Q969Q1	Q9NZV5	0.106951871657754
Q969Q1	Q9NZV7	0.2767123287671232
Q969Q1	Q9NZV8	0.562874251497006
Q969Q1	Q9NZW4	0.0886998784933171
Q969Q1	Q9NZZ3	0.2767123287671232
Q969Q1	Q9P000	0.5176868754670096
Q969Q1	Q9P013	0.0342465753424657
Q969Q1	Q9P032	0.4276774230150088
Q969Q1	Q9P035	0.2767123287671232
Q969Q1	Q9P055	0.58984375
Q969Q1	Q9P0B6	0.562874251497006
Q969Q1	Q9P0G3	0.562874251497006
Q969Q1	Q9P0I2	0.2767123287671232
Q969Q1	Q9P0J0	0.0886998784933171
Q969Q1	Q9P0J1	0.0385135135135135
Q969Q1	Q9P0J7	0.1231231231231231
Q969Q1	Q9P0K1	0.8125
Q969Q1	Q9P0K7	0.0886998784933171
Q969Q1	Q9P0K8	0.562874251497006
Q969Q1	Q9P0K9	0.0385135135135135
Q969Q1	Q9P0L0	0.4021164021164021
Q969Q1	Q9P0L1	0.2767123287671232
Q969Q1	Q9P0L2	0.2983870967741935
Q969Q1	Q9P0L9	0.9142857142857144
Q969Q1	Q9P0M2	0.1231231231231231
Q969Q1	Q9P0M6	0.5121951219512195
Q969Q1	Q9P0N5	0.129979035639413
Q969Q1	Q9P0N8	0.562874251497006
Q969Q1	Q9P0N9	0.2983870967741935
Q969Q1	Q9P0P0	0.562874251497006
Q969Q1	Q9P0P8	0.0886998784933171
Q969Q1	Q9P0R6	0.3473684210526316
Q969Q1	Q9P0S2	0.1092077087794432
Q969Q1	Q9P0T4	0.5121951219512195
Q969Q1	Q9P0T7	0.562874251497006
Q969Q1	Q9P0U3	0.0164634146341463
Q969Q1	Q9P0U4	0.2067039106145251
Q969Q1	Q9P0V3	0.129979035639413
Q969Q1	Q9P0V9	0.5121951219512195
Q969Q1	Q9P0W0	0.5121951219512195
Q969Q1	Q9P0W2	0.2067039106145251
Q969Q1	Q9P0W8	0.1231231231231231
Q969Q1	Q9P107	0.4264705882352941
Q969Q1	Q9P126	0.58984375
Q969Q1	Q9P127	0.2767123287671232
Q969Q1	Q9P1Q0	0.5121951219512195
Q969Q1	Q9P1T7	0.8780487804878049
Q969Q1	Q9P1W3	0.0847457627118644
Q969Q1	Q9P1W9	0.5121951219512195
Q969Q1	Q9P1Y5	0.0886998784933171
Q969Q1	Q9P1Z0	0.5121951219512195
Q969Q1	Q9P1Z2	0.7272727272727273
Q969Q1	Q9P1Z3	0.2767123287671232
Q969Q1	Q9P202	0.6545454545454545
Q969Q1	Q9P206	0.0886998784933171
Q969Q1	Q9P209	0.0460526315789473
Q969Q1	Q9P218	0.1092077087794432
Q969Q1	Q9P241	0.5121951219512195
Q969Q1	Q9P243	0.0385135135135135
Q969Q1	Q9P246	0.562874251497006
Q969Q1	Q9P253	0.7446808510638298
Q969Q1	Q9P258	0.2067039106145251
Q969Q1	Q9P266	0.0385135135135135
Q969Q1	Q9P267	0.2067039106145251
Q969Q1	Q9P270	0.7258064516129032
Q969Q1	Q9P275	0.106951871657754
Q969Q1	Q9P278	0.2767123287671232
Q969Q1	Q9P286	0.0483333333333333
Q969Q1	Q9P287	0.0460526315789473
Q969Q1	Q9P289	0.0886998784933171
Q969Q1	Q9P296	0.6545454545454545
Q969Q1	Q9P2A4	0.8217054263565892
Q969Q1	Q9P2B2	0.5121951219512195
Q969Q1	Q9P2B4	0.0460526315789473
Q969Q1	Q9P2D0	0.2983870967741935
Q969Q1	Q9P2E2	0.3473684210526316
Q969Q1	Q9P2E5	0.106951871657754
Q969Q1	Q9P2E8	0.8780487804878049
Q969Q1	Q9P2E9	0.0483333333333333
Q969Q1	Q9P2F6	0.0483333333333333
Q969Q1	Q9P2F9	0.0259740259740259
Q969Q1	Q9P2G1	0.0886998784933171
Q969Q1	Q9P2G3	0.2067039106145251
Q969Q1	Q9P2G9	0.58984375
Q969Q1	Q9P2H0	0.0483333333333333
Q969Q1	Q9P2H3	0.0460526315789473
Q969Q1	Q9P2H5	0.0169154228855721
Q969Q1	Q9P2I0	0.1092077087794432
Q969Q1	Q9P2J2	0.0342465753424657
Q969Q1	Q9P2J3	0.7272727272727273
Q969Q1	Q9P2J5	0.2767123287671232
Q969Q1	Q9P2K2	0.58984375
Q969Q1	Q9P2K3	0.0945805652205389
Q969Q1	Q9P2K5	0.1092077087794432
Q969Q1	Q9P2K6	0.562874251497006
Q969Q1	Q9P2K9	0.5121951219512195
Q969Q1	Q9P2L0	0.0483333333333333
Q969Q1	Q9P2M4	0.58984375
Q969Q1	Q9P2M7	0.2983870967741935
Q969Q1	Q9P2N2	0.2983870967741935
Q969Q1	Q9P2N6	0.0483333333333333
Q969Q1	Q9P2N7	0.7272727272727273
Q969Q1	Q9P2Q2	0.2983870967741935
Q969Q1	Q9P2R3	0.0239631336405529
Q969Q1	Q9P2R7	0.2767123287671232
Q969Q1	Q9P2S5	0.58984375
Q969Q1	Q9P2T0	0.562874251497006
Q969Q1	Q9P2U7	0.2767123287671232
Q969Q1	Q9P2W1	0.1231231231231231
Q969Q1	Q9P2W3	0.2767123287671232
Q969Q1	Q9P2W9	0.0460526315789473
Q969Q1	Q9P2X0	0.129979035639413
Q969Q1	Q9P2Y4	0.129979035639413
Q969Q1	Q9P2Y5	0.7446808510638298
Q969Q1	Q9UBB4	0.0886998784933171
Q969Q1	Q9UBB5	0.2067039106145251
Q969Q1	Q9UBB6	0.0460526315789473
Q969Q1	Q9UBB9	0.2767123287671232
Q969Q1	Q9UBC0	0.5121951219512195
Q969Q1	Q9UBC1	0.0483333333333333
Q969Q1	Q9UBC2	0.6863905325443787
Q969Q1	Q9UBC3	0.562874251497006
Q969Q1	Q9UBC7	0.8181818181818182
Q969Q1	Q9UBD5	0.3473684210526316
Q969Q1	Q9UBD6	0.1231231231231231
Q969Q1	Q9UBD9	0.5121951219512195
Q969Q1	Q9UBE0	0.129979035639413
Q969Q1	Q9UBE8	0.0886998784933171
Q969Q1	Q9UBF1	0.0239631336405529
Q969Q1	Q9UBF2	0.0239631336405529
Q969Q1	Q9UBF6	0.0385135135135135
Q969Q1	Q9UBF8	0.2983870967741935
Q969Q1	Q9UBF9	0.106951871657754
Q969Q1	Q9UBG0	0.8092485549132948
Q969Q1	Q9UBH6	0.2767123287671232
Q969Q1	Q9UBI1	0.3571428571428571
Q969Q1	Q9UBI4	0.0460526315789473
Q969Q1	Q9UBK2	0.7446808510638298
Q969Q1	Q9UBK5	0.562874251497006
Q969Q1	Q9UBK8	0.2767123287671232
Q969Q1	Q9UBK9	0.129979035639413
Q969Q1	Q9UBL3	0.106951871657754
Q969Q1	Q9UBL6	0.2983870967741935
Q969Q1	Q9UBL9	0.8217054263565892
Q969Q1	Q9UBM4	0.129979035639413
Q969Q1	Q9UBM7	0.2983870967741935
Q969Q1	Q9UBN1	0.58984375
Q969Q1	Q9UBN4	0.5121951219512195
Q969Q1	Q9UBN7	0.0385135135135135
Q969Q1	Q9UBP0	0.3473684210526316
Q969Q1	Q9UBP4	0.5121951219512195
Q969Q1	Q9UBP5	0.129979035639413
Q969Q1	Q9UBP6	0.2983870967741935
Q969Q1	Q9UBP9	0.2983870967741935
Q969Q1	Q9UBQ0	0.1092077087794432
Q969Q1	Q9UBQ5	0.129979035639413
Q969Q1	Q9UBQ7	0.1092077087794432
Q969Q1	Q9UBR2	0.3478260869565217
Q969Q1	Q9UBR4	0.9142857142857144
Q969Q1	Q9UBR5	0.2767123287671232
Q969Q1	Q9UBS0	0.0385135135135135
Q969Q1	Q9UBS4	0.129979035639413
Q969Q1	Q9UBS5	0.3473684210526316
Q969Q1	Q9UBS8	0.3473684210526316
Q969Q1	Q9UBS9	0.6545454545454545
Q969Q1	Q9UBT2	0.106951871657754
Q969Q1	Q9UBT6	0.4264705882352941
Q969Q1	Q9UBT7	0.0149942329873125
Q969Q1	Q9UBU2	0.6863905325443787
Q969Q1	Q9UBU3	0.4
Q969Q1	Q9UBU7	0.1231231231231231
Q969Q1	Q9UBU8	0.2767123287671232
Q969Q1	Q9UBU9	0.0169154228855721
Q969Q1	Q9UBV2	0.0164634146341463
Q969Q1	Q9UBV4	0.0886998784933171
Q969Q1	Q9UBV7	0.0111745126010461
Q969Q1	Q9UBV8	0.4
Q969Q1	Q9UBW5	0.1231231231231231
Q969Q1	Q9UBW7	0.0239631336405529
Q969Q1	Q9UBW8	0.1092077087794432
Q969Q1	Q9UBX0	0.8092485549132948
Q969Q1	Q9UBX1	0.562874251497006
Q969Q1	Q9UBX2	0.2767123287671232
Q969Q1	Q9UBX3	0.2767123287671232
Q969Q1	Q9UBY0	0.5121951219512195
Q969Q1	Q9UBY5	0.3473684210526316
Q969Q1	Q9UBY8	0.4021164021164021
Q969Q1	Q9UBY9	0.0111745126010461
Q969Q1	Q9UBZ9	0.8181818181818182
Q969Q1	Q9UC07	0.0342465753424657
Q969Q1	Q9UD71	0.562874251497006
Q969Q1	Q9UDT6	0.3478260869565217
Q969Q1	Q9UDV6	0.106951871657754
Q969Q1	Q9UDW1	0.2067039106145251
Q969Q1	Q9UDW3	0.0239631336405529
Q969Q1	Q9UDX3	0.0886998784933171
Q969Q1	Q9UDY2	0.1092077087794432
Q969Q1	Q9UDY4	0.0111745126010461
Q969Q1	Q9UDY6	0.1231231231231231
Q969Q1	Q9UDY8	0.5121951219512195
Q969Q1	Q9UEE5	0.4021164021164021
Q969Q1	Q9UEF7	0.4021164021164021
Q969Q1	Q9UEG4	0.0239631336405529
Q969Q1	Q9UER7	0.2983870967741935
Q969Q1	Q9UET6	0.2067039106145251
Q969Q1	Q9UEU0	0.2767123287671232
Q969Q1	Q9UEW3	0.0169154228855721
Q969Q1	Q9UEW8	0.4
Q969Q1	Q9UEY8	0.2983870967741935
Q969Q1	Q9UF11	0.5121951219512195
Q969Q1	Q9UF56	0.0460526315789473
Q969Q1	Q9UFB7	0.2767123287671232
Q969Q1	Q9UFC0	0.0111745126010461
Q969Q1	Q9UFE4	0.0483333333333333
Q969Q1	Q9UFF9	0.0342465753424657
Q969Q1	Q9UFG5	0.0886998784933171
Q969Q1	Q9UFW8	0.2983870967741935
Q969Q1	Q9UG22	0.5121951219512195
Q969Q1	Q9UGC6	0.6545454545454545
Q969Q1	Q9UGC7	0.58984375
Q969Q1	Q9UGI0	0.0460526315789473
Q969Q1	Q9UGI6	0.2067039106145251
Q969Q1	Q9UGI8	0.2767123287671232
Q969Q1	Q9UGI9	0.4264705882352941
Q969Q1	Q9UGJ0	0.4021164021164021
Q969Q1	Q9UGJ1	0.2067039106145251
Q969Q1	Q9UGK3	0.8181818181818182
Q969Q1	Q9UGK8	0.562874251497006
Q969Q1	Q9UGL9	0.5121951219512195
Q969Q1	Q9UGM5	0.6545454545454545
Q969Q1	Q9UGM6	0.3478260869565217
Q969Q1	Q9UGN5	0.1092077087794432
Q969Q1	Q9UGP4	0.562874251497006
Q969Q1	Q9UGP5	0.055045871559633
Q969Q1	Q9UGP8	0.58984375
Q969Q1	Q9UGQ2	0.0886998784933171
Q969Q1	Q9UGQ3	0.4264705882352941
Q969Q1	Q9UGR2	0.0886998784933171
Q969Q1	Q9UGT4	0.1231231231231231
Q969Q1	Q9UGU5	0.2067039106145251
Q969Q1	Q9UGY1	0.5121951219512195
Q969Q1	Q9UH03	0.6545454545454545
Q969Q1	Q9UH17	0.0342465753424657
Q969Q1	Q9UH65	0.3888888888888889
Q969Q1	Q9UH77	0.6545454545454545
Q969Q1	Q9UH92	0.7272727272727273
Q969Q1	Q9UH99	0.0239631336405529
Q969Q1	Q9UHA4	0.3473684210526316
Q969Q1	Q9UHB4	0.8217054263565892
Q969Q1	Q9UHB6	0.2067039106145251
Q969Q1	Q9UHB7	0.129979035639413
Q969Q1	Q9UHB9	0.0385135135135135
Q969Q1	Q9UHC1	0.3473684210526316
Q969Q1	Q9UHC3	0.8092485549132948
Q969Q1	Q9UHC6	0.0169154228855721
Q969Q1	Q9UHC7	0.8181818181818182
Q969Q1	Q9UHC9	0.6863905325443787
Q969Q1	Q9UHD0	0.3473684210526316
Q969Q1	Q9UHD1	0.1092077087794432
Q969Q1	Q9UHD2	0.3473684210526316
Q969Q1	Q9UHD4	0.562874251497006
Q969Q1	Q9UHD8	0.562874251497006
Q969Q1	Q9UHD9	0.0385135135135135
Q969Q1	Q9UHF1	0.562874251497006
Q969Q1	Q9UHF3	0.1231231231231231
Q969Q1	Q9UHF4	0.7258064516129032
Q969Q1	Q9UHG2	0.0385135135135135
Q969Q1	Q9UHG3	0.6545454545454545
Q969Q1	Q9UHH9	0.0342465753424657
Q969Q1	Q9UHI5	0.2067039106145251
Q969Q1	Q9UHI6	0.562874251497006
Q969Q1	Q9UHJ3	0.2983870967741935
Q969Q1	Q9UHJ6	0.562874251497006
Q969Q1	Q9UHJ9	0.3571428571428571
Q969Q1	Q9UHK0	0.1231231231231231
Q969Q1	Q9UHL0	0.2067039106145251
Q969Q1	Q9UHL4	0.5121951219512195
Q969Q1	Q9UHL9	0.0385135135135135
Q969Q1	Q9UHM6	0.58984375
Q969Q1	Q9UHN1	0.5121951219512195
Q969Q1	Q9UHP3	0.2067039106145251
Q969Q1	Q9UHP6	0.0342465753424657
Q969Q1	Q9UHQ1	0.3473684210526316
Q969Q1	Q9UHQ4	0.562874251497006
Q969Q1	Q9UHR4	0.129979035639413
Q969Q1	Q9UHR5	0.2767123287671232
Q969Q1	Q9UHV2	0.2767123287671232
Q969Q1	Q9UHV8	0.2067039106145251
Q969Q1	Q9UHV9	0.0886998784933171
Q969Q1	Q9UHW9	0.7446808510638298
Q969Q1	Q9UHX1	0.2067039106145251
Q969Q1	Q9UHX3	0.2983870967741935
Q969Q1	Q9UHY1	0.58984375
Q969Q1	Q9UHY7	0.2983870967741935
Q969Q1	Q9UHY8	0.5121951219512195
Q969Q1	Q9UI08	0.6863905325443787
Q969Q1	Q9UI09	0.4021164021164021
Q969Q1	Q9UI10	0.0465116279069767
Q969Q1	Q9UI12	0.0483333333333333
Q969Q1	Q9UI14	0.0483333333333333
Q969Q1	Q9UI26	0.009090909090909
Q969Q1	Q9UI32	0.0460526315789473
Q969Q1	Q9UI36	0.3888888888888889
Q969Q1	Q9UI38	0.562874251497006
Q969Q1	Q9UI40	0.562874251497006
Q969Q1	Q9UI46	0.2767123287671232
Q969Q1	Q9UI47	0.0164634146341463
Q969Q1	Q9UI95	0.2983870967741935
Q969Q1	Q9UIA0	0.4021164021164021
Q969Q1	Q9UIA9	0.0239631336405529
Q969Q1	Q9UIC8	0.2983870967741935
Q969Q1	Q9UID3	0.4021164021164021
Q969Q1	Q9UID6	0.4021164021164021
Q969Q1	Q9UIE0	0.0239631336405529
Q969Q1	Q9UIF7	0.4021164021164021
Q969Q1	Q9UIG0	0.5121951219512195
Q969Q1	Q9UIG4	0.562874251497006
Q969Q1	Q9UIG8	0.8780487804878049
Q969Q1	Q9UIH9	0.8092485549132948
Q969Q1	Q9UII2	0.0460526315789473
Q969Q1	Q9UII4	0.1092077087794432
Q969Q1	Q9UII6	0.2067039106145251
Q969Q1	Q9UIJ5	0.129979035639413
Q969Q1	Q9UIK4	0.1231231231231231
Q969Q1	Q9UIL1	0.2067039106145251
Q969Q1	Q9UIL8	0.1231231231231231
Q969Q1	Q9UIQ6	0.8833333333333333
Q969Q1	Q9UIS9	0.3473684210526316
Q969Q1	Q9UIU6	0.7272727272727273
Q969Q1	Q9UIV1	0.0111745126010461
Q969Q1	Q9UIV8	0.2067039106145251
Q969Q1	Q9UIW0	0.5121951219512195
Q969Q1	Q9UIX4	0.5121951219512195
Q969Q1	Q9UJ14	0.6863905325443787
Q969Q1	Q9UJ37	0.0483333333333333
Q969Q1	Q9UJ41	0.129979035639413
Q969Q1	Q9UJ55	0.3473684210526316
Q969Q1	Q9UJ68	0.3473684210526316
Q969Q1	Q9UJ70	0.0149942329873125
Q969Q1	Q9UJ71	0.0460526315789473
Q969Q1	Q9UJ78	0.6545454545454545
Q969Q1	Q9UJ83	0.3473684210526316
Q969Q1	Q9UJ96	0.1092077087794432
Q969Q1	Q9UJ98	0.0886998784933171
Q969Q1	Q9UJA2	0.2767123287671232
Q969Q1	Q9UJA3	0.1092077087794432
Q969Q1	Q9UJA5	0.1231231231231231
Q969Q1	Q9UJC3	0.5121951219512195
Q969Q1	Q9UJF2	0.0385135135135135
Q969Q1	Q9UJJ9	0.0460526315789473
Q969Q1	Q9UJL9	0.2767123287671232
Q969Q1	Q9UJM3	0.3473684210526316
Q969Q1	Q9UJP4	0.7446808510638298
Q969Q1	Q9UJQ4	0.8217054263565892
Q969Q1	Q9UJS0	0.129979035639413
Q969Q1	Q9UJT2	0.1231231231231231
Q969Q1	Q9UJT9	0.7446808510638298
Q969Q1	Q9UJU2	0.562874251497006
Q969Q1	Q9UJU5	0.4264705882352941
Q969Q1	Q9UJU6	0.562874251497006
Q969Q1	Q9UJV3	0.0483333333333333
Q969Q1	Q9UJV9	0.0460526315789473
Q969Q1	Q9UJW0	0.0385135135135135
Q969Q1	Q9UJW3	0.0460526315789473
Q969Q1	Q9UJW8	0.0886998784933171
Q969Q1	Q9UJW9	0.3473684210526316
Q969Q1	Q9UJX2	0.0342465753424657
Q969Q1	Q9UJX4	0.0510480883705418
Q969Q1	Q9UJX5	0.129979035639413
Q969Q1	Q9UJX6	0.0886998784933171
Q969Q1	Q9UJY1	0.0460526315789473
Q969Q1	Q9UJY4	0.4
Q969Q1	Q9UJY5	0.0460526315789473
Q969Q1	Q9UJZ1	0.0342465753424657
Q969Q1	Q9UK05	0.5121951219512195
Q969Q1	Q9UK17	0.4021164021164021
Q969Q1	Q9UK22	0.0342465753424657
Q969Q1	Q9UK32	0.2067039106145251
Q969Q1	Q9UK33	0.58984375
Q969Q1	Q9UK39	0.1231231231231231
Q969Q1	Q9UK41	0.2067039106145251
Q969Q1	Q9UK53	0.0385135135135135
Q969Q1	Q9UK55	0.0847457627118644
Q969Q1	Q9UK58	0.0483333333333333
Q969Q1	Q9UK73	0.0886998784933171
Q969Q1	Q9UK76	0.7272727272727273
Q969Q1	Q9UK80	0.1092077087794432
Q969Q1	Q9UK96	0.0460526315789473
Q969Q1	Q9UK97	0.1231231231231231
Q969Q1	Q9UK99	0.0169154228855721
Q969Q1	Q9UKA1	0.3473684210526316
Q969Q1	Q9UKA2	0.0886998784933171
Q969Q1	Q9UKA8	0.8092485549132948
Q969Q1	Q9UKA9	0.2067039106145251
Q969Q1	Q9UKB1	0.2067039106145251
Q969Q1	Q9UKB5	0.6863905325443787
Q969Q1	Q9UKC9	0.1231231231231231
Q969Q1	Q9UKD1	0.129979035639413
Q969Q1	Q9UKE5	0.2767123287671232
Q969Q1	Q9UKF2	0.6863905325443787
Q969Q1	Q9UKF5	0.0886998784933171
Q969Q1	Q9UKF6	0.0342465753424657
Q969Q1	Q9UKF7	0.4021164021164021
Q969Q1	Q9UKG1	0.2767123287671232
Q969Q1	Q9UKG4	0.8181818181818182
Q969Q1	Q9UKG9	0.4021164021164021
Q969Q1	Q9UKI2	0.562874251497006
Q969Q1	Q9UKI8	0.2983870967741935
Q969Q1	Q9UKI9	0.4264705882352941
Q969Q1	Q9UKJ1	0.562874251497006
Q969Q1	Q9UKJ5	0.0385135135135135
Q969Q1	Q9UKJ8	0.3473684210526316
Q969Q1	Q9UKL0	0.0483333333333333
Q969Q1	Q9UKL6	0.0886998784933171
Q969Q1	Q9UKM7	0.6545454545454545
Q969Q1	Q9UKM9	0.3473684210526316
Q969Q1	Q9UKN5	0.0385135135135135
Q969Q1	Q9UKN8	0.3473684210526316
Q969Q1	Q9UKP3	0.106951871657754
Q969Q1	Q9UKP6	0.7272727272727273
Q969Q1	Q9UKQ2	0.7446808510638298
Q969Q1	Q9UKR0	0.0342465753424657
Q969Q1	Q9UKR5	0.1231231231231231
Q969Q1	Q9UKS6	0.2767123287671232
Q969Q1	Q9UKT4	0.6863905325443787
Q969Q1	Q9UKT5	0.5121951219512195
Q969Q1	Q9UKT7	0.2983870967741935
Q969Q1	Q9UKT8	0.0465116279069767
Q969Q1	Q9UKT9	0.6863905325443787
Q969Q1	Q9UKU0	0.106951871657754
Q969Q1	Q9UKU6	0.8217054263565892
Q969Q1	Q9UKV0	0.8780487804878049
Q969Q1	Q9UKV3	0.0164634146341463
Q969Q1	Q9UKV5	0.562874251497006
Q969Q1	Q9UKV8	0.0111745126010461
Q969Q1	Q9UKW4	0.2067039106145251
Q969Q1	Q9UKW6	0.6863905325443787
Q969Q1	Q9UKX7	0.0886998784933171
Q969Q1	Q9UKY1	0.0460526315789473
Q969Q1	Q9UKY4	0.4021164021164021
Q969Q1	Q9UKZ1	0.2067039106145251
Q969Q1	Q9UKZ9	0.2067039106145251
Q969Q1	Q9UL01	0.0483333333333333
Q969Q1	Q9UL03	0.0483333333333333
Q969Q1	Q9UL15	0.0886998784933171
Q969Q1	Q9UL16	0.2983870967741935
Q969Q1	Q9UL17	0.5121951219512195
Q969Q1	Q9UL18	0.0054630593132154
Q969Q1	Q9UL19	0.2983870967741935
Q969Q1	Q9UL25	0.0460526315789473
Q969Q1	Q9UL26	0.4021164021164021
Q969Q1	Q9UL40	0.3473684210526316
Q969Q1	Q9UL41	0.562874251497006
Q969Q1	Q9UL42	0.562874251497006
Q969Q1	Q9UL45	0.58984375
Q969Q1	Q9UL46	0.129979035639413
Q969Q1	Q9UL49	0.7272727272727273
Q969Q1	Q9UL51	0.2067039106145251
Q969Q1	Q9UL54	0.6863905325443787
Q969Q1	Q9UL62	0.6863905325443787
Q969Q1	Q9UL63	0.0164634146341463
Q969Q1	Q9UL68	0.562874251497006
Q969Q1	Q9ULB1	0.0164634146341463
Q969Q1	Q9ULC3	0.3571428571428571
Q969Q1	Q9ULC4	0.2983870967741935
Q969Q1	Q9ULC5	0.1092077087794432
Q969Q1	Q9ULC8	0.0886998784933171
Q969Q1	Q9ULD0	0.129979035639413
Q969Q1	Q9ULD2	0.2067039106145251
Q969Q1	Q9ULD4	0.0460526315789473
Q969Q1	Q9ULD5	0.2767123287671232
Q969Q1	Q9ULD6	0.2983870967741935
Q969Q1	Q9ULD8	0.0483333333333333
Q969Q1	Q9ULE0	0.5221391087137324
Q969Q1	Q9ULF5	0.0483333333333333
Q969Q1	Q9ULG6	0.58984375
Q969Q1	Q9ULH1	0.0886998784933171
Q969Q1	Q9ULH4	0.8217054263565892
Q969Q1	Q9ULH7	0.5121951219512195
Q969Q1	Q9ULI0	0.4021164021164021
Q969Q1	Q9ULI2	0.58984375
Q969Q1	Q9ULI3	0.129979035639413
Q969Q1	Q9ULJ1	0.0385135135135135
Q969Q1	Q9ULJ3	0.4021164021164021
Q969Q1	Q9ULJ6	0.0886998784933171
Q969Q1	Q9ULJ8	0.0886998784933171
Q969Q1	Q9ULK0	0.8092485549132948
Q969Q1	Q9ULK4	0.0460526315789473
Q969Q1	Q9ULK5	0.0385135135135135
Q969Q1	Q9ULL8	0.5595482618254642
Q969Q1	Q9ULM2	0.0385135135135135
Q969Q1	Q9ULM3	0.0461988732955178
Q969Q1	Q9ULP0	0.2983870967741935
Q969Q1	Q9ULP9	0.0239631336405529
Q969Q1	Q9ULQ0	0.106951871657754
Q969Q1	Q9ULQ1	0.8780487804878049
Q969Q1	Q9ULR0	0.1092077087794432
Q969Q1	Q9ULT6	0.6863905325443787
Q969Q1	Q9ULU4	0.0169154228855721
Q969Q1	Q9ULU8	0.4021164021164021
Q969Q1	Q9ULV1	0.2767123287671232
Q969Q1	Q9ULV3	0.5121951219512195
Q969Q1	Q9ULV4	0.2767123287671232
Q969Q1	Q9ULV5	0.5121951219512195
Q969Q1	Q9ULV8	0.562874251497006
Q969Q1	Q9ULW0	0.8217054263565892
Q969Q1	Q9ULW3	0.2067039106145251
Q969Q1	Q9ULW5	0.0460526315789473
Q969Q1	Q9ULW6	0.129979035639413
Q969Q1	Q9ULX3	0.0111745126010461
Q969Q1	Q9ULX5	0.5121951219512195
Q969Q1	Q9ULX6	0.1092077087794432
Q969Q1	Q9ULX9	0.3473684210526316
Q969Q1	Q9ULZ1	0.1231231231231231
Q969Q1	Q9ULZ3	0.129979035639413
Q969Q1	Q9ULZ9	0.5121951219512195
Q969Q1	Q9UM00	0.0886998784933171
Q969Q1	Q9UM07	0.0385135135135135
Q969Q1	Q9UM11	0.2767123287671232
Q969Q1	Q9UM13	0.1231231231231231
Q969Q1	Q9UM19	0.2767123287671232
Q969Q1	Q9UM22	0.52
Q969Q1	Q9UM54	0.2067039106145251
Q969Q1	Q9UM63	0.4021164021164021
Q969Q1	Q9UM82	0.3473684210526316
Q969Q1	Q9UMD9	0.3571428571428571
Q969Q1	Q9UMF0	0.0460526315789473
Q969Q1	Q9UMQ6	0.1092077087794432
Q969Q1	Q9UMR3	0.0483333333333333
Q969Q1	Q9UMR5	0.58984375
Q969Q1	Q9UMS0	0.1231231231231231
Q969Q1	Q9UMS4	0.0886998784933171
Q969Q1	Q9UMS6	0.5121951219512195
Q969Q1	Q9UMW8	0.8217054263565892
Q969Q1	Q9UMX0	0.0886998784933171
Q969Q1	Q9UMX1	0.3473684210526316
Q969Q1	Q9UMX3	0.8217054263565892
Q969Q1	Q9UMX5	0.2767123287671232
Q969Q1	Q9UMX6	0.3478260869565217
Q969Q1	Q9UMY1	0.0886998784933171
Q969Q1	Q9UMZ2	0.1092077087794432
Q969Q1	Q9UN19	0.5121951219512195
Q969Q1	Q9UN36	0.2067039106145251
Q969Q1	Q9UN37	0.0886998784933171
Q969Q1	Q9UN42	0.7258064516129032
Q969Q1	Q9UN72	0.4021164021164021
Q969Q1	Q9UN73	0.4021164021164021
Q969Q1	Q9UN74	0.2767123287671232
Q969Q1	Q9UN76	0.1092077087794432
Q969Q1	Q9UN79	0.8780487804878049
Q969Q1	Q9UN81	0.5121951219512195
Q969Q1	Q9UN86	0.129979035639413
Q969Q1	Q9UN88	0.52
Q969Q1	Q9UNA0	0.2067039106145251
Q969Q1	Q9UNA1	0.129979035639413
Q969Q1	Q9UNA4	0.055045871559633
Q969Q1	Q9UNE2	0.2067039106145251
Q969Q1	Q9UNE7	0.5121951219512195
Q969Q1	Q9UNF0	0.0483333333333333
Q969Q1	Q9UNF1	0.2067039106145251
Q969Q1	Q9UNH5	0.8833333333333333
Q969Q1	Q9UNH6	0.0385135135135135
Q969Q1	Q9UNH7	0.4264705882352941
Q969Q1	Q9UNI6	0.6987896110418854
Q969Q1	Q9UNK0	0.5175400892667212
Q969Q1	Q9UNK4	0.2983870967741935
Q969Q1	Q9UNL4	0.6863905325443787
Q969Q1	Q9UNM6	0.0886998784933171
Q969Q1	Q9UNN5	0.0483333333333333
Q969Q1	Q9UNP9	0.2767123287671232
Q969Q1	Q9UNQ2	0.2983870967741935
Q969Q1	Q9UNS1	0.0416666666666666
Q969Q1	Q9UNS2	0.0886998784933171
Q969Q1	Q9UNT1	0.5121951219512195
Q969Q1	Q9UNW1	0.8092485549132948
Q969Q1	Q9UNW8	0.562874251497006
Q969Q1	Q9UNW9	0.1231231231231231
Q969Q1	Q9UNX4	0.0460526315789473
Q969Q1	Q9UNY4	0.0483333333333333
Q969Q1	Q9UNY5	0.6863905325443787
Q969Q1	Q9UNZ2	0.129979035639413
Q969Q1	Q9UP38	0.2983870967741935
Q969Q1	Q9UP52	0.6863905325443787
Q969Q1	Q9UP79	0.2767123287671232
Q969Q1	Q9UP83	0.4021164021164021
Q969Q1	Q9UP95	0.7446808510638298
Q969Q1	Q9UPE1	0.129979035639413
Q969Q1	Q9UPG8	0.5121951219512195
Q969Q1	Q9UPI3	0.055045871559633
Q969Q1	Q9UPM6	0.7446808510638298
Q969Q1	Q9UPM8	0.0483333333333333
Q969Q1	Q9UPM9	0.0342465753424657
Q969Q1	Q9UPN4	0.2767123287671232
Q969Q1	Q9UPN6	0.129979035639413
Q969Q1	Q9UPN7	0.2767123287671232
Q969Q1	Q9UPN9	0.0460526315789473
Q969Q1	Q9UPP1	0.5121951219512195
Q969Q1	Q9UPP2	0.5121951219512195
Q969Q1	Q9UPQ0	0.7446808510638298
Q969Q1	Q9UPQ3	0.2767123287671232
Q969Q1	Q9UPQ4	0.4021164021164021
Q969Q1	Q9UPQ7	0.2767123287671232
Q969Q1	Q9UPQ8	0.1092077087794432
Q969Q1	Q9UPR0	0.6863905325443787
Q969Q1	Q9UPR3	0.8092485549132948
Q969Q1	Q9UPR5	0.6863905325443787
Q969Q1	Q9UPT5	0.2067039106145251
Q969Q1	Q9UPT6	0.1092077087794432
Q969Q1	Q9UPT8	0.0483333333333333
Q969Q1	Q9UPT9	0.58984375
Q969Q1	Q9UPU7	0.58984375
Q969Q1	Q9UPU9	0.0483333333333333
Q969Q1	Q9UPV0	0.0460526315789473
Q969Q1	Q9UPV9	0.0460526315789473
Q969Q1	Q9UPW0	0.7272727272727273
Q969Q1	Q9UPW6	0.5121951219512195
Q969Q1	Q9UPY5	0.4264705882352941
Q969Q1	Q9UPY6	0.4264705882352941
Q969Q1	Q9UPY8	0.2767123287671232
Q969Q1	Q9UPZ9	0.0385135135135135
Q969Q1	Q9UQ03	0.129979035639413
Q969Q1	Q9UQ05	0.1092077087794432
Q969Q1	Q9UQ07	0.7446808510638298
Q969Q1	Q9UQ13	0.0483333333333333
Q969Q1	Q9UQ16	0.129979035639413
Q969Q1	Q9UQ26	0.5121951219512195
Q969Q1	Q9UQ80	0.2767123287671232
Q969Q1	Q9UQ84	0.2767123287671232
Q969Q1	Q9UQ88	0.0847457627118644
Q969Q1	Q9UQ90	0.0886998784933171
Q969Q1	Q9UQB3	0.0385135135135135
Q969Q1	Q9UQB8	0.58984375
Q969Q1	Q9UQB9	0.0483333333333333
Q969Q1	Q9UQC2	0.1092077087794432
Q969Q1	Q9UQE7	0.0886998784933171
Q969Q1	Q9UQF0	0.3473684210526316
Q969Q1	Q9UQF2	0.2067039106145251
Q969Q1	Q9UQK1	0.562874251497006
Q969Q1	Q9UQL6	0.7446808510638298
Q969Q1	Q9UQM7	0.2767123287671232
Q969Q1	Q9UQN3	0.58984375
Q969Q1	Q9UQQ1	0.3473684210526316
Q969Q1	Q9UQQ2	0.6863905325443787
Q969Q1	Q9UQR0	0.0886998784933171
Q969Q1	Q9UQR1	0.0483333333333333
Q969Q1	Q9UQV4	0.562874251497006
Q969Q1	Q9Y210	0.6545454545454545
Q969Q1	Q9Y215	0.0239631336405529
Q969Q1	Q9Y216	0.7258064516129032
Q969Q1	Q9Y217	0.8181818181818182
Q969Q1	Q9Y219	0.0385135135135135
Q969Q1	Q9Y221	0.0483333333333333
Q969Q1	Q9Y222	0.5121951219512195
Q969Q1	Q9Y224	0.2067039106145251
Q969Q1	Q9Y225	0.0385135135135135
Q969Q1	Q9Y228	0.0886998784933171
Q969Q1	Q9Y230	0.1999999999999999
Q969Q1	Q9Y232	0.0460526315789473
Q969Q1	Q9Y233	0.562874251497006
Q969Q1	Q9Y235	0.0886998784933171
Q969Q1	Q9Y239	0.0886998784933171
Q969Q1	Q9Y240	0.2767123287671232
Q969Q1	Q9Y243	0.8217054263565892
Q969Q1	Q9Y247	0.3473684210526316
Q969Q1	Q9Y248	0.129979035639413
Q969Q1	Q9Y250	0.5121951219512195
Q969Q1	Q9Y251	0.6863905325443787
Q969Q1	Q9Y252	0.0886998784933171
Q969Q1	Q9Y253	0.58984375
Q969Q1	Q9Y255	0.0886998784933171
Q969Q1	Q9Y256	0.58984375
Q969Q1	Q9Y257	0.8092485549132948
Q969Q1	Q9Y258	0.58984375
Q969Q1	Q9Y259	0.0886998784933171
Q969Q1	Q9Y261	0.58984375
Q969Q1	Q9Y262	0.0886998784933171
Q969Q1	Q9Y263	0.0342465753424657
Q969Q1	Q9Y264	0.6863905325443787
Q969Q1	Q9Y265	0.2983870967741935
Q969Q1	Q9Y266	0.2767123287671232
Q969Q1	Q9Y271	0.6863905325443787
Q969Q1	Q9Y272	0.58984375
Q969Q1	Q9Y275	0.1999999999999999
Q969Q1	Q9Y277	0.2767123287671232
Q969Q1	Q9Y278	0.2067039106145251
Q969Q1	Q9Y281	0.3473684210526316
Q969Q1	Q9Y282	0.1231231231231231
Q969Q1	Q9Y283	0.0460526315789473
Q969Q1	Q9Y285	0.2067039106145251
Q969Q1	Q9Y287	0.0886998784933171
Q969Q1	Q9Y289	0.562874251497006
Q969Q1	Q9Y294	0.5121951219512195
Q969Q1	Q9Y295	0.2983870967741935
Q969Q1	Q9Y296	0.0164634146341463
Q969Q1	Q9Y297	0.2983870967741935
Q969Q1	Q9Y2A7	0.106951871657754
Q969Q1	Q9Y2B0	0.2767123287671232
Q969Q1	Q9Y2B1	0.2983870967741935
Q969Q1	Q9Y2B2	0.2767123287671232
Q969Q1	Q9Y2B5	0.2067039106145251
Q969Q1	Q9Y2C4	0.0385135135135135
Q969Q1	Q9Y2D1	0.8181818181818182
Q969Q1	Q9Y2D4	0.3473684210526316
Q969Q1	Q9Y2D5	0.0342465753424657
Q969Q1	Q9Y2D8	0.0460526315789473
Q969Q1	Q9Y2E5	0.58984375
Q969Q1	Q9Y2E6	0.58984375
Q969Q1	Q9Y2E8	0.562874251497006
Q969Q1	Q9Y2G0	0.0460526315789473
Q969Q1	Q9Y2G1	0.2067039106145251
Q969Q1	Q9Y2G3	0.562874251497006
Q969Q1	Q9Y2G5	0.2767123287671232
Q969Q1	Q9Y2G8	0.5121951219512195
Q969Q1	Q9Y2G9	0.2067039106145251
Q969Q1	Q9Y2H1	0.0169154228855721
Q969Q1	Q9Y2H2	0.1092077087794432
Q969Q1	Q9Y2H6	0.58984375
Q969Q1	Q9Y2I2	0.1092077087794432
Q969Q1	Q9Y2I6	0.562874251497006
Q969Q1	Q9Y2I8	0.1023658149445223
Q969Q1	Q9Y2I9	0.8092485549132948
Q969Q1	Q9Y2J0	0.0342465753424657
Q969Q1	Q9Y2J2	0.3473684210526316
Q969Q1	Q9Y2J4	0.2767123287671232
Q969Q1	Q9Y2K1	0.2767123287671232
Q969Q1	Q9Y2K2	0.2067039106145251
Q969Q1	Q9Y2K5	0.2767123287671232
Q969Q1	Q9Y2K6	0.6863905325443787
Q969Q1	Q9Y2K7	0.4021164021164021
Q969Q1	Q9Y2K9	0.58984375
Q969Q1	Q9Y2L1	0.129979035639413
Q969Q1	Q9Y2L5	0.1092077087794432
Q969Q1	Q9Y2L9	0.4021164021164021
Q969Q1	Q9Y2M0	0.58984375
Q969Q1	Q9Y2M5	0.2983870967741935
Q969Q1	Q9Y2N7	0.8833333333333333
Q969Q1	Q9Y2P0	0.0460526315789473
Q969Q1	Q9Y2P5	0.7272727272727273
Q969Q1	Q9Y2P7	0.0342465753424657
Q969Q1	Q9Y2Q0	0.2983870967741935
Q969Q1	Q9Y2Q5	0.0460526315789473
Q969Q1	Q9Y2R0	0.3473684210526316
Q969Q1	Q9Y2R2	0.129979035639413
Q969Q1	Q9Y2R4	0.7258064516129032
Q969Q1	Q9Y2R9	0.4021164021164021
Q969Q1	Q9Y2S2	0.2767123287671232
Q969Q1	Q9Y2S7	0.1092077087794432
Q969Q1	Q9Y2T1	0.6863905325443787
Q969Q1	Q9Y2T2	0.4264705882352941
Q969Q1	Q9Y2T3	0.2767123287671232
Q969Q1	Q9Y2T6	0.7258064516129032
Q969Q1	Q9Y2T7	0.0886998784933171
Q969Q1	Q9Y2U5	0.7446808510638298
Q969Q1	Q9Y2U8	0.3473684210526316
Q969Q1	Q9Y2U9	0.0342465753424657
Q969Q1	Q9Y2V0	0.3571428571428571
Q969Q1	Q9Y2V2	0.0886998784933171
Q969Q1	Q9Y2V3	0.562874251497006
Q969Q1	Q9Y2V7	0.2067039106145251
Q969Q1	Q9Y2W1	0.0886998784933171
Q969Q1	Q9Y2W2	0.0342465753424657
Q969Q1	Q9Y2W3	0.2067039106145251
Q969Q1	Q9Y2W7	0.0886998784933171
Q969Q1	Q9Y2X0	0.2067039106145251
Q969Q1	Q9Y2X3	0.0169154228855721
Q969Q1	Q9Y2X7	0.4264705882352941
Q969Q1	Q9Y2X8	0.0385135135135135
Q969Q1	Q9Y2X9	0.2983870967741935
Q969Q1	Q9Y2Y0	0.1231231231231231
Q969Q1	Q9Y2Y4	0.5121951219512195
Q969Q1	Q9Y2Y6	0.0460526315789473
Q969Q1	Q9Y2Y8	0.2767123287671232
Q969Q1	Q9Y2Y9	0.6545454545454545
Q969Q1	Q9Y2Z0	0.0886998784933171
Q969Q1	Q9Y2Z4	0.5121951219512195
Q969Q1	Q9Y2Z9	0.2983870967741935
Q969Q1	Q9Y303	0.5121951219512195
Q969Q1	Q9Y314	0.2767123287671232
Q969Q1	Q9Y315	0.2067039106145251
Q969Q1	Q9Y316	0.0385135135135135
Q969Q1	Q9Y320	0.2983870967741935
Q969Q1	Q9Y333	0.2067039106145251
Q969Q1	Q9Y336	0.6863905325443787
Q969Q1	Q9Y337	0.2983870967741935
Q969Q1	Q9Y342	0.129979035639413
Q969Q1	Q9Y345	0.2067039106145251
Q969Q1	Q9Y365	0.562874251497006
Q969Q1	Q9Y366	0.0483333333333333
Q969Q1	Q9Y371	0.562874251497006
Q969Q1	Q9Y375	0.129979035639413
Q969Q1	Q9Y376	0.562874251497006
Q969Q1	Q9Y383	0.562874251497006
Q969Q1	Q9Y385	0.0111745126010461
Q969Q1	Q9Y388	0.2767123287671232
Q969Q1	Q9Y394	0.58984375
Q969Q1	Q9Y397	0.0239631336405529
Q969Q1	Q9Y399	0.4021164021164021
Q969Q1	Q9Y3A0	0.129979035639413
Q969Q1	Q9Y3A2	0.2983870967741935
Q969Q1	Q9Y3A3	0.0483333333333333
Q969Q1	Q9Y3A4	0.0886998784933171
Q969Q1	Q9Y3A5	0.2983870967741935
Q969Q1	Q9Y3A6	0.4267478772050941
Q969Q1	Q9Y3B2	0.1999999999999999
Q969Q1	Q9Y3B3	0.1231231231231231
Q969Q1	Q9Y3B4	0.562874251497006
Q969Q1	Q9Y3B7	0.129979035639413
Q969Q1	Q9Y3B8	0.4264705882352941
Q969Q1	Q9Y3C0	0.1092077087794432
Q969Q1	Q9Y3C4	0.4021164021164021
Q969Q1	Q9Y3C5	0.5121951219512195
Q969Q1	Q9Y3C6	0.2767123287671232
Q969Q1	Q9Y3C7	0.4264705882352941
Q969Q1	Q9Y3C8	0.0886998784933171
Q969Q1	Q9Y3D0	0.2067039106145251
Q969Q1	Q9Y3D2	0.6545454545454545
Q969Q1	Q9Y3D3	0.2983870967741935
Q969Q1	Q9Y3D6	0.0460526315789473
Q969Q1	Q9Y3D7	0.0847457627118644
Q969Q1	Q9Y3D8	0.129979035639413
Q969Q1	Q9Y3D9	0.129979035639413
Q969Q1	Q9Y3E0	0.0460526315789473
Q969Q1	Q9Y3E5	0.5121951219512195
Q969Q1	Q9Y3E7	0.58984375
Q969Q1	Q9Y3F4	0.0460526315789473
Q969Q1	Q9Y3I0	0.129979035639413
Q969Q1	Q9Y3I1	0.0483333333333333
Q969Q1	Q9Y3L3	0.129979035639413
Q969Q1	Q9Y3L5	0.2767123287671232
Q969Q1	Q9Y3M2	0.0460526315789473
Q969Q1	Q9Y3M8	0.0886998784933171
Q969Q1	Q9Y3M9	0.0460526315789473
Q969Q1	Q9Y3P9	0.6863905325443787
Q969Q1	Q9Y3Q0	0.3473684210526316
Q969Q1	Q9Y3Q3	0.129979035639413
Q969Q1	Q9Y3Q4	0.2983870967741935
Q969Q1	Q9Y3Q8	0.2767123287671232
Q969Q1	Q9Y3R0	0.5121951219512195
Q969Q1	Q9Y3S2	0.129979035639413
Q969Q1	Q9Y3T9	0.0847457627118644
Q969Q1	Q9Y3V2	0.5121951219512195
Q969Q1	Q9Y3Y2	0.129979035639413
Q969Q1	Q9Y3Y4	0.0239631336405529
Q969Q1	Q9Y3Z3	0.2983870967741935
Q969Q1	Q9Y446	0.1231231231231231
Q969Q1	Q9Y448	0.1092077087794432
Q969Q1	Q9Y450	0.0385135135135135
Q969Q1	Q9Y458	0.2983870967741935
Q969Q1	Q9Y462	0.0483333333333333
Q969Q1	Q9Y463	0.2983870967741935
Q969Q1	Q9Y466	0.562874251497006
Q969Q1	Q9Y467	0.8217054263565892
Q969Q1	Q9Y468	0.562874251497006
Q969Q1	Q9Y473	0.055045871559633
Q969Q1	Q9Y478	0.129979035639413
Q969Q1	Q9Y483	0.4021164021164021
Q969Q1	Q9Y487	0.0886998784933171
Q969Q1	Q9Y496	0.0149942329873125
Q969Q1	Q9Y4A8	0.4021164021164021
Q969Q1	Q9Y4B4	0.0385135135135135
Q969Q1	Q9Y4C1	0.2983870967741935
Q969Q1	Q9Y4C2	0.2067039106145251
Q969Q1	Q9Y4C4	0.58984375
Q969Q1	Q9Y4C5	0.0886998784933171
Q969Q1	Q9Y4C8	0.0385135135135135
Q969Q1	Q9Y4D1	0.8092485549132948
Q969Q1	Q9Y4D2	0.2067039106145251
Q969Q1	Q9Y4E1	0.0483333333333333
Q969Q1	Q9Y4E5	0.0483333333333333
Q969Q1	Q9Y4E8	0.0460526315789473
Q969Q1	Q9Y4F1	0.5121951219512195
Q969Q1	Q9Y4F9	0.3473684210526316
Q969Q1	Q9Y4G2	0.0342465753424657
Q969Q1	Q9Y4G8	0.0886998784933171
Q969Q1	Q9Y4H2	0.7258064516129032
Q969Q1	Q9Y4H4	0.3473684210526316
Q969Q1	Q9Y4J8	0.562874251497006
Q969Q1	Q9Y4K3	0.8780487804878049
Q969Q1	Q9Y4K4	0.58984375
Q969Q1	Q9Y4L1	0.0342465753424657
Q969Q1	Q9Y4L5	0.3473684210526316
Q969Q1	Q9Y4P1	0.0460526315789473
Q969Q1	Q9Y4P3	0.129979035639413
Q969Q1	Q9Y4P8	0.0342465753424657
Q969Q1	Q9Y4P9	0.6863905325443787
Q969Q1	Q9Y4R8	0.1231231231231231
Q969Q1	Q9Y4U1	0.3571428571428571
Q969Q1	Q9Y4W2	0.0385135135135135
Q969Q1	Q9Y4W6	0.0886998784933171
Q969Q1	Q9Y4X0	0.562874251497006
Q969Q1	Q9Y4X3	0.8092485549132948
Q969Q1	Q9Y4X4	0.6863905325443787
Q969Q1	Q9Y4X5	0.0886998784933171
Q969Q1	Q9Y4Y9	0.0886998784933171
Q969Q1	Q9Y4Z0	0.0416666666666666
Q969Q1	Q9Y4Z2	0.562874251497006
Q969Q1	Q9Y508	0.4264705882352941
Q969Q1	Q9Y512	0.0169154228855721
Q969Q1	Q9Y535	0.2767123287671232
Q969Q1	Q9Y548	0.2067039106145251
Q969Q1	Q9Y561	0.0164634146341463
Q969Q1	Q9Y570	0.0149942329873125
Q969Q1	Q9Y572	0.9142857142857144
Q969Q1	Q9Y574	0.129979035639413
Q969Q1	Q9Y575	0.2767123287671232
Q969Q1	Q9Y576	0.0342465753424657
Q969Q1	Q9Y577	0.129979035639413
Q969Q1	Q9Y580	0.2983870967741935
Q969Q1	Q9Y584	0.562874251497006
Q969Q1	Q9Y587	0.1999999999999999
Q969Q1	Q9Y592	0.1092077087794432
Q969Q1	Q9Y5A6	0.8181818181818182
Q969Q1	Q9Y5A7	0.0342465753424657
Q969Q1	Q9Y5A9	0.0149942329873125
Q969Q1	Q9Y5B0	0.1231231231231231
Q969Q1	Q9Y5B6	0.1092077087794432
Q969Q1	Q9Y5B8	0.0460526315789473
Q969Q1	Q9Y5B9	0.1092077087794432
Q969Q1	Q9Y5C1	0.2767123287671232
Q969Q1	Q9Y5H5	0.2767123287671232
Q969Q1	Q9Y5H9	0.2983870967741935
Q969Q1	Q9Y5I2	0.5121951219512195
Q969Q1	Q9Y5I3	0.2767123287671232
Q969Q1	Q9Y5I7	0.2983870967741935
Q969Q1	Q9Y5J1	0.0886998784933171
Q969Q1	Q9Y5J3	0.0342465753424657
Q969Q1	Q9Y5J6	0.129979035639413
Q969Q1	Q9Y5K3	0.58984375
Q969Q1	Q9Y5K5	0.2767123287671232
Q969Q1	Q9Y5K6	0.2983870967741935
Q969Q1	Q9Y5K8	0.3473684210526316
Q969Q1	Q9Y5L0	0.0385135135135135
Q969Q1	Q9Y5L2	0.562874251497006
Q969Q1	Q9Y5L4	0.129979035639413
Q969Q1	Q9Y5N1	0.2983870967741935
Q969Q1	Q9Y5N5	0.1092077087794432
Q969Q1	Q9Y5N6	0.1092077087794432
Q969Q1	Q9Y5P4	0.562874251497006
Q969Q1	Q9Y5P8	0.562874251497006
Q969Q1	Q9Y5Q0	0.4021164021164021
Q969Q1	Q9Y5Q3	0.562874251497006
Q969Q1	Q9Y5Q8	0.2767123287671232
Q969Q1	Q9Y5Q9	0.1231231231231231
Q969Q1	Q9Y5R2	0.0385135135135135
Q969Q1	Q9Y5R4	0.7446808510638298
Q969Q1	Q9Y5R5	0.2767123287671232
Q969Q1	Q9Y5R6	0.4021164021164021
Q969Q1	Q9Y5S8	0.2067039106145251
Q969Q1	Q9Y5S9	0.0342465753424657
Q969Q1	Q9Y5T5	0.0460526315789473
Q969Q1	Q9Y5U2	0.1231231231231231
Q969Q1	Q9Y5U4	0.0483333333333333
Q969Q1	Q9Y5U5	0.2767123287671232
Q969Q1	Q9Y5V3	0.2767123287671232
Q969Q1	Q9Y5W3	0.8092485549132948
Q969Q1	Q9Y5W5	0.129979035639413
Q969Q1	Q9Y5W7	0.5121951219512195
Q969Q1	Q9Y5W8	0.2767123287671232
Q969Q1	Q9Y5X0	0.2767123287671232
Q969Q1	Q9Y5X1	0.4
Q969Q1	Q9Y5X2	0.1231231231231231
Q969Q1	Q9Y5X3	0.3473684210526316
Q969Q1	Q9Y5X4	0.6545454545454545
Q969Q1	Q9Y5X5	0.6863905325443787
Q969Q1	Q9Y5X9	0.1999999999999999
Q969Q1	Q9Y5Y0	0.58984375
Q969Q1	Q9Y5Y2	0.2767123287671232
Q969Q1	Q9Y5Y4	0.2767123287671232
Q969Q1	Q9Y5Y5	0.5121951219512195
Q969Q1	Q9Y5Y7	0.3473684210526316
Q969Q1	Q9Y5Z0	0.2067039106145251
Q969Q1	Q9Y5Z4	0.3473684210526316
Q969Q1	Q9Y5Z6	0.5121951219512195
Q969Q1	Q9Y5Z7	0.0483333333333333
Q969Q1	Q9Y5Z9	0.2767123287671232
Q969Q1	Q9Y600	0.5121951219512195
Q969Q1	Q9Y603	0.7446808510638298
Q969Q1	Q9Y605	0.0342465753424657
Q969Q1	Q9Y606	0.5121951219512195
Q969Q1	Q9Y608	0.6863905325443787
Q969Q1	Q9Y613	0.0886998784933171
Q969Q1	Q9Y616	0.562874251497006
Q969Q1	Q9Y617	0.2767123287671232
Q969Q1	Q9Y620	0.106951871657754
Q969Q1	Q9Y624	0.1231231231231231
Q969Q1	Q9Y625	0.4021164021164021
Q969Q1	Q9Y639	0.0239631336405529
Q969Q1	Q9Y653	0.4021164021164021
Q969Q1	Q9Y657	0.4
Q969Q1	Q9Y662	0.2983870967741935
Q969Q1	Q9Y663	0.4021164021164021
Q969Q1	Q9Y664	0.2983870967741935
Q969Q1	Q9Y666	0.8092485549132948
Q969Q1	Q9Y672	0.5121951219512195
Q969Q1	Q9Y673	0.2767123287671232
Q969Q1	Q9Y676	0.0239631336405529
Q969Q1	Q9Y678	0.0342465753424657
Q969Q1	Q9Y679	0.0886998784933171
Q969Q1	Q9Y691	0.5121951219512195
Q969Q1	Q9Y692	0.9142857142857144
Q969Q1	Q9Y694	0.5121951219512195
Q969Q1	Q9Y697	0.2983870967741935
Q969Q1	Q9Y698	0.7272727272727273
Q969Q1	Q9Y6A2	0.7446808510638298
Q969Q1	Q9Y6A4	0.0483333333333333
Q969Q1	Q9Y6A5	0.1231231231231231
Q969Q1	Q9Y6A9	0.5121951219512195
Q969Q1	Q9Y6B2	0.3473684210526316
Q969Q1	Q9Y6B7	0.0886998784933171
Q969Q1	Q9Y6C2	0.106951871657754
Q969Q1	Q9Y6C5	0.3888888888888889
Q969Q1	Q9Y6C9	0.2767123287671232
Q969Q1	Q9Y6D9	0.7446808510638298
Q969Q1	Q9Y6E0	0.2983870967741935
Q969Q1	Q9Y6E2	0.2067039106145251
Q969Q1	Q9Y6E7	0.129979035639413
Q969Q1	Q9Y6F1	0.0460526315789473
Q969Q1	Q9Y6F6	0.2067039106145251
Q969Q1	Q9Y6F8	0.7446808510638298
Q969Q1	Q9Y6F9	0.3473684210526316
Q969Q1	Q9Y6G5	0.1999999999999999
Q969Q1	Q9Y6G9	0.2767123287671232
Q969Q1	Q9Y6H1	0.055045871559633
Q969Q1	Q9Y6H3	0.0342465753424657
Q969Q1	Q9Y6H5	0.6545454545454545
Q969Q1	Q9Y6H8	0.5121951219512195
Q969Q1	Q9Y6I3	0.58984375
Q969Q1	Q9Y6I4	0.1231231231231231
Q969Q1	Q9Y6I7	0.0342465753424657
Q969Q1	Q9Y6I9	0.5121951219512195
Q969Q1	Q9Y6J6	0.5121951219512195
Q969Q1	Q9Y6J9	0.0460526315789473
Q969Q1	Q9Y6K0	0.2767123287671232
Q969Q1	Q9Y6K1	0.0460526315789473
Q969Q1	Q9Y6K5	0.4021164021164021
Q969Q1	Q9Y6K9	0.3888888888888889
Q969Q1	Q9Y6M0	0.6863905325443787
Q969Q1	Q9Y6M1	0.129979035639413
Q969Q1	Q9Y6M5	0.6545454545454545
Q969Q1	Q9Y6M7	0.0385135135135135
Q969Q1	Q9Y6M9	0.129979035639413
Q969Q1	Q9Y6N9	0.8181818181818182
Q969Q1	Q9Y6P5	0.3571428571428571
Q969Q1	Q9Y6Q5	0.0483333333333333
Q969Q1	Q9Y6Q6	0.4021164021164021
Q969Q1	Q9Y6Q9	0.562874251497006
Q969Q1	Q9Y6R0	0.2767123287671232
Q969Q1	Q9Y6R1	0.1092077087794432
Q969Q1	Q9Y6R9	0.0385135135135135
Q969Q1	Q9Y6W3	0.0886998784933171
Q969Q1	Q9Y6W5	0.1092077087794432
Q969Q1	Q9Y6W6	0.6545454545454545
Q969Q1	Q9Y6W8	0.8092485549132948
Q969Q1	Q9Y6X2	0.0460526315789473
Q969Q1	Q9Y6X3	0.0483333333333333
Q969Q1	Q9Y6X8	0.2067039106145251
Q969Q1	Q9Y6X9	0.2767123287671232
Q969Q1	Q9Y6Y0	0.1092077087794432
Q969Q1	Q9Y6Y8	0.0385135135135135
Q969Q1	Q9Y6Y9	0.4021164021164021
Q969Q1	A0A024RBG1	0.2983870967741935
Q969Q1	A0A1B0GTQ4	0.2067039106145251
Q969Q1	A0A1B0GVQ0	0.8092485549132948
Q969Q1	A0A7P0TBJ1	0.5121951219512195
Q969Q1	A0A8I5KQE6	0.0886998784933171
Q969Q1	A0PJW6	0.0886998784933171
Q969Q1	A0PJZ3	0.58984375
Q969Q1	A1A5D9	0.1092077087794432
Q969Q1	A1L020	0.3473684210526316
Q969Q1	A1L188	0.2767123287671232
Q969Q1	A1YPR0	0.2983870967741935
Q969Q1	A2A2V5	0.4264705882352941
Q969Q1	A2A3K4	0.2767123287671232
Q969Q1	A2RRD8	0.0385135135135135
Q969Q1	A2RUS2	0.0342465753424657
Q969Q1	A2VDF0	0.3473684210526316
Q969Q1	A3KN83	0.0239631336405529
Q969Q1	A4D0T7	0.0483333333333333
Q969Q1	A4D1S5	0.1092077087794432
Q969Q1	A4D2G3	0.7446808510638298
Q969Q1	A4FU49	0.58984375
Q969Q1	A5D6W6	0.7258363849112788
Q969Q1	A6NC51	0.8092485549132948
Q969Q1	A6NCW0	0.6545454545454545
Q969Q1	A6ND48	0.6545454545454545
Q969Q1	A6NDU8	0.0483333333333333
Q969Q1	A6NF83	0.5121951219512195
Q969Q1	A6NFD8	0.1231231231231231
Q969Q1	A6NFN3	0.0483333333333333
Q969Q1	A6NFR6	0.5121951219512195
Q969Q1	A6NGB9	0.562874251497006
Q969Q1	A6NGC4	0.7272727272727273
Q969Q1	A6NGY5	0.3888888888888889
Q969Q1	A6NHC0	0.0342465753424657
Q969Q1	A6NHQ2	0.3473684210526316
Q969Q1	A6NHQ4	0.4021164021164021
Q969Q1	A6NHT5	0.58984375
Q969Q1	A6NI28	0.2767123287671232
Q969Q1	A6NI79	0.0886998784933171
Q969Q1	A6NJB7	0.1999999999999999
Q969Q1	A6NJT0	0.5121951219512195
Q969Q1	A6NK97	0.7446808510638298
Q969Q1	A6NKF1	0.2067039106145251
Q969Q1	A6NKF2	0.58984375
Q969Q1	A6NL88	0.5121951219512195
Q969Q1	A6NLU0	0.2983870967741935
Q969Q1	A6NLX3	0.6863905325443787
Q969Q1	A6NM10	0.7446808510638298
Q969Q1	A6NMN3	0.2767123287671232
Q969Q1	A6NMY6	0.2767123287671232
Q969Q1	A6NNA5	0.2983870967741935
Q969Q1	A6NND4	0.7446808510638298
Q969Q1	A6NNE9	0.8092485549132948
Q969Q1	A6NNS2	0.4264705882352941
Q969Q1	A6NNW6	0.0886998784933171
Q969Q1	A6QL63	0.4021164021164021
Q969Q1	A6ZKI3	0.3473684210526316
Q969Q1	A7E2F4	0.3333333333333333
Q969Q1	A7MBM2	0.562874251497006
Q969Q1	A8K855	0.7272727272727273
Q969Q1	A8MPP1	0.2983870967741935
Q969Q1	A8MQT2	0.5121951219512195
Q969Q1	A8MTL3	0.0483333333333333
Q969Q1	A8MUK1	0.562874251497006
Q969Q1	A8MWX3	0.106951871657754
Q969Q1	A8MWY0	0.0483333333333333
Q969Q1	A8MXK1	0.6545454545454545
Q969Q1	B1AL88	0.0385135135135135
Q969Q1	B2RNN3	0.0239631336405529
Q969Q1	B2RU33	0.3473684210526316
Q969Q1	B2RXH8	0.5121951219512195
Q969Q1	B3EWG5	0.2983870967741935
Q969Q1	B8ZZ34	0.58984375
Q969Q1	C0HLU2	0.4264705882352941
Q969Q1	C0HLV8	0.562874251497006
Q969Q1	C0HM02	0.6545454545454545
Q969Q1	C0HMA1	0.562874251497006
Q969Q1	E9PQX1	0.58984375
Q969Q1	G9CGD6	0.2067039106145251
Q969Q1	I0J062	0.6863905325443787
Q969Q1	M5A8F1	0.0385135135135135
Q969Q1	O00230	0.0886998784933171
Q969Q1	O00295	0.0239631336405529
Q969Q1	O00321	0.7446808510638298
Q969Q1	O00398	0.8092485549132948
Q969Q1	O00458	0.1999999999999999
Q969Q1	O00570	0.2767123287671232
Q969Q1	O14545	0.2767123287671232
Q969Q1	O14602	0.2767123287671232
Q969Q1	O14626	0.562874251497006
Q969Q1	O14668	0.0342465753424657
Q969Q1	O14709	0.1231231231231231
Q969Q1	O14753	0.7446808510638298
Q969Q1	O14957	0.4021164021164021
Q969Q1	O15016	0.0239631336405529
Q969Q1	O15034	0.3473684210526316
Q969Q1	O15063	0.0239631336405529
Q969Q1	O15090	0.4
Q969Q1	O15218	0.6863905325443787
Q969Q1	O15335	0.0164634146341463
Q969Q1	O15375	0.5121951219512195
Q969Q1	O15539	0.4021164021164021
Q969Q1	O43247	0.2631578947368421
Q969Q1	O43345	0.129979035639413
Q969Q1	O43347	0.1092077087794432
Q969Q1	O43414	0.1231231231231231
Q969Q1	O43555	0.6545454545454545
Q969Q1	O43638	0.6545454545454545
Q969Q1	O43657	0.0483333333333333
Q969Q1	O43677	0.0886998784933171
Q969Q1	O43692	0.2067039106145251
Q969Q1	O43930	0.562874251497006
Q969Q1	O60224	0.106951871657754
Q969Q1	O60225	0.4021164021164021
Q969Q1	O60245	0.0886998784933171
Q969Q1	O60279	0.8217054263565892
Q969Q1	O60299	0.1092077087794432
Q969Q1	O60412	0.562874251497006
Q969Q1	O60422	0.562874251497006
Q969Q1	O60542	0.7446808510638298
Q969Q1	O60765	0.0169154228855721
Q969Q1	O60811	0.0385135135135135
Q969Q1	O75064	0.0164634146341463
Q969Q1	O75123	0.1231231231231231
Q969Q1	O75153	0.0385135135135135
Q969Q1	O75157	0.3473684210526316
Q969Q1	O75310	0.129979035639413
Q969Q1	O75325	0.0385135135135135
Q969Q1	O75335	0.3473684210526316
Q969Q1	O75346	0.106951871657754
Q969Q1	O75352	0.1231231231231231
Q969Q1	O75363	0.106951871657754
Q969Q1	O75388	0.6545454545454545
Q969Q1	O75394	0.129979035639413
Q969Q1	O75437	0.2767123287671232
Q969Q1	O75493	0.6545454545454545
Q969Q1	O75541	0.0886998784933171
Q969Q1	O75596	0.2767123287671232
Q969Q1	O75635	0.1092077087794432
Q969Q1	O75690	0.3473684210526316
Q969Q1	O75711	0.3571428571428571
Q969Q1	O75715	0.58984375
Q969Q1	O75764	0.6974124213632032
Q969Q1	O75820	0.055045871559633
Q969Q1	O75830	0.4285714285714285
Q969Q1	O75901	0.6545454545454545
Q969Q1	O75953	0.0149942329873125
Q969Q1	O75973	0.0886998784933171
Q969Q1	O76001	0.6863905325443787
Q969Q1	O76009	0.562874251497006
Q969Q1	O76099	0.562874251497006
Q969Q1	O94772	0.58984375
Q969Q1	O94844	0.0169154228855721
Q969Q1	O94889	0.4021164021164021
Q969Q1	O94988	0.8217054263565892
Q969Q1	O95007	0.58984375
Q969Q1	O95025	0.1092077087794432
Q969Q1	O95076	0.562874251497006
Q969Q1	O95178	0.2767123287671232
Q969Q1	O95190	0.6863905325443787
Q969Q1	O95199	0.2767123287671232
Q969Q1	O95222	0.8092485549132948
Q969Q1	O95336	0.562874251497006
Q969Q1	O95455	0.5121951219512195
Q969Q1	O95625	0.0886998784933171
Q969Q1	O95661	0.6863905325443787
Q969Q1	O95665	0.6863905325443787
Q969Q1	O95685	0.4021164021164021
Q969Q1	O95755	0.0465116279069767
Q969Q1	O95757	0.0342465753424657
Q969Q1	O95759	0.562874251497006
Q969Q1	O95780	0.2983870967741935
Q969Q1	O95838	0.562874251497006
Q969Q1	O95841	0.562874251497006
Q969Q1	O95976	0.7272727272727273
Q969Q1	P01601	0.5121951219512195
Q969Q1	P01611	0.4021164021164021
Q969Q1	P01624	0.4021164021164021
Q969Q1	P01714	0.5121951219512195
Q969Q1	P01715	0.4264705882352941
Q969Q1	P01717	0.58984375
Q969Q1	P01718	0.52
Q969Q1	P04430	0.5121951219512195
Q969Q1	P04432	0.3571428571428571
Q969Q1	P04433	0.2767123287671232
Q969Q1	P05015	0.3473684210526316
Q969Q1	P06310	0.5121951219512195
Q969Q1	P09001	0.2067039106145251
Q969Q1	P09093	0.0239631336405529
Q969Q1	P09630	0.2983870967741935
Q969Q1	P0C0E4	0.5121951219512195
Q969Q1	P0C1H6	0.2067039106145251
Q969Q1	P0C263	0.562874251497006
Q969Q1	P0C617	0.6863905325443787
Q969Q1	P0C645	0.562874251497006
Q969Q1	P0C7H8	0.5121951219512195
Q969Q1	P0C7M4	0.562874251497006
Q969Q1	P0C7U3	0.0111745126010461
Q969Q1	P0C862	0.0169154228855721
Q969Q1	P0CG21	0.106951871657754
Q969Q1	P0CG38	0.1092077087794432
Q969Q1	P0CI25	0.129979035639413
Q969Q1	P0CW23	0.2767123287671232
Q969Q1	P0DJ07	0.2767123287671232
Q969Q1	P0DN77	0.3473684210526316
Q969Q1	P0DN78	0.3473684210526316
Q969Q1	P0DN87	0.4021164021164021
Q969Q1	P0DOX3	0.8181818181818182
Q969Q1	P0DUQ2	0.0460526315789473
Q969Q1	P0DW28	0.562874251497006
Q969Q1	P0DW81	0.562874251497006
Q969Q1	P10072	0.1231231231231231
Q969Q1	P12872	0.5121951219512195
Q969Q1	P15088	0.2983870967741935
Q969Q1	P15621	0.0239631336405529
Q969Q1	P16260	0.3473684210526316
Q969Q1	P17019	0.2983870967741935
Q969Q1	P17025	0.129979035639413
Q969Q1	P17026	0.129979035639413
Q969Q1	P17029	0.129979035639413
Q969Q1	P17030	0.1092077087794432
Q969Q1	P17031	0.0886998784933171
Q969Q1	P17032	0.0483333333333333
Q969Q1	P17035	0.1231231231231231
Q969Q1	P17038	0.106951871657754
Q969Q1	P17039	0.0465116279069767
Q969Q1	P17097	0.0342465753424657
Q969Q1	P17098	0.0886998784933171
Q969Q1	P17538	0.129979035639413
Q969Q1	P19961	0.1231231231231231
Q969Q1	P21506	0.0342465753424657
Q969Q1	P22090	0.5121951219512195
Q969Q1	P22531	0.4285714285714285
Q969Q1	P22532	0.4021164021164021
Q969Q1	P22676	0.2767123287671232
Q969Q1	P25089	0.562874251497006
Q969Q1	P27482	0.4264705882352941
Q969Q1	P29377	0.2983870967741935
Q969Q1	P30408	0.0342465753424657
Q969Q1	P30953	0.7258064516129032
Q969Q1	P30954	0.58984375
Q969Q1	P31267	0.562874251497006
Q969Q1	P31277	0.5121951219512195
Q969Q1	P32314	0.7446808510638298
Q969Q1	P34820	0.58984375
Q969Q1	P35325	0.4021164021164021
Q969Q1	P35410	0.0460526315789473
Q969Q1	P36537	0.1231231231231231
Q969Q1	P36915	0.5121951219512195
Q969Q1	P42696	0.0342465753424657
Q969Q1	P43363	0.0886998784933171
Q969Q1	P43627	0.58984375
Q969Q1	P46095	0.5121951219512195
Q969Q1	P47775	0.0342465753424657
Q969Q1	P47883	0.7446808510638298
Q969Q1	P47887	0.6545454545454545
Q969Q1	P47893	0.7258064516129032
Q969Q1	P47972	0.0239631336405529
Q969Q1	P48060	0.2067039106145251
Q969Q1	P49406	0.0460526315789473
Q969Q1	P49441	0.2067039106145251
Q969Q1	P50120	0.4021164021164021
Q969Q1	P51504	0.0460526315789473
Q969Q1	P51508	0.0460526315789473
Q969Q1	P51522	0.0460526315789473
Q969Q1	P51523	0.129979035639413
Q969Q1	P51815	0.58984375
Q969Q1	P52737	0.0886998784933171
Q969Q1	P52741	0.0847457627118644
Q969Q1	P54792	0.7446808510638298
Q969Q1	P54826	0.0886998784933171
Q969Q1	P55808	0.562874251497006
Q969Q1	P56277	0.5121951219512195
Q969Q1	P56278	0.0483333333333333
Q969Q1	P56385	0.129979035639413
Q969Q1	P57058	0.0847457627118644
Q969Q1	P57077	0.1999999999999999
Q969Q1	P57723	0.1231231231231231
Q969Q1	P57738	0.0385135135135135
Q969Q1	P57773	0.6545454545454545
Q969Q1	P57775	0.0483333333333333
Q969Q1	P58173	0.6545454545454545
Q969Q1	P58182	0.6545454545454545
Q969Q1	P58317	0.3473684210526316
Q969Q1	P58557	0.1092077087794432
Q969Q1	P58658	0.0460526315789473
Q969Q1	P58872	0.5121951219512195
Q969Q1	P59045	0.0342465753424657
Q969Q1	P59074	0.129979035639413
Q969Q1	P59533	0.562874251497006
Q969Q1	P59534	0.7272727272727273
Q969Q1	P59535	0.58984375
Q969Q1	P59537	0.58984375
Q969Q1	P59538	0.562874251497006
Q969Q1	P59540	0.58984375
Q969Q1	P59543	0.5121951219512195
Q969Q1	P59797	0.0847457627118644
Q969Q1	P60153	0.2983870967741935
Q969Q1	P60331	0.7272727272727273
Q969Q1	P60369	0.7446808510638298
Q969Q1	P60413	0.7446808510638298
Q969Q1	P60608	0.0847457627118644
Q969Q1	P60827	0.3473684210526316
Q969Q1	P61550	0.0886998784933171
Q969Q1	P62683	0.129979035639413
Q969Q1	P62684	0.2983870967741935
Q969Q1	P63126	0.2767123287671232
Q969Q1	P63130	0.3473684210526316
Q969Q1	P63145	0.2983870967741935
Q969Q1	P78414	0.58984375
Q969Q1	P81133	0.7272727272727273
Q969Q1	P81877	0.52
Q969Q1	P82663	0.2767123287671232
Q969Q1	P82673	0.3473684210526316
Q969Q1	P82675	0.0460526315789473
Q969Q1	P82912	0.106951871657754
Q969Q1	P82921	0.0164634146341463
Q969Q1	P82933	0.106951871657754
Q969Q1	P82970	0.0239631336405529
Q969Q1	P84101	0.1999999999999999
Q969Q1	P86791	0.0460526315789473
Q969Q1	P87889	0.2767123287671232
Q969Q1	P98169	0.5121951219512195
Q969Q1	P98182	0.106951871657754
Q969Q1	Q01459	0.3473684210526316
Q969Q1	Q01995	0.1092077087794432
Q969Q1	Q02338	0.4270731697436959
Q969Q1	Q02386	0.0483333333333333
Q969Q1	Q03169	0.2767123287671232
Q969Q1	Q03701	0.0886998784933171
Q969Q1	Q03828	0.2983870967741935
Q969Q1	Q03936	0.2767123287671232
Q969Q1	Q05048	0.0164634146341463
Q969Q1	Q05952	0.8217054263565892
Q969Q1	Q05D32	0.6863905325443787
Q969Q1	Q06732	0.0847457627118644
Q969Q1	Q08ER8	0.0460526315789473
Q969Q1	Q0D2J5	0.0385135135135135
Q969Q1	Q0VFZ6	0.1999999999999999
Q969Q1	Q12796	0.4
Q969Q1	Q12829	0.4264705882352941
Q969Q1	Q12901	0.0342465753424657
Q969Q1	Q12950	0.6545454545454545
Q969Q1	Q12999	0.0886998784933171
Q969Q1	Q13106	0.0483333333333333
Q969Q1	Q13434	0.3571428571428571
Q969Q1	Q13474	0.8181818181818182
Q969Q1	Q13606	0.562874251497006
Q969Q1	Q13607	0.6863905325443787
Q969Q1	Q14094	0.6863905325443787
Q969Q1	Q14201	0.0460526315789473
Q969Q1	Q14206	0.2983870967741935
Q969Q1	Q14409	0.2067039106145251
Q969Q1	Q14439	0.0460526315789473
Q969Q1	Q14576	0.562874251497006
Q969Q1	Q14590	0.0385135135135135
Q969Q1	Q14593	0.2767123287671232
Q969Q1	Q14641	0.6863905325443787
Q969Q1	Q14681	0.3473684210526316
Q969Q1	Q14952	0.5121951219512195
Q969Q1	Q14CX5	0.8125
Q969Q1	Q15035	0.52
Q969Q1	Q15048	0.0342465753424657
Q969Q1	Q15181	0.2067039106145251
Q969Q1	Q15391	0.562874251497006
Q969Q1	Q15404	0.0164634146341463
Q969Q1	Q15612	0.58984375
Q969Q1	Q15617	0.58984375
Q969Q1	Q15620	0.562874251497006
Q969Q1	Q15651	0.129979035639413
Q969Q1	Q15695	0.0886998784933171
Q969Q1	Q15760	0.7446808510638298
Q969Q1	Q15773	0.1231231231231231
Q969Q1	Q15847	0.3473684210526316
Q969Q1	Q15935	0.0385135135135135
Q969Q1	Q15937	0.2767123287671232
Q969Q1	Q16538	0.5121951219512195
Q969Q1	Q16589	0.562874251497006
Q969Q1	Q16661	0.7446808510638298
Q969Q1	Q17RB0	0.4021164021164021
Q969Q1	Q17RH7	0.2767123287671232
Q969Q1	Q17RN3	0.3473684210526316
Q969Q1	Q1L6U9	0.2067039106145251
Q969Q1	Q1ZZU3	0.129979035639413
Q969Q1	Q2M3G4	0.2767123287671232
Q969Q1	Q2M3X9	0.0239631336405529
Q969Q1	Q2MJR0	0.5121951219512195
Q969Q1	Q2NKX9	0.0385135135135135
Q969Q1	Q2NL82	0.0385135135135135
Q969Q1	Q2NL98	0.1092077087794432
Q969Q1	Q2PZI1	0.2767123287671232
Q969Q1	Q2T9K0	0.7272727272727273
Q969Q1	Q2T9L4	0.5121951219512195
Q969Q1	Q2TAC6	0.0460526315789473
Q969Q1	Q2TAP0	0.129979035639413
Q969Q1	Q2TBC4	0.1092077087794432
Q969Q1	Q2VIR3	0.106951871657754
Q969Q1	Q2VYF4	0.0483333333333333
Q969Q1	Q30KP8	0.562874251497006
Q969Q1	Q32M78	0.2067039106145251
Q969Q1	Q3B726	0.562874251497006
Q969Q1	Q3BBV0	0.2767123287671232
Q969Q1	Q3KQU3	0.58984375
Q969Q1	Q3MIN7	0.0483333333333333
Q969Q1	Q3SX64	0.3473684210526316
Q969Q1	Q3SY17	0.3473684210526316
Q969Q1	Q3SY52	0.1092077087794432
Q969Q1	Q3SY77	0.6545454545454545
Q969Q1	Q3ZCQ3	0.2767123287671232
Q969Q1	Q3ZCT1	0.0385135135135135
Q969Q1	Q3ZCX4	0.106951871657754
Q969Q1	Q495N2	0.7272727272727273
Q969Q1	Q495X7	0.2067039106145251
Q969Q1	Q496Y0	0.0460526315789473
Q969Q1	Q49AH0	0.562874251497006
Q969Q1	Q49B96	0.2767123287671232
Q969Q1	Q4G0A6	0.129979035639413
Q969Q1	Q4G0F5	0.1092077087794432
Q969Q1	Q4G112	0.562874251497006
Q969Q1	Q4G148	0.7446808510638298
Q969Q1	Q4G1C9	0.58984375
Q969Q1	Q4LEZ3	0.7272727272727273
Q969Q1	Q4U2R6	0.0385135135135135
Q969Q1	Q4VX76	0.0847457627118644
Q969Q1	Q4ZIN3	0.0164634146341463
Q969Q1	Q50KZ9	0.6545454545454545
Q969Q1	Q52LR7	0.3473684210526316
Q969Q1	Q52MB2	0.0483333333333333
Q969Q1	Q52WX2	0.562874251497006
Q969Q1	Q53G44	0.0164634146341463
Q969Q1	Q53GI3	0.129979035639413
Q969Q1	Q53RD9	0.0239631336405529
Q969Q1	Q562R1	0.52
Q969Q1	Q567V2	0.562874251497006
Q969Q1	Q569H4	0.7272727272727273
Q969Q1	Q587J7	0.1092077087794432
Q969Q1	Q58FF7	0.0385135135135135
Q969Q1	Q58FF8	0.0886998784933171
Q969Q1	Q58FG1	0.129979035639413
Q969Q1	Q5BIV9	0.2767123287671232
Q969Q1	Q5BKT4	0.2983870967741935
Q969Q1	Q5DT21	0.5121951219512195
Q969Q1	Q5EBL2	0.2631578947368421
Q969Q1	Q5FWF6	0.0460526315789473
Q969Q1	Q5FYB0	0.055045871559633
Q969Q1	Q5GH76	0.7446808510638298
Q969Q1	Q5GJ75	0.2767123287671232
Q969Q1	Q5HY92	0.3473684210526316
Q969Q1	Q5HYI7	0.0342465753424657
Q969Q1	Q5HYJ1	0.0460526315789473
Q969Q1	Q5HYL7	0.1231231231231231
Q969Q1	Q5HYM0	0.0164634146341463
Q969Q1	Q5JQC4	0.129979035639413
Q969Q1	Q5JR12	0.5121951219512195
Q969Q1	Q5JTH9	0.0886998784933171
Q969Q1	Q5JU00	0.2067039106145251
Q969Q1	Q5JU67	0.2767123287671232
Q969Q1	Q5JU69	0.562874251497006
Q969Q1	Q5M9Q1	0.58984375
Q969Q1	Q5MAI5	0.8092485549132948
Q969Q1	Q5QJ74	0.0342465753424657
Q969Q1	Q5RIA9	0.0164634146341463
Q969Q1	Q5SY80	0.0460526315789473
Q969Q1	Q5SZJ8	0.2767123287671232
Q969Q1	Q5T013	0.3888888888888889
Q969Q1	Q5T0L3	0.562874251497006
Q969Q1	Q5T1Q4	0.0886998784933171
Q969Q1	Q5T215	0.562874251497006
Q969Q1	Q5T2E6	0.0239631336405529
Q969Q1	Q5T653	0.1231231231231231
Q969Q1	Q5T6L9	0.0460526315789473
Q969Q1	Q5T7N2	0.0385135135135135
Q969Q1	Q5T871	0.0886998784933171
Q969Q1	Q5T8P6	0.0847457627118644
Q969Q1	Q5TAH2	0.2983870967741935
Q969Q1	Q5TC12	0.2767123287671232
Q969Q1	Q5TC79	0.0483333333333333
Q969Q1	Q5TEC6	0.129979035639413
Q969Q1	Q5TID7	0.1999999999999999
Q969Q1	Q5TYM5	0.2983870967741935
Q969Q1	Q5TYW1	0.129979035639413
Q969Q1	Q5U5R9	0.3473684210526316
Q969Q1	Q5U623	0.0239631336405529
Q969Q1	Q5VT97	0.3473684210526316
Q969Q1	Q5VTE0	0.2767123287671232
Q969Q1	Q5VTH9	0.0886998784933171
Q969Q1	Q5VTQ0	0.2067039106145251
Q969Q1	Q5VU97	0.562874251497006
Q969Q1	Q5VUJ9	0.8092485549132948
Q969Q1	Q5VV17	0.0460526315789473
Q969Q1	Q5VV52	0.0483333333333333
Q969Q1	Q5VV63	0.8780487804878049
Q969Q1	Q5VVH5	0.2067039106145251
Q969Q1	Q5VWW1	0.0460526315789473
Q969Q1	Q5VXH4	0.0460526315789473
Q969Q1	Q5VXJ0	0.2767123287671232
Q969Q1	Q5VXU1	0.1999999999999999
Q969Q1	Q5VYS4	0.2631578947368421
Q969Q1	Q5VZB9	0.3888888888888889
Q969Q1	Q5VZP5	0.2067039106145251
Q969Q1	Q5W0U4	0.4264705882352941
Q969Q1	Q5XG92	0.2983870967741935
Q969Q1	Q5XX13	0.129979035639413
Q969Q1	Q63HK3	0.0886998784933171
Q969Q1	Q641Q3	0.0278910934629023
Q969Q1	Q66K14	0.2767123287671232
Q969Q1	Q66K41	0.58984375
Q969Q1	Q66K66	0.8780487804878049
Q969Q1	Q66LE6	0.0385135135135135
Q969Q1	Q68BL7	0.5121951219512195
Q969Q1	Q68BL8	0.3571428571428571
Q969Q1	Q68DH5	0.58984375
Q969Q1	Q68DU8	0.6863905325443787
Q969Q1	Q68DY1	0.5121951219512195
Q969Q1	Q69YN2	0.0385135135135135
Q969Q1	Q69YU5	0.2767123287671232
Q969Q1	Q6A1A2	0.562874251497006
Q969Q1	Q6A555	0.3473684210526316
Q969Q1	Q6AZW8	0.0465116279069767
Q969Q1	Q6B0K9	0.2983870967741935
Q969Q1	Q6DHY5	0.5121951219512195
Q969Q1	Q6DWJ6	0.7446808510638298
Q969Q1	Q6GMV3	0.1092077087794432
Q969Q1	Q6H9L7	0.106951871657754
Q969Q1	Q6IEE7	0.0342465753424657
Q969Q1	Q6IFH4	0.7446808510638298
Q969Q1	Q6IPR1	0.2767123287671232
Q969Q1	Q6IPR3	0.0385135135135135
Q969Q1	Q6IQ32	0.0886998784933171
Q969Q1	Q6ISS4	0.6863905325443787
Q969Q1	Q6IV72	0.0460526315789473
Q969Q1	Q6JEL2	0.5121951219512195
Q969Q1	Q6MZT1	0.0169154228855721
Q969Q1	Q6MZW2	0.0483333333333333
Q969Q1	Q6NSX1	0.129979035639413
Q969Q1	Q6NSZ9	0.58984375
Q969Q1	Q6NUK4	0.562874251497006
Q969Q1	Q6NUM6	0.0239631336405529
Q969Q1	Q6NUM9	0.5121951219512195
Q969Q1	Q6NUS8	0.3473684210526316
Q969Q1	Q6NVV7	0.0342465753424657
Q969Q1	Q6NW34	0.0460526315789473
Q969Q1	Q6NXR4	0.0342465753424657
Q969Q1	Q6NY19	0.8092485549132948
Q969Q1	Q6NZ67	0.129979035639413
Q969Q1	Q6P1K8	0.2067039106145251
Q969Q1	Q6P1R4	0.3473684210526316
Q969Q1	Q6P1S2	0.129979035639413
Q969Q1	Q6P2I3	0.562874251497006
Q969Q1	Q6P3S6	0.1999999999999999
Q969Q1	Q6P444	0.6545454545454545
Q969Q1	Q6P499	0.1231231231231231
Q969Q1	Q6P4D5	0.2983870967741935
Q969Q1	Q6P4E1	0.8780487804878049
Q969Q1	Q6P582	0.2983870967741935
Q969Q1	Q6P5S2	0.8092485549132948
Q969Q1	Q6P656	0.8125
Q969Q1	Q6P996	0.6545454545454545
Q969Q1	Q6PB30	0.58984375
Q969Q1	Q6PCB8	0.5121951219512195
Q969Q1	Q6PDA7	0.0342465753424657
Q969Q1	Q6PEY0	0.4264705882352941
Q969Q1	Q6PF04	0.1092077087794432
Q969Q1	Q6PII3	0.1092077087794432
Q969Q1	Q6PIS1	0.7446808510638298
Q969Q1	Q6PJG2	0.2767123287671232
Q969Q1	Q6PJQ5	0.8217054263565892
Q969Q1	Q6PK18	0.1092077087794432
Q969Q1	Q6PKH6	0.2983870967741935
Q969Q1	Q6QEF8	0.129979035639413
Q969Q1	Q6R2W3	0.3473684210526316
Q969Q1	Q6RSH7	0.129979035639413
Q969Q1	Q6SJ96	0.6545454545454545
Q969Q1	Q6T310	0.1092077087794432
Q969Q1	Q6T4P5	0.4264705882352941
Q969Q1	Q6TDP4	0.129979035639413
Q969Q1	Q6TDU7	0.2767123287671232
Q969Q1	Q6UW32	0.0385135135135135
Q969Q1	Q6UW49	0.7446808510638298
Q969Q1	Q6UWJ1	0.0886998784933171
Q969Q1	Q6UWL2	0.0342465753424657
Q969Q1	Q6UWM7	0.5121951219512195
Q969Q1	Q6UWW9	0.0164634146341463
Q969Q1	Q6UX07	0.562874251497006
Q969Q1	Q6UX73	0.1092077087794432
Q969Q1	Q6UXA7	0.4021164021164021
Q969Q1	Q6UXI7	0.58984375
Q969Q1	Q6UXM1	0.3571428571428571
Q969Q1	Q6UXN2	0.6863905325443787
Q969Q1	Q6UXT9	0.5121951219512195
Q969Q1	Q6UXU4	0.58984375
Q969Q1	Q6UXX5	0.2983870967741935
Q969Q1	Q6VUC0	0.0886998784933171
Q969Q1	Q6X784	0.0886998784933171
Q969Q1	Q6X9E4	0.0460526315789473
Q969Q1	Q6XYB7	0.8181818181818182
Q969Q1	Q6Y2X3	0.1231231231231231
Q969Q1	Q6YFQ2	0.3473684210526316
Q969Q1	Q6YI46	0.2983870967741935
Q969Q1	Q6ZMD2	0.1092077087794432
Q969Q1	Q6ZMR3	0.2767123287671232
Q969Q1	Q6ZMV9	0.129979035639413
Q969Q1	Q6ZMY3	0.2983870967741935
Q969Q1	Q6ZN54	0.0385135135135135
Q969Q1	Q6ZNB6	0.2067039106145251
Q969Q1	Q6ZP65	0.0483333333333333
Q969Q1	Q6ZR52	0.0385135135135135
Q969Q1	Q6ZRI8	0.3888888888888889
Q969Q1	Q6ZS27	0.5121951219512195
Q969Q1	Q6ZS72	0.0847457627118644
Q969Q1	Q6ZS82	0.4021164021164021
Q969Q1	Q6ZS86	0.6545454545454545
Q969Q1	Q6ZTA4	0.0483333333333333
Q969Q1	Q6ZTI6	0.2067039106145251
Q969Q1	Q6ZTQ3	0.0342465753424657
Q969Q1	Q6ZTR7	0.2067039106145251
Q969Q1	Q6ZUB1	0.0886998784933171
Q969Q1	Q6ZUT9	0.2983870967741935
Q969Q1	Q6ZUX3	0.6545454545454545
Q969Q1	Q6ZVH7	0.2983870967741935
Q969Q1	Q6ZVX7	0.0886998784933171
Q969Q1	Q6ZVX9	0.6545454545454545
Q969Q1	Q6ZW05	0.8125
Q969Q1	Q701N2	0.3473684210526316
Q969Q1	Q717R9	0.562874251497006
Q969Q1	Q71RH2	0.4264705882352941
Q969Q1	Q76B58	0.1092077087794432
Q969Q1	Q76KP1	0.0483333333333333
Q969Q1	Q7L0R7	0.0385135135135135
Q969Q1	Q7L1V2	0.6863905325443787
Q969Q1	Q7L3S4	0.129979035639413
Q969Q1	Q7LDI9	0.129979035639413
Q969Q1	Q7RTR8	0.4021164021164021
Q969Q1	Q7RTV2	0.1092077087794432
Q969Q1	Q7RTV3	0.562874251497006
Q969Q1	Q7RTY5	0.5121951219512195
Q969Q1	Q7RTY9	0.6545454545454545
Q969Q1	Q7RTZ2	0.6545454545454545
Q969Q1	Q7Z2T5	0.129979035639413
Q969Q1	Q7Z2W9	0.0460526315789473
Q969Q1	Q7Z340	0.0847457627118644
Q969Q1	Q7Z398	0.2983870967741935
Q969Q1	Q7Z3T1	0.7272727272727273
Q969Q1	Q7Z3Z3	0.0169154228855721
Q969Q1	Q7Z402	0.8092485549132948
Q969Q1	Q7Z404	0.8780487804878049
Q969Q1	Q7Z444	0.8092485549132948
Q969Q1	Q7Z4G4	0.3473684210526316
Q969Q1	Q7Z4H3	0.0385135135135135
Q969Q1	Q7Z4J2	0.1231231231231231
Q969Q1	Q7Z4M0	0.58984375
Q969Q1	Q7Z4Q2	0.0239631336405529
Q969Q1	Q7Z5A4	0.58984375
Q969Q1	Q7Z5H5	0.562874251497006
Q969Q1	Q7Z5M8	0.6545454545454545
Q969Q1	Q7Z601	0.129979035639413
Q969Q1	Q7Z6J2	0.6545454545454545
Q969Q1	Q7Z6P3	0.5121951219512195
Q969Q1	Q7Z7A3	0.6545454545454545
Q969Q1	Q7Z7B7	0.6545454545454545
Q969Q1	Q7Z7F7	0.2767123287671232
Q969Q1	Q7Z7J5	0.3473684210526316
Q969Q1	Q7Z7J7	0.562874251497006
Q969Q1	Q7Z7L9	0.5121951219512195
Q969Q1	Q7Z7M1	0.0886998784933171
Q969Q1	Q86SH2	0.2983870967741935
Q969Q1	Q86SP6	0.6545454545454545
Q969Q1	Q86SX3	0.7258064516129032
Q969Q1	Q86TA1	0.0164634146341463
Q969Q1	Q86TJ5	0.106951871657754
Q969Q1	Q86U38	0.5121951219512195
Q969Q1	Q86UA1	0.3473684210526316
Q969Q1	Q86UB9	0.129979035639413
Q969Q1	Q86UE3	0.0483333333333333
Q969Q1	Q86UP8	0.129979035639413
Q969Q1	Q86UW8	0.129979035639413
Q969Q1	Q86UY8	0.2767123287671232
Q969Q1	Q86V21	0.5121951219512195
Q969Q1	Q86VU5	0.6863905325443787
Q969Q1	Q86VZ1	0.562874251497006
Q969Q1	Q86W11	0.7912326259726362
Q969Q1	Q86W33	0.8780487804878049
Q969Q1	Q86WC6	0.0385135135135135
Q969Q1	Q86WI0	0.0886998784933171
Q969Q1	Q86WK7	0.2767123287671232
Q969Q1	Q86WK9	0.5121951219512195
Q969Q1	Q86WN2	0.7446808510638298
Q969Q1	Q86X10	0.129979035639413
Q969Q1	Q86X19	0.0886998784933171
Q969Q1	Q86X27	0.2067039106145251
Q969Q1	Q86X83	0.1231231231231231
Q969Q1	Q86XH1	0.1231231231231231
Q969Q1	Q86XN7	0.7446808510638298
Q969Q1	Q86XR5	0.1092077087794432
Q969Q1	Q86Y22	0.1092077087794432
Q969Q1	Q86Y79	0.7258064516129032
Q969Q1	Q86YE8	0.1999999999999999
Q969Q1	Q86YH2	0.58984375
Q969Q1	Q86YN1	0.129979035639413
Q969Q1	Q86YV6	0.2767123287671232
Q969Q1	Q8IUC0	0.58984375
Q969Q1	Q8IUE0	0.6863905325443787
Q969Q1	Q8IUR0	0.3473684210526316
Q969Q1	Q8IUZ0	0.0460526315789473
Q969Q1	Q8IV13	0.8181818181818182
Q969Q1	Q8IVN3	0.3473684210526316
Q969Q1	Q8IVW1	0.5121951219512195
Q969Q1	Q8IW03	0.0342465753424657
Q969Q1	Q8IW36	0.129979035639413
Q969Q1	Q8IW93	0.6545454545454545
Q969Q1	Q8IWB9	0.1231231231231231
Q969Q1	Q8IWF6	0.6545454545454545
Q969Q1	Q8IWP9	0.3478260869565217
Q969Q1	Q8IWR0	0.0460526315789473
Q969Q1	Q8IWY8	0.2983870967741935
Q969Q1	Q8IX06	0.0169154228855721
Q969Q1	Q8IX18	0.0886998784933171
Q969Q1	Q8IX29	0.1231231231231231
Q969Q1	Q8IXT2	0.2767123287671232
Q969Q1	Q8IXY8	0.1092077087794432
Q969Q1	Q8IXZ3	0.2767123287671232
Q969Q1	Q8IY67	0.0886998784933171
Q969Q1	Q8IYD9	0.3473684210526316
Q969Q1	Q8IYL2	0.0886998784933171
Q969Q1	Q8IYN2	0.0385135135135135
Q969Q1	Q8IYT1	0.0460526315789473
Q969Q1	Q8IYU4	0.0342465753424657
Q969Q1	Q8IYX0	0.2767123287671232
Q969Q1	Q8IZ08	0.562874251497006
Q969Q1	Q8IZ26	0.0385135135135135
Q969Q1	Q8IZ57	0.6863905325443787
Q969Q1	Q8IZ73	0.2767123287671232
Q969Q1	Q8IZ83	0.58984375
Q969Q1	Q8IZJ4	0.129979035639413
Q969Q1	Q8IZM9	0.5121951219512195
Q969Q1	Q8IZP7	0.0483333333333333
Q969Q1	Q8IZS6	0.129979035639413
Q969Q1	Q8IZT9	0.0342465753424657
Q969Q1	Q8IZU8	0.2067039106145251
Q969Q1	Q8IZV2	0.0342465753424657
Q969Q1	Q8N0T1	0.055045871559633
Q969Q1	Q8N0U2	0.5121951219512195
Q969Q1	Q8N0Y7	0.3473684210526316
Q969Q1	Q8N111	0.2767123287671232
Q969Q1	Q8N112	0.2767123287671232
Q969Q1	Q8N118	0.7446808510638298
Q969Q1	Q8N128	0.2767123287671232
Q969Q1	Q8N143	0.129979035639413
Q969Q1	Q8N165	0.0886998784933171
Q969Q1	Q8N184	0.0886998784933171
Q969Q1	Q8N1G4	0.0460526315789473
Q969Q1	Q8N2H3	0.2067039106145251
Q969Q1	Q8N3J9	0.0385135135135135
Q969Q1	Q8N3X1	0.3571428571428571
Q969Q1	Q8N3X6	0.562874251497006
Q969Q1	Q8N436	0.0886998784933171
Q969Q1	Q8N442	0.562874251497006
Q969Q1	Q8N461	0.0460526315789473
Q969Q1	Q8N4G2	0.562874251497006
Q969Q1	Q8N4P2	0.0111745126010461
Q969Q1	Q8N4Q0	0.4021164021164021
Q969Q1	Q8N4T4	0.5121951219512195
Q969Q1	Q8N4U5	0.3473684210526316
Q969Q1	Q8N5I3	0.106951871657754
Q969Q1	Q8N5I9	0.8092485549132948
Q969Q1	Q8N5L8	0.0259740259740259
Q969Q1	Q8N5M4	0.2067039106145251
Q969Q1	Q8N5N7	0.0886998784933171
Q969Q1	Q8N5R6	0.2067039106145251
Q969Q1	Q8N5S1	0.106951871657754
Q969Q1	Q8N628	0.7258064516129032
Q969Q1	Q8N699	0.4021164021164021
Q969Q1	Q8N6S5	0.562874251497006
Q969Q1	Q8N6T0	0.2767123287671232
Q969Q1	Q8N6V9	0.0385135135135135
Q969Q1	Q8N729	0.7446808510638298
Q969Q1	Q8N7A1	0.3473684210526316
Q969Q1	Q8N7K0	0.0385135135135135
Q969Q1	Q8N7M2	0.1231231231231231
Q969Q1	Q8N7P3	0.6545454545454545
Q969Q1	Q8N7R7	0.58984375
Q969Q1	Q8N806	0.562874251497006
Q969Q1	Q8N819	0.5121951219512195
Q969Q1	Q8N823	0.0342465753424657
Q969Q1	Q8N831	0.0385135135135135
Q969Q1	Q8N859	0.0385135135135135
Q969Q1	Q8N883	0.0259740259740259
Q969Q1	Q8N8A2	0.0385135135135135
Q969Q1	Q8N8A6	0.0886998784933171
Q969Q1	Q8N8E3	0.2067039106145251
Q969Q1	Q8N8G2	0.2767123287671232
Q969Q1	Q8N8J6	0.0460526315789473
Q969Q1	Q8N8L2	0.129979035639413
Q969Q1	Q8N8Q9	0.129979035639413
Q969Q1	Q8N8Y5	0.4
Q969Q1	Q8N8Z8	0.1092077087794432
Q969Q1	Q8N907	0.7258064516129032
Q969Q1	Q8N988	0.0239631336405529
Q969Q1	Q8N9L1	0.1999999999999999
Q969Q1	Q8N9S9	0.6863905325443787
Q969Q1	Q8N9V2	0.0847457627118644
Q969Q1	Q8N9W4	0.129979035639413
Q969Q1	Q8N9Z0	0.0385135135135135
Q969Q1	Q8NAA4	0.1092077087794432
Q969Q1	Q8NAF0	0.0460526315789473
Q969Q1	Q8NB25	0.3571428571428571
Q969Q1	Q8NB37	0.2767123287671232
Q969Q1	Q8NBA8	0.6863905325443787
Q969Q1	Q8NBF6	0.0385135135135135
Q969Q1	Q8NBM8	0.562874251497006
Q969Q1	Q8NBR0	0.2067039106145251
Q969Q1	Q8NBV4	0.0385135135135135
Q969Q1	Q8NBX0	0.2067039106145251
Q969Q1	Q8NC96	0.129979035639413
Q969Q1	Q8NCA9	0.106951871657754
Q969Q1	Q8NCF0	0.6863905325443787
Q969Q1	Q8NCK3	0.0886998784933171
Q969Q1	Q8NCN2	0.562874251497006
Q969Q1	Q8NCQ7	0.8181818181818182
Q969Q1	Q8NCT3	0.4021164021164021
Q969Q1	Q8NCU1	0.2767123287671232
Q969Q1	Q8ND71	0.562874251497006
Q969Q1	Q8ND82	0.0416666666666666
Q969Q1	Q8NDB6	0.129979035639413
Q969Q1	Q8NDV2	0.0483333333333333
Q969Q1	Q8NDX6	0.5121951219512195
Q969Q1	Q8NDY6	0.8092485549132948
Q969Q1	Q8NE28	0.0385135135135135
Q969Q1	Q8NEB7	0.562874251497006
Q969Q1	Q8NEF3	0.129979035639413
Q969Q1	Q8NEN0	0.1092077087794432
Q969Q1	Q8NEP9	0.0483333333333333
Q969Q1	Q8NEX9	0.2983870967741935
Q969Q1	Q8NFI3	0.2983870967741935
Q969Q1	Q8NFJ8	0.4021164021164021
Q969Q1	Q8NG48	0.0886998784933171
Q969Q1	Q8NGA0	0.6863905325443787
Q969Q1	Q8NGA4	0.6863905325443787
Q969Q1	Q8NGC8	0.8092485549132948
Q969Q1	Q8NGD0	0.562874251497006
Q969Q1	Q8NGE3	0.7134985587869462
Q969Q1	Q8NGG2	0.562874251497006
Q969Q1	Q8NGH7	0.7446808510638298
Q969Q1	Q8NGI2	0.5121951219512195
Q969Q1	Q8NGI8	0.6545454545454545
Q969Q1	Q8NGK2	0.58984375
Q969Q1	Q8NGM9	0.58984375
Q969Q1	Q8NGN3	0.6863905325443787
Q969Q1	Q8NGQ1	0.562874251497006
Q969Q1	Q8NGR2	0.6863905325443787
Q969Q1	Q8NGS2	0.6863905325443787
Q969Q1	Q8NGS8	0.6863905325443787
Q969Q1	Q8NGT0	0.58984375
Q969Q1	Q8NGV6	0.58984375
Q969Q1	Q8NGW1	0.7258064516129032
Q969Q1	Q8NGW6	0.8092485549132948
Q969Q1	Q8NGX3	0.6863905325443787
Q969Q1	Q8NGY0	0.562874251497006
Q969Q1	Q8NGY3	0.5121951219512195
Q969Q1	Q8NH10	0.562874251497006
Q969Q1	Q8NH19	0.6545454545454545
Q969Q1	Q8NH43	0.6545454545454545
Q969Q1	Q8NH48	0.6545454545454545
Q969Q1	Q8NH69	0.6863905325443787
Q969Q1	Q8NH85	0.6863905325443787
Q969Q1	Q8NH87	0.6863905325443787
Q969Q1	Q8NH92	0.58984375
Q969Q1	Q8NH94	0.6545454545454545
Q969Q1	Q8NHP7	0.129979035639413
Q969Q1	Q8NHQ8	0.8833333333333333
Q969Q1	Q8NHR7	0.6545454545454545
Q969Q1	Q8NHY6	0.0465116279069767
Q969Q1	Q8NI29	0.0342465753424657
Q969Q1	Q8NI99	0.7446808510638298
Q969Q1	Q8TAA3	0.1092077087794432
Q969Q1	Q8TAA5	0.2067039106145251
Q969Q1	Q8TAE6	0.562874251497006
Q969Q1	Q8TAF7	0.1092077087794432
Q969Q1	Q8TAK5	0.7446808510638298
Q969Q1	Q8TAQ5	0.0886998784933171
Q969Q1	Q8TAQ9	0.8181818181818182
Q969Q1	Q8TB03	0.2983870967741935
Q969Q1	Q8TB52	0.0886998784933171
Q969Q1	Q8TB96	0.0342465753424657
Q969Q1	Q8TBB5	0.0385135135135135
Q969Q1	Q8TBF4	0.0342465753424657
Q969Q1	Q8TBF5	0.5121951219512195
Q969Q1	Q8TBP0	0.3473684210526316
Q969Q1	Q8TBZ0	0.2767123287671232
Q969Q1	Q8TBZ5	0.1092077087794432
Q969Q1	Q8TC21	0.0460526315789473
Q969Q1	Q8TC56	0.1231231231231231
Q969Q1	Q8TC76	0.5121951219512195
Q969Q1	Q8TCB6	0.4021164021164021
Q969Q1	Q8TCC3	0.2767123287671232
Q969Q1	Q8TCD6	0.5121951219512195
Q969Q1	Q8TCW9	0.3571428571428571
Q969Q1	Q8TD20	0.7272727272727273
Q969Q1	Q8TD94	0.7446808510638298
Q969Q1	Q8TDE3	0.6863905325443787
Q969Q1	Q8TDM0	0.1231231231231231
Q969Q1	Q8TDN6	0.2983870967741935
Q969Q1	Q8TDU9	0.6863905325443787
Q969Q1	Q8TDV2	0.5121951219512195
Q969Q1	Q8TDV5	0.1092077087794432
Q969Q1	Q8TDW4	0.0460526315789473
Q969Q1	Q8TF21	0.4021164021164021
Q969Q1	Q8TF39	0.1092077087794432
Q969Q1	Q8TF45	0.0460526315789473
Q969Q1	Q8TF64	0.7272727272727273
Q969Q1	Q8TF68	0.1092077087794432
Q969Q1	Q8WUA2	0.2067039106145251
Q969Q1	Q8WUH1	0.58984375
Q969Q1	Q8WUN7	0.0239631336405529
Q969Q1	Q8WUT4	0.562874251497006
Q969Q1	Q8WUX2	0.4021164021164021
Q969Q1	Q8WUZ0	0.58984375
Q969Q1	Q8WV07	0.0342465753424657
Q969Q1	Q8WV48	0.129979035639413
Q969Q1	Q8WV60	0.3473684210526316
Q969Q1	Q8WVE0	0.0342465753424657
Q969Q1	Q8WVH0	0.1092077087794432
Q969Q1	Q8WVI0	0.3571428571428571
Q969Q1	Q8WVL7	0.2067039106145251
Q969Q1	Q8WW14	0.2767123287671232
Q969Q1	Q8WW27	0.4021164021164021
Q969Q1	Q8WX77	0.4021164021164021
Q969Q1	Q8WXA2	0.3888888888888889
Q969Q1	Q8WXB4	0.0460526315789473
Q969Q1	Q8WXD9	0.58984375
Q969Q1	Q8WXH6	0.2767123287671232
Q969Q1	Q8WXQ8	0.0385135135135135
Q969Q1	Q8WY22	0.0385135135135135
Q969Q1	Q8WYN3	0.0886998784933171
Q969Q1	Q8WYQ4	0.3888888888888889
Q969Q1	Q8WYQ9	0.0483333333333333
Q969Q1	Q8WZ60	0.562874251497006
Q969Q1	Q8WZ79	0.7272727272727273
Q969Q1	Q8WZ84	0.562874251497006
Q969Q1	Q8WZ94	0.562874251497006
Q969Q1	Q92561	0.0342465753424657
Q969Q1	Q92610	0.3473684210526316
Q969Q1	Q92617	0.1231231231231231
Q969Q1	Q92664	0.1092077087794432
Q969Q1	Q92686	0.4021164021164021
Q969Q1	Q92747	0.0149942329873125
Q969Q1	Q92771	0.1092077087794432
Q969Q1	Q92828	0.129979035639413
Q969Q1	Q92914	0.5121951219512195
Q969Q1	Q92928	0.129979035639413
Q969Q1	Q93073	0.0385135135135135
Q969Q1	Q969M2	0.6545454545454545
Q969Q1	Q969N4	0.2767123287671232
Q969Q1	Q969T3	0.1092077087794432
Q969Q1	Q969W8	0.2767123287671232
Q969Q1	Q96A00	0.7446808510638298
Q969Q1	Q96A05	0.2983870967741935
Q969Q1	Q96A28	0.0385135135135135
Q969Q1	Q96A35	0.2983870967741935
Q969Q1	Q96A46	0.129979035639413
Q969Q1	Q96A47	0.8780487804878049
Q969Q1	Q96A84	0.0886998784933171
Q969Q1	Q96A98	0.6545454545454545
Q969Q1	Q96A99	0.5121951219512195
Q969Q1	Q96AC6	0.129979035639413
Q969Q1	Q96AM1	0.4264705882352941
Q969Q1	Q96B45	0.58984375
Q969Q1	Q96B77	0.5121951219512195
Q969Q1	Q96BH3	0.6545454545454545
Q969Q1	Q96BQ3	0.2767123287671232
Q969Q1	Q96BV0	0.0483333333333333
Q969Q1	Q96BW5	0.2983870967741935
Q969Q1	Q96C01	0.2983870967741935
Q969Q1	Q96C19	0.0239631336405529
Q969Q1	Q96C28	0.0239631336405529
Q969Q1	Q96CH1	0.6863905325443787
Q969Q1	Q96CM4	0.4021164021164021
Q969Q1	Q96CW6	0.1231231231231231
Q969Q1	Q96CX2	0.8092485549132948
Q969Q1	Q96CX3	0.0483333333333333
Q969Q1	Q96DC8	0.58984375
Q969Q1	Q96DD7	0.2983870967741935
Q969Q1	Q96DY2	0.2767123287671232
Q969Q1	Q96DY7	0.0169154228855721
Q969Q1	Q96EK7	0.58984375
Q969Q1	Q96EN9	0.1092077087794432
Q969Q1	Q96EU6	0.8092485549132948
Q969Q1	Q96FC7	0.4021164021164021
Q969Q1	Q96FH0	0.0483333333333333
Q969Q1	Q96FN5	0.7446808510638298
Q969Q1	Q96FV2	0.4021164021164021
Q969Q1	Q96GC5	0.5121951219512195
Q969Q1	Q96GE9	0.0886998784933171
Q969Q1	Q96GY0	0.5121951219512195
Q969Q1	Q96HE9	0.3473684210526316
Q969Q1	Q96HJ9	0.5470430310292044
Q969Q1	Q96HL8	0.2983870967741935
Q969Q1	Q96HQ0	0.0342465753424657
Q969Q1	Q96HQ2	0.129979035639413
Q969Q1	Q96I82	0.1092077087794432
Q969Q1	Q96IG2	0.1092077087794432
Q969Q1	Q96IX9	0.5121951219512195
Q969Q1	Q96J86	0.4264705882352941
Q969Q1	Q96J88	0.0847457627118644
Q969Q1	Q96JC4	0.1092077087794432
Q969Q1	Q96JK4	0.3571428571428571
Q969Q1	Q96JT2	0.6545454545454545
Q969Q1	Q96K49	0.6863905325443787
Q969Q1	Q96K62	0.2767123287671232
Q969Q1	Q96KC2	0.3473684210526316
Q969Q1	Q96KE9	0.8092485549132948
Q969Q1	Q96KN1	0.0460526315789473
Q969Q1	Q96KR1	0.0342465753424657
Q969Q1	Q96KS9	0.129979035639413
Q969Q1	Q96KX0	0.4021164021164021
Q969Q1	Q96KX2	0.055045871559633
Q969Q1	Q96L14	0.0483333333333333
Q969Q1	Q96L15	0.3473684210526316
Q969Q1	Q96L33	0.1092077087794432
Q969Q1	Q96L94	0.5121951219512195
Q969Q1	Q96LA9	0.4021164021164021
Q969Q1	Q96LL3	0.6863905325443787
Q969Q1	Q96LW9	0.7446808510638298
Q969Q1	Q96LY2	0.0886998784933171
Q969Q1	Q96M69	0.58984375
Q969Q1	Q96M89	0.0483333333333333
Q969Q1	Q96M95	0.0483333333333333
Q969Q1	Q96MA1	0.2067039106145251
Q969Q1	Q96ME1	0.0847457627118644
Q969Q1	Q96MI6	0.5121951219512195
Q969Q1	Q96MR6	0.6545454545454545
Q969Q1	Q96MT1	0.2767123287671232
Q969Q1	Q96MX6	0.0097087378640776
Q969Q1	Q96N38	0.2767123287671232
Q969Q1	Q96NL0	0.52
Q969Q1	Q96NL3	0.106951871657754
Q969Q1	Q96NU0	0.0342465753424657
Q969Q1	Q96NU7	0.2983870967741935
Q969Q1	Q96NX9	0.52
Q969Q1	Q96P50	0.5121951219512195
Q969Q1	Q96P69	0.2721960741821362
Q969Q1	Q96PB8	0.58984375
Q969Q1	Q96PE6	0.0111745126010461
Q969Q1	Q96PL1	0.0886998784933171
Q969Q1	Q96PQ7	0.2983870967741935
Q969Q1	Q96QR1	0.1092077087794432
Q969Q1	Q96QU6	0.129979035639413
Q969Q1	Q96QZ0	0.1092077087794432
Q969Q1	Q96R48	0.7272727272727273
Q969Q1	Q96RA2	0.562874251497006
Q969Q1	Q96RI9	0.1092077087794432
Q969Q1	Q96RK1	0.3888888888888889
Q969Q1	Q96S79	0.4021164021164021
Q969Q1	Q96S90	0.562874251497006
Q969Q1	Q96S96	0.1092077087794432
Q969Q1	Q96SE7	0.1092077087794432
Q969Q1	Q96SJ8	0.0164634146341463
Q969Q1	Q96SK2	0.055045871559633
Q969Q1	Q96SK3	0.0886998784933171
Q969Q1	Q96SM3	0.1231231231231231
Q969Q1	Q96SR6	0.1092077087794432
Q969Q1	Q96SY0	0.0385135135135135
Q969Q1	Q96T92	0.5121951219512195
Q969Q1	Q99218	0.58984375
Q969Q1	Q99442	0.6863905325443787
Q969Q1	Q99445	0.0483333333333333
Q969Q1	Q99525	0.129979035639413
Q969Q1	Q99614	0.2767123287671232
Q969Q1	Q99618	0.5121951219512195
Q969Q1	Q99678	0.3473684210526316
Q969Q1	Q99727	0.58984375
Q969Q1	Q99805	0.0886998784933171
Q969Q1	Q99811	0.7446808510638298
Q969Q1	Q99819	0.2767123287671232
Q969Q1	Q99954	0.0460526315789473
Q969Q1	Q9BPW4	0.2067039106145251
Q969Q1	Q9BPX5	0.0460526315789473
Q969Q1	Q9BPY3	0.129979035639413
Q969Q1	Q9BQ08	0.2983870967741935
Q969Q1	Q9BQ61	0.562874251497006
Q969Q1	Q9BQI7	0.2767123287671232
Q969Q1	Q9BQQ7	0.2767123287671232
Q969Q1	Q9BQY9	0.52
Q969Q1	Q9BR84	0.0342465753424657
Q969Q1	Q9BRJ6	0.6863905325443787
Q969Q1	Q9BRN9	0.0886998784933171
Q969Q1	Q9BRP4	0.106951871657754
Q969Q1	Q9BRQ4	0.0886998784933171
Q969Q1	Q9BRR8	0.2767123287671232
Q969Q1	Q9BRT6	0.2067039106145251
Q969Q1	Q9BRU2	0.1092077087794432
Q969Q1	Q9BRY0	0.562874251497006
Q969Q1	Q9BSF4	0.4021164021164021
Q969Q1	Q9BSF8	0.4021164021164021
Q969Q1	Q9BSG5	0.1092077087794432
