## Supplementary material for "High-Resolution Mapping of the Human E3-Substrate Interactome using Ubicon Uncovers Network Architecture and Cancer Vulnerabilities": Table S3 (part 18 of 193)

e3_uniprot_id	substrate_uniprot_id	Ubicon score
Q969Q1	Q9BSK1	0.2067039106145251
Q969Q1	Q9BT73	0.2067039106145251
Q969Q1	Q9BTT6	0.2983870967741935
Q969Q1	Q9BU23	0.3473684210526316
Q969Q1	Q9BUG6	0.3473684210526316
Q969Q1	Q9BUN1	0.7446808510638298
Q969Q1	Q9BUT9	0.0460526315789473
Q969Q1	Q9BV19	0.7446808510638298
Q969Q1	Q9BV99	0.0239631336405529
Q969Q1	Q9BW30	0.2983870967741935
Q969Q1	Q9BWG4	0.5121951219512195
Q969Q1	Q9BWW8	0.2067039106145251
Q969Q1	Q9BX82	0.0385135135135135
Q969Q1	Q9BX93	0.106951871657754
Q969Q1	Q9BXA9	0.6863905325443787
Q969Q1	Q9BXG8	0.1999999999999999
Q969Q1	Q9BXK1	0.6863905325443787
Q969Q1	Q9BXL5	0.129979035639413
Q969Q1	Q9BY21	0.58984375
Q969Q1	Q9BYC2	0.0886998784933171
Q969Q1	Q9BYD1	0.2983870967741935
Q969Q1	Q9BYD2	0.5121951219512195
Q969Q1	Q9BYD3	0.0111745126010461
Q969Q1	Q9BYD6	0.4021164021164021
Q969Q1	Q9BYN8	0.0460526315789473
Q969Q1	Q9BYQ8	0.4285714285714285
Q969Q1	Q9BYQ9	0.5121951219512195
Q969Q1	Q9BZ76	0.0385135135135135
Q969Q1	Q9BZD7	0.0385135135135135
Q969Q1	Q9BZE1	0.5121951219512195
Q969Q1	Q9BZI1	0.562874251497006
Q969Q1	Q9BZJ6	0.2767123287671232
Q969Q1	Q9C009	0.7446808510638298
Q969Q1	Q9C075	0.2983870967741935
Q969Q1	Q9C099	0.0097087378640776
Q969Q1	Q9C0B6	0.4264705882352941
Q969Q1	Q9GZK4	0.8092485549132948
Q969Q1	Q9GZM6	0.562874251497006
Q969Q1	Q9GZQ3	0.4021164021164021
Q969Q1	Q9GZR7	0.6863905325443787
Q969Q1	Q9GZT6	0.1231231231231231
Q969Q1	Q9GZZ0	0.5121951219512195
Q969Q1	Q9H009	0.1213169635810553
Q969Q1	Q9H091	0.0342465753424657
Q969Q1	Q9H094	0.2767123287671232
Q969Q1	Q9H0C3	0.58984375
Q969Q1	Q9H0U9	0.1092077087794432
Q969Q1	Q9H0V1	0.1092077087794432
Q969Q1	Q9H158	0.4021164021164021
Q969Q1	Q9H175	0.5121951219512195
Q969Q1	Q9H1C0	0.5121951219512195
Q969Q1	Q9H1E5	0.5121951219512195
Q969Q1	Q9H1U4	0.0149942329873125
Q969Q1	Q9H1Z8	0.2067039106145251
Q969Q1	Q9H1Z9	0.2767123287671232
Q969Q1	Q9H205	0.8092485549132948
Q969Q1	Q9H209	0.6863905325443787
Q969Q1	Q9H210	0.562874251497006
Q969Q1	Q9H213	0.0886998784933171
Q969Q1	Q9H2A3	0.58984375
Q969Q1	Q9H2T7	0.0886998784933171
Q969Q1	Q9H2W6	0.2983870967741935
Q969Q1	Q9H2X8	0.1999999999999999
Q969Q1	Q9H2Y9	0.58984375
Q969Q1	Q9H320	0.0385135135135135
Q969Q1	Q9H330	0.2767123287671232
Q969Q1	Q9H336	0.129979035639413
Q969Q1	Q9H339	0.2767123287671232
Q969Q1	Q9H340	0.3478260869565217
Q969Q1	Q9H341	0.129979035639413
Q969Q1	Q9H342	0.562874251497006
Q969Q1	Q9H347	0.0483333333333333
Q969Q1	Q9H3C7	0.0385135135135135
Q969Q1	Q9H3G5	0.562874251497006
Q969Q1	Q9H3M9	0.5121951219512195
Q969Q1	Q9H446	0.2767123287671232
Q969Q1	Q9H4A4	0.562874251497006
Q969Q1	Q9H4B8	0.1231231231231231
Q969Q1	Q9H4G1	0.58984375
Q969Q1	Q9H4I8	0.0847457627118644
Q969Q1	Q9H501	0.0385135135135135
Q969Q1	Q9H511	0.8092485549132948
Q969Q1	Q9H5L6	0.2067039106145251
Q969Q1	Q9H665	0.562874251497006
Q969Q1	Q9H6A0	0.2767123287671232
Q969Q1	Q9H6F2	0.0342465753424657
Q969Q1	Q9H6F5	0.8780487804878049
Q969Q1	Q9H6K4	0.0460526315789473
Q969Q1	Q9H6X4	0.0385135135135135
Q969Q1	Q9H6X5	0.3473684210526316
Q969Q1	Q9H756	0.1092077087794432
Q969Q1	Q9H7R0	0.0483333333333333
Q969Q1	Q9H7U1	0.0385135135135135
Q969Q1	Q9H7X7	0.129979035639413
Q969Q1	Q9H8J5	0.562874251497006
Q969Q1	Q9H8S5	0.7446808510638298
Q969Q1	Q9H8Y1	0.2767123287671232
Q969Q1	Q9H920	0.2983870967741935
Q969Q1	Q9H967	0.3888888888888889
Q969Q1	Q9H9H5	0.5121951219512195
Q969Q1	Q9H9Y2	0.0342465753424657
Q969Q1	Q9HA92	0.8125
Q969Q1	Q9HAE3	0.58984375
Q969Q1	Q9HAT1	0.0886998784933171
Q969Q1	Q9HB09	0.3571428571428571
Q969Q1	Q9HB40	0.562874251497006
Q969Q1	Q9HBA9	0.3571428571428571
Q969Q1	Q9HBF5	0.58984375
Q969Q1	Q9HBR0	0.52
Q969Q1	Q9HBU9	0.3473684210526316
Q969Q1	Q9HCC6	0.4021164021164021
Q969Q1	Q9HCG1	0.1231231231231231
Q969Q1	Q9HCI6	0.5121951219512195
Q969Q1	Q9HCN2	0.2983870967741935
Q969Q1	Q9HCN8	0.1092077087794432
Q969Q1	Q9HCT0	0.2767123287671232
Q969Q1	Q9HD33	0.055045871559633
Q969Q1	Q9HDB9	0.4282335472429938
Q969Q1	Q9N2J8	0.0886998784933171
Q969Q1	Q9NP08	0.5121951219512195
Q969Q1	Q9NP92	0.6863905325443787
Q969Q1	Q9NPH6	0.6863905325443787
Q969Q1	Q9NQ03	0.562874251497006
Q969Q1	Q9NQA3	0.106951871657754
Q969Q1	Q9NQE7	0.7258064516129032
Q969Q1	Q9NQN1	0.6863905325443787
Q969Q1	Q9NQS1	0.2067039106145251
Q969Q1	Q9NQX6	0.129979035639413
Q969Q1	Q9NR64	0.5121951219512195
Q969Q1	Q9NR77	0.5121951219512195
Q969Q1	Q9NRH1	0.1999999999999999
Q969Q1	Q9NRJ5	0.0483333333333333
Q969Q1	Q9NRM2	0.1999999999999999
Q969Q1	Q9NRN5	0.2767123287671232
Q969Q1	Q9NRR1	0.5121951219512195
Q969Q1	Q9NRU3	0.7272727272727273
Q969Q1	Q9NRX2	0.129979035639413
Q969Q1	Q9NS66	0.6863905325443787
Q969Q1	Q9NS93	0.0111745126010461
Q969Q1	Q9NS98	0.0483333333333333
Q969Q1	Q9NSD7	0.5121951219512195
Q969Q1	Q9NSI2	0.0460526315789473
Q969Q1	Q9NSI5	0.7446808510638298
Q969Q1	Q9NSY0	0.1231231231231231
Q969Q1	Q9NTI7	0.562874251497006
Q969Q1	Q9NTU7	0.2767123287671232
Q969Q1	Q9NTX5	0.0342465753424657
Q969Q1	Q9NTZ6	0.2767123287671232
Q969Q1	Q9NUA8	0.5121951219512195
Q969Q1	Q9NUG6	0.4264705882352941
Q969Q1	Q9NUP1	0.0342465753424657
Q969Q1	Q9NUP7	0.2767123287671232
Q969Q1	Q9NUQ6	0.2767123287671232
Q969Q1	Q9NUQ8	0.1231231231231231
Q969Q1	Q9NV66	0.0164634146341463
Q969Q1	Q9NV72	0.0385135135135135
Q969Q1	Q9NVG8	0.1092077087794432
Q969Q1	Q9NVK5	0.0164634146341463
Q969Q1	Q9NVR7	0.1231231231231231
Q969Q1	Q9NVS2	0.1092077087794432
Q969Q1	Q9NVZ3	0.2067039106145251
Q969Q1	Q9NW68	0.2067039106145251
Q969Q1	Q9NWA0	0.129979035639413
Q969Q1	Q9NWC5	0.2067039106145251
Q969Q1	Q9NWW0	0.106951871657754
Q969Q1	Q9NX08	0.58984375
Q969Q1	Q9NX20	0.2767123287671232
Q969Q1	Q9NX38	0.58984375
Q969Q1	Q9NX45	0.2067039106145251
Q969Q1	Q9NXF7	0.129979035639413
Q969Q1	Q9NXH3	0.8092485549132948
Q969Q1	Q9NXK6	0.4
Q969Q1	Q9NXK8	0.2767123287671232
Q969Q1	Q9NXL2	0.2067039106145251
Q969Q1	Q9NXL6	0.5121951219512195
Q969Q1	Q9NXZ2	0.0483333333333333
Q969Q1	Q9NY43	0.4021164021164021
Q969Q1	Q9NY57	0.0483333333333333
Q969Q1	Q9NYF5	0.8780487804878049
Q969Q1	Q9NYJ1	0.0886998784933171
Q969Q1	Q9NYL4	0.2983870967741935
Q969Q1	Q9NYL9	0.0342465753424657
Q969Q1	Q9NYR8	0.6545454545454545
Q969Q1	Q9NYV8	0.5121951219512195
Q969Q1	Q9NYV9	0.562874251497006
Q969Q1	Q9NYW1	0.5121951219512195
Q969Q1	Q9NYW2	0.5121951219512195
Q969Q1	Q9NYW3	0.562874251497006
Q969Q1	Q9NYW7	0.5121951219512195
Q969Q1	Q9NZ32	0.4
Q969Q1	Q9NZH5	0.7258064516129032
Q969Q1	Q9NZL6	0.2767123287671232
Q969Q1	Q9NZQ9	0.0342465753424657
Q969Q1	Q9NZT2	0.0342465753424657
Q969Q1	Q9NZW5	0.1092077087794432
Q969Q1	Q9P015	0.0483333333333333
Q969Q1	Q9P031	0.5121951219512195
Q969Q1	Q9P0J6	0.4021164021164021
Q969Q1	Q9P0M9	0.2767123287671232
Q969Q1	Q9P104	0.58984375
Q969Q1	Q9P1P5	0.1231231231231231
Q969Q1	Q9P1U1	0.055045871559633
Q969Q1	Q9P203	0.0847457627118644
Q969Q1	Q9P242	0.3473684210526316
Q969Q1	Q9P244	0.6863905325443787
Q969Q1	Q9P260	0.4021164021164021
Q969Q1	Q9P291	0.58984375
Q969Q1	Q9P299	0.58984375
Q969Q1	Q9P2J8	0.0385135135135135
Q969Q1	Q9P2N5	0.0385135135135135
Q969Q1	Q9UBL0	0.4021164021164021
Q969Q1	Q9UBU6	0.2767123287671232
Q969Q1	Q9UDV7	0.0847457627118644
Q969Q1	Q9UEE9	0.0111745126010461
Q969Q1	Q9UH62	0.2067039106145251
Q969Q1	Q9UHA3	0.129979035639413
Q969Q1	Q9UHF5	0.1231231231231231
Q969Q1	Q9UHR6	0.3473684210526316
Q969Q1	Q9UHV5	0.6863905325443787
Q969Q1	Q9UHW5	0.1231231231231231
Q969Q1	Q9UIF3	0.5121951219512195
Q969Q1	Q9UII5	0.0460526315789473
Q969Q1	Q9UIM3	0.4021164021164021
Q969Q1	Q9UJ04	0.0483333333333333
Q969Q1	Q9UJ42	0.2767123287671232
Q969Q1	Q9UJ99	0.3473684210526316
Q969Q1	Q9UJK0	0.4021164021164021
Q969Q1	Q9UJU3	0.0385135135135135
Q969Q1	Q9UJV8	0.2067039106145251
Q969Q1	Q9UJW7	0.0483333333333333
Q969Q1	Q9UK11	0.0239631336405529
Q969Q1	Q9UK13	0.0239631336405529
Q969Q1	Q9UKD2	0.129979035639413
Q969Q1	Q9UKJ0	0.7446808510638298
Q969Q1	Q9UKL2	0.4021164021164021
Q969Q1	Q9UKR3	0.58984375
Q969Q1	Q9UKR8	0.129979035639413
Q969Q1	Q9UKU9	0.562874251497006
Q969Q1	Q9UKY3	0.5121951219512195
Q969Q1	Q9UL58	0.4264705882352941
Q969Q1	Q9ULE3	0.1092077087794432
Q969Q1	Q9ULE6	0.0342465753424657
Q969Q1	Q9ULJ7	0.58984375
Q969Q1	Q9ULK2	0.4264705882352941
Q969Q1	Q9ULK6	0.2983870967741935
Q969Q1	Q9ULR5	0.0886998784933171
Q969Q1	Q9ULS5	0.3473684210526316
Q969Q1	Q9ULZ0	0.129979035639413
Q969Q1	Q9UN30	0.5121951219512195
Q969Q1	Q9UN75	0.3473684210526316
Q969Q1	Q9UNL2	0.2767123287671232
Q969Q1	Q9UNX9	0.7272727272727273
Q969Q1	Q9UPC5	0.4264705882352941
Q969Q1	Q9UPU3	0.0483333333333333
Q969Q1	Q9Y2A4	0.0483333333333333
Q969Q1	Q9Y2C2	0.0460526315789473
Q969Q1	Q9Y2D9	0.2067039106145251
Q969Q1	Q9Y2G4	0.0886998784933171
Q969Q1	Q9Y2H8	0.055045871559633
Q969Q1	Q9Y2L6	0.1092077087794432
Q969Q1	Q9Y2L8	0.0886998784933171
Q969Q1	Q9Y2Q1	0.2767123287671232
Q969Q1	Q9Y2Q9	0.0886998784933171
Q969Q1	Q9Y2T4	0.0460526315789473
Q969Q1	Q9Y2U2	0.7272727272727273
Q969Q1	Q9Y305	0.1231231231231231
Q969Q1	Q9Y330	0.562874251497006
Q969Q1	Q9Y3B6	0.2067039106145251
Q969Q1	Q9Y3X0	0.58984375
Q969Q1	Q9Y421	0.3571428571428571
Q969Q1	Q9Y4I5	0.0886998784933171
Q969Q1	Q9Y543	0.7446808510638298
Q969Q1	Q9Y573	0.562874251497006
Q969Q1	Q9Y585	0.6863905325443787
Q969Q1	Q9Y597	0.4
Q969Q1	Q9Y5H6	0.3473684210526316
Q969Q1	Q9Y5H7	0.3473684210526316
Q969Q1	Q9Y5H8	0.3473684210526316
Q969Q1	Q9Y5I0	0.2983870967741935
Q969Q1	Q9Y5I1	0.2767123287671232
Q969Q1	Q9Y5I4	0.52
Q969Q1	Q9Y5J9	0.1092077087794432
Q969Q1	Q9Y5M8	0.7446808510638298
Q969Q1	Q9Y5P1	0.2983870967741935
Q969Q1	Q9Y5P3	0.1092077087794432
Q969Q1	Q9Y5Y3	0.5121951219512195
Q969Q1	Q9Y644	0.6545454545454545
Q969Q1	Q9Y651	0.2767123287671232
Q969Q1	Q9Y661	0.1092077087794432
Q969Q1	Q9Y689	0.1999999999999999
Q969Q1	Q9Y6I8	0.5121951219512195
Q969Q1	Q9Y6Q3	0.0886998784933171
Q969Q1	Q9Y6S9	0.5121951219512195
Q969Q1	Q9Y6V7	0.4021164021164021
Q969Q1	Q9YNA8	0.2767123287671232
Q969Q1	W5XKT8	0.129979035639413
Q969Q1	W6CW81	0.2983870967741935
Q969Q1	A0A075B6H7	0.4264705882352941
Q969Q1	A0A075B6H8	0.562874251497006
Q969Q1	A0A075B6H9	0.58984375
Q969Q1	A0A075B6I0	0.562874251497006
Q969Q1	A0A075B6I1	0.562874251497006
Q969Q1	A0A075B6I3	0.8092485549132948
Q969Q1	A0A075B6I4	0.58984375
Q969Q1	A0A075B6I6	0.52
Q969Q1	A0A075B6I7	0.562874251497006
Q969Q1	A0A075B6J1	0.562874251497006
Q969Q1	A0A075B6J2	0.58984375
Q969Q1	A0A075B6J6	0.562874251497006
Q969Q1	A0A075B6J9	0.6545454545454545
Q969Q1	A0A075B6K0	0.6545454545454545
Q969Q1	A0A075B6K2	0.4021164021164021
Q969Q1	A0A075B6K4	0.562874251497006
Q969Q1	A0A075B6K5	0.3473684210526316
Q969Q1	A0A075B6K6	0.7258064516129032
Q969Q1	A0A075B6P5	0.4021164021164021
Q969Q1	A0A075B6R0	0.58984375
Q969Q1	A0A075B6R2	0.2983870967741935
Q969Q1	A0A075B6R9	0.5121951219512195
Q969Q1	A0A075B6S4	0.4021164021164021
Q969Q1	A0A075B6S5	0.4021164021164021
Q969Q1	A0A075B6S6	0.562874251497006
Q969Q1	A0A075B6S9	0.5121951219512195
Q969Q1	A0A075B6T7	0.7446808510638298
Q969Q1	A0A075B734	0.6863905325443787
Q969Q1	A0A075B759	0.106951871657754
Q969Q1	A0A075B767	0.0886998784933171
Q969Q1	A0A087WSX0	0.52
Q969Q1	A0A087WSY6	0.4264705882352941
Q969Q1	A0A087WSZ0	0.562874251497006
Q969Q1	A0A087WVF3	0.3473684210526316
Q969Q1	A0A087X179	0.5121951219512195
Q969Q1	A0A096LP55	0.0483333333333333
Q969Q1	A0A0A0MRZ7	0.5121951219512195
Q969Q1	A0A0A0MRZ8	0.4
Q969Q1	A0A0A0MRZ9	0.5121951219512195
Q969Q1	A0A0A0MS00	0.58984375
Q969Q1	A0A0A0MS03	0.8092485549132948
Q969Q1	A0A0A0MS05	0.8092485549132948
Q969Q1	A0A0A0MS06	0.6863905325443787
Q969Q1	A0A0A6YYL3	0.2767123287671232
Q969Q1	A0A0B4J1U3	0.6863905325443787
Q969Q1	A0A0B4J1U7	0.6863905325443787
Q969Q1	A0A0B4J1X5	0.2983870967741935
Q969Q1	A0A0B4J1Y8	0.7258064516129032
Q969Q1	A0A0B4J1Z2	0.562874251497006
Q969Q1	A0A0B4J244	0.58984375
Q969Q1	A0A0B4J274	0.7446808510638298
Q969Q1	A0A0B4J2A2	0.0460526315789473
Q969Q1	A0A0B4J2D9	0.5121951219512195
Q969Q1	A0A0C4DH25	0.5121951219512195
Q969Q1	A0A0C4DH26	0.562874251497006
Q969Q1	A0A0C4DH27	0.6863905325443787
Q969Q1	A0A0C4DH28	0.6545454545454545
Q969Q1	A0A0C4DH30	0.562874251497006
Q969Q1	A0A0C4DH59	0.7446808510638298
Q969Q1	A0A0C4DH67	0.5121951219512195
Q969Q1	A0A0C4DH68	0.5121951219512195
Q969Q1	A0A0C4DH69	0.5121951219512195
Q969Q1	A0A0C4DH72	0.5121951219512195
Q969Q1	A0A0C4DH73	0.4
Q969Q1	A0A0G2JS06	0.4264705882352941
Q969Q1	A0A0K0K1A3	0.6863905325443787
Q969Q1	A0A0U1RRN3	0.5121951219512195
Q969Q1	A0A1B0GTK4	0.3473684210526316
Q969Q1	A0A1B0GUS4	0.0483333333333333
Q969Q1	A0A1W2PQD8	0.1231231231231231
Q969Q1	A0A1W2PR19	0.5121951219512195
Q969Q1	A0A1W2PR82	0.5121951219512195
Q969Q1	A0A2Z4LIS9	0.8217054263565892
Q969Q1	A0A3B3IS91	0.1231231231231231
Q969Q1	A0A3B3IT33	0.2767123287671232
Q969Q1	A0A3B3IU63	0.562874251497006
Q969Q1	A0A455ZAR2	0.58984375
Q969Q1	A0A494C1R9	0.1231231231231231
Q969Q1	A0A578	0.7272727272727273
Q969Q1	A0A597	0.7272727272727273
Q969Q1	A0A599	0.7446808510638298
Q969Q1	A0A7L8Y648	0.58984375
Q969Q1	A0A804HLA8	0.0385135135135135
Q969Q1	A0PJE2	0.4264705882352941
Q969Q1	A0PJX4	0.58984375
Q969Q1	A1A4F0	0.5121951219512195
Q969Q1	A1A4V9	0.5121951219512195
Q969Q1	A1L168	0.8092485549132948
Q969Q1	A1L3X4	0.3473684210526316
Q969Q1	A1L453	0.562874251497006
Q969Q1	A2A3N6	0.8217054263565892
Q969Q1	A2CJ06	0.7258064516129032
Q969Q1	A2RRL7	0.562874251497006
Q969Q1	A2RU48	0.4021164021164021
Q969Q1	A2RUR9	0.2067039106145251
Q969Q1	A2RUU4	0.6545454545454545
Q969Q1	A2VCK2	0.7272727272727273
Q969Q1	A4D1E1	0.0239631336405529
Q969Q1	A4D1U4	0.5121951219512195
Q969Q1	A4D2H0	0.0460526315789473
Q969Q1	A4D2P6	0.4264705882352941
Q969Q1	A5PLN7	0.2767123287671232
Q969Q1	A6NC78	0.6545454545454545
Q969Q1	A6NCC3	0.6545454545454545
Q969Q1	A6NCI4	0.0342465753424657
Q969Q1	A6NCK2	0.2767123287671232
Q969Q1	A6NCL1	0.6863905325443787
Q969Q1	A6NCN2	0.2983870967741935
Q969Q1	A6NCV1	0.58984375
Q969Q1	A6NCW7	0.2983870967741935
Q969Q1	A6NDD5	0.2983870967741935
Q969Q1	A6NDH6	0.58984375
Q969Q1	A6NDI0	0.2767123287671232
Q969Q1	A6NDL8	0.6545454545454545
Q969Q1	A6NDN3	0.2983870967741935
Q969Q1	A6NDS4	0.2983870967741935
Q969Q1	A6NDX5	0.0465116279069767
Q969Q1	A6NDY0	0.0342465753424657
Q969Q1	A6NEC2	0.2983870967741935
Q969Q1	A6NEL2	0.1092077087794432
Q969Q1	A6NER0	0.3473684210526316
Q969Q1	A6NET4	0.6940685608158247
Q969Q1	A6NF34	0.562874251497006
Q969Q1	A6NFC5	0.7272727272727273
Q969Q1	A6NFC9	0.8092485549132948
Q969Q1	A6NFI3	0.1092077087794432
Q969Q1	A6NFT4	0.3473684210526316
Q969Q1	A6NG13	0.2983870967741935
Q969Q1	A6NGD5	0.5121951219512195
Q969Q1	A6NGJ6	0.2067039106145251
Q969Q1	A6NH21	0.5121951219512195
Q969Q1	A6NH57	0.5121951219512195
Q969Q1	A6NHA9	0.5121951219512195
Q969Q1	A6NHG9	0.6863905325443787
Q969Q1	A6NHJ4	0.0460526315789473
Q969Q1	A6NI03	0.2067039106145251
Q969Q1	A6NIE9	0.2067039106145251
Q969Q1	A6NIJ9	0.58984375
Q969Q1	A6NIM6	0.4
Q969Q1	A6NIZ1	0.3473684210526316
Q969Q1	A6NJG6	0.6545454545454545
Q969Q1	A6NJL1	0.129979035639413
Q969Q1	A6NJV1	0.3473684210526316
Q969Q1	A6NJW9	0.6545454545454545
Q969Q1	A6NJY4	0.2983870967741935
Q969Q1	A6NJZ3	0.562874251497006
Q969Q1	A6NK02	0.2983870967741935
Q969Q1	A6NK53	0.0847457627118644
Q969Q1	A6NK75	0.2767123287671232
Q969Q1	A6NKD2	0.2983870967741935
Q969Q1	A6NKD9	0.055045871559633
Q969Q1	A6NKG5	0.129979035639413
Q969Q1	A6NKK0	0.7258064516129032
Q969Q1	A6NKQ9	0.0886998784933171
Q969Q1	A6NL08	0.6545454545454545
Q969Q1	A6NL26	0.562874251497006
Q969Q1	A6NLI5	0.129979035639413
Q969Q1	A6NM28	0.0886998784933171
Q969Q1	A6NM45	0.6863905325443787
Q969Q1	A6NM76	0.562874251497006
Q969Q1	A6NMS3	0.6863905325443787
Q969Q1	A6NMT0	0.7258064516129032
Q969Q1	A6NMU1	0.562874251497006
Q969Q1	A6NMZ5	0.5121951219512195
Q969Q1	A6NN14	0.106951871657754
Q969Q1	A6NN92	0.2767123287671232
Q969Q1	A6NNF4	0.4021164021164021
Q969Q1	A6NP11	0.2067039106145251
Q969Q1	A6NP61	0.0239631336405529
Q969Q1	A6PVS8	0.0886998784933171
Q969Q1	A8K0R7	0.1999999999999999
Q969Q1	A8K0S8	0.6545454545454545
Q969Q1	A8MT70	0.0886998784933171
Q969Q1	A8MTI9	0.8181818181818182
Q969Q1	A8MTL9	0.2767123287671232
Q969Q1	A8MTY7	0.5121951219512195
Q969Q1	A8MUM7	0.0886998784933171
Q969Q1	A8MUV8	0.0886998784933171
Q969Q1	A8MVA2	0.562874251497006
Q969Q1	A8MVS5	0.0886998784933171
Q969Q1	A8MVU1	0.58984375
Q969Q1	A8MVW0	0.3888888888888889
Q969Q1	A8MVZ5	0.4021164021164021
Q969Q1	A8MWA4	0.5121951219512195
Q969Q1	A8MXY4	0.2067039106145251
Q969Q1	A8MXZ3	0.5121951219512195
Q969Q1	A8MYV0	0.7272727272727273
Q969Q1	A8MYZ6	0.6545454545454545
Q969Q1	A8MZ26	0.106951871657754
Q969Q1	B1AJZ9	0.0385135135135135
Q969Q1	B1APH4	0.1092077087794432
Q969Q1	B2RN74	0.7446808510638298
Q969Q1	B2RPK0	0.0886998784933171
Q969Q1	B3SHH9	0.2767123287671232
Q969Q1	B4DU55	0.0460526315789473
Q969Q1	B5ME19	0.0460526315789473
Q969Q1	B7ZAP0	0.2067039106145251
Q969Q1	C0HLZ6	0.58984375
Q969Q1	C9J069	0.2067039106145251
Q969Q1	C9J1S8	0.2983870967741935
Q969Q1	C9J2P7	0.6863905325443787
Q969Q1	C9JCN9	0.6863905325443787
Q969Q1	C9JDP6	0.58984375
Q969Q1	C9JH25	0.562874251497006
Q969Q1	C9JJH3	0.562874251497006
Q969Q1	C9JLJ4	0.3478260869565217
Q969Q1	C9JLR9	0.0886998784933171
Q969Q1	C9JPN9	0.5121951219512195
Q969Q1	C9JQI7	0.2067039106145251
Q969Q1	C9JSJ3	0.6545454545454545
Q969Q1	C9JVI0	0.562874251497006
Q969Q1	C9JXX5	0.2767123287671232
Q969Q1	D6R901	0.58984375
Q969Q1	D6R9N7	0.6863905325443787
Q969Q1	D6RA61	0.5121951219512195
Q969Q1	D6RBQ6	0.562874251497006
Q969Q1	D6RCP7	0.562874251497006
Q969Q1	D6RJB6	0.562874251497006
Q969Q1	E2RYF7	0.52
Q969Q1	E7ETH6	0.0385135135135135
Q969Q1	F5H284	0.0886998784933171
Q969Q1	F7VJQ1	0.5121951219512195
Q969Q1	F8VTS6	0.4021164021164021
Q969Q1	G5E9R7	0.562874251497006
Q969Q1	H3BQB6	0.3473684210526316
Q969Q1	H3BSY2	0.5121951219512195
Q969Q1	I1YAP6	0.4021164021164021
Q969Q1	I3L3R5	0.2767123287671232
Q969Q1	L0R6Q1	0.0111745126010461
Q969Q1	L0R819	0.2767123287671232
Q969Q1	O00110	0.6545454545454545
Q969Q1	O00634	0.3473684210526316
Q969Q1	O14562	0.4264705882352941
Q969Q1	O14581	0.5121951219512195
Q969Q1	O14598	0.129979035639413
Q969Q1	O14604	0.2067039106145251
Q969Q1	O14921	0.2983870967741935
Q969Q1	O15037	0.1231231231231231
Q969Q1	O15255	0.5121951219512195
Q969Q1	O15442	0.2767123287671232
Q969Q1	O15480	0.0886998784933171
Q969Q1	O15482	0.129979035639413
Q969Q1	O43246	0.5121951219512195
Q969Q1	O43325	0.3571428571428571
Q969Q1	O43423	0.1092077087794432
Q969Q1	O43824	0.5121951219512195
Q969Q1	O60268	0.2983870967741935
Q969Q1	O60320	0.1092077087794432
Q969Q1	O60347	0.4021164021164021
Q969Q1	O60403	0.7272727272727273
Q969Q1	O60404	0.6863905325443787
Q969Q1	O60431	0.4
Q969Q1	O60518	0.1231231231231231
Q969Q1	O60575	0.4021164021164021
Q969Q1	O60732	0.5121951219512195
Q969Q1	O60809	0.0483333333333333
Q969Q1	O75290	0.0886998784933171
Q969Q1	O75333	0.562874251497006
Q969Q1	O75373	0.3478260869565217
Q969Q1	O75426	0.0342465753424657
Q969Q1	O75467	0.1092077087794432
Q969Q1	O75474	0.4021164021164021
Q969Q1	O75526	0.5121951219512195
Q969Q1	O75949	0.129979035639413
Q969Q1	O75954	0.106951871657754
Q969Q1	O76000	0.7258064516129032
Q969Q1	O76100	0.5121951219512195
Q969Q1	O94952	0.0483333333333333
Q969Q1	O95006	0.7258064516129032
Q969Q1	O95013	0.58984375
Q969Q1	O95081	0.2067039106145251
Q969Q1	O95158	0.129979035639413
Q969Q1	O95170	0.3571428571428571
Q969Q1	O95221	0.58984375
Q969Q1	O95424	0.1231231231231231
Q969Q1	O95478	0.2067039106145251
Q969Q1	O95502	0.5121951219512195
Q969Q1	O95521	0.0239631336405529
Q969Q1	P09131	0.0385135135135135
Q969Q1	P0C5J1	0.2067039106145251
Q969Q1	P0C5Y4	0.6863905325443787
Q969Q1	P0C604	0.5121951219512195
Q969Q1	P0C623	0.58984375
Q969Q1	P0C626	0.6863905325443787
Q969Q1	P0C628	0.6863905325443787
Q969Q1	P0C629	0.58984375
Q969Q1	P0C646	0.6545454545454545
Q969Q1	P0C7H9	0.2067039106145251
Q969Q1	P0C7I0	0.2067039106145251
Q969Q1	P0C7I6	0.0460526315789473
Q969Q1	P0C7N1	0.58984375
Q969Q1	P0C7N5	0.5121951219512195
Q969Q1	P0C7P4	0.129979035639413
Q969Q1	P0C7Q6	0.2631578947368421
Q969Q1	P0C7T3	0.58984375
Q969Q1	P0C7X1	0.4264705882352941
Q969Q1	P0C860	0.129979035639413
Q969Q1	P0CB33	0.4285714285714285
Q969Q1	P0CB38	0.0886998784933171
Q969Q1	P0CG00	0.4021164021164021
Q969Q1	P0CG12	0.0483333333333333
Q969Q1	P0CG22	0.562874251497006
Q969Q1	P0CG31	0.129979035639413
Q969Q1	P0CG40	0.3473684210526316
Q969Q1	P0CH99	0.4021164021164021
Q969Q1	P0CI26	0.129979035639413
Q969Q1	P0CJ72	0.58984375
Q969Q1	P0CJ79	0.0886998784933171
Q969Q1	P0CK96	0.0886998784933171
Q969Q1	P0CK97	0.2767123287671232
Q969Q1	P0CV98	0.2983870967741935
Q969Q1	P0CV99	0.129979035639413
Q969Q1	P0CW00	0.4021164021164021
Q969Q1	P0CW01	0.2983870967741935
Q969Q1	P0CW20	0.8181818181818182
Q969Q1	P0DKB6	0.3473684210526316
Q969Q1	P0DM35	0.2767123287671232
Q969Q1	P0DMP2	0.2067039106145251
Q969Q1	P0DMU2	0.562874251497006
Q969Q1	P0DN26	0.1092077087794432
Q969Q1	P0DN37	0.2067039106145251
Q969Q1	P0DN80	0.562874251497006
Q969Q1	P0DN81	0.58984375
Q969Q1	P0DN82	0.6863905325443787
Q969Q1	P0DP03	0.4021164021164021
Q969Q1	P0DP09	0.5121951219512195
Q969Q1	P0DPF3	0.1092077087794432
Q969Q1	P0DPI2	0.3473684210526316
Q969Q1	P0DQD5	0.7272727272727273
Q969Q1	P0DSN7	0.52
Q969Q1	P0DSO2	0.4273038309889113
Q969Q1	P0DTA3	0.7446808510638298
Q969Q1	P0DTL5	0.562874251497006
Q969Q1	P0DTL6	0.2067039106145251
Q969Q1	P0DUH7	0.562874251497006
Q969Q1	P0DV77	0.58984375
Q969Q1	P0DX53	0.5121951219512195
Q969Q1	P0DXC1	0.2767123287671232
Q969Q1	P10075	0.2983870967741935
Q969Q1	P11844	0.1231231231231231
Q969Q1	P12525	0.58984375
Q969Q1	P15421	0.106951871657754
Q969Q1	P16415	0.0483333333333333
Q969Q1	P16562	0.2767123287671232
Q969Q1	P17017	0.0847457627118644
Q969Q1	P20962	0.3473684210526316
Q969Q1	P31275	0.4517427901425406
Q969Q1	P43359	0.3473684210526316
Q969Q1	P43362	0.0385135135135135
Q969Q1	P43366	0.0460526315789473
Q969Q1	P47881	0.6863905325443787
Q969Q1	P47884	0.7258064516129032
Q969Q1	P47890	0.6545454545454545
Q969Q1	P47944	0.2983870967741935
Q969Q1	P48741	0.0886998784933171
Q969Q1	P51786	0.0385135135135135
Q969Q1	P51861	0.2067039106145251
Q969Q1	P52740	0.0460526315789473
Q969Q1	P52743	0.2067039106145251
Q969Q1	P52943	0.2983870967741935
Q969Q1	P55822	0.2983870967741935
Q969Q1	P56749	0.6545454545454545
Q969Q1	P57060	0.2983870967741935
Q969Q1	P58170	0.7258064516129032
Q969Q1	P58180	0.562874251497006
Q969Q1	P58181	0.58984375
Q969Q1	P58511	0.1092077087794432
Q969Q1	P59536	0.562874251497006
Q969Q1	P59539	0.5121951219512195
Q969Q1	P59541	0.562874251497006
Q969Q1	P59544	0.5121951219512195
Q969Q1	P59551	0.6863905325443787
Q969Q1	P59922	0.58984375
Q969Q1	P60673	0.4021164021164021
Q969Q1	P61129	0.0239631336405529
Q969Q1	P62502	0.7446808510638298
Q969Q1	P62685	0.1092077087794432
Q969Q1	P78312	0.129979035639413
Q969Q1	P82664	0.1092077087794432
Q969Q1	P82909	0.0886998784933171
Q969Q1	P84157	0.6545454545454545
Q969Q1	P86790	0.0460526315789473
Q969Q1	Q008S8	0.7446808510638298
Q969Q1	Q03924	0.1092077087794432
Q969Q1	Q03938	0.129979035639413
Q969Q1	Q05DH4	0.0385135135135135
Q969Q1	Q06250	0.5121951219512195
Q969Q1	Q075Z2	0.562874251497006
Q969Q1	Q08AI6	0.5121951219512195
Q969Q1	Q08AN1	0.0460526315789473
Q969Q1	Q09MP3	0.0385135135135135
Q969Q1	Q0P6D2	0.106951871657754
Q969Q1	Q0VAF6	0.5121951219512195
Q969Q1	Q0VDG4	0.3473684210526316
Q969Q1	Q0VGE8	0.0886998784933171
Q969Q1	Q107X0	0.5121951219512195
Q969Q1	Q13066	0.0886998784933171
Q969Q1	Q13072	0.562874251497006
Q969Q1	Q13296	0.3473684210526316
Q969Q1	Q13536	0.1231231231231231
Q969Q1	Q14549	0.5121951219512195
Q969Q1	Q14582	0.7258064516129032
Q969Q1	Q14586	0.0385135135135135
Q969Q1	Q14588	0.0385135135135135
Q969Q1	Q14761	0.6863905325443787
Q969Q1	Q147U1	0.1092077087794432
Q969Q1	Q15032	0.4264705882352941
Q969Q1	Q15270	0.7446808510638298
Q969Q1	Q15527	0.7446808510638298
Q969Q1	Q15615	0.58984375
Q969Q1	Q15619	0.6863905325443787
Q969Q1	Q15622	0.58984375
Q969Q1	Q16517	0.562874251497006
Q969Q1	Q16626	0.129979035639413
Q969Q1	Q17R55	0.0460526315789473
Q969Q1	Q17RC7	0.0886998784933171
Q969Q1	Q17RG1	0.58984375
Q969Q1	Q1AE95	0.562874251497006
Q969Q1	Q1ED39	0.0385135135135135
Q969Q1	Q1KMD3	0.3473684210526316
Q969Q1	Q1XH10	0.129979035639413
Q969Q1	Q1ZYL8	0.2767123287671232
Q969Q1	Q2M218	0.1231231231231231
Q969Q1	Q2M296	0.7446808510638298
Q969Q1	Q2M2I3	0.5121951219512195
Q969Q1	Q2M2W7	0.5121951219512195
Q969Q1	Q2M329	0.3473684210526316
Q969Q1	Q2M3D2	0.3473684210526316
Q969Q1	Q2M3V2	0.562874251497006
Q969Q1	Q2M3W8	0.0149942329873125
Q969Q1	Q2QD12	0.2067039106145251
Q969Q1	Q2TAA2	0.1092077087794432
Q969Q1	Q2TAA8	0.562874251497006
Q969Q1	Q2TAL5	0.2983870967741935
Q969Q1	Q2VY69	0.0342465753424657
Q969Q1	Q2WGJ8	0.5121951219512195
Q969Q1	Q2WGN9	0.2983870967741935
Q969Q1	Q309B1	0.0385135135135135
Q969Q1	Q30KQ1	0.562874251497006
Q969Q1	Q30KQ5	0.6545454545454545
Q969Q1	Q30KR1	0.6863905325443787
Q969Q1	Q32P51	0.1092077087794432
Q969Q1	Q3B7J2	0.6863905325443787
Q969Q1	Q3B7T3	0.0239631336405529
Q969Q1	Q3B8N5	0.8780487804878049
Q969Q1	Q3BBV2	0.0886998784933171
Q969Q1	Q3C1V8	0.7446808510638298
Q969Q1	Q3KP31	0.0385135135135135
Q969Q1	Q3KQV9	0.58984375
Q969Q1	Q3LI61	0.2767123287671232
Q969Q1	Q3LI73	0.129979035639413
Q969Q1	Q3LI83	0.4264705882352941
Q969Q1	Q3MIS6	0.0342465753424657
Q969Q1	Q3SXZ3	0.2067039106145251
Q969Q1	Q400G9	0.0239631336405529
Q969Q1	Q494X3	0.0385135135135135
Q969Q1	Q495B1	0.2983870967741935
Q969Q1	Q496H8	0.2067039106145251
Q969Q1	Q499Z3	0.129979035639413
Q969Q1	Q499Z4	0.0342465753424657
Q969Q1	Q49A92	0.52
Q969Q1	Q49AA0	0.129979035639413
Q969Q1	Q49AR2	0.4021164021164021
Q969Q1	Q4G0S7	0.0483333333333333
Q969Q1	Q4KMZ8	0.2767123287671232
Q969Q1	Q4V339	0.0164634146341463
Q969Q1	Q4VXU2	0.1092077087794432
Q969Q1	Q4W5P6	0.0460526315789473
Q969Q1	Q502W7	0.0483333333333333
Q969Q1	Q504U0	0.5121951219512195
Q969Q1	Q50LG9	0.562874251497006
Q969Q1	Q52LA3	0.0886998784933171
Q969Q1	Q52M58	0.2767123287671232
Q969Q1	Q52M93	0.1092077087794432
Q969Q1	Q53EQ6	0.562874251497006
Q969Q1	Q53RY4	0.2983870967741935
Q969Q1	Q53S08	0.0886998784933171
Q969Q1	Q53S58	0.2631578947368421
Q969Q1	Q53SF7	0.2983870967741935
Q969Q1	Q587I9	0.4264705882352941
Q969Q1	Q58FF3	0.0886998784933171
Q969Q1	Q58FF6	0.2983870967741935
Q969Q1	Q58FG0	0.2983870967741935
Q969Q1	Q5BJE1	0.1092077087794432
Q969Q1	Q5BLP8	0.6863905325443787
Q969Q1	Q5CZA5	0.0460526315789473
Q969Q1	Q5EBM4	0.7258064516129032
Q969Q1	Q5GH70	0.3473684210526316
Q969Q1	Q5GH73	0.4264705882352941
Q969Q1	Q5GH77	0.562874251497006
Q969Q1	Q5H9K5	0.2767123287671232
Q969Q1	Q5HY98	0.0460526315789473
Q969Q1	Q5HYK9	0.0239631336405529
Q969Q1	Q5HYR2	0.5121951219512195
Q969Q1	Q5I0X7	0.0385135135135135
Q969Q1	Q5JNZ3	0.0239631336405529
Q969Q1	Q5JPI3	0.2983870967741935
Q969Q1	Q5JQS5	0.8092485549132948
Q969Q1	Q5JRS4	0.6863905325443787
Q969Q1	Q5JRV8	0.1999999999999999
Q969Q1	Q5JS54	0.129979035639413
Q969Q1	Q5JSS6	0.2767123287671232
Q969Q1	Q5JTD7	0.0460526315789473
Q969Q1	Q5JVG2	0.0847457627118644
Q969Q1	Q5JVG8	0.3473684210526316
Q969Q1	Q5JXM2	0.6863905325443787
Q969Q1	Q5M9N0	0.055045871559633
Q969Q1	Q5MCW4	0.129979035639413
Q969Q1	Q5PT55	0.2067039106145251
Q969Q1	Q5SNV9	0.129979035639413
Q969Q1	Q5SRH9	0.0385135135135135
Q969Q1	Q5SSQ6	0.8092485549132948
Q969Q1	Q5SV17	0.0460526315789473
Q969Q1	Q5SV97	0.1231231231231231
Q969Q1	Q5SVQ8	0.0483333333333333
Q969Q1	Q5SWX8	0.0460526315789473
Q969Q1	Q5SXM1	0.129979035639413
Q969Q1	Q5SZI1	0.129979035639413
Q969Q1	Q5T0B9	0.3473684210526316
Q969Q1	Q5T1A1	0.562874251497006
Q969Q1	Q5T1J5	0.0385135135135135
Q969Q1	Q5T1S8	0.5121951219512195
Q969Q1	Q5T5D7	0.2983870967741935
Q969Q1	Q5T5M9	0.58984375
Q969Q1	Q5T681	0.562874251497006
Q969Q1	Q5T6J7	0.6863905325443787
Q969Q1	Q5T7M9	0.106951871657754
Q969Q1	Q5T9S5	0.129979035639413
Q969Q1	Q5TAG4	0.1999999999999999
Q969Q1	Q5TC63	0.0847457627118644
Q969Q1	Q5TEA3	0.2067039106145251
Q969Q1	Q5TEC3	0.0483333333333333
Q969Q1	Q5TF21	0.3478260869565217
Q969Q1	Q5TF39	0.129979035639413
Q969Q1	Q5TFE4	0.5121951219512195
Q969Q1	Q5TG30	0.2983870967741935
Q969Q1	Q5TGS1	0.8181818181818182
Q969Q1	Q5TGY1	0.5121951219512195
Q969Q1	Q5U3C3	0.3473684210526316
Q969Q1	Q5UAW9	0.7446808510638298
Q969Q1	Q5VIY5	0.0886998784933171
Q969Q1	Q5VSG8	0.129979035639413
Q969Q1	Q5VTL8	0.129979035639413
Q969Q1	Q5VTM2	0.129979035639413
Q969Q1	Q5VTU8	0.129979035639413
Q969Q1	Q5VU69	0.5121951219512195
Q969Q1	Q5VUD6	0.0385135135135135
Q969Q1	Q5VUJ5	0.3473684210526316
Q969Q1	Q5VUJ6	0.0385135135135135
Q969Q1	Q5VVM6	0.2983870967741935
Q969Q1	Q5VVW2	0.0239631336405529
Q969Q1	Q5VW22	0.2983870967741935
Q969Q1	Q5VWK0	0.2767123287671232
Q969Q1	Q5VWQ0	0.0483333333333333
Q969Q1	Q5VX52	0.0460526315789473
Q969Q1	Q5VXU3	0.0483333333333333
Q969Q1	Q5VYV0	0.8092485549132948
Q969Q1	Q5VZ03	0.3888888888888889
Q969Q1	Q5VZ66	0.562874251497006
Q969Q1	Q5VZI3	0.7446808510638298
Q969Q1	Q5W0A0	0.0385135135135135
Q969Q1	Q5W0B7	0.5121951219512195
Q969Q1	Q5W0V3	0.0886998784933171
Q969Q1	Q5W186	0.562874251497006
Q969Q1	Q5W188	0.4021164021164021
Q969Q1	Q5XKK7	0.6863905325443787
Q969Q1	Q5XUX1	0.129979035639413
Q969Q1	Q63HM2	0.3473684210526316
Q969Q1	Q63HM9	0.2767123287671232
Q969Q1	Q63ZE4	0.1999999999999999
Q969Q1	Q658K8	0.0342465753424657
Q969Q1	Q68CR1	0.0054630593132154
Q969Q1	Q68DI1	0.0385135135135135
Q969Q1	Q68DY9	0.106951871657754
Q969Q1	Q69YU3	0.8217054263565892
Q969Q1	Q6AI08	0.0342465753424657
Q969Q1	Q6AI12	0.4021164021164021
Q969Q1	Q6AW86	0.0385135135135135
Q969Q1	Q6BEB4	0.2767123287671232
Q969Q1	Q6DD87	0.0385135135135135
Q969Q1	Q6EBC2	0.2983870967741935
Q969Q1	Q6EKJ0	0.106951871657754
Q969Q1	Q6GPI1	0.2067039106145251
Q969Q1	Q6ICG6	0.129979035639413
Q969Q1	Q6ICH7	0.0164634146341463
Q969Q1	Q6IE38	0.58984375
Q969Q1	Q6IEV9	0.4
Q969Q1	Q6IEY1	0.58984375
Q969Q1	Q6IF00	0.6863905325443787
Q969Q1	Q6IF36	0.562874251497006
Q969Q1	Q6IF42	0.8092485549132948
Q969Q1	Q6IF63	0.6545454545454545
Q969Q1	Q6IF82	0.562874251497006
Q969Q1	Q6IF99	0.7258064516129032
Q969Q1	Q6IFG1	0.58984375
Q969Q1	Q6IFN5	0.6545454545454545
Q969Q1	Q6IPX1	0.4021164021164021
Q969Q1	Q6IPX3	0.055045871559633
Q969Q1	Q6IS14	0.3888888888888889
Q969Q1	Q6JVE9	0.7272727272727273
Q969Q1	Q6L8G5	0.3571428571428571
Q969Q1	Q6L9T8	0.1999999999999999
Q969Q1	Q6NSI8	0.2983870967741935
Q969Q1	Q6NSJ2	0.2983870967741935
Q969Q1	Q6NSW5	0.5121951219512195
Q969Q1	Q6NT52	0.3473684210526316
Q969Q1	Q6NT89	0.6545454545454545
Q969Q1	Q6NV75	0.2767123287671232
Q969Q1	Q6NVV3	0.562874251497006
Q969Q1	Q6NX49	0.0460526315789473
Q969Q1	Q6NXP0	0.2067039106145251
Q969Q1	Q6NXP2	0.58984375
Q969Q1	Q6NXT1	0.5121951219512195
Q969Q1	Q6NZ63	0.1231231231231231
Q969Q1	Q6P161	0.2767123287671232
Q969Q1	Q6P280	0.0886998784933171
Q969Q1	Q6P3R8	0.129979035639413
Q969Q1	Q6P3V2	0.0886998784933171
Q969Q1	Q6P474	0.129979035639413
Q969Q1	Q6P6B7	0.3888888888888889
Q969Q1	Q6P995	0.2767123287671232
Q969Q1	Q6P9A1	0.0460526315789473
Q969Q1	Q6P9A3	0.0164634146341463
Q969Q1	Q6P9G0	0.0886998784933171
Q969Q1	Q6PCB5	0.0385135135135135
Q969Q1	Q6PEZ8	0.0460526315789473
Q969Q1	Q6PF15	0.4021164021164021
Q969Q1	Q6PG37	0.106951871657754
Q969Q1	Q6PH81	0.5121951219512195
Q969Q1	Q6PI47	0.7272727272727273
Q969Q1	Q6PI97	0.2767123287671232
Q969Q1	Q6PID6	0.5121951219512195
Q969Q1	Q6PII5	0.7272727272727273
Q969Q1	Q6PJ61	0.129979035639413
Q969Q1	Q6PJE2	0.8092485549132948
Q969Q1	Q6PK04	0.129979035639413
Q969Q1	Q6PK81	0.0385135135135135
Q969Q1	Q6PP77	0.4
Q969Q1	Q6Q6R5	0.562874251497006
Q969Q1	Q6S545	0.5121951219512195
Q969Q1	Q6S5H5	0.562874251497006
Q969Q1	Q6T423	0.4
Q969Q1	Q6TFL3	0.129979035639413
Q969Q1	Q6UE05	0.0460526315789473
Q969Q1	Q6UW02	0.4264705882352941
Q969Q1	Q6UW10	0.8092485549132948
Q969Q1	Q6UWE3	0.7446808510638298
Q969Q1	Q6UWH4	0.3473684210526316
Q969Q1	Q6UWI4	0.5121951219512195
Q969Q1	Q6UWJ8	0.129979035639413
Q969Q1	Q6UWM9	0.2767123287671232
Q969Q1	Q6UWN0	0.1092077087794432
Q969Q1	Q6UWP8	0.0385135135135135
Q969Q1	Q6UWS5	0.58984375
Q969Q1	Q6UWT2	0.58984375
Q969Q1	Q6UWX4	0.2983870967741935
Q969Q1	Q6UWY5	0.4021164021164021
Q969Q1	Q6UX68	0.7446808510638298
Q969Q1	Q6UX72	0.2767123287671232
Q969Q1	Q6UXB3	0.0460526315789473
Q969Q1	Q6UXD7	0.2983870967741935
Q969Q1	Q6UXF7	0.6863905325443787
Q969Q1	Q6UXN7	0.5121951219512195
Q969Q1	Q6UXU6	0.3473684210526316
Q969Q1	Q6UXV1	0.0886998784933171
Q969Q1	Q6UXY8	0.1092077087794432
Q969Q1	Q6UY27	0.7272727272727273
Q969Q1	Q6V9R5	0.0385135135135135
Q969Q1	Q6XE38	0.5121951219512195
Q969Q1	Q6ZMB5	0.2767123287671232
Q969Q1	Q6ZMN7	0.3473684210526316
Q969Q1	Q6ZMN8	0.7446808510638298
Q969Q1	Q6ZMS4	0.0385135135135135
Q969Q1	Q6ZMV5	0.5121951219512195
Q969Q1	Q6ZMW2	0.0385135135135135
Q969Q1	Q6ZMY6	0.0465116279069767
Q969Q1	Q6ZMY9	0.0385135135135135
Q969Q1	Q6ZN01	0.3473684210526316
Q969Q1	Q6ZN06	0.129979035639413
Q969Q1	Q6ZN08	0.2767123287671232
Q969Q1	Q6ZN19	0.0886998784933171
Q969Q1	Q6ZN32	0.8181818181818182
Q969Q1	Q6ZN79	0.2767123287671232
Q969Q1	Q6ZNA1	0.0886998784933171
Q969Q1	Q6ZNC4	0.129979035639413
Q969Q1	Q6ZNF0	0.0460526315789473
Q969Q1	Q6ZNG1	0.0239631336405529
Q969Q1	Q6ZPB5	0.3473684210526316
Q969Q1	Q6ZRF7	0.0483333333333333
Q969Q1	Q6ZRI6	0.2983870967741935
Q969Q1	Q6ZRR5	0.5121951219512195
Q969Q1	Q6ZRS4	0.562874251497006
Q969Q1	Q6ZS11	0.2067039106145251
Q969Q1	Q6ZSS3	0.0483333333333333
Q969Q1	Q6ZT07	0.129979035639413
Q969Q1	Q6ZTU2	0.58984375
Q969Q1	Q6ZU65	0.4
Q969Q1	Q6ZU67	0.8125
Q969Q1	Q6ZUK4	0.8181818181818182
Q969Q1	Q6ZUS6	0.1092077087794432
Q969Q1	Q6ZUT6	0.58984375
Q969Q1	Q6ZV50	0.8181818181818182
Q969Q1	Q6ZVC0	0.4021164021164021
Q969Q1	Q6ZVF9	0.4264705882352941
Q969Q1	Q6ZWB6	0.7446808510638298
Q969Q1	Q71RC9	0.0385135135135135
Q969Q1	Q75VX8	0.5121951219512195
Q969Q1	Q765I0	0.0886998784933171
Q969Q1	Q76G19	0.562874251497006
Q969Q1	Q76KD6	0.1231231231231231
Q969Q1	Q76KX8	0.0460526315789473
Q969Q1	Q7L0X2	0.1231231231231231
Q969Q1	Q7L311	0.2767123287671232
Q969Q1	Q7L945	0.0239631336405529
Q969Q1	Q7RTT3	0.2767123287671232
Q969Q1	Q7RTT5	0.4021164021164021
Q969Q1	Q7RTT6	0.4021164021164021
Q969Q1	Q7RTU0	0.5121951219512195
Q969Q1	Q7RTU5	0.8092485549132948
Q969Q1	Q7RTV5	0.1092077087794432
Q969Q1	Q7Z2Q7	0.1092077087794432
Q969Q1	Q7Z309	0.2067039106145251
Q969Q1	Q7Z388	0.0886998784933171
Q969Q1	Q7Z3E2	0.2067039106145251
Q969Q1	Q7Z3V5	0.0483333333333333
Q969Q1	Q7Z422	0.0385135135135135
Q969Q1	Q7Z4H9	0.562874251497006
Q969Q1	Q7Z4L0	0.6545454545454545
Q969Q1	Q7Z4L9	0.0483333333333333
Q969Q1	Q7Z4R8	0.1092077087794432
Q969Q1	Q7Z572	0.5121951219512195
Q969Q1	Q7Z5L3	0.0385135135135135
Q969Q1	Q7Z5M5	0.5121951219512195
Q969Q1	Q7Z5Y7	0.1231231231231231
Q969Q1	Q7Z6M2	0.5121951219512195
Q969Q1	Q7Z6W1	0.106951871657754
Q969Q1	Q7Z6W7	0.0886998784933171
Q969Q1	Q7Z7K0	0.5121951219512195
Q969Q1	Q7Z7K2	0.0385135135135135
Q969Q1	Q86SI9	0.2067039106145251
Q969Q1	Q86SM5	0.8092485549132948
Q969Q1	Q86SM8	0.5121951219512195
Q969Q1	Q86T29	0.0460526315789473
Q969Q1	Q86T75	0.2067039106145251
Q969Q1	Q86TE4	0.0385135135135135
Q969Q1	Q86UF2	0.0385135135135135
Q969Q1	Q86UV7	0.1092077087794432
Q969Q1	Q86V71	0.3473684210526316
Q969Q1	Q86V88	0.0483333333333333
Q969Q1	Q86VE3	0.2067039106145251
Q969Q1	Q86VQ1	0.562874251497006
Q969Q1	Q86VR8	0.2983870967741935
Q969Q1	Q86VS3	0.0239631336405529
Q969Q1	Q86VY9	0.562874251497006
Q969Q1	Q86W25	0.106951871657754
Q969Q1	Q86W34	0.129979035639413
Q969Q1	Q86WR7	0.106951871657754
Q969Q1	Q86WT1	0.0385135135135135
Q969Q1	Q86WZ6	0.0385135135135135
Q969Q1	Q86X60	0.2983870967741935
Q969Q1	Q86XG9	0.3473684210526316
Q969Q1	Q86XN6	0.1092077087794432
Q969Q1	Q86XS5	0.0886998784933171
Q969Q1	Q86XU0	0.2767123287671232
Q969Q1	Q86XZ4	0.1092077087794432
Q969Q1	Q86YQ8	0.0239631336405529
Q969Q1	Q86YR6	0.2767123287671232
Q969Q1	Q8IUB3	0.129979035639413
Q969Q1	Q8IUB5	0.3571428571428571
Q969Q1	Q8IUF1	0.0385135135135135
Q969Q1	Q8IUH2	0.0169154228855721
Q969Q1	Q8IUK8	0.5121951219512195
Q969Q1	Q8IUS5	0.6545454545454545
Q969Q1	Q8IV03	0.562874251497006
Q969Q1	Q8IV33	0.0886998784933171
Q969Q1	Q8IV38	0.562874251497006
Q969Q1	Q8IV50	0.4021164021164021
Q969Q1	Q8IVC4	0.1092077087794432
Q969Q1	Q8IVF6	0.2983870967741935
Q969Q1	Q8IVN8	0.106951871657754
Q969Q1	Q8IVV8	0.3473684210526316
Q969Q1	Q8IVY1	0.2983870967741935
Q969Q1	Q8IW50	0.4
Q969Q1	Q8IW70	0.2767123287671232
Q969Q1	Q8IX94	0.0164634146341463
Q969Q1	Q8IXE1	0.58984375
Q969Q1	Q8IXF9	0.7446808510638298
Q969Q1	Q8IXQ4	0.129979035639413
Q969Q1	Q8IXU6	0.2983870967741935
Q969Q1	Q8IXX5	0.562874251497006
Q969Q1	Q8IY50	0.1092077087794432
Q969Q1	Q8IY51	0.2983870967741935
Q969Q1	Q8IYB9	0.2067039106145251
Q969Q1	Q8IYK2	0.0239631336405529
Q969Q1	Q8IYL3	0.562874251497006
Q969Q1	Q8IYM0	0.3473684210526316
Q969Q1	Q8IYN0	0.3571428571428571
Q969Q1	Q8IYS2	0.4021164021164021
Q969Q1	Q8IYS8	0.3473684210526316
Q969Q1	Q8IYW4	0.6863905325443787
Q969Q1	Q8IZ02	0.129979035639413
Q969Q1	Q8IZ13	0.5121951219512195
Q969Q1	Q8IZ16	0.3202028870063641
Q969Q1	Q8IZ40	0.0460526315789473
Q969Q1	Q8IZ81	0.129979035639413
Q969Q1	Q8IZD0	0.58984375
Q969Q1	Q8IZJ6	0.58984375
Q969Q1	Q8IZM8	0.0342465753424657
Q969Q1	Q8N0V4	0.562874251497006
Q969Q1	Q8N0Y3	0.6863905325443787
Q969Q1	Q8N0Y5	0.52
Q969Q1	Q8N0Z2	0.2067039106145251
Q969Q1	Q8N0Z9	0.2983870967741935
Q969Q1	Q8N127	0.58984375
Q969Q1	Q8N129	0.7272727272727273
Q969Q1	Q8N141	0.2067039106145251
Q969Q1	Q8N146	0.562874251497006
Q969Q1	Q8N148	0.8092485549132948
Q969Q1	Q8N162	0.562874251497006
Q969Q1	Q8N1E2	0.2983870967741935
Q969Q1	Q8N1L4	0.7446808510638298
Q969Q1	Q8N1N0	0.2983870967741935
Q969Q1	Q8N1W2	0.1231231231231231
Q969Q1	Q8N228	0.6863905325443787
Q969Q1	Q8N283	0.562874251497006
Q969Q1	Q8N2I2	0.0460526315789473
Q969Q1	Q8N2X6	0.129979035639413
Q969Q1	Q8N309	0.1092077087794432
Q969Q1	Q8N336	0.0886998784933171
Q969Q1	Q8N349	0.8092485549132948
Q969Q1	Q8N3F9	0.8181818181818182
Q969Q1	Q8N3S3	0.0385135135135135
Q969Q1	Q8N3Z3	0.106951871657754
Q969Q1	Q8N431	0.2740151706703704
Q969Q1	Q8N434	0.1092077087794432
Q969Q1	Q8N456	0.129979035639413
Q969Q1	Q8N4B4	0.2067039106145251
Q969Q1	Q8N4F7	0.2067039106145251
Q969Q1	Q8N4S0	0.1092077087794432
Q969Q1	Q8N4V2	0.0886998784933171
Q969Q1	Q8N4Z0	0.562874251497006
Q969Q1	Q8N531	0.1092077087794432
Q969Q1	Q8N567	0.129979035639413
Q969Q1	Q8N587	0.0385135135135135
Q969Q1	Q8N5C6	0.0385135135135135
Q969Q1	Q8N5H3	0.58984375
Q969Q1	Q8N5J4	0.8092485549132948
Q969Q1	Q8N5T2	0.1092077087794432
Q969Q1	Q8N5W9	0.4264705882352941
Q969Q1	Q8N5X7	0.3473684210526316
Q969Q1	Q8N687	0.8217054263565892
Q969Q1	Q8N688	0.562874251497006
Q969Q1	Q8N6N6	0.0460526315789473
Q969Q1	Q8N6Q1	0.1231231231231231
Q969Q1	Q8N6Y2	0.129979035639413
Q969Q1	Q8N782	0.2067039106145251
Q969Q1	Q8N7C7	0.106951871657754
Q969Q1	Q8N7F7	0.562874251497006
Q969Q1	Q8N7G0	0.58984375
Q969Q1	Q8N7Q3	0.1231231231231231
Q969Q1	Q8N7R0	0.5121951219512195
Q969Q1	Q8N7S2	0.5121951219512195
Q969Q1	Q8N815	0.2767123287671232
Q969Q1	Q8N878	0.4021164021164021
Q969Q1	Q8N8C0	0.0886998784933171
Q969Q1	Q8N8D1	0.1092077087794432
Q969Q1	Q8N8F7	0.2767123287671232
Q969Q1	Q8N8J7	0.4021164021164021
Q969Q1	Q8N8R5	0.2767123287671232
Q969Q1	Q8N8U2	0.8092485549132948
Q969Q1	Q8N8U3	0.562874251497006
Q969Q1	Q8N8Z6	0.2983870967741935
Q969Q1	Q8N957	0.0164634146341463
Q969Q1	Q8N961	0.0483333333333333
Q969Q1	Q8N967	0.1092077087794432
Q969Q1	Q8N972	0.0164634146341463
Q969Q1	Q8N998	0.2767123287671232
Q969Q1	Q8N9B8	0.0886998784933171
Q969Q1	Q8N9F8	0.0886998784933171
Q969Q1	Q8N9K5	0.3473684210526316
Q969Q1	Q8N9M1	0.2767123287671232
Q969Q1	Q8N9N7	0.0886998784933171
Q969Q1	Q8N9T8	0.129979035639413
Q969Q1	Q8NA47	0.106951871657754
Q969Q1	Q8NA92	0.1092077087794432
Q969Q1	Q8NB42	0.0342465753424657
Q969Q1	Q8NB46	0.4021164021164021
Q969Q1	Q8NB50	0.0385135135135135
Q969Q1	Q8NBL3	0.0886998784933171
Q969Q1	Q8NC74	0.4021164021164021
Q969Q1	Q8NCQ5	0.0483333333333333
Q969Q1	Q8NCX0	0.2767123287671232
Q969Q1	Q8ND07	0.5121951219512195
Q969Q1	Q8ND61	0.106951871657754
Q969Q1	Q8NDW4	0.0385135135135135
Q969Q1	Q8NE18	0.0149942329873125
Q969Q1	Q8NE22	0.0169154228855721
Q969Q1	Q8NE65	0.5121951219512195
Q969Q1	Q8NEA5	0.562874251497006
Q969Q1	Q8NEC7	0.2767123287671232
Q969Q1	Q8NEG4	0.5121951219512195
Q969Q1	Q8NEG5	0.4021164021164021
Q969Q1	Q8NEG7	0.562874251497006
Q969Q1	Q8NEK5	0.0239631336405529
Q969Q1	Q8NEM1	0.3473684210526316
Q969Q1	Q8NEM2	0.055045871559633
Q969Q1	Q8NEW7	0.58984375
Q969Q1	Q8NEY3	0.3473684210526316
Q969Q1	Q8NFI4	0.2767123287671232
Q969Q1	Q8NFR7	0.0460526315789473
Q969Q1	Q8NFU4	0.0460526315789473
Q969Q1	Q8NFZ6	0.5121951219512195
Q969Q1	Q8NG41	0.5121951219512195
Q969Q1	Q8NG75	0.6545454545454545
Q969Q1	Q8NG78	0.58984375
Q969Q1	Q8NG80	0.6863905325443787
Q969Q1	Q8NG84	0.7446808510638298
Q969Q1	Q8NG85	0.7446808510638298
Q969Q1	Q8NG92	0.7446808510638298
Q969Q1	Q8NG94	0.7446808510638298
Q969Q1	Q8NG95	0.562874251497006
Q969Q1	Q8NG99	0.58984375
Q969Q1	Q8NGA1	0.6545454545454545
Q969Q1	Q8NGA2	0.562874251497006
Q969Q1	Q8NGA5	0.6545454545454545
Q969Q1	Q8NGA6	0.7446808510638298
Q969Q1	Q8NGA8	0.6863905325443787
Q969Q1	Q8NGB2	0.562874251497006
Q969Q1	Q8NGB4	0.4
Q969Q1	Q8NGB6	0.562874251497006
Q969Q1	Q8NGB8	0.6863905325443787
Q969Q1	Q8NGB9	0.562874251497006
Q969Q1	Q8NGC0	0.5121951219512195
Q969Q1	Q8NGC1	0.58984375
Q969Q1	Q8NGC2	0.4021164021164021
Q969Q1	Q8NGC3	0.58984375
Q969Q1	Q8NGC4	0.562874251497006
Q969Q1	Q8NGC5	0.562874251497006
Q969Q1	Q8NGC6	0.5121951219512195
Q969Q1	Q8NGC7	0.8092485549132948
Q969Q1	Q8NGC9	0.7446808510638298
Q969Q1	Q8NGD1	0.6545454545454545
Q969Q1	Q8NGD2	0.6545454545454545
Q969Q1	Q8NGD3	0.58984375
Q969Q1	Q8NGD4	0.5121951219512195
Q969Q1	Q8NGD5	0.6545454545454545
Q969Q1	Q8NGE0	0.6863905325443787
Q969Q1	Q8NGE1	0.58984375
Q969Q1	Q8NGE2	0.6545454545454545
Q969Q1	Q8NGE5	0.58984375
Q969Q1	Q8NGE7	0.562874251497006
Q969Q1	Q8NGE8	0.4264705882352941
Q969Q1	Q8NGE9	0.6545454545454545
Q969Q1	Q8NGF0	0.6545454545454545
Q969Q1	Q8NGF3	0.562874251497006
Q969Q1	Q8NGF4	0.6863905325443787
Q969Q1	Q8NGF7	0.6863905325443787
Q969Q1	Q8NGF8	0.4021164021164021
Q969Q1	Q8NGF9	0.6545454545454545
Q969Q1	Q8NGG0	0.58984375
Q969Q1	Q8NGG1	0.562874251497006
Q969Q1	Q8NGG3	0.6545454545454545
Q969Q1	Q8NGG4	0.562874251497006
Q969Q1	Q8NGG5	0.58984375
Q969Q1	Q8NGG6	0.562874251497006
Q969Q1	Q8NGG7	0.562874251497006
Q969Q1	Q8NGG8	0.58984375
Q969Q1	Q8NGH3	0.58984375
Q969Q1	Q8NGH5	0.6545454545454545
Q969Q1	Q8NGH6	0.58984375
Q969Q1	Q8NGH8	0.58984375
Q969Q1	Q8NGH9	0.6863905325443787
Q969Q1	Q8NGI0	0.58984375
Q969Q1	Q8NGI3	0.7258064516129032
Q969Q1	Q8NGI4	0.58984375
Q969Q1	Q8NGI6	0.5121951219512195
Q969Q1	Q8NGI7	0.7446808510638298
Q969Q1	Q8NGI9	0.58984375
Q969Q1	Q8NGJ0	0.6863905325443787
Q969Q1	Q8NGJ1	0.6545454545454545
Q969Q1	Q8NGJ2	0.562874251497006
Q969Q1	Q8NGJ3	0.6545454545454545
Q969Q1	Q8NGJ4	0.6545454545454545
Q969Q1	Q8NGJ5	0.562874251497006
Q969Q1	Q8NGJ6	0.3473684210526316
Q969Q1	Q8NGJ7	0.5121951219512195
Q969Q1	Q8NGJ8	0.58984375
Q969Q1	Q8NGJ9	0.7272727272727273
Q969Q1	Q8NGK0	0.562874251497006
Q969Q1	Q8NGK1	0.562874251497006
Q969Q1	Q8NGK3	0.58984375
Q969Q1	Q8NGK4	0.6545454545454545
Q969Q1	Q8NGK5	0.6863905325443787
Q969Q1	Q8NGK9	0.58984375
Q969Q1	Q8NGL0	0.58984375
Q969Q1	Q8NGL1	0.6863905325443787
Q969Q1	Q8NGL2	0.58984375
Q969Q1	Q8NGL3	0.58984375
Q969Q1	Q8NGL4	0.7272727272727273
Q969Q1	Q8NGL6	0.6545454545454545
Q969Q1	Q8NGL7	0.4264705882352941
Q969Q1	Q8NGL9	0.562874251497006
Q969Q1	Q8NGM1	0.4285714285714285
Q969Q1	Q8NGM8	0.5121951219512195
Q969Q1	Q8NGN0	0.6863905325443787
Q969Q1	Q8NGN1	0.7446808510638298
Q969Q1	Q8NGN2	0.7446808510638298
Q969Q1	Q8NGN4	0.7446808510638298
Q969Q1	Q8NGN5	0.7258064516129032
Q969Q1	Q8NGN6	0.6863905325443787
Q969Q1	Q8NGN7	0.562874251497006
Q969Q1	Q8NGN8	0.562874251497006
Q969Q1	Q8NGP0	0.3473684210526316
Q969Q1	Q8NGP2	0.58984375
Q969Q1	Q8NGP3	0.562874251497006
Q969Q1	Q8NGP4	0.5121951219512195
Q969Q1	Q8NGP9	0.5121951219512195
Q969Q1	Q8NGQ2	0.7446808510638298
Q969Q1	Q8NGQ3	0.562874251497006
Q969Q1	Q8NGQ5	0.58984375
Q969Q1	Q8NGQ6	0.58984375
Q969Q1	Q8NGR1	0.6863905325443787
Q969Q1	Q8NGR3	0.7446808510638298
Q969Q1	Q8NGR5	0.58984375
Q969Q1	Q8NGR8	0.58984375
Q969Q1	Q8NGS0	0.58984375
Q969Q1	Q8NGS1	0.7272727272727273
Q969Q1	Q8NGS3	0.58984375
Q969Q1	Q8NGS4	0.6545454545454545
Q969Q1	Q8NGS5	0.6545454545454545
Q969Q1	Q8NGS6	0.7258064516129032
Q969Q1	Q8NGS7	0.58984375
Q969Q1	Q8NGS9	0.6545454545454545
Q969Q1	Q8NGT1	0.58984375
Q969Q1	Q8NGT2	0.8092485549132948
Q969Q1	Q8NGT5	0.562874251497006
Q969Q1	Q8NGT7	0.6863905325443787
Q969Q1	Q8NGT9	0.8217054263565892
Q969Q1	Q8NGU1	0.6863905325443787
Q969Q1	Q8NGU2	0.562874251497006
Q969Q1	Q8NGU9	0.6863905325443787
Q969Q1	Q8NGV0	0.58984375
Q969Q1	Q8NGV5	0.5121951219512195
Q969Q1	Q8NGV7	0.58984375
Q969Q1	Q8NGX0	0.8092485549132948
Q969Q1	Q8NGX2	0.6863905325443787
Q969Q1	Q8NGX5	0.58984375
Q969Q1	Q8NGX6	0.58984375
Q969Q1	Q8NGX8	0.6545454545454545
Q969Q1	Q8NGX9	0.7446808510638298
Q969Q1	Q8NGY2	0.6364856614105542
Q969Q1	Q8NGY5	0.7258064516129032
Q969Q1	Q8NGY6	0.6863905325443787
Q969Q1	Q8NGY7	0.562874251497006
Q969Q1	Q8NGY9	0.7446808510638298
Q969Q1	Q8NGZ2	0.7258064516129032
Q969Q1	Q8NGZ3	0.58984375
Q969Q1	Q8NGZ4	0.58984375
Q969Q1	Q8NGZ5	0.7258064516129032
Q969Q1	Q8NGZ6	0.8092485549132948
Q969Q1	Q8NGZ9	0.7446808510638298
Q969Q1	Q8NH00	0.58984375
Q969Q1	Q8NH05	0.6863905325443787
Q969Q1	Q8NH07	0.7446808510638298
Q969Q1	Q8NH08	0.7446808510638298
Q969Q1	Q8NH09	0.7446808510638298
Q969Q1	Q8NH16	0.7446808510638298
Q969Q1	Q8NH18	0.58984375
Q969Q1	Q8NH37	0.5121951219512195
Q969Q1	Q8NH40	0.6545454545454545
Q969Q1	Q8NH41	0.58984375
Q969Q1	Q8NH42	0.6863905325443787
Q969Q1	Q8NH49	0.4264705882352941
Q969Q1	Q8NH50	0.562874251497006
Q969Q1	Q8NH51	0.562874251497006
Q969Q1	Q8NH53	0.5121951219512195
Q969Q1	Q8NH54	0.6863905325443787
Q969Q1	Q8NH55	0.58984375
Q969Q1	Q8NH56	0.562874251497006
Q969Q1	Q8NH57	0.5121951219512195
Q969Q1	Q8NH60	0.562874251497006
Q969Q1	Q8NH61	0.4264705882352941
Q969Q1	Q8NH63	0.562874251497006
Q969Q1	Q8NH64	0.5121951219512195
Q969Q1	Q8NH67	0.7272727272727273
Q969Q1	Q8NH70	0.3478260869565217
Q969Q1	Q8NH72	0.58984375
Q969Q1	Q8NH73	0.5121951219512195
Q969Q1	Q8NH76	0.6863905325443787
Q969Q1	Q8NH79	0.6863905325443787
Q969Q1	Q8NH80	0.6863905325443787
Q969Q1	Q8NH81	0.8181818181818182
Q969Q1	Q8NH83	0.562874251497006
Q969Q1	Q8NH89	0.562874251497006
Q969Q1	Q8NH90	0.6545454545454545
Q969Q1	Q8NH93	0.52
Q969Q1	Q8NH95	0.6545454545454545
Q969Q1	Q8NHA4	0.6863905325443787
Q969Q1	Q8NHA6	0.6545454545454545
Q969Q1	Q8NHA8	0.7258064516129032
Q969Q1	Q8NHB7	0.6545454545454545
Q969Q1	Q8NHB8	0.6863905325443787
Q969Q1	Q8NHC5	0.5121951219512195
Q969Q1	Q8NHC6	0.5121951219512195
Q969Q1	Q8NHC7	0.562874251497006
Q969Q1	Q8NHU0	0.3571428571428571
Q969Q1	Q8NHW5	0.2767123287671232
Q969Q1	Q8NHW6	0.3473684210526316
Q969Q1	Q8TA94	0.0886998784933171
Q969Q1	Q8TAI1	0.562874251497006
Q969Q1	Q8TAV0	0.2767123287671232
Q969Q1	Q8TAV5	0.5121951219512195
Q969Q1	Q8TAW3	0.0342465753424657
Q969Q1	Q8TB22	0.6545454545454545
Q969Q1	Q8TB69	0.0385135135135135
Q969Q1	Q8TBF8	0.0111745126010461
Q969Q1	Q8TBR7	0.2983870967741935
Q969Q1	Q8TC90	0.0886998784933171
Q969Q1	Q8TCP9	0.7446808510638298
Q969Q1	Q8TD55	0.1231231231231231
Q969Q1	Q8TDS7	0.4021164021164021
Q969Q1	Q8TDU5	0.5121951219512195
Q969Q1	Q8TEE9	0.2767123287671232
Q969Q1	Q8TEQ0	0.2067039106145251
Q969Q1	Q8TF20	0.1092077087794432
Q969Q1	Q8TF32	0.3473684210526316
Q969Q1	Q8TF61	0.0385135135135135
Q969Q1	Q8WTP9	0.0886998784933171
Q969Q1	Q8WTR8	0.3473684210526316
Q969Q1	Q8WUY8	0.4021164021164021
Q969Q1	Q8WUY9	0.6545454545454545
Q969Q1	Q8WV15	0.2983870967741935
Q969Q1	Q8WV83	0.7446808510638298
Q969Q1	Q8WVC6	0.0460526315789473
Q969Q1	Q8WVF2	0.0460526315789473
Q969Q1	Q8WW18	0.2767123287671232
Q969Q1	Q8WW36	0.2767123287671232
Q969Q1	Q8WW62	0.0460526315789473
Q969Q1	Q8WWA1	0.2767123287671232
Q969Q1	Q8WX39	0.58984375
Q969Q1	Q8WXE0	0.58984375
Q969Q1	Q8WXF5	0.562874251497006
Q969Q1	Q8WXT5	0.6863905325443787
Q969Q1	Q8WYK1	0.0259740259740259
Q969Q1	Q8WZ33	0.4021164021164021
Q969Q1	Q8WZ71	0.0886998784933171
Q969Q1	Q8WZ82	0.562874251497006
Q969Q1	Q8WZA0	0.2983870967741935
Q969Q1	Q8WZA6	0.6545454545454545
Q969Q1	Q92670	0.6545454545454545
Q969Q1	Q93075	0.562874251497006
Q969Q1	Q93083	0.129979035639413
Q969Q1	Q969E1	0.2067039106145251
Q969Q1	Q969W3	0.0259740259740259
Q969Q1	Q96AB3	0.1092077087794432
Q969Q1	Q96AQ9	0.2767123287671232
Q969Q1	Q96BM0	0.2767123287671232
Q969Q1	Q96BX8	0.0385135135135135
Q969Q1	Q96C34	0.1092077087794432
Q969Q1	Q96C57	0.0169154228855721
Q969Q1	Q96C90	0.6545454545454545
Q969Q1	Q96CD0	0.1092077087794432
Q969Q1	Q96CS4	0.0460526315789473
Q969Q1	Q96CT2	0.0483333333333333
Q969Q1	Q96DC7	0.0169154228855721
Q969Q1	Q96DD0	0.0385135135135135
Q969Q1	Q96DU9	0.0886998784933171
Q969Q1	Q96E39	0.1231231231231231
Q969Q1	Q96EI5	0.0886998784933171
Q969Q1	Q96EK2	0.3571428571428571
Q969Q1	Q96EL2	0.2983870967741935
Q969Q1	Q96ER3	0.0483333333333333
Q969Q1	Q96ES6	0.6545454545454545
Q969Q1	Q96ET8	0.2067039106145251
Q969Q1	Q96F63	0.1092077087794432
Q969Q1	Q96FB5	0.129979035639413
Q969Q1	Q96G27	0.2067039106145251
Q969Q1	Q96GE5	0.0886998784933171
Q969Q1	Q96GT9	0.2767123287671232
Q969Q1	Q96H12	0.562874251497006
Q969Q1	Q96H40	0.129979035639413
Q969Q1	Q96H79	0.7446808510638298
Q969Q1	Q96HV5	0.5121951219512195
Q969Q1	Q96I13	0.4021164021164021
Q969Q1	Q96JF6	0.0342465753424657
Q969Q1	Q96K17	0.2067039106145251
Q969Q1	Q96K37	0.562874251497006
Q969Q1	Q96K75	0.106951871657754
Q969Q1	Q96KD3	0.58984375
Q969Q1	Q96KN9	0.8092485549132948
Q969Q1	Q96KT7	0.2767123287671232
Q969Q1	Q96KV6	0.5121951219512195
Q969Q1	Q96L03	0.0886998784933171
Q969Q1	Q96LB0	0.562874251497006
Q969Q1	Q96LP2	0.0342465753424657
Q969Q1	Q96LT6	0.4021164021164021
Q969Q1	Q96LU7	0.0385135135135135
Q969Q1	Q96LW1	0.0385135135135135
Q969Q1	Q96M43	0.2767123287671232
Q969Q1	Q96MC5	0.7272727272727273
Q969Q1	Q96ME7	0.0483333333333333
Q969Q1	Q96MF6	0.5121951219512195
Q969Q1	Q96MK2	0.58984375
Q969Q1	Q96MR9	0.0483333333333333
Q969Q1	Q96MU6	0.0385135135135135
Q969Q1	Q96MW1	0.0149942329873125
Q969Q1	Q96MY1	0.129979035639413
Q969Q1	Q96N03	0.2767123287671232
Q969Q1	Q96N11	0.1092077087794432
Q969Q1	Q96N20	0.2767123287671232
Q969Q1	Q96N22	0.3473684210526316
Q969Q1	Q96N46	0.2983870967741935
Q969Q1	Q96NA8	0.58984375
Q969Q1	Q96ND0	0.1092077087794432
Q969Q1	Q96ND8	0.0847457627118644
Q969Q1	Q96NG8	0.0385135135135135
Q969Q1	Q96NI8	0.2767123287671232
Q969Q1	Q96NJ3	0.0385135135135135
Q969Q1	Q96NJ6	0.0385135135135135
Q969Q1	Q96NK8	0.6545454545454545
Q969Q1	Q96NS5	0.0385135135135135
Q969Q1	Q96NT1	0.0886998784933171
Q969Q1	Q96P64	0.2983870967741935
Q969Q1	Q96PG2	0.0342465753424657
Q969Q1	Q96PX6	0.129979035639413
Q969Q1	Q96QD5	0.5121951219512195
Q969Q1	Q96QE4	0.3473684210526316
Q969Q1	Q96R05	0.129979035639413
Q969Q1	Q96R08	0.4264705882352941
Q969Q1	Q96R09	0.58984375
Q969Q1	Q96R27	0.7446808510638298
Q969Q1	Q96R30	0.7272727272727273
Q969Q1	Q96R45	0.7446808510638298
Q969Q1	Q96R47	0.6863905325443787
Q969Q1	Q96R54	0.5121951219512195
Q969Q1	Q96R67	0.5121951219512195
Q969Q1	Q96R69	0.6863905325443787
Q969Q1	Q96R72	0.562874251497006
Q969Q1	Q96R84	0.58984375
Q969Q1	Q96RC9	0.6545454545454545
Q969Q1	Q96RD0	0.58984375
Q969Q1	Q96RD1	0.6545454545454545
Q969Q1	Q96RD2	0.6863905325443787
Q969Q1	Q96RD3	0.7272727272727273
Q969Q1	Q96RM1	0.58984375
Q969Q1	Q96RT6	0.0385135135135135
Q969Q1	Q96RY5	0.129979035639413
Q969Q1	Q96S86	0.0460526315789473
Q969Q1	Q96SL8	0.0169154228855721
Q969Q1	Q96T17	0.5315659210288872
Q969Q1	Q96T25	0.2767123287671232
Q969Q1	Q99457	0.58984375
Q969Q1	Q99463	0.3478260869565217
Q969Q1	Q99470	0.0385135135135135
Q969Q1	Q99676	0.106951871657754
Q969Q1	Q99679	0.2767123287671232
Q969Q1	Q99680	0.3571428571428571
Q969Q1	Q9BPW5	0.1092077087794432
Q969Q1	Q9BQ13	0.2767123287671232
Q969Q1	Q9BQ48	0.58984375
Q969Q1	Q9BQ75	0.1092077087794432
Q969Q1	Q9BQN1	0.6863905325443787
Q969Q1	Q9BQP9	0.58984375
Q969Q1	Q9BR09	0.6545454545454545
Q969Q1	Q9BR77	0.5121951219512195
Q969Q1	Q9BRH9	0.0259740259740259
Q969Q1	Q9BRP7	0.6545454545454545
Q969Q1	Q9BSC4	0.2983870967741935
Q969Q1	Q9BSJ1	0.2983870967741935
Q969Q1	Q9BSK0	0.4264705882352941
Q969Q1	Q9BSY4	0.129979035639413
Q969Q1	Q9BTF0	0.7272727272727273
Q969Q1	Q9BTV7	0.2767123287671232
Q969Q1	Q9BTY7	0.2067039106145251
Q969Q1	Q9BUA6	0.562874251497006
Q969Q1	Q9BV87	0.8780487804878049
Q969Q1	Q9BV97	0.2067039106145251
Q969Q1	Q9BVM2	0.0886998784933171
Q969Q1	Q9BVV8	0.5121951219512195
Q969Q1	Q9BWD3	0.2767123287671232
Q969Q1	Q9BWM5	0.0169154228855721
Q969Q1	Q9BWT6	0.2767123287671232
Q969Q1	Q9BWW9	0.0483333333333333
Q969Q1	Q9BX69	0.3888888888888889
Q969Q1	Q9BX73	0.0483333333333333
Q969Q1	Q9BXE9	0.58984375
Q969Q1	Q9BXM9	0.0886998784933171
Q969Q1	Q9BXU3	0.0460526315789473
Q969Q1	Q9BXU8	0.2067039106145251
Q969Q1	Q9BXW7	0.4021164021164021
Q969Q1	Q9BXX3	0.2067039106145251
Q969Q1	Q9BXY0	0.562874251497006
Q969Q1	Q9BXY5	0.1092077087794432
Q969Q1	Q9BY19	0.0111745126010461
Q969Q1	Q9BY31	0.0385135135135135
Q969Q1	Q9BY71	0.562874251497006
Q969Q1	Q9BYE4	0.58984375
Q969Q1	Q9BYJ0	0.1231231231231231
Q969Q1	Q9BYT5	0.4021164021164021
Q969Q1	Q9BYU5	0.4021164021164021
Q969Q1	Q9BZE3	0.562874251497006
Q969Q1	Q9BZW5	0.2983870967741935
Q969Q1	Q9C002	0.2767123287671232
Q969Q1	Q9C010	0.3571428571428571
Q969Q1	Q9C0B7	0.0460526315789473
Q969Q1	Q9C0B9	0.0886998784933171
Q969Q1	Q9C0H6	0.562874251497006
Q969Q1	Q9C0I3	0.5121951219512195
Q969Q1	Q9C0I9	0.0385135135135135
Q969Q1	Q9C0K3	0.129979035639413
Q969Q1	Q9GIP4	0.0886998784933171
Q969Q1	Q9GZK7	0.7446808510638298
Q969Q1	Q9GZN6	0.6545454545454545
Q969Q1	Q9GZN8	0.1999999999999999
Q969Q1	Q9GZP1	0.562874251497006
Q969Q1	Q9GZP8	0.2983870967741935
Q969Q1	Q9GZU3	0.0483333333333333
Q969Q1	Q9GZW5	0.6863905325443787
Q969Q1	Q9H0K4	0.129979035639413
Q969Q1	Q9H0M5	0.0239631336405529
Q969Q1	Q9H1C3	0.5121951219512195
Q969Q1	Q9H1C7	0.4021164021164021
Q969Q1	Q9H1M0	0.5121951219512195
Q969Q1	Q9H1M3	0.8125
Q969Q1	Q9H1Q7	0.1231231231231231
Q969Q1	Q9H2C5	0.4021164021164021
Q969Q1	Q9H2C8	0.2067039106145251
Q969Q1	Q9H2Z4	0.58984375
Q969Q1	Q9H321	0.0847457627118644
Q969Q1	Q9H322	0.1092077087794432
Q969Q1	Q9H343	0.4021164021164021
Q969Q1	Q9H344	0.4264705882352941
Q969Q1	Q9H346	0.58984375
Q969Q1	Q9H3H9	0.0342465753424657
Q969Q1	Q9H3V2	0.0886998784933171
Q969Q1	Q9H3Y0	0.2067039106145251
Q969Q1	Q9H5J0	0.58984375
Q969Q1	Q9H6N6	0.4021164021164021
Q969Q1	Q9H6Y5	0.7272727272727273
Q969Q1	Q9H765	0.0460526315789473
Q969Q1	Q9H7R5	0.2983870967741935
Q969Q1	Q9H7X2	0.7446808510638298
Q969Q1	Q9H7Y0	0.0342465753424657
Q969Q1	Q9H841	0.5121951219512195
Q969Q1	Q9H853	0.2767123287671232
Q969Q1	Q9H8G1	0.3473684210526316
Q969Q1	Q9H8G2	0.0460526315789473
Q969Q1	Q9H8M1	0.1231231231231231
Q969Q1	Q9H8U3	0.7258064516129032
Q969Q1	Q9H939	0.2767123287671232
Q969Q1	Q9H963	0.4021164021164021
Q969Q1	Q9H972	0.2767123287671232
Q969Q1	Q9H9S3	0.129979035639413
Q969Q1	Q9H9S4	0.562874251497006
Q969Q1	Q9H9Y4	0.4021164021164021
Q969Q1	Q9HA90	0.3473684210526316
Q969Q1	Q9HAH1	0.0342465753424657
Q969Q1	Q9HB31	0.8780487804878049
Q969Q1	Q9HBT7	0.0886998784933171
Q969Q1	Q9HC44	0.0149942329873125
Q969Q1	Q9HCE3	0.1231231231231231
Q969Q1	Q9HCJ3	0.129979035639413
Q969Q1	Q9HCJ5	0.2067039106145251
Q969Q1	Q9HCJ6	0.1999999999999999
Q969Q1	Q9HCL3	0.3571428571428571
Q969Q1	Q9HCM7	0.2767123287671232
Q969Q1	Q9HCZ1	0.129979035639413
Q969Q1	Q9HD45	0.106951871657754
Q969Q1	Q9NNX9	0.0886998784933171
Q969Q1	Q9NNZ3	0.0239631336405529
Q969Q1	Q9NNZ6	0.4021164021164021
Q969Q1	Q9NPD7	0.0169154228855721
Q969Q1	Q9NPI7	0.0342465753424657
Q969Q1	Q9NQF3	0.5121951219512195
Q969Q1	Q9NRD0	0.8181818181818182
Q969Q1	Q9NRP2	0.3571428571428571
Q969Q1	Q9NRP4	0.2067039106145251
Q969Q1	Q9NSJ1	0.129979035639413
Q969Q1	Q9NSY2	0.106951871657754
Q969Q1	Q9NU23	0.0886998784933171
Q969Q1	Q9NUG4	0.129979035639413
Q969Q1	Q9NV39	0.58984375
Q969Q1	Q9NVA4	0.3473684210526316
Q969Q1	Q9NVM1	0.0239631336405529
Q969Q1	Q9NVR0	0.3888888888888889
Q969Q1	Q9NW07	0.0483333333333333
Q969Q1	Q9NW82	0.1092077087794432
Q969Q1	Q9NWM3	0.4021164021164021
Q969Q1	Q9NX00	0.2767123287671232
Q969Q1	Q9NX05	0.2067039106145251
Q969Q1	Q9NXD2	0.8092485549132948
Q969Q1	Q9NXJ0	0.0460526315789473
Q969Q1	Q9NXN4	0.3473684210526316
Q969Q1	Q9NXP7	0.3473684210526316
Q969Q1	Q9NXT0	0.0342465753424657
Q969Q1	Q9NXU5	0.1999999999999999
Q969Q1	Q9NXZ1	0.1092077087794432
Q969Q1	Q9NYF3	0.2767123287671232
Q969Q1	Q9NYS7	0.0111745126010461
Q969Q1	Q9NYT6	0.1092077087794432
Q969Q1	Q9NZF1	0.2983870967741935
Q969Q1	Q9NZH4	0.562874251497006
Q969Q1	Q9NZP0	0.562874251497006
Q969Q1	Q9NZP2	0.58984375
Q969Q1	Q9NZP5	0.8092485549132948
Q969Q1	Q9P1A2	0.7446808510638298
Q969Q1	Q9P1P4	0.1231231231231231
Q969Q1	Q9P1Q5	0.562874251497006
Q969Q1	Q9P227	0.2767123287671232
Q969Q1	Q9P255	0.2983870967741935
Q969Q1	Q9P2B7	0.0342465753424657
Q969Q1	Q9P2C4	0.2983870967741935
Q969Q1	Q9P2F5	0.106951871657754
Q969Q1	Q9UBI9	0.2983870967741935
Q969Q1	Q9UBK7	0.4264705882352941
Q969Q1	Q9UC06	0.129979035639413
Q969Q1	Q9UD57	0.7272727272727273
Q969Q1	Q9UDX4	0.1092077087794432
Q969Q1	Q9UF47	0.562874251497006
Q969Q1	Q9UFN0	0.2983870967741935
Q969Q1	Q9UG63	0.0483333333333333
Q969Q1	Q9UGF5	0.58984375
Q969Q1	Q9UGF6	0.6545454545454545
Q969Q1	Q9UGF7	0.6545454545454545
Q969Q1	Q9UGV2	0.1092077087794432
Q969Q1	Q9UH36	0.2983870967741935
Q969Q1	Q9UI15	0.2067039106145251
Q969Q1	Q9UIG5	0.52
Q969Q1	Q9UJH8	0.1231231231231231
Q969Q1	Q9UJJ7	0.6863905325443787
Q969Q1	Q9UJN7	0.0169154228855721
Q969Q1	Q9UJT0	0.562874251497006
Q969Q1	Q9UK10	0.0483333333333333
Q969Q1	Q9UK12	0.0385135135135135
Q969Q1	Q9UK28	0.0847457627118644
Q969Q1	Q9UKQ9	0.7446808510638298
Q969Q1	Q9UKY7	0.2767123287671232
Q969Q1	Q9UL59	0.0460526315789473
Q969Q1	Q9ULL1	0.0886998784933171
Q969Q1	Q9ULM0	0.0886998784933171
Q969Q1	Q9UND3	0.0483333333333333
Q969Q1	Q9UNX3	0.3571428571428571
Q969Q1	Q9UPR6	0.0886998784933171
Q969Q1	Q9Y291	0.129979035639413
Q969Q1	Q9Y2G7	0.2067039106145251
Q969Q1	Q9Y2H5	0.0342465753424657
Q969Q1	Q9Y2S6	0.4264705882352941
Q969Q1	Q9Y312	0.0111745126010461
Q969Q1	Q9Y343	0.1092077087794432
Q969Q1	Q9Y3B9	0.3473684210526316
Q969Q1	Q9Y3D5	0.2767123287671232
Q969Q1	Q9Y3N9	0.6545454545454545
Q969Q1	Q9Y3T6	0.5121951219512195
Q969Q1	Q9Y4A9	0.6863905325443787
Q969Q1	Q9Y4E6	0.0483333333333333
Q969Q1	Q9Y519	0.3473684210526316
Q969Q1	Q9Y534	0.2767123287671232
Q969Q1	Q9Y536	0.0847457627118644
Q969Q1	Q9Y581	0.58984375
Q969Q1	Q9Y5P0	0.5121951219512195
Q969Q1	Q9Y614	0.1231231231231231
Q969Q1	Q9Y693	0.0460526315789473
Q969Q1	Q9Y6F7	0.7446808510638298
Q969Q1	Q9Y6R6	0.1092077087794432
Q969Q1	Q9Y6U7	0.562874251497006
Q969Q1	Q9Y6X4	0.0460526315789473
Q969Q1	A0A075B6S0	0.4264705882352941
Q969Q1	A0A087WUV0	0.0483333333333333
Q969Q1	A0A087WWA1	0.2767123287671232
Q969Q1	A0A087WXS9	0.3571428571428571
Q969Q1	A0A087X1G2	0.4264705882352941
Q969Q1	A0A096LNW5	0.0385135135135135
Q969Q1	A0A096LPK9	0.6863905325443787
Q969Q1	A0A0A0MT70	0.2067039106145251
Q969Q1	A0A0A0MT76	0.7272727272727273
Q969Q1	A0A0A0MT78	0.2767123287671232
Q969Q1	A0A0A0MT87	0.3473684210526316
Q969Q1	A0A0A0MT94	0.1999999999999999
Q969Q1	A0A0A0MTA4	0.2767123287671232
Q969Q1	A0A0A0MTA7	0.2067039106145251
Q969Q1	A0A0B4J200	0.129979035639413
Q969Q1	A0A0C4DH62	0.5121951219512195
Q969Q1	A0A0D9SF12	0.7446808510638298
Q969Q1	A0A0G2JMD5	0.0483333333333333
Q969Q1	A0A0J9YWP8	0.2767123287671232
Q969Q1	A0A0J9YWX3	0.1999999999999999
Q969Q1	A0A0J9YX06	0.1231231231231231
Q969Q1	A0A0J9YX57	0.2767123287671232
Q969Q1	A0A0J9YXA8	0.1231231231231231
Q969Q1	A0A0J9YXG5	0.2067039106145251
Q969Q1	A0A0U1RR11	0.3473684210526316
Q969Q1	A0A0U1RRA0	0.562874251497006
Q969Q1	A0A0U1RRI6	0.4021164021164021
Q969Q1	A0A0U1RRL7	0.2067039106145251
Q969Q1	A0A0X1KG70	0.562874251497006
Q969Q1	A0A183	0.562874251497006
Q969Q1	A0A1B0GTH6	0.0460526315789473
Q969Q1	A0A1B0GTS1	0.3473684210526316
Q969Q1	A0A1B0GTU1	0.2767123287671232
Q969Q1	A0A1B0GTY4	0.7446808510638298
Q969Q1	A0A1B0GTZ2	0.0483333333333333
Q969Q1	A0A1B0GUA7	0.0342465753424657
Q969Q1	A0A1B0GUW7	0.3888888888888889
Q969Q1	A0A1B0GUX0	0.3571428571428571
Q969Q1	A0A1B0GV03	0.5121951219512195
Q969Q1	A0A1B0GVH4	0.562874251497006
Q969Q1	A0A1B0GVK7	0.1999999999999999
Q969Q1	A0A1B0GVM6	0.3473684210526316
Q969Q1	A0A1B0GVX0	0.0385135135135135
Q969Q1	A0A1B0GVY4	0.0483333333333333
Q969Q1	A0A1B0GVZ6	0.2767123287671232
Q969Q1	A0A1B0GW64	0.4021164021164021
Q969Q1	A0A1B0GWB2	0.3571428571428571
Q969Q1	A0A1B0GWH4	0.3473684210526316
Q969Q1	A0A1W2PP81	0.2767123287671232
Q969Q1	A0A1W2PPE2	0.1999999999999999
Q969Q1	A0A1W2PPH5	0.2767123287671232
Q969Q1	A0A1W2PQ27	0.2067039106145251
Q969Q1	A0A1W2PQ64	0.129979035639413
Q969Q1	A0A1W2PQ73	0.8092485549132948
Q969Q1	A0A1W2PQC6	0.129979035639413
Q969Q1	A0A1W2PQJ5	0.2767123287671232
Q969Q1	A0A1W2PQL4	0.5121951219512195
Q969Q1	A0A1W2PQU2	0.58984375
Q969Q1	A0A1W2PR48	0.58984375
Q969Q1	A0A1W2PR64	0.129979035639413
Q969Q1	A0A1W2PR75	0.129979035639413
Q969Q1	A0A1W2PR95	0.1092077087794432
Q969Q1	A0A1W2PRP0	0.8092485549132948
Q969Q1	A0A1W2PRV1	0.2767123287671232
Q969Q1	A0A1W2PS18	0.129979035639413
Q969Q1	A0A286YEV6	0.2767123287671232
Q969Q1	A0A286YEX9	0.4021164021164021
Q969Q1	A0A286YEY9	0.4021164021164021
Q969Q1	A0A286YF01	0.4021164021164021
Q969Q1	A0A286YF18	0.5121951219512195
Q969Q1	A0A286YF46	0.5121951219512195
Q969Q1	A0A286YF58	0.2067039106145251
Q969Q1	A0A286YF60	0.5121951219512195
Q969Q1	A0A286YF77	0.2767123287671232
Q969Q1	A0A286YFB4	0.2067039106145251
Q969Q1	A0A286YFG1	0.2067039106145251
Q969Q1	A0A2R8Y4L2	0.0460526315789473
Q969Q1	A0A2R8Y7D0	0.1231231231231231
Q969Q1	A0A2R8Y7Y5	0.2983870967741935
Q969Q1	A0A3B3IRV3	0.2767123287671232
Q969Q1	A0A494BZU4	0.5121951219512195
Q969Q1	A0A494C086	0.4021164021164021
Q969Q1	A0A494C0Z2	0.7446808510638298
Q969Q1	A0A494C191	0.7446808510638298
Q969Q1	A0A5F9ZHS7	0.7446808510638298
Q969Q1	A0A7I2V3R4	0.0483333333333333
Q969Q1	A0A8V8TNH8	0.4021164021164021
Q969Q1	A0A8V8TPE2	0.4021164021164021
Q969Q1	A0PG75	0.0385135135135135
Q969Q1	A0PJX2	0.129979035639413
Q969Q1	A0PJX8	0.0342465753424657
Q969Q1	A0PJZ0	0.5121951219512195
Q969Q1	A1A4G5	0.562874251497006
Q969Q1	A1IGU5	0.5121951219512195
Q969Q1	A1L157	0.0460526315789473
Q969Q1	A1L443	0.2983870967741935
Q969Q1	A2A2Z9	0.3473684210526316
Q969Q1	A2A368	0.106951871657754
Q969Q1	A2A3L6	0.0886998784933171
Q969Q1	A2RU37	0.1092077087794432
Q969Q1	A2RU67	0.5121951219512195
Q969Q1	A3QJZ6	0.0239631336405529
Q969Q1	A3QJZ7	0.0342465753424657
Q969Q1	A4D1F6	0.0342465753424657
Q969Q1	A4FU28	0.0169154228855721
Q969Q1	A4IF30	0.3473684210526316
Q969Q1	A6NC57	0.5121951219512195
Q969Q1	A6NC97	0.4021164021164021
Q969Q1	A6NCF6	0.0483333333333333
Q969Q1	A6NCI8	0.129979035639413
Q969Q1	A6NCL2	0.6863905325443787
Q969Q1	A6NCL7	0.8780487804878049
Q969Q1	A6NCM1	0.0483333333333333
Q969Q1	A6NCQ9	0.2983870967741935
Q969Q1	A6NDK9	0.2983870967741935
Q969Q1	A6NDX4	0.1999999999999999
Q969Q1	A6NDY2	0.4264705882352941
Q969Q1	A6NDZ8	0.1231231231231231
Q969Q1	A6NE82	0.1092077087794432
Q969Q1	A6NEE1	0.0886998784933171
Q969Q1	A6NEF3	0.3888888888888889
Q969Q1	A6NEH6	0.1092077087794432
Q969Q1	A6NEH8	0.562874251497006
Q969Q1	A6NEL3	0.0460526315789473
Q969Q1	A6NEQ2	0.129979035639413
Q969Q1	A6NEV1	0.0460526315789473
Q969Q1	A6NEY8	0.4021164021164021
Q969Q1	A6NF01	0.0239631336405529
Q969Q1	A6NFF2	0.3473684210526316
Q969Q1	A6NFY4	0.5121951219512195
Q969Q1	A6NGA9	0.6863905325443787
Q969Q1	A6NGB0	0.4021164021164021
Q969Q1	A6NGB7	0.5121951219512195
Q969Q1	A6NGE4	0.58984375
Q969Q1	A6NGH7	0.1092077087794432
Q969Q1	A6NGK3	0.0385135135135135
Q969Q1	A6NGN4	0.0385135135135135
Q969Q1	A6NGR9	0.1092077087794432
Q969Q1	A6NGS2	0.58984375
Q969Q1	A6NGU7	0.562874251497006
Q969Q1	A6NGZ8	0.1999999999999999
Q969Q1	A6NHN6	0.129979035639413
Q969Q1	A6NHP3	0.3473684210526316
Q969Q1	A6NHY2	0.5121951219512195
Q969Q1	A6NHZ5	0.0385135135135135
Q969Q1	A6NI47	0.562874251497006
Q969Q1	A6NI56	0.0483333333333333
Q969Q1	A6NI86	0.5121951219512195
Q969Q1	A6NI87	0.2067039106145251
Q969Q1	A6NIE6	0.562874251497006
Q969Q1	A6NIJ5	0.4
Q969Q1	A6NIK2	0.1231231231231231
Q969Q1	A6NIV6	0.0342465753424657
Q969Q1	A6NIY4	0.4275050142015456
Q969Q1	A6NJ08	0.2983870967741935
Q969Q1	A6NJ64	0.1092077087794432
Q969Q1	A6NJG2	0.3473684210526316
Q969Q1	A6NJJ6	0.0886998784933171
Q969Q1	A6NJQ4	0.5121951219512195
Q969Q1	A6NJU9	0.0847457627118644
Q969Q1	A6NKC0	0.4021164021164021
Q969Q1	A6NKC9	0.3571428571428571
Q969Q1	A6NKF7	0.3571428571428571
Q969Q1	A6NKH3	0.2983870967741935
Q969Q1	A6NKL6	0.6863905325443787
Q969Q1	A6NKN8	0.0886998784933171
Q969Q1	A6NLC5	0.2067039106145251
Q969Q1	A6NLC8	0.0886998784933171
Q969Q1	A6NLE4	0.562874251497006
Q969Q1	A6NLU5	0.1999999999999999
Q969Q1	A6NLX4	0.5121951219512195
Q969Q1	A6NM36	0.106951871657754
Q969Q1	A6NMA1	0.0342465753424657
Q969Q1	A6NMD0	0.52
Q969Q1	A6NMD2	0.6545454545454545
Q969Q1	A6NMK8	0.2983870967741935
Q969Q1	A6NMZ2	0.5121951219512195
Q969Q1	A6NN73	0.3473684210526316
Q969Q1	A6NNA2	0.4062609878694003
Q969Q1	A6NNJ1	0.4021164021164021
Q969Q1	A6NNL0	0.3473684210526316
Q969Q1	A6NNL5	0.2067039106145251
Q969Q1	A6NNT2	0.3473684210526316
Q969Q1	A6NNV3	0.3888888888888889
Q969Q1	A7E2S9	0.5121951219512195
Q969Q1	A8K010	0.0385135135135135
Q969Q1	A8MQ14	0.0483333333333333
Q969Q1	A8MRT5	0.0483333333333333
Q969Q1	A8MSI8	0.2767123287671232
Q969Q1	A8MT33	0.58984375
Q969Q1	A8MT65	0.1999999999999999
Q969Q1	A8MTY0	0.4021164021164021
Q969Q1	A8MUL3	0.562874251497006
Q969Q1	A8MUP6	0.7446808510638298
Q969Q1	A8MUZ8	0.4021164021164021
Q969Q1	A8MVJ9	0.0483333333333333
Q969Q1	A8MVX0	0.4021164021164021
Q969Q1	A8MWA6	0.3473684210526316
Q969Q1	A8MWL6	0.106951871657754
Q969Q1	A8MX19	0.4271994440890097
Q969Q1	A8MXJ8	0.3571428571428571
Q969Q1	A8MXQ7	0.0483333333333333
Q969Q1	A8MXT2	0.0847457627118644
Q969Q1	A8MXZ1	0.4021164021164021
Q969Q1	A8MYB1	0.0385135135135135
Q969Q1	A8MZ36	0.6545454545454545
Q969Q1	A8MZA4	0.0886998784933171
Q969Q1	B1AH88	0.2983870967741935
Q969Q1	B1AL46	0.3473684210526316
Q969Q1	B1ANH7	0.562874251497006
Q969Q1	B1ANY3	0.6863905325443787
Q969Q1	B2RBV5	0.2767123287671232
Q969Q1	B2RXF0	0.7258064516129032
Q969Q1	B3GLJ2	0.2983870967741935
Q969Q1	B4DX44	0.2067039106145251
Q969Q1	B4DXR9	0.129979035639413
Q969Q1	B4DZS4	0.2983870967741935
Q969Q1	B6SEH8	0.129979035639413
Q969Q1	B6SEH9	0.4021164021164021
Q969Q1	B7Z368	0.2983870967741935
Q969Q1	B7Z6K7	0.0385135135135135
Q969Q1	B7ZBB8	0.0385135135135135
Q969Q1	B7ZW38	0.4021164021164021
Q969Q1	B9A6J9	0.5121951219512195
Q969Q1	C0HLS1	0.4264705882352941
Q969Q1	C9J202	0.6863905325443787
Q969Q1	C9JG80	0.0460526315789473
Q969Q1	C9JI98	0.2983870967741935
Q969Q1	C9JL84	0.562874251497006
Q969Q1	C9JN71	0.0847457627118644
Q969Q1	C9JVW0	0.3571428571428571
Q969Q1	D3DTV9	0.4021164021164021
Q969Q1	D6REC4	0.7446808510638298
Q969Q1	D6RF30	0.58984375
Q969Q1	D6RGX4	0.1092077087794432
Q969Q1	E5RG02	0.8092485549132948
Q969Q1	E5RHQ5	0.1092077087794432
Q969Q1	E9PI22	0.0460526315789473
Q969Q1	E9PIF3	0.129979035639413
Q969Q1	E9PJ23	0.0886998784933171
Q969Q1	E9PJI5	0.0342465753424657
Q969Q1	E9PKD4	0.0886998784933171
Q969Q1	E9PQR5	0.0385135135135135
Q969Q1	F2Z333	0.1092077087794432
Q969Q1	F5GYI3	0.58984375
Q969Q1	F5H4A9	0.0886998784933171
Q969Q1	F8W0I5	0.0460526315789473
Q969Q1	F8W1W9	0.0460526315789473
Q969Q1	F8WBI6	0.58984375
Q969Q1	F8WCM5	0.8125
Q969Q1	F8WFD2	0.2067039106145251
Q969Q1	H0UI37	0.3473684210526316
Q969Q1	H0Y354	0.129979035639413
Q969Q1	H0Y7S4	0.0385135135135135
Q969Q1	H0YKK7	0.2983870967741935
Q969Q1	H0YM25	0.1231231231231231
Q969Q1	H3BPF8	0.58984375
Q969Q1	H3BQL2	0.58984375
Q969Q1	H3BS89	0.1092077087794432
Q969Q1	H3BTG2	0.7272727272727273
Q969Q1	H3BU77	0.2983870967741935
Q969Q1	H3BUK9	0.2767123287671232
Q969Q1	H3BV12	0.6863905325443787
Q969Q1	H7C350	0.6863905325443787
Q969Q1	I3L0S3	0.106951871657754
Q969Q1	I3L1E1	0.58984375
Q969Q1	I6L899	0.6863905325443787
Q969Q1	M0QZC1	0.5121951219512195
Q969Q1	O00193	0.2983870967741935
Q969Q1	O14683	0.0847457627118644
Q969Q1	O15172	0.2767123287671232
Q969Q1	O43304	0.7002948390777225
Q969Q1	O60810	0.0483333333333333
Q969Q1	O60813	0.0239631336405529
Q969Q1	O75071	0.4264705882352941
Q969Q1	O75200	0.0342465753424657
Q969Q1	O75264	0.58984375
Q969Q1	O75391	0.2067039106145251
Q969Q1	O76042	0.129979035639413
Q969Q1	O95177	0.3473684210526316
Q969Q1	O95522	0.0342465753424657
Q969Q1	O95873	0.3473684210526316
Q969Q1	P0C221	0.055045871559633
Q969Q1	P0C2W7	0.129979035639413
Q969Q1	P0C2Y1	0.562874251497006
Q969Q1	P0C671	0.2767123287671232
Q969Q1	P0C672	0.2067039106145251
Q969Q1	P0C7M6	0.106951871657754
Q969Q1	P0C7M8	0.3571428571428571
Q969Q1	P0C7N4	0.2767123287671232
Q969Q1	P0C7N8	0.6863905325443787
Q969Q1	P0C7P2	0.2767123287671232
Q969Q1	P0C7Q5	0.2983870967741935
Q969Q1	P0C7T8	0.0886998784933171
Q969Q1	P0C7V4	0.5121951219512195
Q969Q1	P0C7V6	0.129979035639413
Q969Q1	P0C7V8	0.562874251497006
Q969Q1	P0C7W0	0.7272727272727273
Q969Q1	P0C7W8	0.5121951219512195
Q969Q1	P0C7W9	0.5121951219512195
Q969Q1	P0C7X0	0.5121951219512195
Q969Q1	P0C7X3	0.8092485549132948
Q969Q1	P0C7X4	0.129979035639413
Q969Q1	P0C851	0.58984375
Q969Q1	P0C853	0.7446808510638298
Q969Q1	P0C864	0.5121951219512195
Q969Q1	P0C874	0.0460526315789473
Q969Q1	P0CAT3	0.562874251497006
Q969Q1	P0CB48	0.2983870967741935
Q969Q1	P0CG23	0.3571428571428571
Q969Q1	P0CG24	0.1999999999999999
Q969Q1	P0CG32	0.2983870967741935
Q969Q1	P0CG33	0.2767123287671232
Q969Q1	P0CG41	0.0169154228855721
Q969Q1	P0CI00	0.4021164021164021
Q969Q1	P0CI01	0.3473684210526316
Q969Q1	P0CJ68	0.58984375
Q969Q1	P0CJ69	0.562874251497006
Q969Q1	P0CJ70	0.562874251497006
Q969Q1	P0CJ71	0.562874251497006
Q969Q1	P0CJ73	0.6863905325443787
Q969Q1	P0CJ74	0.58984375
Q969Q1	P0CJ75	0.6863905325443787
Q969Q1	P0CJ76	0.562874251497006
Q969Q1	P0CJ77	0.7446808510638298
Q969Q1	P0CJ78	0.2067039106145251
Q969Q1	P0CJ85	0.129979035639413
Q969Q1	P0CJ86	0.2067039106145251
Q969Q1	P0CJ87	0.4264705882352941
Q969Q1	P0CJ88	0.2067039106145251
Q969Q1	P0CJ89	0.129979035639413
Q969Q1	P0CJ90	0.129979035639413
Q969Q1	P0CJ92	0.6545454545454545
Q969Q1	P0CL84	0.0483333333333333
Q969Q1	P0CL85	0.106951871657754
Q969Q1	P0CW19	0.8181818181818182
Q969Q1	P0CW24	0.3473684210526316
Q969Q1	P0CW27	0.562874251497006
Q969Q1	P0DJ93	0.129979035639413
Q969Q1	P0DJH9	0.1231231231231231
Q969Q1	P0DJR0	0.4021164021164021
Q969Q1	P0DKB5	0.562874251497006
Q969Q1	P0DKX0	0.2767123287671232
Q969Q1	P0DKX4	0.0460526315789473
Q969Q1	P0DMB1	0.0460526315789473
Q969Q1	P0DMP1	0.6863905325443787
Q969Q1	P0DMQ5	0.2631578947368421
Q969Q1	P0DMR1	0.3473684210526316
Q969Q1	P0DMR3	0.5121951219512195
Q969Q1	P0DMT0	0.52
Q969Q1	P0DMU7	0.2767123287671232
Q969Q1	P0DMU8	0.2767123287671232
Q969Q1	P0DMU9	0.4264705882352941
Q969Q1	P0DMV0	0.2767123287671232
Q969Q1	P0DO92	0.4264705882352941
Q969Q1	P0DP42	0.1092077087794432
Q969Q1	P0DP75	0.5121951219512195
Q969Q1	P0DPA3	0.4284774561292363
Q969Q1	P0DPD5	0.2983870967741935
Q969Q1	P0DPE3	0.1231231231231231
Q969Q1	P0DPH9	0.1092077087794432
Q969Q1	P0DPI3	0.3473684210526316
Q969Q1	P0DQW0	0.3473684210526316
Q969Q1	P0DSN6	0.562874251497006
Q969Q1	P0DSO1	0.2767123287671232
Q969Q1	P0DTE0	0.58984375
Q969Q1	P0DTF9	0.7272727272727273
Q969Q1	P0DTL4	0.6863905325443787
Q969Q1	P0DUD1	0.7446808510638298
Q969Q1	P0DUD2	0.7446808510638298
Q969Q1	P0DUD3	0.7446808510638298
Q969Q1	P0DUD4	0.7446808510638298
Q969Q1	P0DUQ1	0.0460526315789473
Q969Q1	P0DUX0	0.7446808510638298
Q969Q1	P0DUX1	0.6545454545454545
Q969Q1	P0DV73	0.5121951219512195
Q969Q1	P0DV74	0.5121951219512195
Q969Q1	P0DV75	0.5121951219512195
Q969Q1	P0DV76	0.5121951219512195
Q969Q1	P0DV79	0.3473684210526316
Q969Q1	P0DW11	0.2767123287671232
Q969Q1	P0DW12	0.2767123287671232
Q969Q1	P0DW13	0.2767123287671232
Q969Q1	P0DW14	0.2767123287671232
Q969Q1	P0DX00	0.106951871657754
Q969Q1	P0DX01	0.129979035639413
Q969Q1	P0DX02	0.2067039106145251
Q969Q1	P0DX52	0.562874251497006
Q969Q1	P22103	0.5121951219512195
Q969Q1	P49223	0.1231231231231231
Q969Q1	P58505	0.8125
Q969Q1	P59036	0.4264705882352941
Q969Q1	P59052	0.5121951219512195
Q969Q1	P59090	0.562874251497006
Q969Q1	P59091	0.0385135135135135
Q969Q1	P60606	0.4280682362193331
Q969Q1	Q05C16	0.0169154228855721
Q969Q1	Q08E93	0.129979035639413
Q969Q1	Q0IIN9	0.7258064516129032
Q969Q1	Q0P670	0.1231231231231231
Q969Q1	Q0P6D6	0.129979035639413
Q969Q1	Q0P6H9	0.58984375
Q969Q1	Q0VAA2	0.4
Q969Q1	Q0VDI3	0.3571428571428571
Q969Q1	Q0VF49	0.129979035639413
Q969Q1	Q12766	0.2767123287671232
Q969Q1	Q13070	0.2067039106145251
Q969Q1	Q13278	0.4021164021164021
Q969Q1	Q147U7	0.2983870967741935
Q969Q1	Q15053	0.5121951219512195
Q969Q1	Q15846	0.6863905325443787
Q969Q1	Q15940	0.4021164021164021
Q969Q1	Q17RM4	0.2767123287671232
Q969Q1	Q17RQ9	0.0460526315789473
Q969Q1	Q1A5X6	0.562874251497006
Q969Q1	Q1T7F1	0.2983870967741935
Q969Q1	Q2M243	0.129979035639413
Q969Q1	Q2M3A8	0.5121951219512195
Q969Q1	Q2TAM9	0.58984375
Q969Q1	Q2VPJ9	0.6863905325443787
Q969Q1	Q30KP9	0.562874251497006
Q969Q1	Q30KQ7	0.58984375
Q969Q1	Q32M92	0.0385135135135135
Q969Q1	Q32NC0	0.6545454545454545
Q969Q1	Q3B7S5	0.562874251497006
Q969Q1	Q3C1V0	0.2983870967741935
Q969Q1	Q3C1V1	0.0385135135135135
Q969Q1	Q3LHN0	0.4021164021164021
Q969Q1	Q3LHN1	0.2767123287671232
Q969Q1	Q3LI54	0.5121951219512195
Q969Q1	Q3LI58	0.2983870967741935
Q969Q1	Q3LI60	0.4021164021164021
Q969Q1	Q3LI62	0.2983870967741935
Q969Q1	Q3LI63	0.2983870967741935
Q969Q1	Q3MIP1	0.0416666666666666
Q969Q1	Q3MIV0	0.3473684210526316
Q969Q1	Q3MJ40	0.4021164021164021
Q969Q1	Q3SXM0	0.0239631336405529
Q969Q1	Q3ZLR7	0.0483333333333333
Q969Q1	Q495Y8	0.3473684210526316
Q969Q1	Q495Z4	0.562874251497006
Q969Q1	Q49A33	0.1092077087794432
Q969Q1	Q49AM3	0.0886998784933171
Q969Q1	Q4AC99	0.1092077087794432
Q969Q1	Q4QY38	0.58984375
Q969Q1	Q4UJ75	0.2767123287671232
Q969Q1	Q4V348	0.0886998784933171
Q969Q1	Q4VC31	0.0239631336405529
Q969Q1	Q53LP3	0.562874251497006
Q969Q1	Q53RE8	0.1231231231231231
Q969Q1	Q53SZ7	0.1231231231231231
Q969Q1	Q569G3	0.562874251497006
Q969Q1	Q569K6	0.0847457627118644
Q969Q1	Q58A44	0.3888888888888889
Q969Q1	Q5BKU9	0.3473684210526316
Q969Q1	Q5BKY1	0.0460526315789473
Q969Q1	Q5BKY6	0.129979035639413
Q969Q1	Q5BKY9	0.58984375
Q969Q1	Q5CZ79	0.129979035639413
Q969Q1	Q5DJT8	0.2067039106145251
Q969Q1	Q5EBN2	0.562874251497006
Q969Q1	Q5FWF7	0.1092077087794432
Q969Q1	Q5GAN3	0.4264705882352941
Q969Q1	Q5GH72	0.8217054263565892
Q969Q1	Q5H9J9	0.3473684210526316
Q969Q1	Q5HYW3	0.5121951219512195
Q969Q1	Q5I0X4	0.58984375
Q969Q1	Q5JNZ5	0.1092077087794432
Q969Q1	Q5JQD4	0.3478260869565217
Q969Q1	Q5JSJ4	0.0239631336405529
Q969Q1	Q5JTB6	0.4264705882352941
Q969Q1	Q5JTN6	0.0342465753424657
Q969Q1	Q5JUR7	0.2767123287671232
Q969Q1	Q5JXX7	0.2067039106145251
Q969Q1	Q5K130	0.562874251497006
Q969Q1	Q5K131	0.5121951219512195
Q969Q1	Q5QFB9	0.562874251497006
Q969Q1	Q5R3I4	0.2767123287671232
Q969Q1	Q5SQ80	0.2767123287671232
Q969Q1	Q5SQH8	0.106951871657754
Q969Q1	Q5SQS7	0.562874251497006
Q969Q1	Q5SVZ6	0.4021164021164021
Q969Q1	Q5SWL7	0.0385135135135135
Q969Q1	Q5SWL8	0.0239631336405529
Q969Q1	Q5T089	0.0239631336405529
Q969Q1	Q5T0U0	0.3473684210526316
Q969Q1	Q5T2N8	0.1092077087794432
Q969Q1	Q5T2Q4	0.6863905325443787
Q969Q1	Q5T4H9	0.0886998784933171
Q969Q1	Q5T5F5	0.4
Q969Q1	Q5T6C5	0.4021164021164021
Q969Q1	Q5T6X4	0.6545454545454545
Q969Q1	Q5T742	0.3473684210526316
Q969Q1	Q5T953	0.5121951219512195
Q969Q1	Q5T9Z0	0.5121951219512195
Q969Q1	Q5TBK1	0.1999999999999999
Q969Q1	Q5TC04	0.0342465753424657
Q969Q1	Q5TC84	0.2067039106145251
Q969Q1	Q5TF58	0.2983870967741935
Q969Q1	Q5TG53	0.1999999999999999
Q969Q1	Q5TGI4	0.5121951219512195
Q969Q1	Q5TGL8	0.3571428571428571
Q969Q1	Q5TGP6	0.0111745126010461
Q969Q1	Q5TYW2	0.3473684210526316
Q969Q1	Q5TYX0	0.0460526315789473
Q969Q1	Q5U5X8	0.0385135135135135
Q969Q1	Q5U649	0.1092077087794432
Q969Q1	Q5VSP4	0.58984375
Q969Q1	Q5VT03	0.2767123287671232
Q969Q1	Q5VT98	0.0164634146341463
Q969Q1	Q5VTA0	0.0385135135135135
Q969Q1	Q5VU92	0.7258064516129032
Q969Q1	Q5VUR7	0.2983870967741935
Q969Q1	Q5VV16	0.7272727272727273
Q969Q1	Q5VVB8	0.2767123287671232
Q969Q1	Q5VVC0	0.0385135135135135
Q969Q1	Q5VW00	0.562874251497006
Q969Q1	Q5VWI1	0.58984375
Q969Q1	Q5VWM3	0.0342465753424657
Q969Q1	Q5VWM4	0.0164634146341463
Q969Q1	Q5VWM6	0.0385135135135135
Q969Q1	Q5VXH5	0.0149942329873125
Q969Q1	Q5VZ18	0.6545454545454545
Q969Q1	Q5VZ72	0.129979035639413
Q969Q1	Q5VZR2	0.3571428571428571
Q969Q1	Q5VZR4	0.2983870967741935
Q969Q1	Q5W064	0.3473684210526316
Q969Q1	Q68D20	0.2767123287671232
Q969Q1	Q69YL0	0.106951871657754
Q969Q1	Q69YW2	0.1092077087794432
Q969Q1	Q6EEV4	0.4264705882352941
Q969Q1	Q6MZM9	0.0886998784933171
Q969Q1	Q6MZN7	0.562874251497006
Q969Q1	Q6NSI1	0.7258064516129032
Q969Q1	Q6NSI3	0.3473684210526316
Q969Q1	Q6NUI1	0.1092077087794432
Q969Q1	Q6NVV0	0.5121951219512195
Q969Q1	Q6NVV1	0.106951871657754
Q969Q1	Q6NXN4	0.3473684210526316
Q969Q1	Q6P047	0.3888888888888889
Q969Q1	Q6P0A1	0.7446808510638298
Q969Q1	Q6P1M9	0.0886998784933171
Q969Q1	Q6P1R3	0.129979035639413
Q969Q1	Q6P2C0	0.5121951219512195
Q969Q1	Q6P3X3	0.1092077087794432
Q969Q1	Q6P575	0.3571428571428571
Q969Q1	Q6P5R6	0.2767123287671232
Q969Q1	Q6PDB4	0.0886998784933171
Q969Q1	Q6PEV8	0.6545454545454545
Q969Q1	Q6PEX7	0.5121951219512195
Q969Q1	Q6PIY5	0.0385135135135135
Q969Q1	Q6PK57	0.5121951219512195
Q969Q1	Q6QAJ8	0.129979035639413
Q969Q1	Q6T311	0.1231231231231231
Q969Q1	Q6U949	0.562874251497006
Q969Q1	Q6UWF9	0.2767123287671232
Q969Q1	Q6UWH6	0.2983870967741935
Q969Q1	Q6UXD1	0.1999999999999999
Q969Q1	Q6UXP7	0.129979035639413
Q969Q1	Q6UXQ8	0.562874251497006
Q969Q1	Q6UXR4	0.7446808510638298
Q969Q1	Q6UXU0	0.1092077087794432
Q969Q1	Q6UYE1	0.5121951219512195
Q969Q1	Q6XXX2	0.6545454545454545
Q969Q1	Q6ZMV8	0.4021164021164021
Q969Q1	Q6ZNG2	0.5121951219512195
Q969Q1	Q6ZNG9	0.4264705882352941
Q969Q1	Q6ZQN5	0.7272727272727273
Q969Q1	Q6ZQT0	0.129979035639413
Q969Q1	Q6ZRK6	0.0483333333333333
Q969Q1	Q6ZRP0	0.0385135135135135
Q969Q1	Q6ZRR7	0.0111745126010461
Q969Q1	Q6ZRT6	0.0259740259740259
Q969Q1	Q6ZS62	0.6863905325443787
Q969Q1	Q6ZSC3	0.0886998784933171
Q969Q1	Q6ZSJ8	0.5121951219512195
Q969Q1	Q6ZST4	0.58984375
Q969Q1	Q6ZT52	0.2767123287671232
Q969Q1	Q6ZTB9	0.4021164021164021
Q969Q1	Q6ZTZ1	0.8092485549132948
Q969Q1	Q6ZU45	0.7258064516129032
Q969Q1	Q6ZUB0	0.0460526315789473
Q969Q1	Q6ZUF6	0.2067039106145251
Q969Q1	Q6ZUS5	0.0385135135135135
Q969Q1	Q6ZVK1	0.2983870967741935
Q969Q1	Q71RG6	0.58984375
Q969Q1	Q75MW2	0.1092077087794432
Q969Q1	Q7L0L9	0.58984375
Q969Q1	Q7Z2R9	0.2983870967741935
Q969Q1	Q7Z3B0	0.3473684210526316
Q969Q1	Q7Z5D8	0.562874251497006
Q969Q1	Q7Z5U6	0.0460526315789473
Q969Q1	Q7Z7L8	0.7446808510638298
Q969Q1	Q86SH4	0.562874251497006
Q969Q1	Q86T23	0.3473684210526316
Q969Q1	Q86TI4	0.0847457627118644
Q969Q1	Q86UD1	0.1092077087794432
Q969Q1	Q86UD7	0.0465116279069767
Q969Q1	Q86UP9	0.2767123287671232
Q969Q1	Q86V59	0.2983870967741935
Q969Q1	Q86VZ2	0.0239631336405529
Q969Q1	Q86WR6	0.2983870967741935
Q969Q1	Q86WZ0	0.6545454545454545
Q969Q1	Q86X53	0.0886998784933171
Q969Q1	Q86Y27	0.6863905325443787
Q969Q1	Q86Y28	0.562874251497006
Q969Q1	Q86Y29	0.5121951219512195
Q969Q1	Q86Y30	0.4021164021164021
Q969Q1	Q86YG4	0.129979035639413
Q969Q1	Q8IU53	0.7272727272727273
Q969Q1	Q8IV56	0.2067039106145251
Q969Q1	Q8IVB5	0.106951871657754
Q969Q1	Q8IVE0	0.1231231231231231
Q969Q1	Q8IVF1	0.562874251497006
Q969Q1	Q8IVK1	0.562874251497006
Q969Q1	Q8IVU9	0.129979035639413
Q969Q1	Q8IWA6	0.2067039106145251
Q969Q1	Q8IWD5	0.4264705882352941
Q969Q1	Q8IWF9	0.3473684210526316
Q969Q1	Q8IXL9	0.2767123287671232
Q969Q1	Q8IXR5	0.1092077087794432
Q969Q1	Q8IXR9	0.4021164021164021
Q969Q1	Q8IY42	0.106951871657754
Q969Q1	Q8IYA2	0.2983870967741935
Q969Q1	Q8IYN6	0.2767123287671232
Q969Q1	Q8IZP6	0.129979035639413
Q969Q1	Q8IZQ5	0.5121951219512195
Q969Q1	Q8IZU2	0.0886998784933171
Q969Q1	Q8MH63	0.0460526315789473
Q969Q1	Q8N0U4	0.2767123287671232
Q969Q1	Q8N0V1	0.4021164021164021
Q969Q1	Q8N0W5	0.562874251497006
Q969Q1	Q8N123	0.0239631336405529
Q969Q1	Q8N1V8	0.7258064516129032
Q969Q1	Q8N2C3	0.3478260869565217
Q969Q1	Q8N2R8	0.2767123287671232
Q969Q1	Q8N2U0	0.7272727272727273
Q969Q1	Q8N319	0.58984375
Q969Q1	Q8N398	0.2767123287671232
Q969Q1	Q8N4B5	0.6545454545454545
Q969Q1	Q8N4E4	0.3473684210526316
Q969Q1	Q8N4K4	0.0385135135135135
Q969Q1	Q8N4P6	0.0460526315789473
Q969Q1	Q8N4W6	0.129979035639413
Q969Q1	Q8N5Q1	0.106951871657754
Q969Q1	Q8N5U0	0.1999999999999999
Q969Q1	Q8N6G2	0.7446808510638298
Q969Q1	Q8N6N2	0.58984375
Q969Q1	Q8N6Q8	0.0111745126010461
Q969Q1	Q8N6V4	0.2767123287671232
Q969Q1	Q8N755	0.1092077087794432
Q969Q1	Q8N7C4	0.9142857142857144
Q969Q1	Q8N7S6	0.2767123287671232
Q969Q1	Q8N7Y1	0.7258064516129032
Q969Q1	Q8N7Z2	0.0385135135135135
Q969Q1	Q8N808	0.3473684210526316
Q969Q1	Q8N813	0.1999999999999999
Q969Q1	Q8N816	0.5121951219512195
Q969Q1	Q8N8A8	0.4264705882352941
Q969Q1	Q8N8D7	0.2067039106145251
Q969Q1	Q8N8E1	0.6863905325443787
Q969Q1	Q8N8L6	0.562874251497006
Q969Q1	Q8N8Z3	0.5121951219512195
Q969Q1	Q8N910	0.58984375
Q969Q1	Q8N9R0	0.2067039106145251
Q969Q1	Q8N9T2	0.2983870967741935
Q969Q1	Q8N9V3	0.2983870967741935
Q969Q1	Q8N9W7	0.2767123287671232
Q969Q1	Q8N9X5	0.5121951219512195
Q969Q1	Q8N9Z2	0.1231231231231231
Q969Q1	Q8NA03	0.0460526315789473
Q969Q1	Q8NA75	0.0460526315789473
Q969Q1	Q8NAA5	0.5121951219512195
Q969Q1	Q8NAB2	0.5121951219512195
Q969Q1	Q8NAJ2	0.6863905325443787
Q969Q1	Q8NAP1	0.2983870967741935
Q969Q1	Q8NBB2	0.4021164021164021
Q969Q1	Q8NBE8	0.5121951219512195
Q969Q1	Q8NBP0	0.055045871559633
Q969Q1	Q8NBP5	0.2767123287671232
Q969Q1	Q8NBT3	0.6863905325443787
Q969Q1	Q8NBZ9	0.5121951219512195
Q969Q1	Q8NC38	0.2767123287671232
Q969Q1	Q8NC54	0.0169154228855721
Q969Q1	Q8NCJ5	0.0886998784933171
Q969Q1	Q8NCL8	0.7446808510638298
Q969Q1	Q8NCS4	0.562874251497006
Q969Q1	Q8NCU4	0.6545454545454545
Q969Q1	Q8ND24	0.129979035639413
Q969Q1	Q8NDY8	0.1092077087794432
Q969Q1	Q8NEA4	0.0460526315789473
Q969Q1	Q8NEE8	0.0385135135135135
Q969Q1	Q8NEL0	0.562874251497006
Q969Q1	Q8NEX5	0.6545454545454545
Q969Q1	Q8NEX6	0.4021164021164021
Q969Q1	Q8NF67	0.2983870967741935
Q969Q1	Q8NFP0	0.0342465753424657
Q969Q1	Q8NFV5	0.2767123287671232
Q969Q1	Q8NH21	0.6545454545454545
Q969Q1	Q8NHX4	0.2767123287671232
Q969Q1	Q8NI28	0.1092077087794432
Q969Q1	Q8TAD7	0.6545454545454545
Q969Q1	Q8TAF5	0.5121951219512195
Q969Q1	Q8TB05	0.1999999999999999
Q969Q1	Q8TBR4	0.4021164021164021
Q969Q1	Q8TCZ7	0.58984375
Q969Q1	Q8TD33	0.2767123287671232
Q969Q1	Q8TD47	0.3571428571428571
Q969Q1	Q8TD90	0.2067039106145251
Q969Q1	Q8TE82	0.0483333333333333
Q969Q1	Q8WTZ4	0.1092077087794432
Q969Q1	Q8WUB2	0.2983870967741935
Q969Q1	Q8WUD4	0.0886998784933171
Q969Q1	Q8WUR7	0.58984375
Q969Q1	Q8WUT9	0.2067039106145251
Q969Q1	Q8WUY1	0.58984375
Q969Q1	Q8WVF5	0.562874251497006
Q969Q1	Q8WWF8	0.5121951219512195
Q969Q1	Q8WWR9	0.6545454545454545
Q969Q1	Q8WXS4	0.0169154228855721
Q969Q1	Q8WZA9	0.4
Q969Q1	Q8WZB0	0.5121951219512195
Q969Q1	Q92623	0.5121951219512195
Q969Q1	Q969E4	0.1231231231231231
Q969Q1	Q96A19	0.1092077087794432
Q969Q1	Q96AQ1	0.0483333333333333
Q969Q1	Q96AQ2	0.0460526315789473
Q969Q1	Q96B54	0.4264705882352941
Q969Q1	Q96BQ5	0.0164634146341463
Q969Q1	Q96CN7	0.0111745126010461
Q969Q1	Q96CP2	0.2983870967741935
Q969Q1	Q96CX6	0.0164634146341463
Q969Q1	Q96D70	0.58984375
Q969Q1	Q96EE4	0.562874251497006
Q969Q1	Q96F83	0.58984375
Q969Q1	Q96FF7	0.0483333333333333
Q969Q1	Q96FK6	0.1092077087794432
Q969Q1	Q96FV0	0.0164634146341463
Q969Q1	Q96GI7	0.3888888888888889
Q969Q1	Q96HG1	0.5121951219512195
Q969Q1	Q96HH4	0.8092485549132948
Q969Q1	Q96HM7	0.1092077087794432
Q969Q1	Q96HZ7	0.562874251497006
Q969Q1	Q96IM9	0.2983870967741935
Q969Q1	Q96IR2	0.0483333333333333
Q969Q1	Q96IW2	0.7272727272727273
Q969Q1	Q96K31	0.0111745126010461
Q969Q1	Q96KF7	0.129979035639413
Q969Q1	Q96LM9	0.7258064516129032
Q969Q1	Q96LR7	0.3473684210526316
Q969Q1	Q96LZ2	0.0385135135135135
Q969Q1	Q96M19	0.3473684210526316
Q969Q1	Q96M60	0.106951871657754
Q969Q1	Q96MC4	0.129979035639413
Q969Q1	Q96MD7	0.129979035639413
Q969Q1	Q96MR7	0.5121951219512195
Q969Q1	Q96MU5	0.58984375
Q969Q1	Q96MW7	0.129979035639413
Q969Q1	Q96MZ0	0.129979035639413
Q969Q1	Q96MZ4	0.2067039106145251
Q969Q1	Q96N35	0.0460526315789473
Q969Q1	Q96NR7	0.562874251497006
Q969Q1	Q96NS1	0.0460526315789473
Q969Q1	Q96PQ5	0.58984375
Q969Q1	Q96PY0	0.562874251497006
Q969Q1	Q9BRP1	0.562874251497006
Q969Q1	Q9BS92	0.3473684210526316
Q969Q1	Q9BTA0	0.5121951219512195
Q969Q1	Q9BTX7	0.58984375
Q969Q1	Q9BVG4	0.129979035639413
Q969Q1	Q9BWJ2	0.3571428571428571
Q969Q1	Q9BXJ2	0.2067039106145251
Q969Q1	Q9BXQ6	0.6545454545454545
Q969Q1	Q9BXU2	0.2983870967741935
Q969Q1	Q9BYL1	0.58984375
Q969Q1	Q9BZ19	0.4264705882352941
Q969Q1	Q9BZ81	0.2767123287671232
Q969Q1	Q9BZE7	0.0385135135135135
Q969Q1	Q9C073	0.3571428571428571
Q969Q1	Q9H098	0.1092077087794432
Q969Q1	Q9H0Q0	0.3571428571428571
Q969Q1	Q9H1F0	0.2767123287671232
Q969Q1	Q9H1X3	0.5121951219512195
Q969Q1	Q9H246	0.6545454545454545
Q969Q1	Q9H2J1	0.4264705882352941
Q969Q1	Q9H478	0.4264705882352941
Q969Q1	Q9H489	0.4021164021164021
Q969Q1	Q9H4R4	0.1092077087794432
Q969Q1	Q9H560	0.0385135135135135
Q969Q1	Q9H579	0.0847457627118644
Q969Q1	Q9H606	0.6545454545454545
Q969Q1	Q9H607	0.129979035639413
Q969Q1	Q9H6B1	0.8092485549132948
Q969Q1	Q9H6K5	0.1092077087794432
Q969Q1	Q9H7F4	0.2067039106145251
Q969Q1	Q9H7M6	0.0886998784933171
Q969Q1	Q9H9A6	0.0164634146341463
Q969Q1	Q9HAH7	0.5121951219512195
Q969Q1	Q9HAU6	0.1092077087794432
Q969Q1	Q9HC47	0.5121951219512195
Q969Q1	Q9HD87	0.2067039106145251
Q969Q1	Q9NQR7	0.5121951219512195
Q969Q1	Q9NRI6	0.6863905325443787
Q969Q1	Q9NSQ0	0.58984375
Q969Q1	Q9NU53	0.0385135135135135
Q969Q1	Q9NUB4	0.1092077087794432
Q969Q1	Q9NUC0	0.0483333333333333
Q969Q1	Q9NUD7	0.2067039106145251
Q969Q1	Q9NUJ7	0.0483333333333333
Q969Q1	Q9NUR3	0.5121951219512195
Q969Q1	Q9NVM6	0.3473684210526316
Q969Q1	Q9NVV2	0.2767123287671232
Q969Q1	Q9NXS3	0.2983870967741935
Q969Q1	Q9NZY2	0.4285714285714285
Q969Q1	Q9P217	0.3473684210526316
Q969Q1	Q9P2W6	0.0886998784933171
Q969Q1	Q9UBP8	0.6863905325443787
Q969Q1	Q9UEU5	0.0886998784933171
Q969Q1	Q9UFV1	0.52
Q969Q1	Q9UHA2	0.4
Q969Q1	Q9UHQ7	0.129979035639413
Q969Q1	Q9UIY3	0.58984375
Q969Q1	Q9UK00	0.2983870967741935
Q969Q1	Q9ULE4	0.5121951219512195
Q969Q1	Q9ULN7	0.0465116279069767
Q969Q1	Q9Y546	0.0460526315789473
Q969Q1	Q9Y5L5	0.0886998784933171
Q969Q1	Q9Y6J3	0.129979035639413
Q969Q1	Q9Y6Z5	0.1092077087794432
Q969Q1	S4R3P1	0.7446808510638298
Q969Q1	S4R3Y5	0.8092485549132948
Q969Q1	X6R8R1	0.1092077087794432
Q969Q1	A0A024R1R8	0.2983870967741935
Q969Q1	A0A0B4J1W7	0.0385135135135135
Q969Q1	A0A0C4DGP1	0.562874251497006
Q969Q1	A0A0J9YX94	0.129979035639413
Q969Q1	A0A0J9YXQ4	0.0169154228855721
Q969Q1	A0A0U1RQG5	0.2983870967741935
Q969Q1	A0A0U1RQS6	0.5121951219512195
Q969Q1	A0A0U1RRK4	0.4021164021164021
Q969Q1	A0A1B0GTC6	0.0111745126010461
Q969Q1	A0A1B0GTI1	0.1231231231231231
Q969Q1	A0A1B0GTK5	0.2983870967741935
Q969Q1	A0A1B0GTR3	0.1092077087794432
Q969Q1	A0A1B0GTR4	0.562874251497006
Q969Q1	A0A1B0GU71	0.1092077087794432
Q969Q1	A0A1B0GUA9	0.129979035639413
Q969Q1	A0A1B0GUC4	0.5121951219512195
Q969Q1	A0A1B0GUJ8	0.58984375
Q969Q1	A0A1B0GUQ0	0.2067039106145251
Q969Q1	A0A1B0GUS0	0.562874251497006
Q969Q1	A0A1B0GUT2	0.2767123287671232
Q969Q1	A0A1B0GUV1	0.8092485549132948
Q969Q1	A0A1B0GV22	0.2067039106145251
Q969Q1	A0A1B0GV96	0.6863905325443787
Q969Q1	A0A1B0GVG4	0.0483333333333333
Q969Q1	A0A1B0GVQ3	0.5121951219512195
Q969Q1	A0A1B0GVZ2	0.0886998784933171
Q969Q1	A0A1B0GW35	0.1092077087794432
Q969Q1	A0A1B0GW54	0.2983870967741935
Q969Q1	A0A1W2PP97	0.2767123287671232
Q969Q1	A0A1W2PPE3	0.7258064516129032
Q969Q1	A0A1W2PQ72	0.2767123287671232
Q969Q1	A0A286YFK9	0.4021164021164021
Q969Q1	A0A2R8Y2Y2	0.1231231231231231
Q969Q1	A0A2R8YCJ5	0.2983870967741935
Q969Q1	A0A3B3IT52	0.6863905325443787
Q969Q1	A0A411D538	0.0385135135135135
Q969Q1	A0A494C0N9	0.129979035639413
Q969Q1	A0A494C0Y3	0.2067039106145251
Q969Q1	A0A8I5KY20	0.2767123287671232
Q969Q1	A1L4Q6	0.58984375
Q969Q1	A6NC62	0.7446808510638298
Q969Q1	A6NDN8	0.0483333333333333
Q969Q1	A6NF36	0.1999999999999999
Q969Q1	A6NFE3	0.2767123287671232
Q969Q1	A6NGY3	0.7446808510638298
Q969Q1	A6NHS1	0.3571428571428571
Q969Q1	A6NIU2	0.58984375
Q969Q1	A6NJI1	0.6863905325443787
Q969Q1	A6NJI9	0.106951871657754
Q969Q1	A6NM66	0.58984375
Q969Q1	A6NNX1	0.106951871657754
Q969Q1	A8MT66	0.1092077087794432
Q969Q1	A8MTL0	0.2983870967741935
Q969Q1	A8MTW9	0.4021164021164021
Q969Q1	A8MU93	0.3571428571428571
Q969Q1	A8MUA0	0.562874251497006
Q969Q1	A8MUN3	0.2826329122661359
Q969Q1	A8MUU9	0.1092077087794432
Q969Q1	A8MV24	0.0385135135135135
Q969Q1	A8MWE9	0.2067039106145251
Q969Q1	A8MYZ5	0.0886998784933171
Q969Q1	B3EWG3	0.2983870967741935
Q969Q1	B3EWG6	0.2983870967741935
Q969Q1	B9A014	0.3571428571428571
Q969Q1	C9JC47	0.58984375
Q969Q1	C9JFL3	0.2767123287671232
Q969Q1	H3BNL8	0.0385135135135135
Q969Q1	H3BQW9	0.7446808510638298
Q969Q1	O15225	0.3478260869565217
Q969Q1	O15544	0.6545454545454545
Q969Q1	O60384	0.129979035639413
Q969Q1	P01358	0.6545454545454545
Q969Q1	P0C5K6	0.58984375
Q969Q1	P0C879	0.562874251497006
Q969Q1	P0C880	0.2983870967741935
Q969Q1	P0CG43	0.562874251497006
Q969Q1	P0DKL9	0.4021164021164021
Q969Q1	P0DM63	0.0342465753424657
Q969Q1	P0DMV1	0.2067039106145251
Q969Q1	P0DMV2	0.2067039106145251
Q969Q1	P0DMW3	0.58984375
Q969Q1	P0DMW4	0.3473684210526316
Q969Q1	P0DMW5	0.3473684210526316
Q969Q1	P0DO97	0.0886998784933171
Q969Q1	P0DP71	0.2767123287671232
Q969Q1	P0DQW1	0.6863905325443787
Q969Q1	P0DV60	0.8125
Q969Q1	P0DXC3	0.0460526315789473
Q969Q1	P13985	0.2767123287671232
Q969Q1	P59020	0.2067039106145251
Q969Q1	P59022	0.4021164021164021
Q969Q1	Q05BU3	0.58984375
Q969Q1	Q2M2D7	0.1092077087794432
Q969Q1	Q495D7	0.055045871559633
Q969Q1	Q56UQ5	0.129979035639413
Q969Q1	Q5JWF8	0.6545454545454545
Q969Q1	Q5PR19	0.0239631336405529
Q969Q1	Q5STR5	0.0460526315789473
Q969Q1	Q5T7R7	0.6863905325443787
Q969Q1	Q5TEZ5	0.2767123287671232
Q969Q1	Q5VSD8	0.4264705882352941
Q969Q1	Q5VT33	0.5121951219512195
Q969Q1	Q5VUE5	0.2767123287671232
Q969Q1	Q6NUR6	0.58984375
Q969Q1	Q6P435	0.2631578947368421
Q969Q1	Q6UXR8	0.5121951219512195
Q969Q1	Q6UXV3	0.2767123287671232
Q969Q1	Q6W349	0.2067039106145251
Q969Q1	Q6XCG6	0.3473684210526316
Q969Q1	Q6ZMV7	0.1231231231231231
Q969Q1	Q6ZPA2	0.58984375
Q969Q1	Q6ZQT7	0.5121951219512195
Q969Q1	Q6ZR54	0.58984375
Q969Q1	Q6ZR85	0.2767123287671232
Q969Q1	Q6ZRM9	0.1092077087794432
Q969Q1	Q6ZRN7	0.7272727272727273
Q969Q1	Q6ZRP5	0.0886998784933171
Q969Q1	Q6ZRU5	0.562874251497006
Q969Q1	Q6ZRX8	0.1092077087794432
Q969Q1	Q6ZS46	0.7272727272727273
Q969Q1	Q6ZSA8	0.4
Q969Q1	Q6ZSK4	0.562874251497006
Q969Q1	Q6ZSN1	0.3571428571428571
Q969Q1	Q6ZSR3	0.562874251497006
Q969Q1	Q6ZSV7	0.1092077087794432
Q969Q1	Q6ZTI0	0.1231231231231231
Q969Q1	Q6ZUT4	0.129979035639413
Q969Q1	Q71F78	0.4021164021164021
Q969Q1	Q8IXQ3	0.0847457627118644
Q969Q1	Q8N1I8	0.2767123287671232
Q969Q1	Q8N1L1	0.6863905325443787
Q969Q1	Q8N1X5	0.129979035639413
Q969Q1	Q8N377	0.2983870967741935
Q969Q1	Q8N3U1	0.562874251497006
Q969Q1	Q8N616	0.2983870967741935
Q969Q1	Q8N6K4	0.2067039106145251
Q969Q1	Q8N6U2	0.2767123287671232
Q969Q1	Q8N7H1	0.5121951219512195
Q969Q1	Q8N9P0	0.6545454545454545
Q969Q1	Q8N9U9	0.4021164021164021
Q969Q1	Q8N9X3	0.562874251497006
Q969Q1	Q8NA96	0.0886998784933171
Q969Q1	Q8NAQ8	0.5368407732491085
Q969Q1	Q8NBF4	0.3478260869565217
Q969Q1	Q8TB33	0.2067039106145251
Q969Q1	Q8TCH9	0.0460526315789473
Q969Q1	Q8TEV8	0.0460526315789473
Q969Q1	Q8WY50	0.562874251497006
Q969Q1	Q8WZA8	0.6863905325443787
Q969Q1	Q96KX1	0.4021164021164021
Q969Q1	Q96M42	0.2067039106145251
Q969Q1	Q96MF4	0.5121951219512195
Q969Q1	Q96MT4	0.5121951219512195
Q969Q1	Q96N68	0.4264705882352941
Q969Q1	Q96NJ1	0.58984375
Q969Q1	Q96PS1	0.2983870967741935
Q969Q1	Q96T59	0.562874251497006
Q969Q1	Q9BTK2	0.5121951219512195
Q969Q1	Q9H1L0	0.5121951219512195
Q969Q1	Q9H379	0.0385135135135135
Q969Q1	Q9H521	0.0169154228855721
Q969Q1	Q9H693	0.106951871657754
Q969Q1	Q9H8V8	0.4021164021164021
Q969Q1	Q9H8W2	0.58984375
Q969Q1	Q9NRI7	0.7258064516129032
Q969Q1	Q9P1C3	0.2983870967741935
Q969Q1	Q9P1D8	0.5121951219512195
Q969Q1	Q9UF83	0.2983870967741935
Q969Q1	Q9Y3F1	0.6863905325443787
Q969Q1	Q9Y6Z2	0.562874251497006
Q6PJ69	A0A087X1C5	0.5121951219512195
Q6PJ69	A0A0B4J2F0	0.129979035639413
Q6PJ69	A0A0U1RRE5	0.2983870967741935
Q6PJ69	A0AVF1	0.1092077087794432
Q6PJ69	A0AVT1	0.0886998784933171
Q6PJ69	A0FGR8	0.2767123287671232
Q6PJ69	A0JLT2	0.4
Q6PJ69	A0JP26	0.3473684210526316
Q6PJ69	A0MZ66	0.2767123287671232
Q6PJ69	A0PJY2	0.129979035639413
Q6PJ69	A0PK00	0.2983870967741935
Q6PJ69	A0PK11	0.2767123287671232
Q6PJ69	A1A4S6	0.1231231231231231
Q6PJ69	A1A4Y4	0.1231231231231231
Q6PJ69	A1A5C7	0.4264705882352941
Q6PJ69	A1L0T0	0.4264705882352941
Q6PJ69	A1L190	0.2767123287671232
Q6PJ69	A1L390	0.4021164021164021
Q6PJ69	A1L4K1	0.129979035639413
Q6PJ69	A1Z1Q3	0.2983870967741935
Q6PJ69	A2RU49	0.129979035639413
Q6PJ69	A4D126	0.1092077087794432
Q6PJ69	A4D1B5	0.2767123287671232
Q6PJ69	A4D1P6	0.0164634146341463
Q6PJ69	A5D8V6	0.0886998784933171
Q6PJ69	A5D8V7	0.0886998784933171
Q6PJ69	A5PKW4	0.2767123287671232
Q6PJ69	A5PLL7	0.1092077087794432
Q6PJ69	A6ND36	0.2983870967741935
Q6PJ69	A6NDG6	0.129979035639413
Q6PJ69	A6NEM1	0.0886998784933171
Q6PJ69	A6NFA1	0.2631578947368421
Q6PJ69	A6NIX2	0.2983870967741935
Q6PJ69	A6NK89	0.4267930283494559
Q6PJ69	A6NNY8	0.2983870967741935
Q6PJ69	A6NNZ2	0.0342465753424657
Q6PJ69	A7MCY6	0.055045871559633
Q6PJ69	A7MD48	0.1092077087794432
Q6PJ69	A8CG34	0.0239631336405529
Q6PJ69	A8K0Z3	0.0483333333333333
Q6PJ69	A8K8P3	0.5121951219512195
Q6PJ69	A8K8V0	0.1231231231231231
Q6PJ69	A8MQ03	0.129979035639413
Q6PJ69	A8MTJ3	0.0886998784933171
Q6PJ69	A8MTJ6	0.4021164021164021
Q6PJ69	A8MTQ0	0.4021164021164021
Q6PJ69	A8MU46	0.2767123287671232
Q6PJ69	A8MV65	0.2767123287671232
Q6PJ69	A8MW92	0.2767123287671232
Q6PJ69	A8MW95	0.0886998784933171
Q6PJ69	A8MXV4	0.5121951219512195
Q6PJ69	A9QM74	0.0886998784933171
Q6PJ69	A9UHW6	0.0164634146341463
Q6PJ69	B0YJ81	0.0886998784933171
Q6PJ69	B1AK53	0.129979035639413
Q6PJ69	B3KU38	0.129979035639413
Q6PJ69	B7U540	0.2067039106145251
Q6PJ69	B7ZAQ6	0.1231231231231231
Q6PJ69	C4AMC7	0.0483333333333333
Q6PJ69	C9JE40	0.2767123287671232
Q6PJ69	D6RGH6	0.5121951219512195
Q6PJ69	H0YL14	0.129979035639413
Q6PJ69	L0R8F8	0.129979035639413
Q6PJ69	O00116	0.0886998784933171
Q6PJ69	O00124	0.0886998784933171
Q6PJ69	O00141	0.7258064516129032
Q6PJ69	O00142	0.2067039106145251
Q6PJ69	O00148	0.0483333333333333
Q6PJ69	O00151	0.129979035639413
Q6PJ69	O00159	0.1092077087794432
Q6PJ69	O00161	0.1231231231231231
Q6PJ69	O00165	0.3473684210526316
Q6PJ69	O00167	0.129979035639413
Q6PJ69	O00170	0.2767123287671232
Q6PJ69	O00178	0.1231231231231231
Q6PJ69	O00180	0.1092077087794432
Q6PJ69	O00186	0.0460526315789473
Q6PJ69	O00192	0.0385135135135135
Q6PJ69	O00198	0.3571428571428571
Q6PJ69	O00203	0.1092077087794432
Q6PJ69	O00204	0.1092077087794432
Q6PJ69	O00206	0.0886998784933171
Q6PJ69	O00212	0.0169154228855721
Q6PJ69	O00213	0.6863905325443787
Q6PJ69	O00214	0.3571428571428571
Q6PJ69	O00217	0.106951871657754
Q6PJ69	O00220	0.2983870967741935
Q6PJ69	O00221	0.5121951219512195
Q6PJ69	O00231	0.2067039106145251
Q6PJ69	O00232	0.0886998784933171
Q6PJ69	O00233	0.2983870967741935
Q6PJ69	O00237	0.0886998784933171
Q6PJ69	O00238	0.562874251497006
Q6PJ69	O00253	0.106951871657754
Q6PJ69	O00255	0.0886998784933171
Q6PJ69	O00257	0.0460526315789473
Q6PJ69	O00258	0.1231231231231231
Q6PJ69	O00264	0.129979035639413
Q6PJ69	O00267	0.4021164021164021
Q6PJ69	O00268	0.129979035639413
Q6PJ69	O00270	0.4264705882352941
Q6PJ69	O00273	0.2067039106145251
Q6PJ69	O00287	0.2067039106145251
Q6PJ69	O00291	0.129979035639413
Q6PJ69	O00294	0.0385135135135135
Q6PJ69	O00299	0.0460526315789473
Q6PJ69	O00303	0.3888888888888889
Q6PJ69	O00308	0.52
Q6PJ69	O00311	0.1231231231231231
Q6PJ69	O00327	0.5121951219512195
Q6PJ69	O00329	0.2067039106145251
Q6PJ69	O00330	0.1231231231231231
Q6PJ69	O00339	0.2067039106145251
Q6PJ69	O00358	0.3888888888888889
Q6PJ69	O00399	0.2983870967741935
Q6PJ69	O00401	0.0342465753424657
Q6PJ69	O00408	0.3571428571428571
Q6PJ69	O00409	0.52
Q6PJ69	O00410	0.2767123287671232
Q6PJ69	O00418	0.2983870967741935
Q6PJ69	O00422	0.129979035639413
Q6PJ69	O00425	0.0886998784933171
Q6PJ69	O00429	0.3571428571428571
Q6PJ69	O00444	0.129979035639413
Q6PJ69	O00459	0.4
Q6PJ69	O00461	0.0886998784933171
Q6PJ69	O00463	0.129979035639413
Q6PJ69	O00469	0.2067039106145251
Q6PJ69	O00470	0.2983870967741935
Q6PJ69	O00471	0.0385135135135135
Q6PJ69	O00472	0.1092077087794432
Q6PJ69	O00482	0.4021164021164021
Q6PJ69	O00487	0.0385135135135135
Q6PJ69	O00499	0.0385135135135135
Q6PJ69	O00505	0.0385135135135135
Q6PJ69	O00506	0.129979035639413
Q6PJ69	O00512	0.129979035639413
Q6PJ69	O00522	0.2767123287671232
Q6PJ69	O00541	0.2067039106145251
Q6PJ69	O00548	0.0460526315789473
Q6PJ69	O00560	0.2067039106145251
Q6PJ69	O00562	0.3473684210526316
Q6PJ69	O00566	0.1092077087794432
Q6PJ69	O00567	0.0483333333333333
Q6PJ69	O00571	0.2767123287671232
Q6PJ69	O00590	0.2767123287671232
Q6PJ69	O00592	0.2067039106145251
Q6PJ69	O00623	0.2067039106145251
Q6PJ69	O00628	0.3478260869565217
Q6PJ69	O00629	0.1092077087794432
Q6PJ69	O00712	0.2767123287671232
Q6PJ69	O00716	0.106951871657754
Q6PJ69	O00743	0.0483333333333333
Q6PJ69	O00744	0.4264705882352941
Q6PJ69	O00746	0.0886998784933171
Q6PJ69	O00757	0.2767123287671232
Q6PJ69	O00762	0.0342465753424657
Q6PJ69	O00767	0.2767123287671232
Q6PJ69	O14490	0.3473684210526316
Q6PJ69	O14492	0.5121951219512195
Q6PJ69	O14495	0.0847457627118644
Q6PJ69	O14503	0.6863905325443787
Q6PJ69	O14508	0.2767123287671232
Q6PJ69	O14511	0.1092077087794432
Q6PJ69	O14512	0.5121951219512195
Q6PJ69	O14519	0.2067039106145251
Q6PJ69	O14521	0.3473684210526316
Q6PJ69	O14522	0.106951871657754
Q6PJ69	O14524	0.1999999999999999
Q6PJ69	O14526	0.0886998784933171
Q6PJ69	O14529	0.2067039106145251
Q6PJ69	O14530	0.2067039106145251
Q6PJ69	O14531	0.4021164021164021
Q6PJ69	O14543	0.129979035639413
Q6PJ69	O14544	0.2767123287671232
Q6PJ69	O14558	0.106951871657754
Q6PJ69	O14559	0.0460526315789473
Q6PJ69	O14561	0.2767123287671232
Q6PJ69	O14576	0.7258064516129032
Q6PJ69	O14579	0.2842400954306452
Q6PJ69	O14593	0.3571428571428571
Q6PJ69	O14607	0.1092077087794432
Q6PJ69	O14617	0.0460526315789473
Q6PJ69	O14618	0.129979035639413
Q6PJ69	O14627	0.129979035639413
Q6PJ69	O14628	0.106951871657754
Q6PJ69	O14639	0.4021164021164021
Q6PJ69	O14640	0.1999999999999999
Q6PJ69	O14641	0.2767123287671232
Q6PJ69	O14645	0.1092077087794432
Q6PJ69	O14649	0.2983870967741935
Q6PJ69	O14653	0.0460526315789473
Q6PJ69	O14654	0.0460526315789473
Q6PJ69	O14656	0.129979035639413
Q6PJ69	O14657	0.129979035639413
Q6PJ69	O14662	0.129979035639413
Q6PJ69	O14669	0.2067039106145251
Q6PJ69	O14678	0.4021164021164021
Q6PJ69	O14681	0.3473684210526316
Q6PJ69	O14682	0.4021164021164021
Q6PJ69	O14684	0.129979035639413
Q6PJ69	O14713	0.2067039106145251
Q6PJ69	O14727	0.1092077087794432
Q6PJ69	O14730	0.5121951219512195
Q6PJ69	O14732	0.129979035639413
Q6PJ69	O14733	0.4021164021164021
Q6PJ69	O14734	0.2767123287671232
Q6PJ69	O14744	0.0169154228855721
Q6PJ69	O14745	0.0886998784933171
Q6PJ69	O14746	0.5121951219512195
Q6PJ69	O14757	0.4021164021164021
Q6PJ69	O14763	0.3473684210526316
Q6PJ69	O14770	0.2983870967741935
Q6PJ69	O14771	0.5121951219512195
Q6PJ69	O14773	0.3473684210526316
Q6PJ69	O14775	0.2067039106145251
Q6PJ69	O14776	0.3473684210526316
Q6PJ69	O14777	0.2983870967741935
Q6PJ69	O14782	0.0385135135135135
Q6PJ69	O14786	0.2767123287671232
Q6PJ69	O14787	0.2067039106145251
Q6PJ69	O14791	0.2767123287671232
Q6PJ69	O14792	0.2067039106145251
Q6PJ69	O14802	0.1231231231231231
Q6PJ69	O14807	0.0886998784933171
Q6PJ69	O14813	0.2983870967741935
Q6PJ69	O14817	0.1231231231231231
Q6PJ69	O14818	0.0385135135135135
Q6PJ69	O14827	0.0886998784933171
Q6PJ69	O14828	0.129979035639413
Q6PJ69	O14830	0.0460526315789473
Q6PJ69	O14832	0.1999999999999999
Q6PJ69	O14836	0.0886998784933171
Q6PJ69	O14863	0.2983870967741935
Q6PJ69	O14867	0.3571428571428571
Q6PJ69	O14874	0.2767123287671232
Q6PJ69	O14879	0.0483333333333333
Q6PJ69	O14880	0.129979035639413
Q6PJ69	O14893	0.0385135135135135
Q6PJ69	O14896	0.562874251497006
Q6PJ69	O14908	0.129979035639413
Q6PJ69	O14910	0.2067039106145251
Q6PJ69	O14920	0.3473684210526316
Q6PJ69	O14924	0.0847457627118644
Q6PJ69	O14929	0.0483333333333333
Q6PJ69	O14931	0.5121951219512195
Q6PJ69	O14933	0.0460526315789473
Q6PJ69	O14936	0.0342465753424657
Q6PJ69	O14939	0.2983870967741935
Q6PJ69	O14944	0.3473684210526316
Q6PJ69	O14958	0.3571428571428571
Q6PJ69	O14964	0.6863905325443787
Q6PJ69	O14965	0.2767123287671232
Q6PJ69	O14967	0.129979035639413
Q6PJ69	O14974	0.2768207029274749
Q6PJ69	O14975	0.2067039106145251
Q6PJ69	O14976	0.4
Q6PJ69	O14977	0.4021164021164021
Q6PJ69	O14978	0.0886998784933171
Q6PJ69	O14979	0.0483333333333333
Q6PJ69	O14980	0.0385135135135135
Q6PJ69	O14983	0.0460526315789473
Q6PJ69	O14994	0.2767123287671232
Q6PJ69	O15033	0.106951871657754
Q6PJ69	O15042	0.3888888888888889
Q6PJ69	O15049	0.0385135135135135
Q6PJ69	O15055	0.2067039106145251
Q6PJ69	O15056	0.0483333333333333
Q6PJ69	O15060	0.129979035639413
Q6PJ69	O15066	0.0342465753424657
Q6PJ69	O15067	0.2767123287671232
Q6PJ69	O15068	0.129979035639413
Q6PJ69	O15075	0.0460526315789473
Q6PJ69	O15079	0.0460526315789473
Q6PJ69	O15083	0.2983870967741935
Q6PJ69	O15084	0.2067039106145251
Q6PJ69	O15105	0.562874251497006
Q6PJ69	O15111	0.2067039106145251
Q6PJ69	O15117	0.129979035639413
Q6PJ69	O15118	0.2983870967741935
Q6PJ69	O15123	0.3473684210526316
Q6PJ69	O15126	0.1092077087794432
Q6PJ69	O15127	0.0385135135135135
Q6PJ69	O15143	0.0886998784933171
Q6PJ69	O15144	0.0847457627118644
Q6PJ69	O15145	0.3473684210526316
Q6PJ69	O15146	0.2767123287671232
Q6PJ69	O15151	0.6545454545454545
Q6PJ69	O15156	0.0847457627118644
Q6PJ69	O15160	0.0483333333333333
Q6PJ69	O15162	0.1231231231231231
Q6PJ69	O15164	0.2767123287671232
Q6PJ69	O15169	0.3473684210526316
Q6PJ69	O15173	0.2631578947368421
Q6PJ69	O15194	0.4
Q6PJ69	O15198	0.3571428571428571
Q6PJ69	O15205	0.2767123287671232
Q6PJ69	O15209	0.2767123287671232
Q6PJ69	O15212	0.2767123287671232
Q6PJ69	O15213	0.1231231231231231
Q6PJ69	O15217	0.1092077087794432
Q6PJ69	O15226	0.0847457627118644
Q6PJ69	O15228	0.2067039106145251
Q6PJ69	O15232	0.2767123287671232
Q6PJ69	O15234	0.58984375
Q6PJ69	O15240	0.0385135135135135
Q6PJ69	O15243	0.3888888888888889
Q6PJ69	O15244	0.129979035639413
Q6PJ69	O15245	0.2067039106145251
Q6PJ69	O15247	0.0483333333333333
Q6PJ69	O15259	0.2767123287671232
Q6PJ69	O15260	0.2631578947368421
Q6PJ69	O15264	0.0886998784933171
Q6PJ69	O15265	0.0886998784933171
Q6PJ69	O15269	0.129979035639413
Q6PJ69	O15273	0.2983870967741935
Q6PJ69	O15287	0.0483333333333333
Q6PJ69	O15294	0.0886998784933171
Q6PJ69	O15297	0.1231231231231231
Q6PJ69	O15304	0.562874251497006
Q6PJ69	O15305	0.0483333333333333
Q6PJ69	O15315	0.2767123287671232
Q6PJ69	O15318	0.0342465753424657
Q6PJ69	O15344	0.2067039106145251
Q6PJ69	O15347	0.0886998784933171
Q6PJ69	O15350	0.7446808510638298
Q6PJ69	O15353	0.6545454545454545
Q6PJ69	O15354	0.52
Q6PJ69	O15355	0.2983870967741935
Q6PJ69	O15357	0.0239631336405529
Q6PJ69	O15360	0.2767123287671232
Q6PJ69	O15370	0.4266597734925318
Q6PJ69	O15371	0.0886998784933171
Q6PJ69	O15372	0.2767123287671232
Q6PJ69	O15379	0.0460526315789473
Q6PJ69	O15381	0.58984375
Q6PJ69	O15382	0.5121951219512195
Q6PJ69	O15392	0.5121951219512195
Q6PJ69	O15397	0.0483333333333333
Q6PJ69	O15399	0.2067039106145251
Q6PJ69	O15400	0.3473684210526316
Q6PJ69	O15405	0.0239631336405529
Q6PJ69	O15409	0.2067039106145251
Q6PJ69	O15439	0.58984375
Q6PJ69	O15440	0.1999999999999999
Q6PJ69	O15446	0.129979035639413
Q6PJ69	O15455	0.0847457627118644
Q6PJ69	O15457	0.0385135135135135
Q6PJ69	O15460	0.1092077087794432
Q6PJ69	O15479	0.1092077087794432
Q6PJ69	O15481	0.0886998784933171
Q6PJ69	O15488	0.0886998784933171
Q6PJ69	O15492	0.2067039106145251
Q6PJ69	O15496	0.2067039106145251
Q6PJ69	O15498	0.2067039106145251
Q6PJ69	O15499	0.2067039106145251
Q6PJ69	O15503	0.5121951219512195
Q6PJ69	O15504	0.2067039106145251
Q6PJ69	O15511	0.129979035639413
Q6PJ69	O15516	0.2067039106145251
Q6PJ69	O15519	0.0385135135135135
Q6PJ69	O15520	0.2767123287671232
Q6PJ69	O15524	0.5121951219512195
Q6PJ69	O15525	0.129979035639413
Q6PJ69	O15527	0.4264705882352941
Q6PJ69	O15530	0.0385135135135135
Q6PJ69	O15533	0.129979035639413
Q6PJ69	O15534	0.2983870967741935
Q6PJ69	O15535	0.3473684210526316
Q6PJ69	O15541	0.1092077087794432
Q6PJ69	O15547	0.2983870967741935
Q6PJ69	O15550	0.2983870967741935
Q6PJ69	O15553	0.4021164021164021
Q6PJ69	O15554	0.0342465753424657
Q6PJ69	O43143	0.2983870967741935
Q6PJ69	O43147	0.2067039106145251
Q6PJ69	O43148	0.4264705882352941
Q6PJ69	O43150	0.1999999999999999
Q6PJ69	O43155	0.2067039106145251
Q6PJ69	O43156	0.1092077087794432
Q6PJ69	O43164	0.2983870967741935
Q6PJ69	O43167	0.0164634146341463
Q6PJ69	O43172	0.0483333333333333
Q6PJ69	O43175	0.2767123287671232
Q6PJ69	O43181	0.106951871657754
Q6PJ69	O43182	0.129979035639413
Q6PJ69	O43184	0.3473684210526316
Q6PJ69	O43186	0.2983870967741935
Q6PJ69	O43187	0.2067039106145251
Q6PJ69	O43189	0.1231231231231231
Q6PJ69	O43193	0.2983870967741935
Q6PJ69	O43196	0.2983870967741935
Q6PJ69	O43236	0.58984375
Q6PJ69	O43237	0.2983870967741935
Q6PJ69	O43242	0.0169154228855721
Q6PJ69	O43248	0.1092077087794432
Q6PJ69	O43251	0.1999999999999999
Q6PJ69	O43255	0.1092077087794432
Q6PJ69	O43257	0.4021164021164021
Q6PJ69	O43264	0.0886998784933171
Q6PJ69	O43272	0.1231231231231231
Q6PJ69	O43278	0.1999999999999999
Q6PJ69	O43281	0.0886998784933171
Q6PJ69	O43283	0.2983870967741935
Q6PJ69	O43290	0.0886998784933171
Q6PJ69	O43292	0.2983870967741935
Q6PJ69	O43293	0.0385135135135135
Q6PJ69	O43294	0.2983870967741935
Q6PJ69	O43295	0.0169154228855721
Q6PJ69	O43296	0.1999999999999999
Q6PJ69	O43303	0.0483333333333333
Q6PJ69	O43307	0.129979035639413
Q6PJ69	O43309	0.0239631336405529
Q6PJ69	O43310	0.0483333333333333
Q6PJ69	O43312	0.0342465753424657
Q6PJ69	O43313	0.0460526315789473
Q6PJ69	O43318	0.562874251497006
Q6PJ69	O43324	0.0886998784933171
Q6PJ69	O43353	0.7272727272727273
Q6PJ69	O43364	0.4021164021164021
Q6PJ69	O43365	0.3473684210526316
Q6PJ69	O43390	0.1999999999999999
Q6PJ69	O43395	0.562874251497006
Q6PJ69	O43396	0.2067039106145251
Q6PJ69	O43399	0.1092077087794432
Q6PJ69	O43402	0.2874731541464965
Q6PJ69	O43405	0.2983870967741935
Q6PJ69	O43422	0.2067039106145251
Q6PJ69	O43424	0.7272727272727273
Q6PJ69	O43427	0.0465116279069767
Q6PJ69	O43435	0.1092077087794432
Q6PJ69	O43439	0.0886998784933171
Q6PJ69	O43447	0.0886998784933171
Q6PJ69	O43462	0.0847457627118644
Q6PJ69	O43463	0.2767123287671232
Q6PJ69	O43464	0.0342465753424657
Q6PJ69	O43474	0.562874251497006
Q6PJ69	O43482	0.3571428571428571
Q6PJ69	O43488	0.106951871657754
Q6PJ69	O43490	0.4741722258076317
Q6PJ69	O43491	0.0483333333333333
Q6PJ69	O43493	0.1092077087794432
Q6PJ69	O43502	0.1231231231231231
Q6PJ69	O43511	0.58984375
Q6PJ69	O43513	0.129979035639413
Q6PJ69	O43516	0.1092077087794432
Q6PJ69	O43521	0.5121951219512195
Q6PJ69	O43524	0.5121951219512195
Q6PJ69	O43525	0.129979035639413
Q6PJ69	O43541	0.1231231231231231
Q6PJ69	O43542	0.3571428571428571
Q6PJ69	O43543	0.2983870967741935
Q6PJ69	O43557	0.0886998784933171
Q6PJ69	O43559	0.2067039106145251
Q6PJ69	O43561	0.2767123287671232
Q6PJ69	O43567	0.562874251497006
Q6PJ69	O43583	0.1231231231231231
Q6PJ69	O43586	0.2767123287671232
Q6PJ69	O43592	0.0483333333333333
Q6PJ69	O43593	0.2767123287671232
Q6PJ69	O43597	0.2983870967741935
Q6PJ69	O43598	0.2067039106145251
Q6PJ69	O43602	0.2767123287671232
Q6PJ69	O43609	0.129979035639413
Q6PJ69	O43615	0.0886998784933171
Q6PJ69	O43617	0.4021164021164021
Q6PJ69	O43623	0.2767123287671232
Q6PJ69	O43633	0.106951871657754
Q6PJ69	O43639	0.129979035639413
Q6PJ69	O43660	0.0886998784933171
Q6PJ69	O43663	0.58984375
Q6PJ69	O43665	0.0886998784933171
Q6PJ69	O43670	0.2767123287671232
Q6PJ69	O43674	0.2767123287671232
Q6PJ69	O43678	0.3571428571428571
Q6PJ69	O43680	0.5121951219512195
Q6PJ69	O43681	0.0385135135135135
Q6PJ69	O43683	0.5121951219512195
Q6PJ69	O43684	0.0169154228855721
Q6PJ69	O43707	0.0164634146341463
Q6PJ69	O43711	0.5121951219512195
Q6PJ69	O43719	0.106951871657754
Q6PJ69	O43734	0.5121951219512195
Q6PJ69	O43739	0.1999999999999999
Q6PJ69	O43741	0.5121951219512195
Q6PJ69	O43747	0.0886998784933171
Q6PJ69	O43749	0.4
Q6PJ69	O43752	0.0164634146341463
Q6PJ69	O43759	0.106951871657754
Q6PJ69	O43763	0.4021164021164021
Q6PJ69	O43765	0.5121951219512195
Q6PJ69	O43790	0.4
Q6PJ69	O43791	0.1999999999999999
Q6PJ69	O43795	0.0385135135135135
Q6PJ69	O43805	0.2767123287671232
Q6PJ69	O43808	0.2067039106145251
Q6PJ69	O43809	0.106951871657754
Q6PJ69	O43813	0.0385135135135135
Q6PJ69	O43815	0.0460526315789473
Q6PJ69	O43818	0.0460526315789473
Q6PJ69	O43819	0.2767123287671232
Q6PJ69	O43822	0.0385135135135135
Q6PJ69	O43823	0.129979035639413
Q6PJ69	O43829	0.0385135135135135
Q6PJ69	O43837	0.0886998784933171
Q6PJ69	O43847	0.0483333333333333
Q6PJ69	O43852	0.0886998784933171
Q6PJ69	O43865	0.2067039106145251
Q6PJ69	O43889	0.2067039106145251
Q6PJ69	O43896	0.0164634146341463
Q6PJ69	O43900	0.106951871657754
Q6PJ69	O43913	0.0460526315789473
Q6PJ69	O43914	0.3473684210526316
Q6PJ69	O43915	0.2067039106145251
Q6PJ69	O43918	0.0460526315789473
Q6PJ69	O43929	0.0886998784933171
Q6PJ69	O43933	0.0886998784933171
Q6PJ69	O60216	0.0460526315789473
Q6PJ69	O60231	0.129979035639413
Q6PJ69	O60232	0.129979035639413
Q6PJ69	O60237	0.4
Q6PJ69	O60238	0.0385135135135135
Q6PJ69	O60239	0.562874251497006
Q6PJ69	O60240	0.6863905325443787
Q6PJ69	O60243	0.0886998784933171
Q6PJ69	O60244	0.0342465753424657
Q6PJ69	O60248	0.129979035639413
Q6PJ69	O60256	0.0886998784933171
Q6PJ69	O60260	0.58984375
Q6PJ69	O60264	0.0149942329873125
Q6PJ69	O60266	0.0385135135135135
Q6PJ69	O60271	0.0239631336405529
Q6PJ69	O60282	0.0886998784933171
Q6PJ69	O60285	0.2767123287671232
Q6PJ69	O60296	0.1092077087794432
Q6PJ69	O60304	0.3473684210526316
Q6PJ69	O60306	0.0385135135135135
Q6PJ69	O60307	0.1092077087794432
Q6PJ69	O60308	0.2767123287671232
Q6PJ69	O60312	0.2767123287671232
Q6PJ69	O60313	0.7272727272727273
Q6PJ69	O60315	0.3571428571428571
Q6PJ69	O60331	0.0169154228855721
Q6PJ69	O60337	0.58984375
Q6PJ69	O60341	0.0385135135135135
Q6PJ69	O60343	0.562874251497006
Q6PJ69	O60381	0.3473684210526316
Q6PJ69	O60383	0.2767123287671232
Q6PJ69	O60391	0.2767123287671232
Q6PJ69	O60423	0.129979035639413
Q6PJ69	O60427	0.0483333333333333
Q6PJ69	O60447	0.129979035639413
Q6PJ69	O60476	0.129979035639413
Q6PJ69	O60477	0.0886998784933171
Q6PJ69	O60478	0.1231231231231231
Q6PJ69	O60488	0.129979035639413
Q6PJ69	O60496	0.0483333333333333
Q6PJ69	O60499	0.1092077087794432
Q6PJ69	O60500	0.2067039106145251
Q6PJ69	O60502	0.129979035639413
Q6PJ69	O60504	0.2767123287671232
Q6PJ69	O60506	0.0847457627118644
Q6PJ69	O60508	0.2767123287671232
Q6PJ69	O60524	0.2983870967741935
Q6PJ69	O60543	0.0385135135135135
Q6PJ69	O60547	0.2067039106145251
Q6PJ69	O60548	0.2767123287671232
Q6PJ69	O60563	0.3888888888888889
Q6PJ69	O60566	0.0342465753424657
Q6PJ69	O60568	0.2767123287671232
Q6PJ69	O60573	0.2067039106145251
Q6PJ69	O60583	0.2983870967741935
Q6PJ69	O60603	0.0886998784933171
Q6PJ69	O60610	0.2983870967741935
Q6PJ69	O60613	0.2067039106145251
Q6PJ69	O60641	0.0342465753424657
Q6PJ69	O60645	0.0239631336405529
Q6PJ69	O60663	0.562874251497006
Q6PJ69	O60664	0.129979035639413
Q6PJ69	O60669	0.0385135135135135
Q6PJ69	O60671	0.2026574199807782
Q6PJ69	O60674	0.4021164021164021
Q6PJ69	O60675	0.2067039106145251
Q6PJ69	O60678	0.055045871559633
Q6PJ69	O60682	0.4285714285714285
Q6PJ69	O60683	0.2767123287671232
Q6PJ69	O60684	0.0847457627118644
Q6PJ69	O60711	0.2983870967741935
Q6PJ69	O60716	0.0483333333333333
Q6PJ69	O60721	0.3473684210526316
Q6PJ69	O60725	0.2983870967741935
Q6PJ69	O60729	0.2067039106145251
Q6PJ69	O60741	0.0886998784933171
Q6PJ69	O60749	0.129979035639413
Q6PJ69	O60755	0.2767123287671232
Q6PJ69	O60759	0.1092077087794432
Q6PJ69	O60760	0.2067039106145251
Q6PJ69	O60762	0.4021164021164021
Q6PJ69	O60763	0.106951871657754
Q6PJ69	O60784	0.2983870967741935
Q6PJ69	O60812	0.1231231231231231
Q6PJ69	O60825	0.2067039106145251
Q6PJ69	O60826	0.5121951219512195
Q6PJ69	O60828	0.3478260869565217
Q6PJ69	O60831	0.5121951219512195
Q6PJ69	O60832	0.106951871657754
Q6PJ69	O60841	0.0164634146341463
Q6PJ69	O60844	0.2767123287671232
Q6PJ69	O60858	0.2767123287671232
Q6PJ69	O60861	0.2767123287671232
Q6PJ69	O60870	0.1092077087794432
Q6PJ69	O60879	0.2767123287671232
Q6PJ69	O60884	0.2067039106145251
Q6PJ69	O60885	0.0460526315789473
Q6PJ69	O60888	0.0460526315789473
Q6PJ69	O60890	0.106951871657754
Q6PJ69	O60895	0.2067039106145251
Q6PJ69	O60896	0.4
Q6PJ69	O60902	0.4264705882352941
Q6PJ69	O60907	0.1092077087794432
Q6PJ69	O60909	0.1231231231231231
Q6PJ69	O60921	0.1092077087794432
Q6PJ69	O60925	0.2067039106145251
Q6PJ69	O60927	0.0483333333333333
Q6PJ69	O60934	0.5121951219512195
Q6PJ69	O60936	0.562874251497006
Q6PJ69	O60941	0.4264705882352941
Q6PJ69	O60942	0.2767123287671232
Q6PJ69	O75027	0.1999999999999999
Q6PJ69	O75030	0.129979035639413
Q6PJ69	O75031	0.4021164021164021
Q6PJ69	O75038	0.0847457627118644
Q6PJ69	O75044	0.0385135135135135
Q6PJ69	O75052	0.2983870967741935
Q6PJ69	O75056	0.4021164021164021
Q6PJ69	O75061	0.106951871657754
Q6PJ69	O75069	0.0483333333333333
Q6PJ69	O75074	0.1999999999999999
Q6PJ69	O75081	0.3473684210526316
Q6PJ69	O75083	0.2067039106145251
Q6PJ69	O75084	0.0342465753424657
Q6PJ69	O75112	0.129979035639413
Q6PJ69	O75113	0.129979035639413
Q6PJ69	O75116	0.0483333333333333
Q6PJ69	O75122	0.106951871657754
Q6PJ69	O75127	0.129979035639413
Q6PJ69	O75128	0.0483333333333333
Q6PJ69	O75129	0.0385135135135135
Q6PJ69	O75131	0.1999999999999999
Q6PJ69	O75143	0.0886998784933171
Q6PJ69	O75145	0.0385135135135135
Q6PJ69	O75146	0.129979035639413
Q6PJ69	O75150	0.0886998784933171
Q6PJ69	O75151	0.4021164021164021
Q6PJ69	O75152	0.2767123287671232
Q6PJ69	O75154	0.0385135135135135
Q6PJ69	O75155	0.2767123287671232
Q6PJ69	O75161	0.4021164021164021
Q6PJ69	O75164	0.58984375
Q6PJ69	O75167	0.0886998784933171
Q6PJ69	O75170	0.2767123287671232
Q6PJ69	O75175	0.0460526315789473
Q6PJ69	O75177	0.3473684210526316
Q6PJ69	O75182	0.2983870967741935
Q6PJ69	O75190	0.0385135135135135
Q6PJ69	O75204	0.1999999999999999
Q6PJ69	O75208	0.2983870967741935
Q6PJ69	O75251	0.106951871657754
Q6PJ69	O75293	0.0886998784933171
Q6PJ69	O75298	0.4021164021164021
Q6PJ69	O75306	0.0342465753424657
Q6PJ69	O75309	0.5121951219512195
Q6PJ69	O75312	0.129979035639413
Q6PJ69	O75317	0.0169154228855721
Q6PJ69	O75323	0.2983870967741935
Q6PJ69	O75330	0.129979035639413
Q6PJ69	O75334	0.0886998784933171
Q6PJ69	O75340	0.0886998784933171
Q6PJ69	O75344	0.1231231231231231
Q6PJ69	O75348	0.0886998784933171
Q6PJ69	O75351	0.0385135135135135
Q6PJ69	O75360	0.4021164021164021
Q6PJ69	O75362	0.2983870967741935
Q6PJ69	O75364	0.2767123287671232
Q6PJ69	O75365	0.2767123287671232
Q6PJ69	O75381	0.0886998784933171
Q6PJ69	O75382	0.1092077087794432
Q6PJ69	O75385	0.0483333333333333
Q6PJ69	O75386	0.1092077087794432
Q6PJ69	O75390	0.1999999999999999
Q6PJ69	O75396	0.0483333333333333
Q6PJ69	O75398	0.0847457627118644
Q6PJ69	O75400	0.2767123287671232
Q6PJ69	O75410	0.129979035639413
Q6PJ69	O75419	0.2067039106145251
Q6PJ69	O75420	0.0342465753424657
Q6PJ69	O75427	0.0460526315789473
Q6PJ69	O75431	0.0239631336405529
Q6PJ69	O75436	0.2983870967741935
Q6PJ69	O75439	0.106951871657754
Q6PJ69	O75444	0.0886998784933171
Q6PJ69	O75446	0.1092077087794432
Q6PJ69	O75448	0.4
Q6PJ69	O75449	0.0483333333333333
Q6PJ69	O75460	0.4021164021164021
Q6PJ69	O75461	0.1231231231231231
Q6PJ69	O75469	0.2067039106145251
Q6PJ69	O75473	0.2983870967741935
Q6PJ69	O75475	0.1092077087794432
Q6PJ69	O75477	0.2067039106145251
Q6PJ69	O75478	0.1231231231231231
Q6PJ69	O75486	0.0886998784933171
Q6PJ69	O75487	0.2767123287671232
Q6PJ69	O75489	0.129979035639413
Q6PJ69	O75494	0.1231231231231231
Q6PJ69	O75496	0.562874251497006
Q6PJ69	O75503	0.129979035639413
Q6PJ69	O75509	0.0460526315789473
Q6PJ69	O75521	0.129979035639413
Q6PJ69	O75525	0.2767123287671232
Q6PJ69	O75528	0.106951871657754
Q6PJ69	O75529	0.0886998784933171
Q6PJ69	O75530	0.0886998784933171
Q6PJ69	O75531	0.0342465753424657
Q6PJ69	O75533	0.0239631336405529
Q6PJ69	O75553	0.2767123287671232
Q6PJ69	O75554	0.0886998784933171
Q6PJ69	O75558	0.1092077087794432
Q6PJ69	O75563	0.2067039106145251
Q6PJ69	O75569	0.0886998784933171
Q6PJ69	O75570	0.5121951219512195
Q6PJ69	O75582	0.2983870967741935
Q6PJ69	O75586	0.0169154228855721
Q6PJ69	O75593	0.562874251497006
Q6PJ69	O75594	0.106951871657754
Q6PJ69	O75604	0.2983870967741935
Q6PJ69	O75607	0.0483333333333333
Q6PJ69	O75616	0.2983870967741935
Q6PJ69	O75618	0.129979035639413
Q6PJ69	O75626	0.2067039106145251
Q6PJ69	O75628	0.2767123287671232
Q6PJ69	O75629	0.2983870967741935
Q6PJ69	O75663	0.1231231231231231
Q6PJ69	O75665	0.0385135135135135
Q6PJ69	O75674	0.562874251497006
Q6PJ69	O75676	0.0483333333333333
Q6PJ69	O75678	0.1231231231231231
Q6PJ69	O75683	0.2067039106145251
Q6PJ69	O75688	0.106951871657754
Q6PJ69	O75689	0.0886998784933171
Q6PJ69	O75694	0.1092077087794432
Q6PJ69	O75695	0.0886998784933171
Q6PJ69	O75716	0.1092077087794432
Q6PJ69	O75717	0.58984375
Q6PJ69	O75718	0.055045871559633
Q6PJ69	O75746	0.0239631336405529
Q6PJ69	O75752	0.2067039106145251
Q6PJ69	O75771	0.2767123287671232
Q6PJ69	O75787	0.2767123287671232
Q6PJ69	O75791	0.2767123287671232
Q6PJ69	O75792	0.0385135135135135
Q6PJ69	O75800	0.58984375
Q6PJ69	O75807	0.0342465753424657
Q6PJ69	O75815	0.58984375
Q6PJ69	O75818	0.0385135135135135
Q6PJ69	O75821	0.0483333333333333
Q6PJ69	O75822	0.2767123287671232
Q6PJ69	O75828	0.0886998784933171
Q6PJ69	O75832	0.106951871657754
Q6PJ69	O75843	0.2767123287671232
Q6PJ69	O75844	0.0460526315789473
Q6PJ69	O75864	0.0886998784933171
Q6PJ69	O75865	0.1231231231231231
Q6PJ69	O75874	0.0847457627118644
Q6PJ69	O75880	0.1231231231231231
Q6PJ69	O75881	0.4
Q6PJ69	O75886	0.0342465753424657
Q6PJ69	O75888	0.1231231231231231
Q6PJ69	O75891	0.0483333333333333
Q6PJ69	O75896	0.1092077087794432
Q6PJ69	O75899	0.2767123287671232
Q6PJ69	O75907	0.1231231231231231
Q6PJ69	O75908	0.1092077087794432
Q6PJ69	O75909	0.4648143344140347
Q6PJ69	O75912	0.1092077087794432
Q6PJ69	O75914	0.2767123287671232
Q6PJ69	O75915	0.58984375
Q6PJ69	O75916	0.52
Q6PJ69	O75925	0.2983870967741935
Q6PJ69	O75928	0.2067039106145251
Q6PJ69	O75934	0.4021164021164021
Q6PJ69	O75935	0.2067039106145251
Q6PJ69	O75937	0.0460526315789473
Q6PJ69	O75940	0.0886998784933171
Q6PJ69	O75943	0.0385135135135135
Q6PJ69	O75947	0.1092077087794432
Q6PJ69	O75955	0.129979035639413
Q6PJ69	O75956	0.106951871657754
Q6PJ69	O75969	0.1231231231231231
Q6PJ69	O75976	0.2983870967741935
Q6PJ69	O76003	0.129979035639413
Q6PJ69	O76011	0.4021164021164021
Q6PJ69	O76013	0.129979035639413
Q6PJ69	O76014	0.2767123287671232
Q6PJ69	O76015	0.2067039106145251
Q6PJ69	O76021	0.129979035639413
Q6PJ69	O76024	0.0847457627118644
Q6PJ69	O76031	0.1092077087794432
Q6PJ69	O76039	0.0342465753424657
Q6PJ69	O76050	0.6545454545454545
Q6PJ69	O76061	0.2983870967741935
Q6PJ69	O76064	0.3473684210526316
Q6PJ69	O76071	0.0483333333333333
Q6PJ69	O76075	0.2067039106145251
Q6PJ69	O76080	0.2983870967741935
Q6PJ69	O76081	0.129979035639413
Q6PJ69	O76083	0.0483333333333333
Q6PJ69	O76090	0.6863905325443787
Q6PJ69	O76094	0.1092077087794432
Q6PJ69	O76095	0.2067039106145251
Q6PJ69	O94760	0.129979035639413
Q6PJ69	O94761	0.0886998784933171
Q6PJ69	O94762	0.2067039106145251
Q6PJ69	O94763	0.1231231231231231
Q6PJ69	O94769	0.0886998784933171
Q6PJ69	O94776	0.2767123287671232
Q6PJ69	O94782	0.2067039106145251
Q6PJ69	O94804	0.1092077087794432
Q6PJ69	O94805	0.0416666666666666
Q6PJ69	O94810	0.0460526315789473
Q6PJ69	O94811	0.3473684210526316
Q6PJ69	O94817	0.3571428571428571
Q6PJ69	O94823	0.2767123287671232
Q6PJ69	O94826	0.1092077087794432
Q6PJ69	O94827	0.1092077087794432
Q6PJ69	O94829	0.1999999999999999
Q6PJ69	O94842	0.055045871559633
Q6PJ69	O94850	0.0342465753424657
Q6PJ69	O94855	0.0483333333333333
Q6PJ69	O94864	0.562874251497006
Q6PJ69	O94868	0.106951871657754
Q6PJ69	O94874	0.0239631336405529
Q6PJ69	O94875	0.58984375
Q6PJ69	O94876	0.0465116279069767
Q6PJ69	O94880	0.1092077087794432
Q6PJ69	O94885	0.2983870967741935
Q6PJ69	O94887	0.1092077087794432
Q6PJ69	O94888	0.0239631336405529
Q6PJ69	O94901	0.0886998784933171
Q6PJ69	O94905	0.106951871657754
Q6PJ69	O94906	0.0460526315789473
Q6PJ69	O94907	0.2067039106145251
Q6PJ69	O94910	0.2067039106145251
Q6PJ69	O94919	0.2067039106145251
Q6PJ69	O94921	0.129979035639413
Q6PJ69	O94925	0.0385135135135135
Q6PJ69	O94927	0.2767123287671232
Q6PJ69	O94933	0.2067039106145251
Q6PJ69	O94941	0.0886998784933171
Q6PJ69	O94953	0.2767123287671232
Q6PJ69	O94955	0.129979035639413
Q6PJ69	O94966	0.0460526315789473
Q6PJ69	O94967	0.0342465753424657
Q6PJ69	O94972	0.2067039106145251
Q6PJ69	O94973	0.0239631336405529
Q6PJ69	O94979	0.5121951219512195
Q6PJ69	O94983	0.2767123287671232
Q6PJ69	O94985	0.1999999999999999
Q6PJ69	O94989	0.0385135135135135
Q6PJ69	O94992	0.58984375
Q6PJ69	O94993	0.2067039106145251
Q6PJ69	O95045	0.129979035639413
Q6PJ69	O95069	0.2067039106145251
Q6PJ69	O95070	0.2067039106145251
Q6PJ69	O95104	0.562874251497006
Q6PJ69	O95125	0.0342465753424657
Q6PJ69	O95140	0.6863905325443787
Q6PJ69	O95147	0.562874251497006
Q6PJ69	O95149	0.6545454545454545
Q6PJ69	O95154	0.1092077087794432
Q6PJ69	O95155	0.106951871657754
Q6PJ69	O95159	0.0483333333333333
Q6PJ69	O95163	0.1231231231231231
Q6PJ69	O95169	0.3473684210526316
Q6PJ69	O95196	0.2067039106145251
Q6PJ69	O95197	0.4021164021164021
Q6PJ69	O95198	0.562874251497006
Q6PJ69	O95201	0.0483333333333333
Q6PJ69	O95202	0.1231231231231231
Q6PJ69	O95208	0.1092077087794432
Q6PJ69	O95218	0.2067039106145251
Q6PJ69	O95219	0.2767123287671232
Q6PJ69	O95229	0.0169154228855721
Q6PJ69	O95231	0.2767123287671232
Q6PJ69	O95232	0.1092077087794432
Q6PJ69	O95235	0.7272727272727273
Q6PJ69	O95236	0.2067039106145251
Q6PJ69	O95238	0.5121951219512195
Q6PJ69	O95239	0.0239631336405529
Q6PJ69	O95243	0.2767123287671232
Q6PJ69	O95249	0.0886998784933171
Q6PJ69	O95251	0.1092077087794432
Q6PJ69	O95257	0.0460526315789473
Q6PJ69	O95259	0.6863905325443787
Q6PJ69	O95260	0.1231231231231231
Q6PJ69	O95263	0.129979035639413
Q6PJ69	O95267	0.0169154228855721
Q6PJ69	O95271	0.3473684210526316
Q6PJ69	O95273	0.1231231231231231
Q6PJ69	O95274	0.0886998784933171
Q6PJ69	O95278	0.5121951219512195
Q6PJ69	O95279	0.2767123287671232
Q6PJ69	O95292	0.0385135135135135
Q6PJ69	O95295	0.5121951219512195
Q6PJ69	O95297	0.2983870967741935
Q6PJ69	O95299	0.0886998784933171
Q6PJ69	O95302	0.4021164021164021
Q6PJ69	O95343	0.1231231231231231
Q6PJ69	O95347	0.106951871657754
Q6PJ69	O95352	0.0483333333333333
Q6PJ69	O95361	0.129979035639413
Q6PJ69	O95365	0.0239631336405529
Q6PJ69	O95373	0.129979035639413
Q6PJ69	O95376	0.58984375
Q6PJ69	O95379	0.0886998784933171
Q6PJ69	O95382	0.0460526315789473
Q6PJ69	O95390	0.3473684210526316
Q6PJ69	O95391	0.0385135135135135
Q6PJ69	O95400	0.2767123287671232
Q6PJ69	O95402	0.0886998784933171
Q6PJ69	O95405	0.0460526315789473
Q6PJ69	O95407	0.2767123287671232
Q6PJ69	O95409	0.2983870967741935
Q6PJ69	O95415	0.2067039106145251
Q6PJ69	O95429	0.0483333333333333
Q6PJ69	O95433	0.129979035639413
Q6PJ69	O95436	0.0342465753424657
Q6PJ69	O95447	0.0342465753424657
Q6PJ69	O95450	0.2767123287671232
Q6PJ69	O95456	0.2067039106145251
Q6PJ69	O95466	0.129979035639413
Q6PJ69	O95470	0.1231231231231231
Q6PJ69	O95475	0.0886998784933171
Q6PJ69	O95484	0.3571428571428571
Q6PJ69	O95486	0.1092077087794432
Q6PJ69	O95487	0.0483333333333333
Q6PJ69	O95503	0.0460526315789473
Q6PJ69	O95551	0.1092077087794432
Q6PJ69	O95571	0.3473684210526316
Q6PJ69	O95573	0.1231231231231231
Q6PJ69	O95600	0.3473684210526316
Q6PJ69	O95619	0.2767123287671232
Q6PJ69	O95622	0.1231231231231231
Q6PJ69	O95628	0.58984375
Q6PJ69	O95630	0.58984375
Q6PJ69	O95631	0.2631578947368421
Q6PJ69	O95633	0.0239631336405529
Q6PJ69	O95639	0.1999999999999999
Q6PJ69	O95644	0.2767123287671232
Q6PJ69	O95670	0.0385135135135135
Q6PJ69	O95671	0.2067039106145251
Q6PJ69	O95674	0.0886998784933171
Q6PJ69	O95677	0.0385135135135135
Q6PJ69	O95678	0.1231231231231231
Q6PJ69	O95684	0.0460526315789473
Q6PJ69	O95696	0.3473684210526316
Q6PJ69	O95704	0.0385135135135135
Q6PJ69	O95707	0.129979035639413
Q6PJ69	O95715	0.129979035639413
Q6PJ69	O95716	0.2767123287671232
Q6PJ69	O95718	0.2767123287671232
Q6PJ69	O95721	0.129979035639413
Q6PJ69	O95747	0.0342465753424657
Q6PJ69	O95751	0.5121951219512195
Q6PJ69	O95758	0.0460526315789473
Q6PJ69	O95772	0.0886998784933171
Q6PJ69	O95782	0.0342465753424657
Q6PJ69	O95786	0.0460526315789473
Q6PJ69	O95793	0.1231231231231231
Q6PJ69	O95816	0.0483333333333333
Q6PJ69	O95817	0.129979035639413
Q6PJ69	O95819	0.1092077087794432
Q6PJ69	O95825	0.58984375
Q6PJ69	O95831	0.2767123287671232
Q6PJ69	O95832	0.2067039106145251
Q6PJ69	O95835	0.2631578947368421
Q6PJ69	O95858	0.2767123287671232
Q6PJ69	O95863	0.562874251497006
Q6PJ69	O95897	0.5121951219512195
Q6PJ69	O95900	0.4021164021164021
Q6PJ69	O95905	0.0460526315789473
Q6PJ69	O95926	0.1092077087794432
Q6PJ69	O95931	0.1231231231231231
Q6PJ69	O95935	0.129979035639413
Q6PJ69	O95947	0.129979035639413
Q6PJ69	O95948	0.1999999999999999
Q6PJ69	O95954	0.2067039106145251
Q6PJ69	O95967	0.106951871657754
Q6PJ69	O95970	0.1092077087794432
Q6PJ69	O95983	0.2067039106145251
Q6PJ69	O95985	0.1231231231231231
Q6PJ69	O95989	0.2983870967741935
Q6PJ69	O95992	0.129979035639413
Q6PJ69	O95994	0.2067039106145251
Q6PJ69	O95997	0.2983870967741935
Q6PJ69	O95999	0.3473684210526316
Q6PJ69	O96000	0.0164634146341463
Q6PJ69	O96004	0.5121951219512195
Q6PJ69	O96005	0.0342465753424657
Q6PJ69	O96006	0.1092077087794432
Q6PJ69	O96008	0.3954656536007919
Q6PJ69	O96011	0.3473684210526316
Q6PJ69	O96013	0.106951871657754
Q6PJ69	O96017	0.4
Q6PJ69	O96018	0.4021164021164021
Q6PJ69	O96019	0.0460526315789473
Q6PJ69	O96020	0.562874251497006
Q6PJ69	O96028	0.2983870967741935
Q6PJ69	P00338	0.106951871657754
Q6PJ69	P00352	0.2067039106145251
Q6PJ69	P00374	0.1092077087794432
Q6PJ69	P00387	0.0483333333333333
Q6PJ69	P00390	0.1092077087794432
Q6PJ69	P00403	0.2983870967741935
Q6PJ69	P00439	0.2983870967741935
Q6PJ69	P00441	0.3571428571428571
Q6PJ69	P00488	0.2767123287671232
Q6PJ69	P00519	0.4021164021164021
Q6PJ69	P00533	0.3473684210526316
Q6PJ69	P00540	0.562874251497006
Q6PJ69	P00558	0.3571428571428571
Q6PJ69	P00734	0.1231231231231231
Q6PJ69	P00736	0.2067039106145251
Q6PJ69	P00742	0.2067039106145251
Q6PJ69	P00747	0.2067039106145251
Q6PJ69	P00748	0.2983870967741935
Q6PJ69	P00749	0.3473684210526316
Q6PJ69	P00750	0.2767123287671232
Q6PJ69	P00797	0.1231231231231231
Q6PJ69	P00966	0.2067039106145251
Q6PJ69	P01009	0.562874251497006
Q6PJ69	P01011	0.5121951219512195
Q6PJ69	P01023	0.1092077087794432
Q6PJ69	P01033	0.0460526315789473
Q6PJ69	P01042	0.129979035639413
Q6PJ69	P01100	0.2983870967741935
Q6PJ69	P01106	0.0342465753424657
Q6PJ69	P01111	0.0483333333333333
Q6PJ69	P01112	0.0847457627118644
Q6PJ69	P01116	0.0886998784933171
Q6PJ69	P01127	0.3888888888888889
Q6PJ69	P01130	0.0847457627118644
Q6PJ69	P01133	0.2067039106145251
Q6PJ69	P01135	0.2067039106145251
Q6PJ69	P01137	0.1231231231231231
Q6PJ69	P01160	0.0886998784933171
Q6PJ69	P01236	0.2067039106145251
Q6PJ69	P01241	0.562874251497006
Q6PJ69	P01242	0.52
Q6PJ69	P01298	0.2983870967741935
Q6PJ69	P01308	0.4021164021164021
Q6PJ69	P01344	0.129979035639413
Q6PJ69	P01374	0.106951871657754
Q6PJ69	P01375	0.1231231231231231
Q6PJ69	P01563	0.4021164021164021
Q6PJ69	P01579	0.2767123287671232
Q6PJ69	P01583	0.2767123287671232
Q6PJ69	P01584	0.0886998784933171
Q6PJ69	P01588	0.562874251497006
Q6PJ69	P01699	0.2767123287671232
Q6PJ69	P01703	0.2067039106145251
Q6PJ69	P01706	0.3473684210526316
Q6PJ69	P01730	0.3473684210526316
Q6PJ69	P01732	0.2767123287671232
Q6PJ69	P01889	0.4264705882352941
Q6PJ69	P01893	0.3473684210526316
Q6PJ69	P01903	0.5121951219512195
Q6PJ69	P01909	0.562874251497006
Q6PJ69	P01911	0.58984375
Q6PJ69	P01920	0.5121951219512195
Q6PJ69	P02452	0.1231231231231231
Q6PJ69	P02458	0.129979035639413
Q6PJ69	P02461	0.129979035639413
Q6PJ69	P02489	0.0886998784933171
Q6PJ69	P02511	0.1231231231231231
Q6PJ69	P02533	0.2767123287671232
Q6PJ69	P02538	0.0886998784933171
Q6PJ69	P02545	0.106951871657754
Q6PJ69	P02647	0.8092485549132948
Q6PJ69	P02649	0.3473684210526316
Q6PJ69	P02652	0.2067039106145251
Q6PJ69	P02654	0.3473684210526316
Q6PJ69	P02656	0.2983870967741935
Q6PJ69	P02671	0.129979035639413
Q6PJ69	P02679	0.2767123287671232
Q6PJ69	P02686	0.129979035639413
Q6PJ69	P02730	0.1999999999999999
Q6PJ69	P02743	0.0886998784933171
Q6PJ69	P02760	0.58984375
Q6PJ69	P02763	0.2983870967741935
Q6PJ69	P02765	0.5121951219512195
Q6PJ69	P02771	0.0460526315789473
Q6PJ69	P02776	0.129979035639413
Q6PJ69	P02786	0.5121951219512195
Q6PJ69	P02787	0.0460526315789473
Q6PJ69	P02792	0.0239631336405529
Q6PJ69	P02794	0.0239631336405529
Q6PJ69	P02810	0.0385135135135135
Q6PJ69	P02812	0.2067039106145251
Q6PJ69	P02814	0.4021164021164021
Q6PJ69	P03372	0.6545454545454545
Q6PJ69	P03886	0.055045871559633
Q6PJ69	P03891	0.129979035639413
Q6PJ69	P03905	0.1999999999999999
Q6PJ69	P03915	0.1231231231231231
Q6PJ69	P03923	0.106951871657754
Q6PJ69	P03952	0.3473684210526316
Q6PJ69	P03956	0.2983870967741935
Q6PJ69	P04003	0.0886998784933171
Q6PJ69	P04004	0.1231231231231231
Q6PJ69	P04035	0.6545454545454545
Q6PJ69	P04040	0.0483333333333333
Q6PJ69	P04049	0.0385135135135135
Q6PJ69	P04053	0.4021164021164021
Q6PJ69	P04062	0.1092077087794432
Q6PJ69	P04066	0.5121951219512195
Q6PJ69	P04070	0.2983870967741935
Q6PJ69	P04075	0.106951871657754
Q6PJ69	P04083	0.3473684210526316
Q6PJ69	P04150	0.2767123287671232
Q6PJ69	P04156	0.1092077087794432
Q6PJ69	P04179	0.2767123287671232
Q6PJ69	P04180	0.2767123287671232
Q6PJ69	P04181	0.0886998784933171
Q6PJ69	P04183	0.562874251497006
Q6PJ69	P04196	0.2983870967741935
Q6PJ69	P04198	0.0483333333333333
Q6PJ69	P04233	0.2983870967741935
Q6PJ69	P04234	0.3473684210526316
Q6PJ69	P04259	0.0886998784933171
Q6PJ69	P04264	0.0886998784933171
Q6PJ69	P04280	0.1999999999999999
Q6PJ69	P04350	0.0342465753424657
Q6PJ69	P04406	0.1092077087794432
Q6PJ69	P04439	0.4021164021164021
Q6PJ69	P04553	0.3473684210526316
Q6PJ69	P04626	0.2067039106145251
Q6PJ69	P04628	0.0886998784933171
Q6PJ69	P04629	0.562874251497006
Q6PJ69	P04632	0.1092077087794432
Q6PJ69	P04637	0.0886998784933171
Q6PJ69	P04792	0.0847457627118644
Q6PJ69	P04798	0.2983870967741935
Q6PJ69	P04843	0.2767123287671232
Q6PJ69	P04844	0.0483333333333333
Q6PJ69	P04899	0.0460526315789473
Q6PJ69	P04920	0.2767123287671232
Q6PJ69	P05019	0.129979035639413
Q6PJ69	P05023	0.0342465753424657
Q6PJ69	P05026	0.129979035639413
Q6PJ69	P05062	0.0886998784933171
Q6PJ69	P05067	0.2767123287671232
Q6PJ69	P05090	0.1231231231231231
Q6PJ69	P05091	0.129979035639413
Q6PJ69	P05093	0.2983870967741935
Q6PJ69	P05106	0.2767123287671232
Q6PJ69	P05107	0.1092077087794432
Q6PJ69	P05108	0.3888888888888889
Q6PJ69	P05120	0.0886998784933171
Q6PJ69	P05121	0.2767123287671232
Q6PJ69	P05129	0.562874251497006
Q6PJ69	P05141	0.1092077087794432
Q6PJ69	P05154	0.2067039106145251
Q6PJ69	P05161	0.129979035639413
Q6PJ69	P05165	0.2767123287671232
Q6PJ69	P05166	0.0460526315789473
Q6PJ69	P05177	0.3473684210526316
Q6PJ69	P05181	0.1092077087794432
Q6PJ69	P05186	0.129979035639413
Q6PJ69	P05198	0.0483333333333333
Q6PJ69	P05230	0.2767123287671232
Q6PJ69	P05231	0.4021164021164021
Q6PJ69	P05362	0.58984375
Q6PJ69	P05386	0.0385135135135135
Q6PJ69	P05387	0.0385135135135135
Q6PJ69	P05388	0.2067039106145251
Q6PJ69	P05412	0.2767123287671232
Q6PJ69	P05423	0.2067039106145251
Q6PJ69	P05455	0.0460526315789473
Q6PJ69	P05549	0.0858183420745207
Q6PJ69	P05556	0.2983870967741935
Q6PJ69	P05771	0.2767123287671232
Q6PJ69	P05783	0.3473684210526316
Q6PJ69	P05787	0.0483333333333333
Q6PJ69	P05814	0.0483333333333333
Q6PJ69	P05937	0.4
Q6PJ69	P05976	0.0483333333333333
Q6PJ69	P05981	0.5121951219512195
Q6PJ69	P05997	0.106951871657754
Q6PJ69	P06127	0.4021164021164021
Q6PJ69	P06132	0.1231231231231231
Q6PJ69	P06133	0.2631578947368421
Q6PJ69	P06213	0.129979035639413
Q6PJ69	P06239	0.5121951219512195
Q6PJ69	P06241	0.2767123287671232
Q6PJ69	P06276	0.2067039106145251
Q6PJ69	P06307	0.2983870967741935
Q6PJ69	P06396	0.2767123287671232
Q6PJ69	P06400	0.5121951219512195
Q6PJ69	P06401	0.2767123287671232
Q6PJ69	P06454	0.0342465753424657
Q6PJ69	P06493	0.0460526315789473
Q6PJ69	P06576	0.2067039106145251
Q6PJ69	P06727	0.5121951219512195
Q6PJ69	P06729	0.1999999999999999
Q6PJ69	P06730	0.2067039106145251
Q6PJ69	P06732	0.2067039106145251
Q6PJ69	P06733	0.1046100198469095
Q6PJ69	P06734	0.129979035639413
Q6PJ69	P06737	0.1231231231231231
Q6PJ69	P06744	0.1999999999999999
Q6PJ69	P06746	0.1999999999999999
Q6PJ69	P06748	0.0416666666666666
Q6PJ69	P06753	0.3478260869565217
Q6PJ69	P06756	0.2983870967741935
Q6PJ69	P06850	0.2983870967741935
Q6PJ69	P06865	0.0886998784933171
Q6PJ69	P07093	0.2983870967741935
Q6PJ69	P07195	0.106951871657754
Q6PJ69	P07196	0.129979035639413
Q6PJ69	P07197	0.3473684210526316
Q6PJ69	P07199	0.129979035639413
Q6PJ69	P07203	0.129979035639413
Q6PJ69	P07237	0.1092077087794432
Q6PJ69	P07288	0.4021164021164021
Q6PJ69	P07305	0.3473684210526316
Q6PJ69	P07307	0.0886998784933171
Q6PJ69	P07315	0.2067039106145251
Q6PJ69	P07332	0.1999999999999999
Q6PJ69	P07333	0.2983870967741935
Q6PJ69	P07339	0.129979035639413
Q6PJ69	P07355	0.7446808510638298
Q6PJ69	P07359	0.2983870967741935
Q6PJ69	P07384	0.0886998784933171
Q6PJ69	P07437	0.055045871559633
Q6PJ69	P07498	0.129979035639413
Q6PJ69	P07550	0.5121951219512195
Q6PJ69	P07686	0.129979035639413
Q6PJ69	P07711	0.1231231231231231
Q6PJ69	P07766	0.0483333333333333
Q6PJ69	P07858	0.129979035639413
Q6PJ69	P07900	0.0111745126010461
Q6PJ69	P07910	0.129979035639413
Q6PJ69	P07919	0.0886998784933171
Q6PJ69	P07947	0.2767123287671232
Q6PJ69	P07948	0.2983870967741935
Q6PJ69	P07949	0.0886998784933171
Q6PJ69	P07951	0.3888888888888889
Q6PJ69	P07954	0.106951871657754
Q6PJ69	P07988	0.3571428571428571
Q6PJ69	P07992	0.5121951219512195
Q6PJ69	P07996	0.1092077087794432
Q6PJ69	P08034	0.5121951219512195
Q6PJ69	P08047	0.0465116279069767
Q6PJ69	P08069	0.2983870967741935
Q6PJ69	P08100	0.5121951219512195
Q6PJ69	P08123	0.0460526315789473
Q6PJ69	P08133	0.4021164021164021
Q6PJ69	P08134	0.2767123287671232
Q6PJ69	P08138	0.4021164021164021
Q6PJ69	P08151	0.5121951219512195
Q6PJ69	P08173	0.1092077087794432
Q6PJ69	P08195	0.0385135135135135
Q6PJ69	P08235	0.129979035639413
Q6PJ69	P08236	0.4021164021164021
Q6PJ69	P08237	0.0886998784933171
Q6PJ69	P08238	0.0164634146341463
Q6PJ69	P08240	0.0483333333333333
Q6PJ69	P08243	0.2067039106145251
Q6PJ69	P08246	0.2067039106145251
Q6PJ69	P08247	0.4264705882352941
Q6PJ69	P08253	0.562874251497006
Q6PJ69	P08473	0.5121951219512195
Q6PJ69	P08476	0.2983870967741935
Q6PJ69	P08514	0.2767123287671232
Q6PJ69	P08559	0.0239631336405529
Q6PJ69	P08571	0.2631578947368421
Q6PJ69	P08574	0.3473684210526316
Q6PJ69	P08575	0.2983870967741935
Q6PJ69	P08579	0.1231231231231231
Q6PJ69	P08581	0.2067039106145251
Q6PJ69	P08588	0.0460526315789473
Q6PJ69	P08621	0.1999999999999999
Q6PJ69	P08631	0.3473684210526316
Q6PJ69	P08648	0.2983870967741935
Q6PJ69	P08651	0.0342465753424657
Q6PJ69	P08670	0.0460526315789473
Q6PJ69	P08684	0.2767123287671232
Q6PJ69	P08697	0.1092077087794432
Q6PJ69	P08700	0.2767123287671232
Q6PJ69	P08709	0.4021164021164021
Q6PJ69	P08727	0.129979035639413
Q6PJ69	P08729	0.2767123287671232
Q6PJ69	P08754	0.129979035639413
Q6PJ69	P08758	0.2067039106145251
Q6PJ69	P08779	0.2067039106145251
Q6PJ69	P08833	0.2983870967741935
Q6PJ69	P08865	0.0886998784933171
Q6PJ69	P08887	0.129979035639413
Q6PJ69	P08908	0.0886998784933171
Q6PJ69	P08912	0.0483333333333333
Q6PJ69	P08913	0.2767123287671232
Q6PJ69	P08949	0.58984375
Q6PJ69	P08962	0.1231231231231231
Q6PJ69	P09012	0.1092077087794432
Q6PJ69	P09016	0.0886998784933171
Q6PJ69	P09017	0.0483333333333333
Q6PJ69	P09038	0.2983870967741935
Q6PJ69	P09067	0.2983870967741935
Q6PJ69	P09086	0.0847457627118644
Q6PJ69	P09104	0.0483333333333333
Q6PJ69	P09172	0.0483333333333333
Q6PJ69	P09211	0.2767123287671232
Q6PJ69	P09234	0.0886998784933171
Q6PJ69	P09237	0.2067039106145251
Q6PJ69	P09341	0.4
Q6PJ69	P09417	0.2067039106145251
Q6PJ69	P09429	0.1092077087794432
Q6PJ69	P09466	0.5121951219512195
Q6PJ69	P09467	0.0460526315789473
Q6PJ69	P09471	0.129979035639413
Q6PJ69	P09486	0.1231231231231231
Q6PJ69	P09493	0.3473684210526316
Q6PJ69	P09496	0.129979035639413
Q6PJ69	P09497	0.129979035639413
Q6PJ69	P09529	0.2767123287671232
Q6PJ69	P09543	0.106951871657754
Q6PJ69	P09564	0.5121951219512195
Q6PJ69	P09603	0.3571428571428571
Q6PJ69	P09619	0.1231231231231231
Q6PJ69	P09622	0.106951871657754
Q6PJ69	P09629	0.1231231231231231
Q6PJ69	P09651	0.0342465753424657
Q6PJ69	P09661	0.0385135135135135
Q6PJ69	P09683	0.58984375
Q6PJ69	P09693	0.2767123287671232
Q6PJ69	P09769	0.5121951219512195
Q6PJ69	P09871	0.2983870967741935
Q6PJ69	P09874	0.129979035639413
Q6PJ69	P09884	0.0483333333333333
Q6PJ69	P09912	0.129979035639413
Q6PJ69	P09913	0.0460526315789473
Q6PJ69	P09914	0.0164634146341463
Q6PJ69	P09917	0.129979035639413
Q6PJ69	P09923	0.1231231231231231
Q6PJ69	P09936	0.129979035639413
Q6PJ69	P09972	0.1092077087794432
Q6PJ69	P0C1Z6	0.1092077087794432
Q6PJ69	P0C2W1	0.0886998784933171
Q6PJ69	P0C7T5	0.1231231231231231
Q6PJ69	P0C7U0	0.2767123287671232
Q6PJ69	P0C7W6	0.0483333333333333
Q6PJ69	P0CAP1	0.0460526315789473
Q6PJ69	P0CB47	0.3473684210526316
Q6PJ69	P0CG08	0.1231231231231231
Q6PJ69	P0CG47	0.0886998784933171
Q6PJ69	P0CG48	0.0111745126010461
Q6PJ69	P0DME0	0.0886998784933171
Q6PJ69	P0DML2	0.562874251497006
Q6PJ69	P0DML3	0.562874251497006
Q6PJ69	P0DMV8	0.106951871657754
Q6PJ69	P0DMV9	0.0886998784933171
Q6PJ69	P0DN86	0.562874251497006
Q6PJ69	P0DP57	0.4021164021164021
Q6PJ69	P0DP91	0.6863905325443787
Q6PJ69	P0DPB3	0.1092077087794432
Q6PJ69	P0DPH7	0.0483333333333333
Q6PJ69	P0DPH8	0.0483333333333333
Q6PJ69	P0DPK3	0.2767123287671232
Q6PJ69	P0DPK4	0.1092077087794432
Q6PJ69	P10073	0.2067039106145251
Q6PJ69	P10074	0.0460526315789473
Q6PJ69	P10109	0.129979035639413
Q6PJ69	P10114	0.3571428571428571
Q6PJ69	P10124	0.1092077087794432
Q6PJ69	P10144	0.4021164021164021
Q6PJ69	P10145	0.129979035639413
Q6PJ69	P10155	0.1231231231231231
Q6PJ69	P10163	0.0460526315789473
Q6PJ69	P10242	0.5121951219512195
Q6PJ69	P10243	0.562874251497006
Q6PJ69	P10244	0.52
Q6PJ69	P10275	0.3473684210526316
Q6PJ69	P10276	0.5121951219512195
Q6PJ69	P10301	0.0460526315789473
Q6PJ69	P10321	0.2767123287671232
Q6PJ69	P10323	0.0460526315789473
Q6PJ69	P10398	0.0483333333333333
Q6PJ69	P10412	0.1092077087794432
Q6PJ69	P10415	0.2067039106145251
Q6PJ69	P10451	0.3473684210526316
Q6PJ69	P10515	0.0342465753424657
Q6PJ69	P10588	0.129979035639413
Q6PJ69	P10589	0.129979035639413
Q6PJ69	P10600	0.0886998784933171
Q6PJ69	P10606	0.1092077087794432
Q6PJ69	P10619	0.2767123287671232
Q6PJ69	P10632	0.0886998784933171
Q6PJ69	P10635	0.2767123287671232
Q6PJ69	P10636	0.0460526315789473
Q6PJ69	P10644	0.4021164021164021
Q6PJ69	P10646	0.5121951219512195
Q6PJ69	P10721	0.3473684210526316
Q6PJ69	P10746	0.129979035639413
Q6PJ69	P10747	0.58984375
Q6PJ69	P10768	0.2067039106145251
Q6PJ69	P10809	0.106951871657754
Q6PJ69	P10826	0.5121951219512195
Q6PJ69	P10827	0.2767123287671232
Q6PJ69	P10828	0.5121951219512195
Q6PJ69	P10909	0.58984375
Q6PJ69	P10912	0.2067039106145251
Q6PJ69	P10914	0.2767123287671232
Q6PJ69	P10916	0.5121951219512195
Q6PJ69	P11021	0.1999999999999999
Q6PJ69	P11142	0.0886998784933171
Q6PJ69	P11161	0.129979035639413
Q6PJ69	P11166	0.0164634146341463
Q6PJ69	P11168	0.0886998784933171
Q6PJ69	P11169	0.0164634146341463
Q6PJ69	P11171	0.055045871559633
Q6PJ69	P11172	0.2067039106145251
Q6PJ69	P11177	0.0169154228855721
Q6PJ69	P11182	0.1231231231231231
Q6PJ69	P11215	0.4021164021164021
Q6PJ69	P11216	0.0886998784933171
Q6PJ69	P11217	0.0483333333333333
Q6PJ69	P11229	0.0385135135135135
Q6PJ69	P11233	0.2983870967741935
Q6PJ69	P11234	0.2067039106145251
Q6PJ69	P11274	0.2983870967741935
Q6PJ69	P11279	0.4021164021164021
Q6PJ69	P11308	0.1999999999999999
Q6PJ69	P11309	0.0385135135135135
Q6PJ69	P11362	0.3473684210526316
Q6PJ69	P11387	0.0385135135135135
Q6PJ69	P11413	0.1231231231231231
Q6PJ69	P11441	0.562874251497006
Q6PJ69	P11473	0.0886998784933171
Q6PJ69	P11474	0.129979035639413
Q6PJ69	P11487	0.129979035639413
Q6PJ69	P11511	0.2767123287671232
Q6PJ69	P11586	0.1092077087794432
Q6PJ69	P11686	0.4021164021164021
Q6PJ69	P11712	0.2663850926735054
Q6PJ69	P11766	0.106951871657754
Q6PJ69	P11801	0.2067039106145251
Q6PJ69	P11802	0.0169154228855721
Q6PJ69	P11831	0.2067039106145251
Q6PJ69	P11836	0.1092077087794432
Q6PJ69	P11908	0.0886998784933171
Q6PJ69	P11912	0.2067039106145251
Q6PJ69	P11926	0.1231231231231231
Q6PJ69	P11940	0.1092077087794432
Q6PJ69	P12004	0.2767123287671232
Q6PJ69	P12034	0.3473684210526316
Q6PJ69	P12035	0.0239631336405529
Q6PJ69	P12036	0.106951871657754
Q6PJ69	P12081	0.129979035639413
Q6PJ69	P12109	0.0460526315789473
Q6PJ69	P12235	0.0886998784933171
Q6PJ69	P12236	0.106951871657754
Q6PJ69	P12268	0.1092077087794432
Q6PJ69	P12271	0.3473684210526316
Q6PJ69	P12272	0.562874251497006
Q6PJ69	P12277	0.2767123287671232
Q6PJ69	P12314	0.0460526315789473
Q6PJ69	P12318	0.2767123287671232
Q6PJ69	P12524	0.0385135135135135
Q6PJ69	P12532	0.2983870967741935
Q6PJ69	P12544	0.2983870967741935
Q6PJ69	P12643	0.2067039106145251
Q6PJ69	P12644	0.2767123287671232
Q6PJ69	P12645	0.52
Q6PJ69	P12694	0.129979035639413
Q6PJ69	P12755	0.2067039106145251
Q6PJ69	P12757	0.2983870967741935
Q6PJ69	P12814	0.0385135135135135
Q6PJ69	P12821	0.1231231231231231
Q6PJ69	P12829	0.0483333333333333
Q6PJ69	P12830	0.3888888888888889
Q6PJ69	P12931	0.2067039106145251
Q6PJ69	P12956	0.129979035639413
Q6PJ69	P12980	0.4283903533376447
Q6PJ69	P13010	0.2767123287671232
Q6PJ69	P13051	0.5121951219512195
Q6PJ69	P13056	0.2983870967741935
Q6PJ69	P13073	0.2983870967741935
Q6PJ69	P13196	0.0886998784933171
Q6PJ69	P13224	0.3571428571428571
Q6PJ69	P13284	0.1092077087794432
Q6PJ69	P13349	0.562874251497006
Q6PJ69	P13378	0.1231231231231231
Q6PJ69	P13473	0.5121951219512195
Q6PJ69	P13489	0.1092077087794432
Q6PJ69	P13498	0.0483333333333333
Q6PJ69	P13569	0.6545454545454545
Q6PJ69	P13591	0.0483333333333333
Q6PJ69	P13598	0.5121951219512195
Q6PJ69	P13612	0.2067039106145251
Q6PJ69	P13631	0.2067039106145251
Q6PJ69	P13639	0.0886998784933171
Q6PJ69	P13645	0.0385135135135135
Q6PJ69	P13646	0.2767123287671232
Q6PJ69	P13647	0.0483333333333333
Q6PJ69	P13667	0.2067039106145251
Q6PJ69	P13674	0.0886998784933171
Q6PJ69	P13682	0.0169154228855721
Q6PJ69	P13688	0.2067039106145251
Q6PJ69	P13693	0.0385135135135135
Q6PJ69	P13726	0.129979035639413
Q6PJ69	P13727	0.129979035639413
Q6PJ69	P13797	0.0385135135135135
Q6PJ69	P13804	0.3473684210526316
Q6PJ69	P13805	0.2067039106145251
Q6PJ69	P13807	0.0385135135135135
Q6PJ69	P13861	0.129979035639413
Q6PJ69	P13929	0.106951871657754
Q6PJ69	P13945	0.129979035639413
Q6PJ69	P13984	0.2767123287671232
Q6PJ69	P13987	0.3473684210526316
Q6PJ69	P13994	0.5121951219512195
Q6PJ69	P13995	0.129979035639413
Q6PJ69	P14136	0.1231231231231231
Q6PJ69	P14151	0.3473684210526316
Q6PJ69	P14209	0.3473684210526316
Q6PJ69	P14222	0.129979035639413
Q6PJ69	P14314	0.1268467025967726
Q6PJ69	P14316	0.4021164021164021
Q6PJ69	P14317	0.1092077087794432
Q6PJ69	P14324	0.2067039106145251
Q6PJ69	P14373	0.129979035639413
Q6PJ69	P14416	0.0847457627118644
Q6PJ69	P14543	0.0886998784933171
Q6PJ69	P14598	0.2767123287671232
Q6PJ69	P14618	0.0342465753424657
Q6PJ69	P14625	0.0483333333333333
Q6PJ69	P14635	0.3522419292266566
Q6PJ69	P14649	0.0164634146341463
Q6PJ69	P14651	0.4
Q6PJ69	P14652	0.5121951219512195
Q6PJ69	P14653	0.2067039106145251
Q6PJ69	P14672	0.0385135135135135
Q6PJ69	P14678	0.2767123287671232
Q6PJ69	P14735	0.0483333333333333
Q6PJ69	P14778	0.0886998784933171
Q6PJ69	P14780	0.1999999999999999
Q6PJ69	P14784	0.2767123287671232
Q6PJ69	P14859	0.2983870967741935
Q6PJ69	P14866	0.1231231231231231
Q6PJ69	P14867	0.0886998784933171
Q6PJ69	P14868	0.129979035639413
Q6PJ69	P14920	0.1231231231231231
Q6PJ69	P14921	0.2983870967741935
Q6PJ69	P14923	0.2767123287671232
Q6PJ69	P14927	0.3473684210526316
Q6PJ69	P15036	0.2067039106145251
Q6PJ69	P15056	0.1092077087794432
Q6PJ69	P15104	0.2067039106145251
Q6PJ69	P15153	0.1092077087794432
Q6PJ69	P15170	0.0385135135135135
Q6PJ69	P15172	0.5121951219512195
Q6PJ69	P15173	0.6863905325443787
Q6PJ69	P15259	0.2767123287671232
Q6PJ69	P15260	0.3473684210526316
Q6PJ69	P15289	0.3473684210526316
Q6PJ69	P15291	0.0886998784933171
Q6PJ69	P15311	0.0886998784933171
Q6PJ69	P15313	0.1092077087794432
Q6PJ69	P15328	0.129979035639413
Q6PJ69	P15336	0.2067039106145251
Q6PJ69	P15374	0.0483333333333333
Q6PJ69	P15391	0.2067039106145251
Q6PJ69	P15407	0.562874251497006
Q6PJ69	P15408	0.4021164021164021
Q6PJ69	P15498	0.2067039106145251
Q6PJ69	P15502	0.2983870967741935
Q6PJ69	P15509	0.1092077087794432
Q6PJ69	P15529	0.2067039106145251
Q6PJ69	P15531	0.2067039106145251
Q6PJ69	P15559	0.1231231231231231
Q6PJ69	P15586	0.3473684210526316
Q6PJ69	P15622	0.129979035639413
Q6PJ69	P15692	0.1231231231231231
Q6PJ69	P15735	0.0886998784933171
Q6PJ69	P15863	0.4264705882352941
Q6PJ69	P15880	0.0460526315789473
Q6PJ69	P15884	0.0460526315789473
Q6PJ69	P15918	0.58984375
Q6PJ69	P15923	0.3473684210526316
Q6PJ69	P15927	0.129979035639413
Q6PJ69	P15941	0.3571428571428571
Q6PJ69	P15976	0.1999999999999999
Q6PJ69	P16035	0.129979035639413
Q6PJ69	P16050	0.4021164021164021
Q6PJ69	P16066	0.4021164021164021
Q6PJ69	P16070	0.3473684210526316
Q6PJ69	P16150	0.129979035639413
Q6PJ69	P16152	0.2767123287671232
Q6PJ69	P16220	0.2767123287671232
Q6PJ69	P16234	0.2983870967741935
Q6PJ69	P16278	0.3473684210526316
Q6PJ69	P16284	0.2767123287671232
Q6PJ69	P16298	0.0385135135135135
Q6PJ69	P16333	0.0385135135135135
Q6PJ69	P16383	0.0886998784933171
Q6PJ69	P16389	0.2767123287671232
Q6PJ69	P16401	0.1092077087794432
Q6PJ69	P16403	0.1231231231231231
Q6PJ69	P16410	0.4
Q6PJ69	P16435	0.055045871559633
Q6PJ69	P16444	0.0385135135135135
Q6PJ69	P16455	0.562874251497006
Q6PJ69	P16471	0.4264705882352941
Q6PJ69	P16473	0.2067039106145251
Q6PJ69	P16499	0.2767123287671232
Q6PJ69	P16520	0.0483333333333333
Q6PJ69	P16591	0.2067039106145251
Q6PJ69	P16615	0.0342465753424657
Q6PJ69	P16662	0.1231231231231231
Q6PJ69	P16671	0.0886998784933171
Q6PJ69	P16870	0.3473684210526316
Q6PJ69	P16871	0.2983870967741935
Q6PJ69	P16885	0.1999999999999999
Q6PJ69	P16949	0.3473684210526316
Q6PJ69	P16989	0.0483333333333333
Q6PJ69	P17020	0.2067039106145251
Q6PJ69	P17021	0.2067039106145251
Q6PJ69	P17022	0.0483333333333333
Q6PJ69	P17027	0.0385135135135135
Q6PJ69	P17028	0.4264705882352941
Q6PJ69	P17036	0.1092077087794432
Q6PJ69	P17040	0.0460526315789473
Q6PJ69	P17066	0.129979035639413
Q6PJ69	P17081	0.129979035639413
Q6PJ69	P17096	0.0111745126010461
Q6PJ69	P17152	0.0460526315789473
Q6PJ69	P17174	0.106951871657754
Q6PJ69	P17181	0.2767123287671232
Q6PJ69	P17252	0.2767123287671232
Q6PJ69	P17275	0.2067039106145251
Q6PJ69	P17301	0.2067039106145251
Q6PJ69	P17302	0.0483333333333333
Q6PJ69	P17342	0.58984375
Q6PJ69	P17480	0.0886998784933171
Q6PJ69	P17482	0.1092077087794432
Q6PJ69	P17483	0.129979035639413
Q6PJ69	P17535	0.1092077087794432
Q6PJ69	P17542	0.1999999999999999
Q6PJ69	P17568	0.0342465753424657
Q6PJ69	P17600	0.2767123287671232
Q6PJ69	P17612	0.4021164021164021
Q6PJ69	P17655	0.1092077087794432
Q6PJ69	P17661	0.0886998784933171
Q6PJ69	P17676	0.4021164021164021
Q6PJ69	P17693	0.2767123287671232
Q6PJ69	P17706	0.4021164021164021
Q6PJ69	P17735	0.2767123287671232
Q6PJ69	P17812	0.129979035639413
Q6PJ69	P17813	0.2067039106145251
Q6PJ69	P17844	0.2983870967741935
Q6PJ69	P17858	0.0886998784933171
Q6PJ69	P17861	0.129979035639413
Q6PJ69	P17931	0.2767123287671232
Q6PJ69	P17936	0.5121951219512195
Q6PJ69	P17947	0.562874251497006
Q6PJ69	P17948	0.0886998784933171
Q6PJ69	P17980	0.0460526315789473
Q6PJ69	P17987	0.0239631336405529
Q6PJ69	P18031	0.0385135135135135
Q6PJ69	P18054	0.129979035639413
Q6PJ69	P18065	0.6545454545454545
Q6PJ69	P18074	0.0169154228855721
Q6PJ69	P18075	0.129979035639413
Q6PJ69	P18084	0.4
Q6PJ69	P18085	0.1092077087794432
Q6PJ69	P18089	0.1092077087794432
Q6PJ69	P18124	0.0483333333333333
Q6PJ69	P18146	0.1092077087794432
Q6PJ69	P18206	0.0460526315789473
Q6PJ69	P18405	0.2983870967741935
Q6PJ69	P18428	0.5121951219512195
Q6PJ69	P18433	0.0483333333333333
Q6PJ69	P18509	0.2067039106145251
Q6PJ69	P18510	0.2767123287671232
Q6PJ69	P18564	0.2767123287671232
Q6PJ69	P18615	0.1231231231231231
Q6PJ69	P18621	0.0385135135135135
Q6PJ69	P18669	0.3478260869565217
Q6PJ69	P18754	0.1092077087794432
Q6PJ69	P18825	0.1092077087794432
Q6PJ69	P18827	0.4021164021164021
Q6PJ69	P18846	0.4021164021164021
Q6PJ69	P18847	0.2983870967741935
Q6PJ69	P18848	0.0342465753424657
Q6PJ69	P18850	0.1092077087794432
Q6PJ69	P18858	0.1231231231231231
Q6PJ69	P18887	0.1092077087794432
Q6PJ69	P19012	0.1092077087794432
Q6PJ69	P19013	0.2983870967741935
Q6PJ69	P19021	0.2983870967741935
Q6PJ69	P19022	0.106951871657754
Q6PJ69	P19086	0.106951871657754
Q6PJ69	P19087	0.1092077087794432
Q6PJ69	P19174	0.5121951219512195
Q6PJ69	P19235	0.2767123287671232
Q6PJ69	P19320	0.8181818181818182
Q6PJ69	P19338	0.1231231231231231
Q6PJ69	P19367	0.2983870967741935
Q6PJ69	P19387	0.1092077087794432
Q6PJ69	P19388	0.0460526315789473
Q6PJ69	P19404	0.0886998784933171
Q6PJ69	P19419	0.5121951219512195
Q6PJ69	P19429	0.5121951219512195
Q6PJ69	P19438	0.129979035639413
Q6PJ69	P19440	0.4264705882352941
Q6PJ69	P19447	0.1092077087794432
Q6PJ69	P19474	0.562874251497006
Q6PJ69	P19484	0.1092077087794432
Q6PJ69	P19525	0.0169154228855721
Q6PJ69	P19532	0.1092077087794432
Q6PJ69	P19544	0.129979035639413
Q6PJ69	P19622	0.3571428571428571
Q6PJ69	P19634	0.129979035639413
Q6PJ69	P19652	0.5121951219512195
Q6PJ69	P19784	0.1092077087794432
Q6PJ69	P19793	0.2067039106145251
Q6PJ69	P19835	0.2067039106145251
Q6PJ69	P19838	0.2767123287671232
Q6PJ69	P19875	0.2767123287671232
Q6PJ69	P19876	0.3473684210526316
Q6PJ69	P19878	0.0886998784933171
Q6PJ69	P20020	0.1231231231231231
Q6PJ69	P20023	0.2983870967741935
Q6PJ69	P20042	0.129979035639413
Q6PJ69	P20073	0.129979035639413
Q6PJ69	P20151	0.5121951219512195
Q6PJ69	P20226	0.0886998784933171
Q6PJ69	P20231	0.2767123287671232
Q6PJ69	P20248	0.2767123287671232
Q6PJ69	P20264	0.2983870967741935
Q6PJ69	P20265	0.1092077087794432
Q6PJ69	P20273	0.0460526315789473
Q6PJ69	P20290	0.0460526315789473
Q6PJ69	P20292	0.0886998784933171
Q6PJ69	P20309	0.1231231231231231
Q6PJ69	P20333	0.129979035639413
Q6PJ69	P20336	0.2983870967741935
Q6PJ69	P20338	0.0385135135135135
Q6PJ69	P20339	0.129979035639413
Q6PJ69	P20340	0.0385135135135135
Q6PJ69	P20393	0.5121951219512195
Q6PJ69	P20585	0.0460526315789473
Q6PJ69	P20591	0.0483333333333333
Q6PJ69	P20594	0.58984375
Q6PJ69	P20618	0.0460526315789473
Q6PJ69	P20645	0.0886998784933171
Q6PJ69	P20648	0.0886998784933171
Q6PJ69	P20700	0.129979035639413
Q6PJ69	P20701	0.5121951219512195
Q6PJ69	P20719	0.106951871657754
Q6PJ69	P20749	0.1092077087794432
Q6PJ69	P20794	0.0385135135135135
Q6PJ69	P20807	0.0886998784933171
Q6PJ69	P20809	0.3473684210526316
Q6PJ69	P20810	0.0886998784933171
Q6PJ69	P20813	0.0483333333333333
Q6PJ69	P20823	0.2767123287671232
Q6PJ69	P20839	0.129979035639413
Q6PJ69	P20849	0.1231231231231231
Q6PJ69	P20851	0.1092077087794432
Q6PJ69	P20936	0.1092077087794432
Q6PJ69	P20941	0.2067039106145251
Q6PJ69	P20963	0.0483333333333333
Q6PJ69	P21108	0.106951871657754
Q6PJ69	P21127	0.2767123287671232
Q6PJ69	P21145	0.0886998784933171
Q6PJ69	P21246	0.1092077087794432
Q6PJ69	P21266	0.0886998784933171
Q6PJ69	P21281	0.2767123287671232
Q6PJ69	P21283	0.0847457627118644
Q6PJ69	P21453	0.2067039106145251
Q6PJ69	P21462	0.5121951219512195
Q6PJ69	P21554	0.0460526315789473
Q6PJ69	P21579	0.0483333333333333
Q6PJ69	P21580	0.0460526315789473
Q6PJ69	P21583	0.2767123287671232
Q6PJ69	P21673	0.055045871559633
Q6PJ69	P21728	0.5121951219512195
Q6PJ69	P21730	0.2767123287671232
Q6PJ69	P21731	0.4021164021164021
Q6PJ69	P21757	0.1231231231231231
Q6PJ69	P21796	0.4021164021164021
Q6PJ69	P21802	0.5121951219512195
Q6PJ69	P21810	0.2983870967741935
Q6PJ69	P21854	0.2767123287671232
Q6PJ69	P21860	0.2983870967741935
Q6PJ69	P21912	0.0460526315789473
Q6PJ69	P21917	0.4
Q6PJ69	P21918	0.2767123287671232
Q6PJ69	P21926	0.2767123287671232
Q6PJ69	P21953	0.129979035639413
Q6PJ69	P21964	0.2067039106145251
Q6PJ69	P21980	0.2067039106145251
Q6PJ69	P22001	0.2067039106145251
Q6PJ69	P22004	0.2767123287671232
Q6PJ69	P22033	0.0483333333333333
Q6PJ69	P22059	0.106951871657754
Q6PJ69	P22061	0.1092077087794432
Q6PJ69	P22087	0.0886998784933171
Q6PJ69	P22102	0.1231231231231231
Q6PJ69	P22234	0.129979035639413
Q6PJ69	P22301	0.5121951219512195
Q6PJ69	P22307	0.1092077087794432
Q6PJ69	P22309	0.0886998784933171
Q6PJ69	P22310	0.2767123287671232
Q6PJ69	P22314	0.0483333333333333
Q6PJ69	P22352	0.2983870967741935
Q6PJ69	P22392	0.4021164021164021
Q6PJ69	P22413	0.4021164021164021
Q6PJ69	P22415	0.129979035639413
Q6PJ69	P22455	0.5121951219512195
Q6PJ69	P22459	0.2067039106145251
Q6PJ69	P22460	0.2767123287671232
Q6PJ69	P22466	0.4264705882352941
Q6PJ69	P22607	0.2767123287671232
Q6PJ69	P22612	0.5121951219512195
Q6PJ69	P22626	0.0342465753424657
Q6PJ69	P22670	0.129979035639413
Q6PJ69	P22681	0.3571428571428571
Q6PJ69	P22692	0.562874251497006
Q6PJ69	P22694	0.4021164021164021
Q6PJ69	P22695	0.0164634146341463
Q6PJ69	P22736	0.4021164021164021
Q6PJ69	P22748	0.2767123287671232
Q6PJ69	P22749	0.562874251497006
Q6PJ69	P22830	0.2983870967741935
Q6PJ69	P22888	0.2067039106145251
Q6PJ69	P23025	0.3473684210526316
Q6PJ69	P23142	0.3473684210526316
Q6PJ69	P23193	0.0886998784933171
Q6PJ69	P23219	0.2767123287671232
Q6PJ69	P23229	0.129979035639413
Q6PJ69	P23246	0.1092077087794432
Q6PJ69	P23258	0.2767123287671232
Q6PJ69	P23280	0.129979035639413
Q6PJ69	P23284	0.1092077087794432
Q6PJ69	P23327	0.1999999999999999
Q6PJ69	P23352	0.2067039106145251
Q6PJ69	P23381	0.129979035639413
Q6PJ69	P23396	0.1231231231231231
Q6PJ69	P23409	0.58984375
Q6PJ69	P23434	0.0886998784933171
Q6PJ69	P23443	0.106951871657754
Q6PJ69	P23458	0.2067039106145251
Q6PJ69	P23469	0.5121951219512195
Q6PJ69	P23470	0.0342465753424657
Q6PJ69	P23490	0.1999999999999999
Q6PJ69	P23497	0.2983870967741935
Q6PJ69	P23508	0.3473684210526316
Q6PJ69	P23511	0.2983870967741935
Q6PJ69	P23526	0.1231231231231231
Q6PJ69	P23528	0.0342465753424657
Q6PJ69	P23560	0.2067039106145251
Q6PJ69	P23588	0.0483333333333333
Q6PJ69	P23610	0.2767123287671232
Q6PJ69	P23634	0.1092077087794432
Q6PJ69	P23677	0.3473684210526316
Q6PJ69	P23759	0.2067039106145251
Q6PJ69	P23760	0.562874251497006
Q6PJ69	P23763	0.0169154228855721
Q6PJ69	P23769	0.1231231231231231
Q6PJ69	P23771	0.129979035639413
Q6PJ69	P23786	0.0886998784933171
Q6PJ69	P23921	0.2067039106145251
Q6PJ69	P23945	0.2983870967741935
Q6PJ69	P24001	0.3473684210526316
Q6PJ69	P24046	0.2067039106145251
Q6PJ69	P24071	0.5121951219512195
Q6PJ69	P24158	0.3478260869565217
Q6PJ69	P24278	0.2983870967741935
Q6PJ69	P24347	0.3473684210526316
Q6PJ69	P24385	0.2983870967741935
Q6PJ69	P24386	0.2767123287671232
Q6PJ69	P24390	0.0385135135135135
Q6PJ69	P24394	0.2067039106145251
Q6PJ69	P24468	0.2067039106145251
Q6PJ69	P24522	0.2983870967741935
Q6PJ69	P24530	0.3888888888888889
Q6PJ69	P24534	0.2067039106145251
Q6PJ69	P24539	0.1092077087794432
Q6PJ69	P24588	0.129979035639413
Q6PJ69	P24593	0.6863905325443787
Q6PJ69	P24752	0.1999999999999999
Q6PJ69	P24863	0.0483333333333333
Q6PJ69	P24864	0.5121951219512195
Q6PJ69	P24941	0.0385135135135135
Q6PJ69	P25021	0.3473684210526316
Q6PJ69	P25024	0.3473684210526316
Q6PJ69	P25025	0.1999999999999999
Q6PJ69	P25063	0.2067039106145251
Q6PJ69	P25067	0.2983870967741935
Q6PJ69	P25090	0.562874251497006
Q6PJ69	P25092	0.6863905325443787
Q6PJ69	P25098	0.5121951219512195
Q6PJ69	P25100	0.0847457627118644
Q6PJ69	P25101	0.2767123287671232
Q6PJ69	P25105	0.2983870967741935
Q6PJ69	P25106	0.2983870967741935
Q6PJ69	P25116	0.1231231231231231
Q6PJ69	P25189	0.0483333333333333
Q6PJ69	P25205	0.1231231231231231
Q6PJ69	P25208	0.3888888888888889
Q6PJ69	P25440	0.0886998784933171
Q6PJ69	P25445	0.2767123287671232
Q6PJ69	P25490	0.0169154228855721
Q6PJ69	P25685	0.129979035639413
Q6PJ69	P25686	0.2767123287671232
Q6PJ69	P25705	0.0385135135135135
Q6PJ69	P25786	0.0483333333333333
Q6PJ69	P25787	0.0886998784933171
Q6PJ69	P25788	0.0847457627118644
Q6PJ69	P25789	0.0460526315789473
Q6PJ69	P25791	0.6863905325443787
Q6PJ69	P25800	0.58984375
Q6PJ69	P25942	0.0342465753424657
Q6PJ69	P25963	0.1231231231231231
Q6PJ69	P26006	0.2767123287671232
Q6PJ69	P26010	0.3473684210526316
Q6PJ69	P26022	0.2983870967741935
Q6PJ69	P26038	0.4021164021164021
Q6PJ69	P26045	0.562874251497006
Q6PJ69	P26196	0.3473684210526316
Q6PJ69	P26367	0.562874251497006
Q6PJ69	P26368	0.3473684210526316
Q6PJ69	P26371	0.3473684210526316
Q6PJ69	P26373	0.0886998784933171
Q6PJ69	P26374	0.2767123287671232
Q6PJ69	P26378	0.1231231231231231
Q6PJ69	P26440	0.1092077087794432
Q6PJ69	P26441	0.2767123287671232
Q6PJ69	P26583	0.0483333333333333
Q6PJ69	P26599	0.0385135135135135
Q6PJ69	P26639	0.2067039106145251
Q6PJ69	P26640	0.4021164021164021
Q6PJ69	P26641	0.0483333333333333
Q6PJ69	P26651	0.1092077087794432
Q6PJ69	P26715	0.2767123287671232
Q6PJ69	P26842	0.1092077087794432
Q6PJ69	P26927	0.58984375
Q6PJ69	P26951	0.4021164021164021
Q6PJ69	P26992	0.0483333333333333
Q6PJ69	P27037	0.1999999999999999
Q6PJ69	P27105	0.0886998784933171
Q6PJ69	P27348	0.0342465753424657
Q6PJ69	P27361	0.106951871657754
Q6PJ69	P27448	0.0483333333333333
Q6PJ69	P27449	0.0886998784933171
Q6PJ69	P27487	0.129979035639413
Q6PJ69	P27540	0.2983870967741935
Q6PJ69	P27544	0.5121951219512195
Q6PJ69	P27635	0.0385135135135135
Q6PJ69	P27694	0.129979035639413
Q6PJ69	P27695	0.2067039106145251
Q6PJ69	P27707	0.1999999999999999
Q6PJ69	P27797	0.0886998784933171
Q6PJ69	P27815	0.4021164021164021
Q6PJ69	P27816	0.106951871657754
Q6PJ69	P27824	0.0460526315789473
Q6PJ69	P27986	0.4021164021164021
Q6PJ69	P27987	0.0460526315789473
Q6PJ69	P28062	0.129979035639413
Q6PJ69	P28065	0.1092077087794432
Q6PJ69	P28066	0.055045871559633
Q6PJ69	P28068	0.562874251497006
Q6PJ69	P28069	0.3473684210526316
Q6PJ69	P28070	0.0886998784933171
Q6PJ69	P28072	0.129979035639413
Q6PJ69	P28074	0.106951871657754
Q6PJ69	P28222	0.0385135135135135
Q6PJ69	P28223	0.0460526315789473
Q6PJ69	P28288	0.0886998784933171
Q6PJ69	P28290	0.1092077087794432
Q6PJ69	P28300	0.0886998784933171
Q6PJ69	P28324	0.2983870967741935
Q6PJ69	P28329	0.2067039106145251
Q6PJ69	P28331	0.2067039106145251
Q6PJ69	P28340	0.129979035639413
Q6PJ69	P28347	0.129979035639413
Q6PJ69	P28356	0.0460526315789473
Q6PJ69	P28360	0.5121951219512195
Q6PJ69	P28370	0.0164634146341463
Q6PJ69	P28472	0.2067039106145251
Q6PJ69	P28482	0.0460526315789473
Q6PJ69	P28562	0.3473684210526316
Q6PJ69	P28676	0.2767123287671232
Q6PJ69	P28698	0.0385135135135135
Q6PJ69	P28702	0.3473684210526316
Q6PJ69	P28715	0.0342465753424657
Q6PJ69	P28749	0.562874251497006
Q6PJ69	P28799	0.2067039106145251
Q6PJ69	P28827	0.129979035639413
Q6PJ69	P28838	0.2767123287671232
Q6PJ69	P28907	0.0483333333333333
Q6PJ69	P28908	0.0886998784933171
Q6PJ69	P29033	0.4021164021164021
Q6PJ69	P29074	0.3473684210526316
Q6PJ69	P29083	0.0460526315789473
Q6PJ69	P29084	0.5121951219512195
Q6PJ69	P29122	0.2067039106145251
Q6PJ69	P29218	0.2767123287671232
Q6PJ69	P29274	0.2067039106145251
Q6PJ69	P29279	0.1999999999999999
Q6PJ69	P29317	0.3571428571428571
Q6PJ69	P29323	0.4264705882352941
Q6PJ69	P29350	0.1231231231231231
Q6PJ69	P29353	0.0169154228855721
Q6PJ69	P29371	0.562874251497006
Q6PJ69	P29372	0.5121951219512195
Q6PJ69	P29374	0.0460526315789473
Q6PJ69	P29376	0.2983870967741935
Q6PJ69	P29401	0.2067039106145251
Q6PJ69	P29466	0.3473684210526316
Q6PJ69	P29474	0.562874251497006
Q6PJ69	P29475	0.6863905325443787
Q6PJ69	P29508	0.1092077087794432
Q6PJ69	P29536	0.0483333333333333
Q6PJ69	P29590	0.0239631336405529
Q6PJ69	P29597	0.2767123287671232
Q6PJ69	P29692	0.0886998784933171
Q6PJ69	P29728	0.0483333333333333
Q6PJ69	P29966	0.2067039106145251
Q6PJ69	P29972	0.3473684210526316
Q6PJ69	P29973	0.0886998784933171
Q6PJ69	P29992	0.2067039106145251
Q6PJ69	P30040	0.2767123287671232
Q6PJ69	P30041	0.2067039106145251
Q6PJ69	P30044	0.106951871657754
Q6PJ69	P30048	0.2983870967741935
Q6PJ69	P30049	0.129979035639413
Q6PJ69	P30050	0.106951871657754
Q6PJ69	P30084	0.0483333333333333
Q6PJ69	P30085	0.0483333333333333
Q6PJ69	P30101	0.2067039106145251
Q6PJ69	P30153	0.2767123287671232
Q6PJ69	P30154	0.1092077087794432
Q6PJ69	P30260	0.0483333333333333
Q6PJ69	P30279	0.2767123287671232
Q6PJ69	P30281	0.3473684210526316
Q6PJ69	P30291	0.4021164021164021
Q6PJ69	P30304	0.2767123287671232
Q6PJ69	P30305	0.4264705882352941
Q6PJ69	P30307	0.3473684210526316
Q6PJ69	P30405	0.1999999999999999
Q6PJ69	P30411	0.2067039106145251
Q6PJ69	P30414	0.2983870967741935
Q6PJ69	P30419	0.2067039106145251
Q6PJ69	P30511	0.1999999999999999
Q6PJ69	P30518	0.0342465753424657
Q6PJ69	P30519	0.0483333333333333
Q6PJ69	P30520	0.1999999999999999
Q6PJ69	P30530	0.0483333333333333
Q6PJ69	P30531	0.129979035639413
Q6PJ69	P30532	0.0460526315789473
Q6PJ69	P30533	0.2067039106145251
Q6PJ69	P30556	0.3571428571428571
Q6PJ69	P30559	0.2067039106145251
Q6PJ69	P30566	0.2767123287671232
Q6PJ69	P30622	0.3473684210526316
Q6PJ69	P30626	0.2767123287671232
Q6PJ69	P30679	0.2067039106145251
Q6PJ69	P30793	0.4021164021164021
Q6PJ69	P30837	0.129979035639413
Q6PJ69	P30872	0.129979035639413
Q6PJ69	P30874	0.1231231231231231
Q6PJ69	P30876	0.1231231231231231
Q6PJ69	P30989	0.5121951219512195
Q6PJ69	P31040	0.106951871657754
Q6PJ69	P31146	0.4021164021164021
Q6PJ69	P31150	0.0886998784933171
Q6PJ69	P31153	0.1999999999999999
Q6PJ69	P31213	0.1231231231231231
Q6PJ69	P31249	0.2767123287671232
Q6PJ69	P31260	0.1231231231231231
Q6PJ69	P31268	0.1092077087794432
Q6PJ69	P31269	0.0385135135135135
Q6PJ69	P31270	0.0886998784933171
Q6PJ69	P31271	0.2983870967741935
Q6PJ69	P31273	0.106951871657754
Q6PJ69	P31274	0.106951871657754
Q6PJ69	P31276	0.129979035639413
Q6PJ69	P31314	0.3473684210526316
Q6PJ69	P31321	0.562874251497006
Q6PJ69	P31323	0.0886998784933171
Q6PJ69	P31350	0.106951871657754
Q6PJ69	P31371	0.3473684210526316
Q6PJ69	P31391	0.2767123287671232
Q6PJ69	P31415	0.2983870967741935
Q6PJ69	P31431	0.2767123287671232
Q6PJ69	P31483	0.3473684210526316
Q6PJ69	P31641	0.106951871657754
Q6PJ69	P31645	0.6863905325443787
Q6PJ69	P31689	0.129979035639413
Q6PJ69	P31749	0.129979035639413
Q6PJ69	P31751	0.4264705882352941
Q6PJ69	P31930	0.0342465753424657
Q6PJ69	P31937	0.2767123287671232
Q6PJ69	P31939	0.2983870967741935
Q6PJ69	P31942	0.129979035639413
Q6PJ69	P31943	0.2067039106145251
Q6PJ69	P31946	0.0460526315789473
Q6PJ69	P31947	0.2067039106145251
Q6PJ69	P31948	0.129979035639413
Q6PJ69	P31994	0.2767123287671232
Q6PJ69	P32004	0.129979035639413
Q6PJ69	P32119	0.2983870967741935
Q6PJ69	P32121	0.1231231231231231
Q6PJ69	P32241	0.2983870967741935
Q6PJ69	P32242	0.1231231231231231
Q6PJ69	P32243	0.0847457627118644
Q6PJ69	P32245	0.2931140169100917
Q6PJ69	P32321	0.0483333333333333
Q6PJ69	P32322	0.0460526315789473
Q6PJ69	P32455	0.2983870967741935
Q6PJ69	P32456	0.2767123287671232
Q6PJ69	P32519	0.3473684210526316
Q6PJ69	P32745	0.0385135135135135
Q6PJ69	P32780	0.2767123287671232
Q6PJ69	P32856	0.0886998784933171
Q6PJ69	P32926	0.1092077087794432
Q6PJ69	P32927	0.1092077087794432
Q6PJ69	P32929	0.2767123287671232
Q6PJ69	P32969	0.0259740259740259
Q6PJ69	P32970	0.5121951219512195
Q6PJ69	P32971	0.129979035639413
Q6PJ69	P33032	0.2067039106145251
Q6PJ69	P33076	0.1092077087794432
Q6PJ69	P33151	0.1092077087794432
Q6PJ69	P33176	0.0385135135135135
Q6PJ69	P33240	0.2067039106145251
Q6PJ69	P33260	0.2067039106145251
Q6PJ69	P33261	0.129979035639413
Q6PJ69	P33402	0.58984375
Q6PJ69	P33681	0.4021164021164021
Q6PJ69	P33897	0.1092077087794432
Q6PJ69	P33908	0.2767123287671232
Q6PJ69	P33947	0.0385135135135135
Q6PJ69	P33981	0.0460526315789473
Q6PJ69	P33991	0.0342465753424657
Q6PJ69	P33992	0.106951871657754
Q6PJ69	P33993	0.4021164021164021
Q6PJ69	P34096	0.2983870967741935
Q6PJ69	P34130	0.3473684210526316
Q6PJ69	P34741	0.0483333333333333
Q6PJ69	P34810	0.2983870967741935
Q6PJ69	P34896	0.2983870967741935
Q6PJ69	P34897	0.562874251497006
Q6PJ69	P34913	0.4021164021164021
Q6PJ69	P34925	0.129979035639413
Q6PJ69	P34931	0.129979035639413
Q6PJ69	P34932	0.4264705882352941
Q6PJ69	P34947	0.3473684210526316
Q6PJ69	P34969	0.0385135135135135
Q6PJ69	P34982	0.129979035639413
Q6PJ69	P34998	0.3478260869565217
Q6PJ69	P35052	0.3888888888888889
Q6PJ69	P35070	0.3571428571428571
Q6PJ69	P35125	0.2067039106145251
Q6PJ69	P35219	0.129979035639413
Q6PJ69	P35221	0.0483333333333333
Q6PJ69	P35222	0.3473684210526316
Q6PJ69	P35225	0.562874251497006
Q6PJ69	P35226	0.2983870967741935
Q6PJ69	P35227	0.129979035639413
Q6PJ69	P35228	0.6863905325443787
Q6PJ69	P35232	0.4021164021164021
Q6PJ69	P35236	0.0886998784933171
Q6PJ69	P35237	0.0465116279069767
Q6PJ69	P35240	0.6863905325443787
Q6PJ69	P35241	0.3473684210526316
Q6PJ69	P35249	0.0460526315789473
Q6PJ69	P35250	0.129979035639413
Q6PJ69	P35251	0.0460526315789473
Q6PJ69	P35269	0.0164634146341463
Q6PJ69	P35346	0.3473684210526316
Q6PJ69	P35354	0.5121951219512195
Q6PJ69	P35368	0.2983870967741935
Q6PJ69	P35372	0.0460526315789473
Q6PJ69	P35398	0.1092077087794432
Q6PJ69	P35408	0.3473684210526316
Q6PJ69	P35414	0.0460526315789473
Q6PJ69	P35442	0.106951871657754
Q6PJ69	P35443	0.2983870967741935
Q6PJ69	P35453	0.3888888888888889
Q6PJ69	P35462	0.0460526315789473
Q6PJ69	P35475	0.5121951219512195
Q6PJ69	P35503	0.2067039106145251
Q6PJ69	P35504	0.2983870967741935
Q6PJ69	P35520	0.2983870967741935
Q6PJ69	P35523	0.0460526315789473
Q6PJ69	P35527	0.0847457627118644
Q6PJ69	P35548	0.2983870967741935
Q6PJ69	P35557	0.2767123287671232
Q6PJ69	P35558	0.2067039106145251
Q6PJ69	P35568	0.5121951219512195
Q6PJ69	P35606	0.0460526315789473
Q6PJ69	P35609	0.1092077087794432
Q6PJ69	P35610	0.129979035639413
Q6PJ69	P35611	0.5121951219512195
Q6PJ69	P35612	0.1231231231231231
Q6PJ69	P35613	0.129979035639413
Q6PJ69	P35625	0.1231231231231231
Q6PJ69	P35626	0.4021164021164021
Q6PJ69	P35637	0.129979035639413
Q6PJ69	P35638	0.0460526315789473
Q6PJ69	P35659	0.4021164021164021
Q6PJ69	P35670	0.106951871657754
Q6PJ69	P35680	0.1092077087794432
Q6PJ69	P35711	0.562874251497006
Q6PJ69	P35712	0.6545454545454545
Q6PJ69	P35713	0.0847457627118644
Q6PJ69	P35716	0.1092077087794432
Q6PJ69	P35789	0.0886998784933171
Q6PJ69	P35790	0.0460526315789473
Q6PJ69	P35813	0.2983870967741935
Q6PJ69	P35858	0.0483333333333333
Q6PJ69	P35869	0.3478260869565217
Q6PJ69	P35900	0.1092077087794432
Q6PJ69	P35908	0.0164634146341463
Q6PJ69	P35914	0.1092077087794432
Q6PJ69	P35916	0.129979035639413
Q6PJ69	P35968	0.0847457627118644
Q6PJ69	P35998	0.0342465753424657
Q6PJ69	P36021	0.0385135135135135
Q6PJ69	P36268	0.5121951219512195
Q6PJ69	P36382	0.0483333333333333
Q6PJ69	P36383	0.2067039106145251
Q6PJ69	P36402	0.5121951219512195
Q6PJ69	P36404	0.1231231231231231
Q6PJ69	P36405	0.0460526315789473
Q6PJ69	P36406	0.2983870967741935
Q6PJ69	P36507	0.0385135135135135
Q6PJ69	P36508	0.0342465753424657
Q6PJ69	P36542	0.2983870967741935
Q6PJ69	P36543	0.0483333333333333
Q6PJ69	P36544	0.055045871559633
Q6PJ69	P36551	0.2767123287671232
Q6PJ69	P36575	0.2767123287671232
Q6PJ69	P36578	0.0886998784933171
Q6PJ69	P36776	0.106951871657754
Q6PJ69	P36871	0.2767123287671232
Q6PJ69	P36873	0.0239631336405529
Q6PJ69	P36888	0.1231231231231231
Q6PJ69	P36894	0.6545454545454545
Q6PJ69	P36896	0.129979035639413
Q6PJ69	P36897	0.7446808510638298
Q6PJ69	P36941	0.0460526315789473
Q6PJ69	P36952	0.0886998784933171
Q6PJ69	P36956	0.1092077087794432
Q6PJ69	P36957	0.0483333333333333
Q6PJ69	P36969	0.2767123287671232
Q6PJ69	P37023	0.0886998784933171
Q6PJ69	P37088	0.2983870967741935
Q6PJ69	P37108	0.3473684210526316
Q6PJ69	P37173	0.562874251497006
Q6PJ69	P37198	0.5121951219512195
Q6PJ69	P37231	0.4021164021164021
Q6PJ69	P37235	0.2767123287671232
Q6PJ69	P37268	0.129979035639413
Q6PJ69	P37275	0.0483333333333333
Q6PJ69	P37287	0.129979035639413
Q6PJ69	P37288	0.2767123287671232
Q6PJ69	P37802	0.0483333333333333
Q6PJ69	P37837	0.1231231231231231
Q6PJ69	P38117	0.3473684210526316
Q6PJ69	P38159	0.0886998784933171
Q6PJ69	P38432	0.0886998784933171
Q6PJ69	P38435	0.129979035639413
Q6PJ69	P38484	0.2983870967741935
Q6PJ69	P38606	0.0886998784933171
Q6PJ69	P38646	0.1092077087794432
Q6PJ69	P38919	0.0169154228855721
Q6PJ69	P38935	0.3888888888888889
Q6PJ69	P38936	0.562874251497006
Q6PJ69	P39023	0.0385135135135135
Q6PJ69	P39059	0.106951871657754
Q6PJ69	P39086	0.5121951219512195
Q6PJ69	P39656	0.2983870967741935
Q6PJ69	P39687	0.0886998784933171
Q6PJ69	P39748	0.1092077087794432
Q6PJ69	P39877	0.2767123287671232
Q6PJ69	P39905	0.1999999999999999
Q6PJ69	P40123	0.1231231231231231
Q6PJ69	P40126	0.129979035639413
Q6PJ69	P40145	0.2067039106145251
Q6PJ69	P40189	0.4
Q6PJ69	P40197	0.2631578947368421
Q6PJ69	P40222	0.0385135135135135
Q6PJ69	P40227	0.0483333333333333
Q6PJ69	P40238	0.5121951219512195
Q6PJ69	P40259	0.3473684210526316
Q6PJ69	P40306	0.129979035639413
Q6PJ69	P40337	0.055045871559633
Q6PJ69	P40424	0.2067039106145251
Q6PJ69	P40425	0.0483333333333333
Q6PJ69	P40426	0.106951871657754
Q6PJ69	P40429	0.0483333333333333
Q6PJ69	P40616	0.0886998784933171
Q6PJ69	P40617	0.129979035639413
Q6PJ69	P40692	0.129979035639413
Q6PJ69	P40763	0.4021164021164021
Q6PJ69	P40818	0.055045871559633
Q6PJ69	P40855	0.1231231231231231
Q6PJ69	P40925	0.0886998784933171
Q6PJ69	P40926	0.3151543399017551
Q6PJ69	P40937	0.1092077087794432
Q6PJ69	P40938	0.1092077087794432
Q6PJ69	P40939	0.2767123287671232
Q6PJ69	P41002	0.0460526315789473
Q6PJ69	P41091	0.129979035639413
Q6PJ69	P41134	0.58984375
Q6PJ69	P41143	0.0460526315789473
Q6PJ69	P41145	0.0483333333333333
Q6PJ69	P41146	0.1092077087794432
Q6PJ69	P41161	0.2983870967741935
Q6PJ69	P41162	0.2767123287671232
Q6PJ69	P41180	0.2067039106145251
Q6PJ69	P41181	0.2983870967741935
Q6PJ69	P41182	0.562874251497006
Q6PJ69	P41208	0.1231231231231231
Q6PJ69	P41212	0.562874251497006
Q6PJ69	P41217	0.2767123287671232
Q6PJ69	P41218	0.0385135135135135
Q6PJ69	P41219	0.0483333333333333
Q6PJ69	P41220	0.0460526315789473
Q6PJ69	P41222	0.562874251497006
Q6PJ69	P41223	0.2067039106145251
Q6PJ69	P41225	0.0886998784933171
Q6PJ69	P41227	0.562874251497006
Q6PJ69	P41231	0.4021164021164021
Q6PJ69	P41235	0.2767123287671232
Q6PJ69	P41238	0.2767123287671232
Q6PJ69	P41240	0.3473684210526316
Q6PJ69	P41250	0.3473684210526316
Q6PJ69	P41252	0.1999999999999999
Q6PJ69	P41271	0.562874251497006
Q6PJ69	P41279	0.2767123287671232
Q6PJ69	P41586	0.2983870967741935
Q6PJ69	P41594	0.3473684210526316
Q6PJ69	P41595	0.2767123287671232
Q6PJ69	P41597	0.055045871559633
Q6PJ69	P41743	0.562874251497006
Q6PJ69	P41968	0.2983870967741935
Q6PJ69	P41970	0.106951871657754
Q6PJ69	P42025	0.129979035639413
Q6PJ69	P42081	0.562874251497006
Q6PJ69	P42126	0.5121951219512195
Q6PJ69	P42167	0.129979035639413
Q6PJ69	P42224	0.2767123287671232
Q6PJ69	P42226	0.58984375
Q6PJ69	P42229	0.3473684210526316
Q6PJ69	P42261	0.2983870967741935
Q6PJ69	P42262	0.4264705882352941
Q6PJ69	P42285	0.0460526315789473
Q6PJ69	P42331	0.0169154228855721
Q6PJ69	P42336	0.2769879283929083
Q6PJ69	P42338	0.1092077087794432
Q6PJ69	P42566	0.3473684210526316
Q6PJ69	P42568	0.2983870967741935
Q6PJ69	P42574	0.129979035639413
Q6PJ69	P42575	0.0483333333333333
Q6PJ69	P42679	0.3478260869565217
Q6PJ69	P42680	0.0886998784933171
Q6PJ69	P42684	0.3473684210526316
Q6PJ69	P42695	0.1231231231231231
Q6PJ69	P42702	0.3473684210526316
Q6PJ69	P42704	0.0460526315789473
Q6PJ69	P42765	0.2983870967741935
Q6PJ69	P42766	0.0460526315789473
Q6PJ69	P42768	0.0483333333333333
Q6PJ69	P42773	0.2767123287671232
Q6PJ69	P42785	0.3478260869565217
Q6PJ69	P42830	0.2983870967741935
Q6PJ69	P42892	0.1231231231231231
Q6PJ69	P43003	0.1092077087794432
Q6PJ69	P43004	0.0460526315789473
Q6PJ69	P43007	0.0847457627118644
Q6PJ69	P43034	0.0460526315789473
Q6PJ69	P43088	0.2767123287671232
Q6PJ69	P43115	0.3473684210526316
Q6PJ69	P43119	0.2767123287671232
Q6PJ69	P43121	0.1231231231231231
Q6PJ69	P43146	0.0886998784933171
Q6PJ69	P43220	0.1092077087794432
Q6PJ69	P43243	0.5121951219512195
Q6PJ69	P43246	0.2767123287671232
Q6PJ69	P43250	0.1092077087794432
Q6PJ69	P43268	0.562874251497006
Q6PJ69	P43307	0.2067039106145251
Q6PJ69	P43351	0.3888888888888889
Q6PJ69	P43354	0.3473684210526316
Q6PJ69	P43355	0.105205888645841
Q6PJ69	P43356	0.0886998784933171
Q6PJ69	P43357	0.129979035639413
Q6PJ69	P43358	0.2067039106145251
Q6PJ69	P43360	0.129979035639413
Q6PJ69	P43361	0.2067039106145251
Q6PJ69	P43364	0.0342465753424657
Q6PJ69	P43365	0.106951871657754
Q6PJ69	P43378	0.1231231231231231
Q6PJ69	P43403	0.2767123287671232
Q6PJ69	P43405	0.5121951219512195
Q6PJ69	P43487	0.1231231231231231
Q6PJ69	P43489	0.1231231231231231
Q6PJ69	P43490	0.3888888888888889
Q6PJ69	P43626	0.0886998784933171
Q6PJ69	P43628	0.1999999999999999
Q6PJ69	P43631	0.1092077087794432
Q6PJ69	P43681	0.0259740259740259
Q6PJ69	P43686	0.0886998784933171
Q6PJ69	P43694	0.129979035639413
Q6PJ69	P43699	0.1999999999999999
Q6PJ69	P45379	0.4021164021164021
Q6PJ69	P45844	0.4021164021164021
Q6PJ69	P45877	0.2067039106145251
Q6PJ69	P45880	0.2067039106145251
Q6PJ69	P45973	0.2767123287671232
Q6PJ69	P45974	0.2067039106145251
Q6PJ69	P45983	0.1999999999999999
Q6PJ69	P45984	0.129979035639413
Q6PJ69	P45985	0.562874251497006
Q6PJ69	P46060	0.0460526315789473
Q6PJ69	P46063	0.2767123287671232
Q6PJ69	P46087	0.1231231231231231
Q6PJ69	P46089	0.2067039106145251
Q6PJ69	P46091	0.4264705882352941
Q6PJ69	P46094	0.5121951219512195
Q6PJ69	P46108	0.0483333333333333
Q6PJ69	P46109	0.562874251497006
Q6PJ69	P46199	0.5121951219512195
Q6PJ69	P46379	0.1999999999999999
Q6PJ69	P46459	0.0460526315789473
Q6PJ69	P46527	0.562874251497006
Q6PJ69	P46695	0.562874251497006
Q6PJ69	P46734	0.58984375
Q6PJ69	P46736	0.129979035639413
Q6PJ69	P46777	0.0239631336405529
Q6PJ69	P46778	0.0342465753424657
Q6PJ69	P46781	0.0169154228855721
Q6PJ69	P46782	0.0385135135135135
Q6PJ69	P46783	0.1092077087794432
Q6PJ69	P46926	0.2767123287671232
Q6PJ69	P46934	0.7258064516129032
Q6PJ69	P46937	0.2983870967741935
Q6PJ69	P46976	0.1092077087794432
Q6PJ69	P46977	0.0460526315789473
Q6PJ69	P47211	0.5121951219512195
Q6PJ69	P47710	0.3473684210526316
Q6PJ69	P47712	0.3473684210526316
Q6PJ69	P47736	0.0169154228855721
Q6PJ69	P47755	0.1231231231231231
Q6PJ69	P47756	0.0385135135135135
Q6PJ69	P47804	0.2767123287671232
Q6PJ69	P47870	0.562874251497006
Q6PJ69	P47871	0.129979035639413
Q6PJ69	P47872	0.2067039106145251
Q6PJ69	P47897	0.0460526315789473
Q6PJ69	P47900	0.2767123287671232
Q6PJ69	P47901	0.5121951219512195
Q6PJ69	P47902	0.129979035639413
Q6PJ69	P47914	0.129979035639413
Q6PJ69	P47928	0.562874251497006
Q6PJ69	P47974	0.0886998784933171
Q6PJ69	P47985	0.2067039106145251
Q6PJ69	P48023	0.1092077087794432
Q6PJ69	P48029	0.1092077087794432
Q6PJ69	P48039	0.4021164021164021
Q6PJ69	P48047	0.1092077087794432
Q6PJ69	P48048	0.4264705882352941
Q6PJ69	P48050	0.5121951219512195
Q6PJ69	P48058	0.58984375
Q6PJ69	P48059	0.2767123287671232
Q6PJ69	P48061	0.1092077087794432
Q6PJ69	P48065	0.0460526315789473
Q6PJ69	P48066	0.0483333333333333
Q6PJ69	P48067	0.2067039106145251
Q6PJ69	P48146	0.5121951219512195
Q6PJ69	P48200	0.5121951219512195
Q6PJ69	P48307	0.3473684210526316
Q6PJ69	P48357	0.2067039106145251
Q6PJ69	P48382	0.2067039106145251
Q6PJ69	P48431	0.1092077087794432
Q6PJ69	P48436	0.0886998784933171
Q6PJ69	P48443	0.2067039106145251
Q6PJ69	P48444	0.1092077087794432
Q6PJ69	P48546	0.2767123287671232
Q6PJ69	P48551	0.2767123287671232
Q6PJ69	P48552	0.0847457627118644
Q6PJ69	P48553	0.1092077087794432
Q6PJ69	P48556	0.0239631336405529
Q6PJ69	P48594	0.1092077087794432
Q6PJ69	P48637	0.1092077087794432
Q6PJ69	P48643	0.0385135135135135
Q6PJ69	P48645	0.2983870967741935
Q6PJ69	P48668	0.0886998784933171
Q6PJ69	P48723	0.129979035639413
Q6PJ69	P48729	0.0385135135135135
Q6PJ69	P48730	0.2067039106145251
Q6PJ69	P48735	0.106951871657754
Q6PJ69	P48736	0.3473684210526316
Q6PJ69	P48739	0.2067039106145251
Q6PJ69	P48740	0.2983870967741935
Q6PJ69	P48742	0.562874251497006
Q6PJ69	P48745	0.2767123287671232
Q6PJ69	P48751	0.0460526315789473
Q6PJ69	P48764	0.0886998784933171
Q6PJ69	P48775	0.2067039106145251
Q6PJ69	P48788	0.129979035639413
Q6PJ69	P48995	0.2983870967741935
Q6PJ69	P49005	0.0460526315789473
Q6PJ69	P49006	0.2767123287671232
Q6PJ69	P49023	0.2767123287671232
Q6PJ69	P49069	0.2067039106145251
Q6PJ69	P49116	0.2767123287671232
Q6PJ69	P49137	0.5121951219512195
Q6PJ69	P49189	0.2067039106145251
Q6PJ69	P49190	0.3473684210526316
Q6PJ69	P49247	0.1231231231231231
Q6PJ69	P49257	0.0483333333333333
Q6PJ69	P49279	0.2767123287671232
Q6PJ69	P49281	0.562874251497006
Q6PJ69	P49286	0.0886998784933171
Q6PJ69	P49321	0.2767123287671232
Q6PJ69	P49336	0.0483333333333333
Q6PJ69	P49354	0.0886998784933171
Q6PJ69	P49356	0.2983870967741935
Q6PJ69	P49366	0.2067039106145251
Q6PJ69	P49368	0.0886998784933171
Q6PJ69	P49407	0.0385135135135135
Q6PJ69	P49418	0.0385135135135135
Q6PJ69	P49419	0.2067039106145251
Q6PJ69	P49427	0.0483333333333333
Q6PJ69	P49447	0.3473684210526316
Q6PJ69	P49450	0.1231231231231231
Q6PJ69	P49459	0.0342465753424657
Q6PJ69	P49585	0.3473684210526316
Q6PJ69	P49588	0.129979035639413
Q6PJ69	P49589	0.129979035639413
Q6PJ69	P49591	0.0460526315789473
Q6PJ69	P49593	0.0460526315789473
Q6PJ69	P49638	0.3473684210526316
Q6PJ69	P49639	0.0886998784933171
Q6PJ69	P49640	0.4021164021164021
Q6PJ69	P49642	0.129979035639413
Q6PJ69	P49643	0.0483333333333333
Q6PJ69	P49674	0.1999999999999999
Q6PJ69	P49675	0.129979035639413
Q6PJ69	P49683	0.0385135135135135
Q6PJ69	P49703	0.2067039106145251
Q6PJ69	P49711	0.129979035639413
Q6PJ69	P49715	0.3473684210526316
Q6PJ69	P49716	0.2631578947368421
Q6PJ69	P49720	0.1092077087794432
Q6PJ69	P49721	0.2767123287671232
Q6PJ69	P49736	0.0385135135135135
Q6PJ69	P49748	0.1092077087794432
Q6PJ69	P49754	0.3571428571428571
Q6PJ69	P49755	0.2767123287671232
Q6PJ69	P49756	0.0483333333333333
Q6PJ69	P49757	0.3473684210526316
Q6PJ69	P49758	0.129979035639413
Q6PJ69	P49760	0.0385135135135135
Q6PJ69	P49761	0.1092077087794432
Q6PJ69	P49763	0.2983870967741935
Q6PJ69	P49765	0.4021164021164021
Q6PJ69	P49767	0.2767123287671232
Q6PJ69	P49768	0.4021164021164021
Q6PJ69	P49770	0.129979035639413
Q6PJ69	P49788	0.2767123287671232
Q6PJ69	P49790	0.0886998784933171
Q6PJ69	P49795	0.2767123287671232
Q6PJ69	P49796	0.2767123287671232
Q6PJ69	P49798	0.0886998784933171
Q6PJ69	P49810	0.129979035639413
Q6PJ69	P49821	0.0239631336405529
Q6PJ69	P49840	0.0460526315789473
Q6PJ69	P49841	0.0460526315789473
Q6PJ69	P49848	0.0460526315789473
Q6PJ69	P49863	0.2067039106145251
Q6PJ69	P49903	0.106951871657754
Q6PJ69	P49910	0.129979035639413
Q6PJ69	P49913	0.3571428571428571
Q6PJ69	P49914	0.0886998784933171
Q6PJ69	P49915	0.5121951219512195
Q6PJ69	P49916	0.055045871559633
Q6PJ69	P49917	0.2067039106145251
Q6PJ69	P49918	0.129979035639413
Q6PJ69	P49959	0.0460526315789473
Q6PJ69	P49961	0.3888888888888889
Q6PJ69	P50052	0.2767123287671232
Q6PJ69	P50148	0.2067039106145251
Q6PJ69	P50213	0.2983870967741935
Q6PJ69	P50219	0.1092077087794432
Q6PJ69	P50221	0.1092077087794432
Q6PJ69	P50222	0.1092077087794432
Q6PJ69	P50281	0.2767123287671232
Q6PJ69	P50391	0.562874251497006
Q6PJ69	P50395	0.1092077087794432
Q6PJ69	P50402	0.1231231231231231
Q6PJ69	P50406	0.2067039106145251
Q6PJ69	P50416	0.1092077087794432
Q6PJ69	P50454	0.2067039106145251
Q6PJ69	P50458	0.5121951219512195
Q6PJ69	P50502	0.1231231231231231
Q6PJ69	P50539	0.2767123287671232
Q6PJ69	P50542	0.562874251497006
Q6PJ69	P50548	0.129979035639413
Q6PJ69	P50549	0.4021164021164021
Q6PJ69	P50552	0.3478260869565217
Q6PJ69	P50553	0.4264705882352941
Q6PJ69	P50570	0.0460526315789473
Q6PJ69	P50579	0.129979035639413
Q6PJ69	P50591	0.5121951219512195
Q6PJ69	P50607	0.0886998784933171
Q6PJ69	P50613	0.0886998784933171
Q6PJ69	P50616	0.2983870967741935
Q6PJ69	P50747	0.0886998784933171
Q6PJ69	P50749	0.2767123287671232
Q6PJ69	P50750	0.129979035639413
Q6PJ69	P50876	0.0882729371398264
Q6PJ69	P50897	0.129979035639413
Q6PJ69	P50914	0.0483333333333333
Q6PJ69	P50990	0.1092077087794432
Q6PJ69	P50991	0.129979035639413
Q6PJ69	P50993	0.0342465753424657
Q6PJ69	P50995	0.0483333333333333
Q6PJ69	P51003	0.0342465753424657
Q6PJ69	P51114	0.2767123287671232
Q6PJ69	P51116	0.2067039106145251
Q6PJ69	P51148	0.129979035639413
Q6PJ69	P51149	0.0460526315789473
Q6PJ69	P51151	0.0460526315789473
Q6PJ69	P51153	0.2067039106145251
Q6PJ69	P51159	0.2831441975146331
Q6PJ69	P51168	0.129979035639413
Q6PJ69	P51170	0.562874251497006
Q6PJ69	P51172	0.3571428571428571
Q6PJ69	P51178	0.0886998784933171
Q6PJ69	P51398	0.0239631336405529
Q6PJ69	P51449	0.3478260869565217
Q6PJ69	P51460	0.58984375
Q6PJ69	P51511	0.1231231231231231
Q6PJ69	P51530	0.2983870967741935
Q6PJ69	P51553	0.0483333333333333
Q6PJ69	P51570	0.4021164021164021
Q6PJ69	P51571	0.2067039106145251
Q6PJ69	P51572	0.1092077087794432
Q6PJ69	P51582	0.4021164021164021
Q6PJ69	P51589	0.297685042148991
Q6PJ69	P51606	0.2983870967741935
Q6PJ69	P51608	0.129979035639413
Q6PJ69	P51617	0.5121951219512195
Q6PJ69	P51648	0.1231231231231231
Q6PJ69	P51654	0.3478260869565217
Q6PJ69	P51659	0.0886998784933171
Q6PJ69	P51665	0.0342465753424657
Q6PJ69	P51674	0.5121951219512195
Q6PJ69	P51677	0.0886998784933171
Q6PJ69	P51679	0.3473684210526316
Q6PJ69	P51681	0.129979035639413
Q6PJ69	P51685	0.2067039106145251
Q6PJ69	P51692	0.5121951219512195
Q6PJ69	P51693	0.0385135135135135
Q6PJ69	P51784	0.0385135135135135
Q6PJ69	P51787	0.0886998784933171
Q6PJ69	P51790	0.3473684210526316
Q6PJ69	P51809	0.1092077087794432
Q6PJ69	P51810	0.3571428571428571
Q6PJ69	P51811	0.3473684210526316
Q6PJ69	P51812	0.2067039106145251
Q6PJ69	P51813	0.0239631336405529
Q6PJ69	P51814	0.0385135135135135
Q6PJ69	P51817	0.4264705882352941
Q6PJ69	P51825	0.1231231231231231
Q6PJ69	P51826	0.1999999999999999
Q6PJ69	P51841	0.58984375
Q6PJ69	P51843	0.3473684210526316
Q6PJ69	P51858	0.2767123287671232
Q6PJ69	P51888	0.129979035639413
Q6PJ69	P51911	0.2767123287671232
Q6PJ69	P51946	0.0886998784933171
Q6PJ69	P51948	0.1231231231231231
Q6PJ69	P51955	0.3473684210526316
Q6PJ69	P51957	0.1092077087794432
Q6PJ69	P51959	0.2983870967741935
Q6PJ69	P51965	0.0342465753424657
Q6PJ69	P51970	0.1231231231231231
Q6PJ69	P51991	0.0239631336405529
Q6PJ69	P52198	0.2767123287671232
Q6PJ69	P52209	0.2767123287671232
Q6PJ69	P52272	0.129979035639413
Q6PJ69	P52292	0.1092077087794432
Q6PJ69	P52294	0.0460526315789473
Q6PJ69	P52306	0.2767123287671232
Q6PJ69	P52333	0.2983870967741935
Q6PJ69	P52564	0.562874251497006
Q6PJ69	P52565	0.1999999999999999
Q6PJ69	P52569	0.0886998784933171
Q6PJ69	P52594	0.4021164021164021
Q6PJ69	P52597	0.2767123287671232
Q6PJ69	P52630	0.562874251497006
Q6PJ69	P52655	0.0483333333333333
Q6PJ69	P52701	0.5121951219512195
Q6PJ69	P52732	0.1092077087794432
Q6PJ69	P52735	0.0239631336405529
Q6PJ69	P52736	0.0886998784933171
Q6PJ69	P52739	0.1092077087794432
Q6PJ69	P52742	0.0886998784933171
Q6PJ69	P52744	0.2767123287671232
Q6PJ69	P52747	0.1231231231231231
Q6PJ69	P52756	0.2767123287671232
Q6PJ69	P52788	0.0886998784933171
Q6PJ69	P52789	0.2767123287671232
Q6PJ69	P52799	0.129979035639413
Q6PJ69	P52803	0.2067039106145251
Q6PJ69	P52815	0.5121951219512195
Q6PJ69	P52824	0.0886998784933171
Q6PJ69	P52849	0.562874251497006
Q6PJ69	P52907	0.1092077087794432
Q6PJ69	P52926	0.129979035639413
Q6PJ69	P52945	0.1092077087794432
Q6PJ69	P52952	0.1999999999999999
Q6PJ69	P52954	0.2983870967741935
Q6PJ69	P53004	0.3473684210526316
Q6PJ69	P53007	0.1092077087794432
Q6PJ69	P53041	0.0483333333333333
Q6PJ69	P53350	0.1231231231231231
Q6PJ69	P53355	0.0460526315789473
Q6PJ69	P53365	0.2767123287671232
Q6PJ69	P53367	0.2983870967741935
Q6PJ69	P53396	0.0385135135135135
Q6PJ69	P53539	0.562874251497006
Q6PJ69	P53567	0.1092077087794432
Q6PJ69	P53597	0.0460526315789473
Q6PJ69	P53611	0.1231231231231231
Q6PJ69	P53618	0.0385135135135135
Q6PJ69	P53621	0.1092077087794432
Q6PJ69	P53634	0.2767123287671232
Q6PJ69	P53667	0.8092485549132948
Q6PJ69	P53671	0.52
Q6PJ69	P53672	0.4264705882352941
Q6PJ69	P53680	0.0385135135135135
Q6PJ69	P53701	0.2067039106145251
Q6PJ69	P53708	0.2767123287671232
Q6PJ69	P53778	0.129979035639413
Q6PJ69	P53779	0.129979035639413
Q6PJ69	P53801	0.129979035639413
Q6PJ69	P53805	0.5121951219512195
Q6PJ69	P53814	0.2067039106145251
Q6PJ69	P53816	0.1231231231231231
Q6PJ69	P53985	0.0385135135135135
Q6PJ69	P53990	0.129979035639413
Q6PJ69	P53992	0.106951871657754
Q6PJ69	P54098	0.129979035639413
Q6PJ69	P54105	0.2631578947368421
Q6PJ69	P54132	0.7446808510638298
Q6PJ69	P54136	0.562874251497006
Q6PJ69	P54198	0.2767123287671232
Q6PJ69	P54252	0.2067039106145251
Q6PJ69	P54253	0.2767123287671232
Q6PJ69	P54257	0.0886998784933171
Q6PJ69	P54259	0.0483333333333333
Q6PJ69	P54274	0.1999999999999999
Q6PJ69	P54277	0.562874251497006
Q6PJ69	P54278	0.0385135135135135
Q6PJ69	P54368	0.2983870967741935
Q6PJ69	P54578	0.0460526315789473
Q6PJ69	P54619	0.0460526315789473
Q6PJ69	P54646	0.1231231231231231
Q6PJ69	P54652	0.1092077087794432
Q6PJ69	P54709	0.2983870967741935
Q6PJ69	P54725	0.58984375
Q6PJ69	P54727	0.58984375
Q6PJ69	P54753	0.2983870967741935
Q6PJ69	P54756	0.5121951219512195
Q6PJ69	P54762	0.3473684210526316
Q6PJ69	P54764	0.2067039106145251
Q6PJ69	P54802	0.4021164021164021
Q6PJ69	P54803	0.3473684210526316
Q6PJ69	P54819	0.0886998784933171
Q6PJ69	P54829	0.5121951219512195
Q6PJ69	P54840	0.0385135135135135
Q6PJ69	P54845	0.1092077087794432
Q6PJ69	P54920	0.1092077087794432
Q6PJ69	P55010	0.0385135135135135
Q6PJ69	P55011	0.2067039106145251
Q6PJ69	P55017	0.562874251497006
Q6PJ69	P55036	0.562874251497006
Q6PJ69	P55040	0.2767123287671232
Q6PJ69	P55042	0.2631578947368421
Q6PJ69	P55055	0.2767123287671232
Q6PJ69	P55058	0.1092077087794432
Q6PJ69	P55060	0.4021164021164021
Q6PJ69	P55061	0.106951871657754
Q6PJ69	P55064	0.2067039106145251
Q6PJ69	P55072	0.0169154228855721
Q6PJ69	P55075	0.3473684210526316
Q6PJ69	P55081	0.0886998784933171
Q6PJ69	P55083	0.3473684210526316
Q6PJ69	P55084	0.106951871657754
Q6PJ69	P55085	0.3888888888888889
Q6PJ69	P55087	0.3571428571428571
Q6PJ69	P55145	0.2767123287671232
Q6PJ69	P55197	0.1999999999999999
Q6PJ69	P55198	0.0460526315789473
Q6PJ69	P55199	0.129979035639413
Q6PJ69	P55201	0.0385135135135135
Q6PJ69	P55209	0.2767123287671232
Q6PJ69	P55210	0.4021164021164021
Q6PJ69	P55211	0.4264705882352941
Q6PJ69	P55212	0.0483333333333333
Q6PJ69	P55265	0.055045871559633
Q6PJ69	P55273	0.0886998784933171
Q6PJ69	P55286	0.2067039106145251
Q6PJ69	P55291	0.0886998784933171
Q6PJ69	P55316	0.4021164021164021
Q6PJ69	P55317	0.2067039106145251
Q6PJ69	P55318	0.2767123287671232
Q6PJ69	P55327	0.0164634146341463
Q6PJ69	P55345	0.2067039106145251
Q6PJ69	P55735	0.0460526315789473
Q6PJ69	P55786	0.1092077087794432
Q6PJ69	P55789	0.1092077087794432
Q6PJ69	P55795	0.2767123287671232
Q6PJ69	P55809	0.2767123287671232
Q6PJ69	P55884	0.0385135135135135
Q6PJ69	P55895	0.6863905325443787
Q6PJ69	P55899	0.2983870967741935
Q6PJ69	P55916	0.0460526315789473
Q6PJ69	P55957	0.5121951219512195
Q6PJ69	P56134	0.1092077087794432
Q6PJ69	P56159	0.106951871657754
Q6PJ69	P56180	0.0483333333333333
Q6PJ69	P56182	0.0886998784933171
Q6PJ69	P56192	0.0847457627118644
Q6PJ69	P56199	0.129979035639413
Q6PJ69	P56202	0.3473684210526316
Q6PJ69	P56270	0.2067039106145251
Q6PJ69	P56282	0.1231231231231231
Q6PJ69	P56377	0.0483333333333333
Q6PJ69	P56524	0.3571428571428571
Q6PJ69	P56537	0.2767123287671232
Q6PJ69	P56539	0.129979035639413
Q6PJ69	P56545	0.129979035639413
Q6PJ69	P56559	0.1092077087794432
Q6PJ69	P56597	0.2067039106145251
Q6PJ69	P56645	0.129979035639413
Q6PJ69	P56693	0.0483333333333333
Q6PJ69	P56696	0.0886998784933171
Q6PJ69	P56705	0.0385135135135135
Q6PJ69	P56747	0.2067039106145251
Q6PJ69	P56817	0.5121951219512195
Q6PJ69	P56915	0.2983870967741935
Q6PJ69	P56945	0.0847457627118644
Q6PJ69	P56962	0.129979035639413
Q6PJ69	P56975	0.1092077087794432
Q6PJ69	P57059	0.0847457627118644
Q6PJ69	P57071	0.0483333333333333
Q6PJ69	P57075	0.2067039106145251
Q6PJ69	P57078	0.7258064516129032
Q6PJ69	P57081	0.055045871559633
Q6PJ69	P57082	0.1231231231231231
Q6PJ69	P57086	0.2983870967741935
Q6PJ69	P57678	0.2983870967741935
Q6PJ69	P57679	0.2767123287671232
Q6PJ69	P57682	0.0886998784933171
Q6PJ69	P57735	0.2067039106145251
Q6PJ69	P57737	0.129979035639413
Q6PJ69	P57740	0.1092077087794432
Q6PJ69	P57768	0.562874251497006
Q6PJ69	P57789	0.2767123287671232
Q6PJ69	P57796	0.5121951219512195
Q6PJ69	P58004	0.5121951219512195
Q6PJ69	P58005	0.1092077087794432
Q6PJ69	P58012	0.2767123287671232
Q6PJ69	P58340	0.2067039106145251
Q6PJ69	P58753	0.0886998784933171
Q6PJ69	P59046	0.0385135135135135
Q6PJ69	P59047	0.0886998784933171
Q6PJ69	P59103	0.2767123287671232
Q6PJ69	P59190	0.0385135135135135
Q6PJ69	P59780	0.1231231231231231
Q6PJ69	P59817	0.1092077087794432
Q6PJ69	P59923	0.0460526315789473
Q6PJ69	P59942	0.3473684210526316
Q6PJ69	P59998	0.2767123287671232
Q6PJ69	P60033	0.2767123287671232
Q6PJ69	P60201	0.2767123287671232
Q6PJ69	P60228	0.0460526315789473
Q6PJ69	P60329	0.58984375
Q6PJ69	P60411	0.5121951219512195
Q6PJ69	P60484	0.6545454545454545
Q6PJ69	P60507	0.129979035639413
Q6PJ69	P60510	0.1092077087794432
Q6PJ69	P60568	0.5121951219512195
Q6PJ69	P60604	0.0342465753424657
Q6PJ69	P60660	0.0460526315789473
Q6PJ69	P60709	0.1092077087794432
Q6PJ69	P60763	0.0460526315789473
Q6PJ69	P60842	0.0483333333333333
Q6PJ69	P60852	0.2067039106145251
Q6PJ69	P60880	0.3473684210526316
Q6PJ69	P60891	0.0385135135135135
Q6PJ69	P60900	0.2067039106145251
Q6PJ69	P60953	0.0886998784933171
Q6PJ69	P60981	0.0483333333333333
Q6PJ69	P61006	0.2067039106145251
Q6PJ69	P61011	0.0886998784933171
Q6PJ69	P61019	0.2983870967741935
Q6PJ69	P61020	0.129979035639413
Q6PJ69	P61026	0.2983870967741935
Q6PJ69	P61073	0.3571428571428571
Q6PJ69	P61081	0.0460526315789473
Q6PJ69	P61086	0.1231231231231231
Q6PJ69	P61088	0.0054630593132154
Q6PJ69	P61106	0.129979035639413
Q6PJ69	P61158	0.0385135135135135
Q6PJ69	P61160	0.1231231231231231
Q6PJ69	P61163	0.1092077087794432
Q6PJ69	P61201	0.0886998784933171
Q6PJ69	P61204	0.1092077087794432
Q6PJ69	P61221	0.106951871657754
Q6PJ69	P61224	0.2767123287671232
Q6PJ69	P61225	0.4264705882352941
Q6PJ69	P61244	0.0483333333333333
Q6PJ69	P61247	0.0886998784933171
Q6PJ69	P61266	0.0483333333333333
Q6PJ69	P61289	0.0164634146341463
Q6PJ69	P61296	0.5121951219512195
Q6PJ69	P61313	0.0886998784933171
Q6PJ69	P61371	0.5121951219512195
Q6PJ69	P61421	0.1092077087794432
Q6PJ69	P61586	0.4
Q6PJ69	P61599	0.0886998784933171
Q6PJ69	P61601	0.2767123287671232
Q6PJ69	P61619	0.1092077087794432
Q6PJ69	P61647	0.3473684210526316
Q6PJ69	P61758	0.0483333333333333
Q6PJ69	P61764	0.0385135135135135
Q6PJ69	P61923	0.0460526315789473
Q6PJ69	P61952	0.1231231231231231
Q6PJ69	P61962	0.2067039106145251
Q6PJ69	P61964	0.0239631336405529
Q6PJ69	P61966	0.106951871657754
Q6PJ69	P61968	0.562874251497006
Q6PJ69	P61978	0.1999999999999999
Q6PJ69	P61981	0.0385135135135135
Q6PJ69	P62070	0.0385135135135135
Q6PJ69	P62081	0.0385135135135135
Q6PJ69	P62136	0.0460526315789473
Q6PJ69	P62140	0.0886998784933171
Q6PJ69	P62166	0.0886998784933171
Q6PJ69	P62191	0.0483333333333333
Q6PJ69	P62195	0.0385135135135135
Q6PJ69	P62241	0.0385135135135135
Q6PJ69	P62253	0.0460526315789473
Q6PJ69	P62256	0.0149942329873125
Q6PJ69	P62258	0.0385135135135135
Q6PJ69	P62263	0.0149942329873125
Q6PJ69	P62269	0.0460526315789473
Q6PJ69	P62277	0.0483333333333333
Q6PJ69	P62280	0.0111745126010461
Q6PJ69	P62324	0.0169154228855721
Q6PJ69	P62330	0.1092077087794432
Q6PJ69	P62333	0.0886998784933171
Q6PJ69	P62380	0.2767123287671232
Q6PJ69	P62424	0.0886998784933171
Q6PJ69	P62487	0.4285714285714285
Q6PJ69	P62491	0.0164634146341463
Q6PJ69	P62495	0.2067039106145251
Q6PJ69	P62508	0.2983870967741935
Q6PJ69	P62633	0.2067039106145251
Q6PJ69	P62714	0.129979035639413
Q6PJ69	P62736	0.0886998784933171
Q6PJ69	P62745	0.3473684210526316
Q6PJ69	P62750	0.0886998784933171
Q6PJ69	P62753	0.129979035639413
Q6PJ69	P62760	0.3478260869565217
Q6PJ69	P62820	0.2067039106145251
Q6PJ69	P62826	0.0385135135135135
Q6PJ69	P62834	0.2983870967741935
Q6PJ69	P62873	0.0886998784933171
Q6PJ69	P62879	0.0385135135135135
Q6PJ69	P62906	0.0545439666931146
Q6PJ69	P62913	0.0886998784933171
Q6PJ69	P62917	0.0342465753424657
Q6PJ69	P62937	0.0342465753424657
Q6PJ69	P62979	0.2767123287671232
Q6PJ69	P62993	0.2767123287671232
Q6PJ69	P62995	0.2067039106145251
Q6PJ69	P63000	0.0886998784933171
Q6PJ69	P63010	0.0460526315789473
Q6PJ69	P63027	0.0847457627118644
Q6PJ69	P63096	0.0886998784933171
Q6PJ69	P63098	0.0483333333333333
Q6PJ69	P63104	0.0465116279069767
Q6PJ69	P63146	0.0164634146341463
Q6PJ69	P63151	0.1092077087794432
Q6PJ69	P63162	0.2067039106145251
Q6PJ69	P63208	0.0385135135135135
Q6PJ69	P63241	0.0886998784933171
Q6PJ69	P63244	0.2067039106145251
Q6PJ69	P63252	0.5121951219512195
Q6PJ69	P63261	0.0460526315789473
Q6PJ69	P63267	0.1176757770302639
Q6PJ69	P63279	0.0239631336405529
Q6PJ69	P63316	0.129979035639413
Q6PJ69	P67775	0.129979035639413
Q6PJ69	P67809	0.3473684210526316
Q6PJ69	P67870	0.1999999999999999
Q6PJ69	P67936	0.3571428571428571
Q6PJ69	P68032	0.1231231231231231
Q6PJ69	P68036	0.0111745126010461
Q6PJ69	P68104	0.0239631336405529
Q6PJ69	P68133	0.2067039106145251
Q6PJ69	P68363	0.0886998784933171
Q6PJ69	P68366	0.0483333333333333
Q6PJ69	P68371	0.0847457627118644
Q6PJ69	P68400	0.0239631336405529
Q6PJ69	P68402	0.0385135135135135
Q6PJ69	P68543	0.129979035639413
Q6PJ69	P69849	0.129979035639413
Q6PJ69	P78314	0.1231231231231231
Q6PJ69	P78316	0.3473684210526316
Q6PJ69	P78317	0.562874251497006
Q6PJ69	P78318	0.2767123287671232
Q6PJ69	P78324	0.562874251497006
Q6PJ69	P78329	0.4021164021164021
Q6PJ69	P78330	0.2983870967741935
Q6PJ69	P78337	0.4021164021164021
Q6PJ69	P78344	0.2767123287671232
Q6PJ69	P78345	0.2067039106145251
Q6PJ69	P78346	0.0886998784933171
Q6PJ69	P78347	0.0385135135135135
Q6PJ69	P78352	0.5121951219512195
Q6PJ69	P78356	0.1231231231231231
Q6PJ69	P78357	0.3473684210526316
Q6PJ69	P78362	0.106951871657754
Q6PJ69	P78364	0.3473684210526316
Q6PJ69	P78367	0.4264705882352941
Q6PJ69	P78368	0.0483333333333333
Q6PJ69	P78371	0.0460526315789473
Q6PJ69	P78380	0.3473684210526316
Q6PJ69	P78381	0.1999999999999999
Q6PJ69	P78385	0.2983870967741935
Q6PJ69	P78386	0.2983870967741935
Q6PJ69	P78395	0.0886998784933171
Q6PJ69	P78396	0.0342465753424657
Q6PJ69	P78406	0.1231231231231231
Q6PJ69	P78411	0.0483333333333333
Q6PJ69	P78413	0.3473684210526316
Q6PJ69	P78415	0.129979035639413
Q6PJ69	P78417	0.129979035639413
Q6PJ69	P78424	0.2767123287671232
Q6PJ69	P78426	0.2983870967741935
Q6PJ69	P78504	0.0164634146341463
Q6PJ69	P78524	0.129979035639413
Q6PJ69	P78536	0.5121951219512195
Q6PJ69	P78537	0.2767123287671232
Q6PJ69	P78543	0.5121951219512195
Q6PJ69	P78545	0.6545454545454545
Q6PJ69	P78549	0.055045871559633
Q6PJ69	P78552	0.0886998784933171
Q6PJ69	P78556	0.2983870967741935
Q6PJ69	P78560	0.3473684210526316
Q6PJ69	P78563	0.2067039106145251
Q6PJ69	P80075	0.0460526315789473
Q6PJ69	P80162	0.3478260869565217
Q6PJ69	P80188	0.4
Q6PJ69	P80192	0.129979035639413
Q6PJ69	P80217	0.129979035639413
Q6PJ69	P80303	0.0385135135135135
Q6PJ69	P80365	0.0460526315789473
Q6PJ69	P80723	0.2767123287671232
Q6PJ69	P81172	0.562874251497006
Q6PJ69	P81274	0.2067039106145251
Q6PJ69	P82094	0.0460526315789473
Q6PJ69	P82650	0.0886998784933171
Q6PJ69	P82914	0.2067039106145251
Q6PJ69	P82930	0.0385135135135135
Q6PJ69	P82979	0.4021164021164021
Q6PJ69	P83111	0.2067039106145251
Q6PJ69	P83369	0.2983870967741935
Q6PJ69	P83436	0.0847457627118644
Q6PJ69	P83731	0.0847457627118644
Q6PJ69	P83916	0.106951871657754
Q6PJ69	P84022	0.3571428571428571
Q6PJ69	P84074	0.1231231231231231
Q6PJ69	P84077	0.1231231231231231
Q6PJ69	P84085	0.0460526315789473
Q6PJ69	P84095	0.1231231231231231
Q6PJ69	P84098	0.0886998784933171
Q6PJ69	P84103	0.129979035639413
Q6PJ69	P84550	0.4021164021164021
Q6PJ69	P85037	0.129979035639413
Q6PJ69	P85298	0.2767123287671232
Q6PJ69	P85299	0.0886998784933171
Q6PJ69	P98077	0.2767123287671232
Q6PJ69	P98082	0.129979035639413
Q6PJ69	P98095	0.1231231231231231
Q6PJ69	P98170	0.5121951219512195
Q6PJ69	P98171	0.0342465753424657
Q6PJ69	P98172	0.0886998784933171
Q6PJ69	P98174	0.2983870967741935
Q6PJ69	P98175	0.1092077087794432
Q6PJ69	P98177	0.5121951219512195
Q6PJ69	P98179	0.0460526315789473
Q6PJ69	P98187	0.3473684210526316
Q6PJ69	P98198	0.4264705882352941
Q6PJ69	Q00005	0.0342465753424657
Q6PJ69	Q00013	0.0886998784933171
Q6PJ69	Q00056	0.129979035639413
Q6PJ69	Q00059	0.562874251497006
Q6PJ69	Q00266	0.3888888888888889
Q6PJ69	Q00325	0.0886998784933171
Q6PJ69	Q00341	0.0886998784933171
Q6PJ69	Q00403	0.2067039106145251
Q6PJ69	Q00526	0.0847457627118644
Q6PJ69	Q00534	0.129979035639413
Q6PJ69	Q00535	0.106951871657754
Q6PJ69	Q00536	0.0385135135135135
Q6PJ69	Q00537	0.2767123287671232
Q6PJ69	Q00577	0.0239631336405529
Q6PJ69	Q00587	0.0342465753424657
Q6PJ69	Q00597	0.2983870967741935
Q6PJ69	Q00613	0.0460526315789473
Q6PJ69	Q00653	0.0111745126010461
Q6PJ69	Q00688	0.0483333333333333
Q6PJ69	Q00722	0.0886998784933171
Q6PJ69	Q00765	0.4021164021164021
Q6PJ69	Q00796	0.2767123287671232
Q6PJ69	Q00839	0.0385135135135135
Q6PJ69	Q00872	0.5121951219512195
Q6PJ69	Q00978	0.58984375
Q6PJ69	Q00987	0.8092485549132948
Q6PJ69	Q00994	0.129979035639413
Q6PJ69	Q00G26	0.3473684210526316
Q6PJ69	Q01064	0.0385135135135135
Q6PJ69	Q01081	0.0385135135135135
Q6PJ69	Q01085	0.3571428571428571
Q6PJ69	Q01094	0.0886998784933171
Q6PJ69	Q01101	0.2767123287671232
Q6PJ69	Q01105	0.0886998784933171
Q6PJ69	Q01113	0.2067039106145251
Q6PJ69	Q01130	0.0460526315789473
Q6PJ69	Q01167	0.0483333333333333
Q6PJ69	Q01196	0.2983870967741935
Q6PJ69	Q01201	0.0886998784933171
Q6PJ69	Q01344	0.1231231231231231
Q6PJ69	Q01433	0.0886998784933171
Q6PJ69	Q01518	0.1231231231231231
Q6PJ69	Q01534	0.1092077087794432
Q6PJ69	Q01538	0.2767123287671232
Q6PJ69	Q01543	0.129979035639413
Q6PJ69	Q01546	0.106951871657754
Q6PJ69	Q01650	0.106951871657754
Q6PJ69	Q01658	0.3473684210526316
Q6PJ69	Q01664	0.2983870967741935
Q6PJ69	Q01726	0.4
Q6PJ69	Q01780	0.0483333333333333
Q6PJ69	Q01804	0.0460526315789473
Q6PJ69	Q01813	0.050057773894986
Q6PJ69	Q01826	0.2983870967741935
Q6PJ69	Q01831	0.58984375
Q6PJ69	Q01844	0.0460526315789473
Q6PJ69	Q01850	0.129979035639413
Q6PJ69	Q01851	0.2067039106145251
Q6PJ69	Q01860	0.1092077087794432
Q6PJ69	Q01892	0.5121951219512195
Q6PJ69	Q01968	0.2067039106145251
Q6PJ69	Q01970	0.3473684210526316
Q6PJ69	Q01973	0.1092077087794432
Q6PJ69	Q01974	0.129979035639413
Q6PJ69	Q02040	0.4021164021164021
Q6PJ69	Q02078	0.0164634146341463
Q6PJ69	Q02080	0.562874251497006
Q6PJ69	Q02086	0.0886998784933171
Q6PJ69	Q02108	0.2067039106145251
Q6PJ69	Q02153	0.129979035639413
Q6PJ69	Q02156	0.5121951219512195
Q6PJ69	Q02218	0.0483333333333333
Q6PJ69	Q02221	0.1231231231231231
Q6PJ69	Q02241	0.5121951219512195
Q6PJ69	Q02297	0.562874251497006
Q6PJ69	Q02318	0.3571428571428571
Q6PJ69	Q02410	0.0886998784933171
Q6PJ69	Q02413	0.129979035639413
Q6PJ69	Q02446	0.0886998784933171
Q6PJ69	Q02447	0.0169154228855721
Q6PJ69	Q02539	0.2767123287671232
Q6PJ69	Q02543	0.2067039106145251
Q6PJ69	Q02548	0.129979035639413
Q6PJ69	Q02556	0.6545454545454545
Q6PJ69	Q02575	0.5121951219512195
Q6PJ69	Q02747	0.3571428571428571
Q6PJ69	Q02750	0.0385135135135135
Q6PJ69	Q02763	0.5121951219512195
Q6PJ69	Q02779	0.3571428571428571
Q6PJ69	Q02790	0.1231231231231231
Q6PJ69	Q02809	0.129979035639413
Q6PJ69	Q02818	0.0886998784933171
Q6PJ69	Q02833	0.5121951219512195
Q6PJ69	Q02846	0.2983870967741935
Q6PJ69	Q02878	0.0342465753424657
Q6PJ69	Q02930	0.2767123287671232
Q6PJ69	Q02978	0.2067039106145251
Q6PJ69	Q03014	0.3473684210526316
Q6PJ69	Q03052	0.2767123287671232
Q6PJ69	Q03060	0.5121951219512195
Q6PJ69	Q03111	0.3473684210526316
Q6PJ69	Q03112	0.2767123287671232
Q6PJ69	Q03113	0.2067039106145251
Q6PJ69	Q03135	0.4021164021164021
Q6PJ69	Q03154	0.106951871657754
Q6PJ69	Q03181	0.129979035639413
Q6PJ69	Q03188	0.3473684210526316
Q6PJ69	Q03252	0.2767123287671232
Q6PJ69	Q03395	0.129979035639413
Q6PJ69	Q03426	0.0847457627118644
Q6PJ69	Q03431	0.2067039106145251
Q6PJ69	Q03468	0.4021164021164021
Q6PJ69	Q03518	0.2767123287671232
Q6PJ69	Q03519	0.1092077087794432
Q6PJ69	Q03692	0.1092077087794432
Q6PJ69	Q03923	0.0886998784933171
Q6PJ69	Q03933	0.0886998784933171
Q6PJ69	Q03989	0.1231231231231231
Q6PJ69	Q04118	0.2067039106145251
Q6PJ69	Q04206	0.4021164021164021
Q6PJ69	Q04323	0.1231231231231231
Q6PJ69	Q04671	0.0385135135135135
Q6PJ69	Q04695	0.2067039106145251
Q6PJ69	Q04724	0.5121951219512195
Q6PJ69	Q04725	0.3473684210526316
Q6PJ69	Q04726	0.4264705882352941
Q6PJ69	Q04727	0.4021164021164021
Q6PJ69	Q04759	0.2767123287671232
Q6PJ69	Q04864	0.1092077087794432
Q6PJ69	Q04900	0.0886998784933171
Q6PJ69	Q04912	0.5121951219512195
Q6PJ69	Q04917	0.0460526315789473
Q6PJ69	Q05066	0.3473684210526316
Q6PJ69	Q05086	0.562874251497006
Q6PJ69	Q05193	0.129979035639413
Q6PJ69	Q05195	0.562874251497006
Q6PJ69	Q05209	0.4021164021164021
Q6PJ69	Q05397	0.0164634146341463
Q6PJ69	Q05469	0.58984375
Q6PJ69	Q05481	0.129979035639413
Q6PJ69	Q05513	0.129979035639413
Q6PJ69	Q05516	0.0385135135135135
Q6PJ69	Q05519	0.0342465753424657
Q6PJ69	Q05586	0.6863905325443787
Q6PJ69	Q05639	0.0385135135135135
Q6PJ69	Q05655	0.2767123287671232
Q6PJ69	Q05682	0.0169154228855721
Q6PJ69	Q05925	0.4021164021164021
Q6PJ69	Q05940	0.129979035639413
Q6PJ69	Q05BQ5	0.1092077087794432
Q6PJ69	Q05D60	0.0385135135135135
Q6PJ69	Q06033	0.1999999999999999
Q6PJ69	Q06124	0.2767123287671232
Q6PJ69	Q06187	0.0483333333333333
Q6PJ69	Q06190	0.1092077087794432
Q6PJ69	Q06203	0.2067039106145251
Q6PJ69	Q06265	0.1092077087794432
Q6PJ69	Q06323	0.2767123287671232
Q6PJ69	Q06330	0.129979035639413
Q6PJ69	Q06413	0.0342465753424657
Q6PJ69	Q06416	0.1231231231231231
Q6PJ69	Q06418	0.2067039106145251
Q6PJ69	Q06455	0.0886998784933171
Q6PJ69	Q06481	0.1092077087794432
Q6PJ69	Q06495	0.0460526315789473
Q6PJ69	Q06520	0.2767123287671232
Q6PJ69	Q06546	0.0385135135135135
Q6PJ69	Q06547	0.4264705882352941
Q6PJ69	Q06587	0.1231231231231231
Q6PJ69	Q06609	0.2767123287671232
Q6PJ69	Q06643	0.562874251497006
Q6PJ69	Q06787	0.0886998784933171
Q6PJ69	Q06828	0.055045871559633
Q6PJ69	Q06830	0.2767123287671232
Q6PJ69	Q06945	0.1231231231231231
Q6PJ69	Q07002	0.2067039106145251
Q6PJ69	Q07011	0.0886998784933171
Q6PJ69	Q07020	0.0886998784933171
Q6PJ69	Q07021	0.0385135135135135
Q6PJ69	Q07065	0.0886998784933171
Q6PJ69	Q07075	0.4
Q6PJ69	Q07325	0.3473684210526316
Q6PJ69	Q07343	0.0385135135135135
Q6PJ69	Q07352	0.1999999999999999
Q6PJ69	Q07617	0.0239631336405529
Q6PJ69	Q07654	0.3473684210526316
Q6PJ69	Q07666	0.1092077087794432
Q6PJ69	Q07687	0.2067039106145251
Q6PJ69	Q07812	0.2983870967741935
Q6PJ69	Q07817	0.129979035639413
Q6PJ69	Q07820	0.0886998784933171
Q6PJ69	Q07866	0.055045871559633
Q6PJ69	Q07869	0.562874251497006
Q6PJ69	Q07889	0.0886998784933171
Q6PJ69	Q07890	0.0886998784933171
Q6PJ69	Q07912	0.2067039106145251
Q6PJ69	Q07955	0.0342465753424657
Q6PJ69	Q07960	0.4264705882352941
Q6PJ69	Q07973	0.5121951219512195
Q6PJ69	Q08050	0.2983870967741935
Q6PJ69	Q08117	0.2067039106145251
Q6PJ69	Q08170	0.2767123287671232
Q6PJ69	Q08209	0.0483333333333333
Q6PJ69	Q08211	0.0483333333333333
Q6PJ69	Q08345	0.2983870967741935
Q6PJ69	Q08378	0.2767123287671232
Q6PJ69	Q08379	0.129979035639413
Q6PJ69	Q08380	0.2675601571568722
Q6PJ69	Q08426	0.1092077087794432
Q6PJ69	Q08477	0.4
Q6PJ69	Q08493	0.0886998784933171
Q6PJ69	Q08495	0.2983870967741935
Q6PJ69	Q08499	0.5121951219512195
Q6PJ69	Q08554	0.1999999999999999
Q6PJ69	Q08752	0.129979035639413
Q6PJ69	Q08828	0.0483333333333333
Q6PJ69	Q08881	0.2767123287671232
Q6PJ69	Q08945	0.0239631336405529
Q6PJ69	Q08999	0.3473684210526316
Q6PJ69	Q08AD1	0.1231231231231231
Q6PJ69	Q08AE8	0.1092077087794432
Q6PJ69	Q08AG7	0.2983870967741935
Q6PJ69	Q08AM6	0.0342465753424657
Q6PJ69	Q08J23	0.1092077087794432
Q6PJ69	Q09013	0.0164634146341463
Q6PJ69	Q09019	0.2767123287671232
Q6PJ69	Q09028	0.0164634146341463
Q6PJ69	Q09161	0.1231231231231231
Q6PJ69	Q09FC8	0.0169154228855721
Q6PJ69	Q0D2H9	0.0886998784933171
Q6PJ69	Q0D2I5	0.0886998784933171
Q6PJ69	Q0D2K3	0.129979035639413
Q6PJ69	Q0JRZ9	0.0460526315789473
Q6PJ69	Q0VAK6	0.0886998784933171
Q6PJ69	Q0VD86	0.0385135135135135
Q6PJ69	Q0VDD7	0.1092077087794432
Q6PJ69	Q0VG06	0.0886998784933171
Q6PJ69	Q0WX57	0.0886998784933171
Q6PJ69	Q0ZGT2	0.0483333333333333
Q6PJ69	Q10471	0.055045871559633
Q6PJ69	Q10567	0.0886998784933171
Q6PJ69	Q10570	0.0385135135135135
Q6PJ69	Q10571	0.3473684210526316
Q6PJ69	Q10586	0.3473684210526316
Q6PJ69	Q10589	0.2983870967741935
Q6PJ69	Q10713	0.106951871657754
Q6PJ69	Q11130	0.3888888888888889
Q6PJ69	Q12767	0.4021164021164021
Q6PJ69	Q12768	0.0886998784933171
Q6PJ69	Q12769	0.0342465753424657
Q6PJ69	Q12772	0.129979035639413
Q6PJ69	Q12778	0.2767123287671232
Q6PJ69	Q12788	0.0385135135135135
Q6PJ69	Q12791	0.2067039106145251
Q6PJ69	Q12792	0.2067039106145251
Q6PJ69	Q12797	0.0886998784933171
Q6PJ69	Q12798	0.0886998784933171
Q6PJ69	Q12800	0.2767123287671232
Q6PJ69	Q12805	0.5121951219512195
Q6PJ69	Q12809	0.1231231231231231
Q6PJ69	Q12815	0.2067039106145251
Q6PJ69	Q12816	0.0460526315789473
Q6PJ69	Q12824	0.1999999999999999
Q6PJ69	Q12834	0.1092077087794432
Q6PJ69	Q12837	0.129979035639413
Q6PJ69	Q12840	0.0483333333333333
Q6PJ69	Q12841	0.3473684210526316
Q6PJ69	Q12846	0.2983870967741935
Q6PJ69	Q12849	0.0483333333333333
Q6PJ69	Q12851	0.2067039106145251
Q6PJ69	Q12852	0.5121951219512195
Q6PJ69	Q12857	0.0385135135135135
Q6PJ69	Q12866	0.2067039106145251
Q6PJ69	Q12872	0.1999999999999999
Q6PJ69	Q12874	0.2067039106145251
Q6PJ69	Q12879	0.4021164021164021
Q6PJ69	Q12882	0.0886998784933171
Q6PJ69	Q12884	0.4285714285714285
Q6PJ69	Q12891	0.1092077087794432
Q6PJ69	Q12893	0.2767123287671232
Q6PJ69	Q12894	0.3473684210526316
Q6PJ69	Q12899	0.2067039106145251
Q6PJ69	Q12904	0.0886998784933171
Q6PJ69	Q12905	0.1092077087794432
Q6PJ69	Q12906	0.2983870967741935
Q6PJ69	Q12907	0.129979035639413
Q6PJ69	Q12913	0.129979035639413
Q6PJ69	Q12929	0.0483333333333333
Q6PJ69	Q12931	0.129979035639413
Q6PJ69	Q12933	0.6545454545454545
Q6PJ69	Q12947	0.3473684210526316
Q6PJ69	Q12948	0.2067039106145251
Q6PJ69	Q12951	0.1092077087794432
Q6PJ69	Q12952	0.2767123287671232
Q6PJ69	Q12959	0.562874251497006
Q6PJ69	Q12962	0.1092077087794432
Q6PJ69	Q12965	0.2767123287671232
Q6PJ69	Q12967	0.0483333333333333
Q6PJ69	Q12972	0.1231231231231231
Q6PJ69	Q12974	0.0483333333333333
Q6PJ69	Q12980	0.1092077087794432
Q6PJ69	Q12982	0.5121951219512195
Q6PJ69	Q12986	0.0886998784933171
Q6PJ69	Q12996	0.1092077087794432
Q6PJ69	Q13002	0.562874251497006
Q6PJ69	Q13007	0.2067039106145251
Q6PJ69	Q13011	0.0342465753424657
Q6PJ69	Q13021	0.0886998784933171
Q6PJ69	Q13033	0.0385135135135135
Q6PJ69	Q13042	0.106951871657754
Q6PJ69	Q13043	0.129979035639413
Q6PJ69	Q13045	0.0460526315789473
Q6PJ69	Q13049	0.5121951219512195
Q6PJ69	Q13057	0.1999999999999999
Q6PJ69	Q13061	0.0385135135135135
Q6PJ69	Q13064	0.2767123287671232
Q6PJ69	Q13077	0.7446808510638298
Q6PJ69	Q13084	0.2067039106145251
Q6PJ69	Q13087	0.4021164021164021
Q6PJ69	Q13094	0.2767123287671232
Q6PJ69	Q13098	0.106951871657754
Q6PJ69	Q13099	0.2767123287671232
Q6PJ69	Q13105	0.0460526315789473
Q6PJ69	Q13107	0.3473684210526316
Q6PJ69	Q13111	0.3473684210526316
Q6PJ69	Q13112	0.2767123287671232
Q6PJ69	Q13114	0.6863905325443787
Q6PJ69	Q13115	0.4264705882352941
Q6PJ69	Q13118	0.562874251497006
Q6PJ69	Q13123	0.0886998784933171
Q6PJ69	Q13127	0.2767123287671232
Q6PJ69	Q13131	0.4
Q6PJ69	Q13133	0.4264705882352941
Q6PJ69	Q13136	0.1092077087794432
Q6PJ69	Q13137	0.0886998784933171
Q6PJ69	Q13144	0.0460526315789473
Q6PJ69	Q13145	0.562874251497006
Q6PJ69	Q13148	0.4264705882352941
Q6PJ69	Q13151	0.1092077087794432
Q6PJ69	Q13153	0.2767123287671232
Q6PJ69	Q13155	0.129979035639413
Q6PJ69	Q13158	0.0164634146341463
Q6PJ69	Q13162	0.106951871657754
Q6PJ69	Q13163	0.0886998784933171
Q6PJ69	Q13164	0.0886998784933171
Q6PJ69	Q13177	0.2067039106145251
Q6PJ69	Q13185	0.0483333333333333
Q6PJ69	Q13188	0.2767123287671232
Q6PJ69	Q13190	0.0460526315789473
Q6PJ69	Q13191	0.4021164021164021
Q6PJ69	Q13200	0.0169154228855721
Q6PJ69	Q13201	0.0483333333333333
Q6PJ69	Q13202	0.129979035639413
Q6PJ69	Q13206	0.2067039106145251
Q6PJ69	Q13207	0.0385135135135135
Q6PJ69	Q13216	0.0239631336405529
Q6PJ69	Q13217	0.2983870967741935
Q6PJ69	Q13224	0.5121951219512195
Q6PJ69	Q13227	0.0385135135135135
Q6PJ69	Q13232	0.3473684210526316
Q6PJ69	Q13237	0.2767123287671232
Q6PJ69	Q13239	0.1092077087794432
Q6PJ69	Q13241	0.2067039106145251
Q6PJ69	Q13242	0.0385135135135135
Q6PJ69	Q13243	0.0342465753424657
Q6PJ69	Q13247	0.0149942329873125
Q6PJ69	Q13253	0.1231231231231231
Q6PJ69	Q13255	0.3473684210526316
Q6PJ69	Q13257	0.0259740259740259
Q6PJ69	Q13261	0.0847457627118644
Q6PJ69	Q13263	0.0385135135135135
Q6PJ69	Q13268	0.2767123287671232
Q6PJ69	Q13277	0.0385135135135135
Q6PJ69	Q13283	0.0342465753424657
Q6PJ69	Q13285	0.2983870967741935
Q6PJ69	Q13286	0.106951871657754
Q6PJ69	Q13287	0.0460526315789473
Q6PJ69	Q13291	0.4
Q6PJ69	Q13303	0.0342465753424657
Q6PJ69	Q13308	0.0886998784933171
Q6PJ69	Q13309	0.58984375
Q6PJ69	Q13310	0.0460526315789473
Q6PJ69	Q13319	0.0483333333333333
Q6PJ69	Q13322	0.0886998784933171
Q6PJ69	Q13323	0.5121951219512195
Q6PJ69	Q13324	0.1231231231231231
Q6PJ69	Q13325	0.0886998784933171
Q6PJ69	Q13330	0.4264705882352941
Q6PJ69	Q13347	0.129979035639413
Q6PJ69	Q13351	0.4264705882352941
Q6PJ69	Q13352	0.8092485549132948
Q6PJ69	Q13356	0.1999999999999999
Q6PJ69	Q13362	0.0847457627118644
Q6PJ69	Q13363	0.3473684210526316
Q6PJ69	Q13367	0.0385135135135135
Q6PJ69	Q13368	0.1092077087794432
Q6PJ69	Q13370	0.5121951219512195
Q6PJ69	Q13371	0.2983870967741935
Q6PJ69	Q13387	0.0385135135135135
Q6PJ69	Q13393	0.4264705882352941
Q6PJ69	Q13398	0.1231231231231231
Q6PJ69	Q13405	0.1999999999999999
Q6PJ69	Q13409	0.5121951219512195
Q6PJ69	Q13415	0.3478260869565217
Q6PJ69	Q13416	0.129979035639413
Q6PJ69	Q13418	0.4264705882352941
Q6PJ69	Q13422	0.129979035639413
Q6PJ69	Q13423	0.0385135135135135
Q6PJ69	Q13424	0.106951871657754
Q6PJ69	Q13425	0.2767123287671232
Q6PJ69	Q13426	0.1231231231231231
Q6PJ69	Q13427	0.2767123287671232
Q6PJ69	Q13428	0.0886998784933171
Q6PJ69	Q13432	0.0886998784933171
Q6PJ69	Q13433	0.0460526315789473
Q6PJ69	Q13435	0.106951871657754
Q6PJ69	Q13438	0.0460526315789473
Q6PJ69	Q13443	0.2983870967741935
Q6PJ69	Q13444	0.1999999999999999
Q6PJ69	Q13445	0.3473684210526316
Q6PJ69	Q13451	0.2767123287671232
Q6PJ69	Q13461	0.3473684210526316
Q6PJ69	Q13464	0.0886998784933171
Q6PJ69	Q13469	0.2067039106145251
Q6PJ69	Q13470	0.129979035639413
Q6PJ69	Q13472	0.2067039106145251
Q6PJ69	Q13480	0.129979035639413
Q6PJ69	Q13485	0.562874251497006
Q6PJ69	Q13487	0.562874251497006
Q6PJ69	Q13488	0.0460526315789473
Q6PJ69	Q13489	0.5121951219512195
Q6PJ69	Q13490	0.6863905325443787
Q6PJ69	Q13492	0.2067039106145251
Q6PJ69	Q13496	0.3478260869565217
Q6PJ69	Q13501	0.0169154228855721
Q6PJ69	Q13505	0.2983870967741935
Q6PJ69	Q13506	0.4021164021164021
Q6PJ69	Q13507	0.2983870967741935
Q6PJ69	Q13509	0.0460526315789473
Q6PJ69	Q13515	0.129979035639413
Q6PJ69	Q13516	0.3473684210526316
Q6PJ69	Q13519	0.562874251497006
Q6PJ69	Q13523	0.5121951219512195
Q6PJ69	Q13526	0.0847457627118644
Q6PJ69	Q13546	0.1231231231231231
Q6PJ69	Q13547	0.4
Q6PJ69	Q13554	0.0239631336405529
Q6PJ69	Q13555	0.1231231231231231
Q6PJ69	Q13557	0.0385135135135135
Q6PJ69	Q13561	0.1231231231231231
Q6PJ69	Q13562	0.4021164021164021
Q6PJ69	Q13563	0.3473684210526316
Q6PJ69	Q13564	0.1999999999999999
Q6PJ69	Q13568	0.0847457627118644
Q6PJ69	Q13569	0.2983870967741935
Q6PJ69	Q13571	0.4
Q6PJ69	Q13573	0.129979035639413
Q6PJ69	Q13585	0.3571428571428571
Q6PJ69	Q13586	0.1231231231231231
Q6PJ69	Q13588	0.1092077087794432
Q6PJ69	Q13595	0.2767123287671232
Q6PJ69	Q13596	0.2067039106145251
Q6PJ69	Q13601	0.2983870967741935
Q6PJ69	Q13608	0.562874251497006
Q6PJ69	Q13610	0.0886998784933171
Q6PJ69	Q13613	0.0886998784933171
Q6PJ69	Q13614	0.3473684210526316
Q6PJ69	Q13615	0.106951871657754
Q6PJ69	Q13616	0.0385135135135135
Q6PJ69	Q13617	0.0164634146341463
Q6PJ69	Q13618	0.0385135135135135
Q6PJ69	Q13619	0.0164634146341463
Q6PJ69	Q13620	0.0483333333333333
Q6PJ69	Q13625	0.1231231231231231
Q6PJ69	Q13627	0.0169154228855721
Q6PJ69	Q13635	0.0886998784933171
Q6PJ69	Q13637	0.0385135135135135
Q6PJ69	Q13639	0.4021164021164021
Q6PJ69	Q13641	0.129979035639413
Q6PJ69	Q13642	0.129979035639413
Q6PJ69	Q13643	0.3478260869565217
Q6PJ69	Q13651	0.5121951219512195
Q6PJ69	Q13671	0.5121951219512195
Q6PJ69	Q13683	0.1999999999999999
Q6PJ69	Q13685	0.2067039106145251
Q6PJ69	Q13702	0.2767123287671232
Q6PJ69	Q13724	0.1231231231231231
Q6PJ69	Q13753	0.0886998784933171
Q6PJ69	Q13761	0.129979035639413
Q6PJ69	Q13765	0.1999999999999999
Q6PJ69	Q13769	0.2067039106145251
Q6PJ69	Q13772	0.1231231231231231
Q6PJ69	Q13797	0.1231231231231231
Q6PJ69	Q13823	0.3473684210526316
Q6PJ69	Q13825	0.2767123287671232
Q6PJ69	Q13829	0.0460526315789473
Q6PJ69	Q13835	0.0460526315789473
Q6PJ69	Q13838	0.0385135135135135
Q6PJ69	Q13867	0.106951871657754
Q6PJ69	Q13868	0.0483333333333333
Q6PJ69	Q13873	0.2767123287671232
Q6PJ69	Q13875	0.129979035639413
Q6PJ69	Q13882	0.3888888888888889
Q6PJ69	Q13884	0.0483333333333333
Q6PJ69	Q13885	0.0385135135135135
Q6PJ69	Q13887	0.562874251497006
Q6PJ69	Q13888	0.129979035639413
Q6PJ69	Q13889	0.129979035639413
Q6PJ69	Q13895	0.1999999999999999
Q6PJ69	Q13905	0.129979035639413
Q6PJ69	Q13938	0.0483333333333333
Q6PJ69	Q13948	0.0460526315789473
Q6PJ69	Q13950	0.562874251497006
Q6PJ69	Q13951	0.0886998784933171
Q6PJ69	Q13952	0.1092077087794432
Q6PJ69	Q13976	0.1231231231231231
Q6PJ69	Q14003	0.2067039106145251
Q6PJ69	Q14005	0.58984375
Q6PJ69	Q14011	0.1092077087794432
Q6PJ69	Q14012	0.3888888888888889
Q6PJ69	Q14028	0.2767123287671232
Q6PJ69	Q14050	0.0460526315789473
Q6PJ69	Q14088	0.3473684210526316
Q6PJ69	Q14103	0.2067039106145251
Q6PJ69	Q14108	0.2983870967741935
Q6PJ69	Q14118	0.2767123287671232
Q6PJ69	Q14119	0.1231231231231231
Q6PJ69	Q14123	0.129979035639413
Q6PJ69	Q14126	0.129979035639413
Q6PJ69	Q14129	0.1231231231231231
Q6PJ69	Q14134	0.1092077087794432
Q6PJ69	Q14135	0.4264705882352941
Q6PJ69	Q14137	0.0886998784933171
Q6PJ69	Q14139	0.2767123287671232
Q6PJ69	Q14140	0.0416666666666666
Q6PJ69	Q14141	0.0847457627118644
Q6PJ69	Q14142	0.2067039106145251
Q6PJ69	Q14145	0.4021164021164021
Q6PJ69	Q14149	0.2767123287671232
Q6PJ69	Q14151	0.5121951219512195
Q6PJ69	Q14152	0.3473684210526316
Q6PJ69	Q14155	0.0483333333333333
Q6PJ69	Q14156	0.0483333333333333
Q6PJ69	Q14157	0.0886998784933171
Q6PJ69	Q14159	0.0342465753424657
Q6PJ69	Q14161	0.2767123287671232
Q6PJ69	Q14164	0.2767123287671232
Q6PJ69	Q14165	0.1231231231231231
Q6PJ69	Q14166	0.2767123287671232
Q6PJ69	Q14181	0.0460526315789473
Q6PJ69	Q14184	0.2067039106145251
Q6PJ69	Q14186	0.1231231231231231
Q6PJ69	Q14188	0.0385135135135135
Q6PJ69	Q14190	0.6863905325443787
Q6PJ69	Q14191	0.3473684210526316
Q6PJ69	Q14192	0.2767123287671232
Q6PJ69	Q14194	0.6545454545454545
Q6PJ69	Q14195	0.4
Q6PJ69	Q14197	0.2767123287671232
Q6PJ69	Q14202	0.0886998784933171
Q6PJ69	Q14203	0.562874251497006
Q6PJ69	Q14209	0.1092077087794432
Q6PJ69	Q14232	0.0886998784933171
Q6PJ69	Q14240	0.0886998784933171
Q6PJ69	Q14244	0.2067039106145251
Q6PJ69	Q14247	0.2767123287671232
Q6PJ69	Q14249	0.2767123287671232
Q6PJ69	Q14254	0.2983870967741935
Q6PJ69	Q14257	0.1231231231231231
Q6PJ69	Q14258	0.562874251497006
Q6PJ69	Q14289	0.0239631336405529
Q6PJ69	Q14296	0.129979035639413
Q6PJ69	Q14318	0.0385135135135135
Q6PJ69	Q14320	0.1999999999999999
Q6PJ69	Q14332	0.1231231231231231
Q6PJ69	Q14344	0.129979035639413
Q6PJ69	Q14393	0.1092077087794432
Q6PJ69	Q14397	0.055045871559633
Q6PJ69	Q14406	0.562874251497006
Q6PJ69	Q14410	0.1231231231231231
Q6PJ69	Q14432	0.5121951219512195
Q6PJ69	Q14442	0.2767123287671232
Q6PJ69	Q14444	0.2983870967741935
Q6PJ69	Q14449	0.129979035639413
Q6PJ69	Q14451	0.0483333333333333
Q6PJ69	Q14457	0.562874251497006
Q6PJ69	Q14469	0.129979035639413
Q6PJ69	Q14493	0.2767123287671232
Q6PJ69	Q14494	0.129979035639413
Q6PJ69	Q14498	0.5121951219512195
Q6PJ69	Q14500	0.2767123287671232
Q6PJ69	Q14511	0.1092077087794432
Q6PJ69	Q14526	0.3473684210526316
Q6PJ69	Q14527	0.5121951219512195
Q6PJ69	Q14532	0.129979035639413
Q6PJ69	Q14533	0.2767123287671232
Q6PJ69	Q14541	0.2983870967741935
Q6PJ69	Q14558	0.2067039106145251
Q6PJ69	Q14562	0.2983870967741935
Q6PJ69	Q14565	0.2767123287671232
Q6PJ69	Q14566	0.1231231231231231
Q6PJ69	Q14568	0.0342465753424657
Q6PJ69	Q14574	0.0460526315789473
Q6PJ69	Q14584	0.0886998784933171
Q6PJ69	Q14585	0.1999999999999999
Q6PJ69	Q14587	0.1092077087794432
Q6PJ69	Q14592	0.0483333333333333
Q6PJ69	Q14596	0.0385135135135135
Q6PJ69	Q14644	0.0886998784933171
Q6PJ69	Q14651	0.0385135135135135
Q6PJ69	Q14653	0.4264705882352941
Q6PJ69	Q14671	0.2767123287671232
Q6PJ69	Q14677	0.106951871657754
Q6PJ69	Q14678	0.562874251497006
Q6PJ69	Q14680	0.1092077087794432
Q6PJ69	Q14683	0.1231231231231231
Q6PJ69	Q14684	0.1231231231231231
Q6PJ69	Q14687	0.2067039106145251
Q6PJ69	Q14691	0.2767123287671232
Q6PJ69	Q14692	0.1231231231231231
Q6PJ69	Q14694	0.129979035639413
Q6PJ69	Q14697	0.2067039106145251
Q6PJ69	Q14703	0.129979035639413
Q6PJ69	Q14721	0.129979035639413
Q6PJ69	Q14738	0.1092077087794432
Q6PJ69	Q14739	0.0886998784933171
Q6PJ69	Q14746	0.0460526315789473
Q6PJ69	Q14749	0.0886998784933171
Q6PJ69	Q14764	0.129979035639413
Q6PJ69	Q14765	0.4264705882352941
Q6PJ69	Q14774	0.1092077087794432
Q6PJ69	Q14781	0.0385135135135135
Q6PJ69	Q14790	0.5121951219512195
Q6PJ69	Q147X3	0.2067039106145251
Q6PJ69	Q14807	0.6863905325443787
Q6PJ69	Q14814	0.055045871559633
Q6PJ69	Q14831	0.562874251497006
Q6PJ69	Q14832	0.4
Q6PJ69	Q14847	0.1092077087794432
Q6PJ69	Q14849	0.0385135135135135
Q6PJ69	Q14863	0.0169154228855721
Q6PJ69	Q14872	0.2767123287671232
Q6PJ69	Q14896	0.7446808510638298
Q6PJ69	Q14919	0.0342465753424657
Q6PJ69	Q14929	0.1092077087794432
Q6PJ69	Q14938	0.0886998784933171
Q6PJ69	Q14940	0.0460526315789473
Q6PJ69	Q14954	0.1231231231231231
Q6PJ69	Q14957	0.106951871657754
Q6PJ69	Q14974	0.0483333333333333
Q6PJ69	Q14978	0.0385135135135135
Q6PJ69	Q14990	0.2983870967741935
Q6PJ69	Q14993	0.3473684210526316
Q6PJ69	Q14994	0.3473684210526316
Q6PJ69	Q14995	0.562874251497006
Q6PJ69	Q14BN4	0.0886998784933171
Q6PJ69	Q14C86	0.0886998784933171
Q6PJ69	Q14CN4	0.3888888888888889
Q6PJ69	Q14CS0	0.2067039106145251
Q6PJ69	Q14CW9	0.0385135135135135
Q6PJ69	Q14CX7	0.1092077087794432
Q6PJ69	Q14CZ0	0.0169154228855721
Q6PJ69	Q14CZ8	0.2983870967741935
Q6PJ69	Q15003	0.2067039106145251
Q6PJ69	Q15005	0.0483333333333333
Q6PJ69	Q15006	0.1092077087794432
Q6PJ69	Q15007	0.106951871657754
Q6PJ69	Q15008	0.0460526315789473
Q6PJ69	Q15011	0.7446808510638298
Q6PJ69	Q15013	0.0460526315789473
Q6PJ69	Q15014	0.0886998784933171
Q6PJ69	Q15018	0.2631578947368421
Q6PJ69	Q15020	0.2067039106145251
Q6PJ69	Q15021	0.0460526315789473
Q6PJ69	Q15022	0.4021164021164021
Q6PJ69	Q15024	0.0460526315789473
Q6PJ69	Q15025	0.0239631336405529
Q6PJ69	Q15027	0.0460526315789473
Q6PJ69	Q15029	0.2767123287671232
Q6PJ69	Q15034	0.0847457627118644
Q6PJ69	Q15036	0.5121951219512195
Q6PJ69	Q15038	0.3473684210526316
Q6PJ69	Q15040	0.106951871657754
Q6PJ69	Q15041	0.129979035639413
Q6PJ69	Q15042	0.0886998784933171
Q6PJ69	Q15043	0.0111745126010461
Q6PJ69	Q15046	0.0342465753424657
Q6PJ69	Q15047	0.58984375
Q6PJ69	Q15050	0.0465116279069767
Q6PJ69	Q15051	0.0847457627118644
Q6PJ69	Q15052	0.0483333333333333
Q6PJ69	Q15054	0.3571428571428571
Q6PJ69	Q15056	0.129979035639413
Q6PJ69	Q15059	0.2767123287671232
Q6PJ69	Q15061	0.2767123287671232
Q6PJ69	Q15070	0.2767123287671232
Q6PJ69	Q15072	0.2767123287671232
Q6PJ69	Q15075	0.0886998784933171
Q6PJ69	Q15077	0.562874251497006
Q6PJ69	Q15078	0.2067039106145251
Q6PJ69	Q15080	0.0460526315789473
Q6PJ69	Q15084	0.0886998784933171
Q6PJ69	Q15102	0.0886998784933171
Q6PJ69	Q15109	0.4
Q6PJ69	Q15111	0.3473684210526316
Q6PJ69	Q15118	0.2067039106145251
Q6PJ69	Q15119	0.0847457627118644
Q6PJ69	Q15125	0.106951871657754
Q6PJ69	Q15131	0.0460526315789473
Q6PJ69	Q15139	0.1999999999999999
Q6PJ69	Q15155	0.2067039106145251
Q6PJ69	Q15165	0.2767123287671232
Q6PJ69	Q15172	0.2067039106145251
Q6PJ69	Q15173	0.129979035639413
Q6PJ69	Q15185	0.4021164021164021
Q6PJ69	Q15208	0.0465116279069767
Q6PJ69	Q15223	0.1231231231231231
Q6PJ69	Q15233	0.4021164021164021
Q6PJ69	Q15256	0.2767123287671232
Q6PJ69	Q15257	0.2983870967741935
Q6PJ69	Q15262	0.106951871657754
Q6PJ69	Q15269	0.129979035639413
Q6PJ69	Q15274	0.0886998784933171
Q6PJ69	Q15276	0.3473684210526316
Q6PJ69	Q15283	0.0342465753424657
Q6PJ69	Q15286	0.3473684210526316
Q6PJ69	Q15287	0.2067039106145251
Q6PJ69	Q15291	0.2983870967741935
Q6PJ69	Q15293	0.106951871657754
Q6PJ69	Q15303	0.1999999999999999
Q6PJ69	Q15306	0.2067039106145251
Q6PJ69	Q15311	0.5121951219512195
Q6PJ69	Q15323	0.2983870967741935
Q6PJ69	Q15326	0.5121951219512195
Q6PJ69	Q15327	0.0886998784933171
Q6PJ69	Q15329	0.3473684210526316
Q6PJ69	Q15334	0.2067039106145251
Q6PJ69	Q15345	0.0886998784933171
Q6PJ69	Q15349	0.2067039106145251
Q6PJ69	Q15361	0.7446808510638298
Q6PJ69	Q15363	0.3571428571428571
Q6PJ69	Q15365	0.0483333333333333
Q6PJ69	Q15366	0.1092077087794432
Q6PJ69	Q15375	0.2983870967741935
Q6PJ69	Q15382	0.5121951219512195
Q6PJ69	Q15386	0.2983870967741935
Q6PJ69	Q15389	0.129979035639413
Q6PJ69	Q15393	0.0342465753424657
Q6PJ69	Q15397	0.0886998784933171
Q6PJ69	Q15398	0.4021164021164021
Q6PJ69	Q15406	0.3473684210526316
Q6PJ69	Q15418	0.0460526315789473
Q6PJ69	Q15424	0.5121951219512195
Q6PJ69	Q15427	0.2067039106145251
Q6PJ69	Q15428	0.1092077087794432
Q6PJ69	Q15431	0.0385135135135135
Q6PJ69	Q15435	0.0164634146341463
Q6PJ69	Q15436	0.1231231231231231
Q6PJ69	Q15437	0.2067039106145251
Q6PJ69	Q15438	0.0886998784933171
Q6PJ69	Q15459	0.0460526315789473
Q6PJ69	Q15464	0.0886998784933171
Q6PJ69	Q15465	0.562874251497006
Q6PJ69	Q15466	0.58984375
Q6PJ69	Q15468	0.129979035639413
Q6PJ69	Q15485	0.0460526315789473
Q6PJ69	Q15517	0.2767123287671232
Q6PJ69	Q15526	0.1092077087794432
Q6PJ69	Q15528	0.0483333333333333
Q6PJ69	Q15532	0.2767123287671232
Q6PJ69	Q15542	0.1092077087794432
Q6PJ69	Q15544	0.1092077087794432
Q6PJ69	Q15545	0.4021164021164021
Q6PJ69	Q15554	0.106951871657754
Q6PJ69	Q15555	0.0886998784933171
Q6PJ69	Q15560	0.0886998784933171
Q6PJ69	Q15561	0.2983870967741935
Q6PJ69	Q15562	0.0385135135135135
Q6PJ69	Q15569	0.055045871559633
Q6PJ69	Q15572	0.2767123287671232
Q6PJ69	Q15573	0.0886998784933171
Q6PJ69	Q15582	0.0886998784933171
Q6PJ69	Q15583	0.7272727272727273
Q6PJ69	Q15596	0.0886998784933171
Q6PJ69	Q15599	0.0239631336405529
Q6PJ69	Q155Q3	0.0886998784933171
Q6PJ69	Q15628	0.1092077087794432
Q6PJ69	Q15629	0.0239631336405529
Q6PJ69	Q15631	0.2067039106145251
Q6PJ69	Q15633	0.129979035639413
Q6PJ69	Q15637	0.129979035639413
Q6PJ69	Q15642	0.0886998784933171
Q6PJ69	Q15645	0.0460526315789473
Q6PJ69	Q15646	0.2067039106145251
Q6PJ69	Q15649	0.0460526315789473
Q6PJ69	Q15650	0.4021164021164021
Q6PJ69	Q15653	0.5121951219512195
Q6PJ69	Q15654	0.1231231231231231
Q6PJ69	Q15661	0.129979035639413
Q6PJ69	Q15669	0.2983870967741935
Q6PJ69	Q15672	0.5121951219512195
Q6PJ69	Q15678	0.0385135135135135
Q6PJ69	Q15691	0.0886998784933171
Q6PJ69	Q15696	0.3888888888888889
Q6PJ69	Q15697	0.2983870967741935
Q6PJ69	Q15714	0.1231231231231231
Q6PJ69	Q15717	0.2767123287671232
Q6PJ69	Q15722	0.5121951219512195
Q6PJ69	Q15735	0.0483333333333333
Q6PJ69	Q15743	0.5121951219512195
Q6PJ69	Q15744	0.4
Q6PJ69	Q15750	0.106951871657754
Q6PJ69	Q15759	0.1231231231231231
Q6PJ69	Q15776	0.2767123287671232
Q6PJ69	Q15784	0.1999999999999999
Q6PJ69	Q15785	0.4021164021164021
Q6PJ69	Q15788	0.129979035639413
Q6PJ69	Q15796	0.58984375
Q6PJ69	Q15797	0.5121951219512195
Q6PJ69	Q15800	0.0886998784933171
Q6PJ69	Q15814	0.2983870967741935
Q6PJ69	Q15818	0.2767123287671232
Q6PJ69	Q15822	0.2067039106145251
Q6PJ69	Q15831	0.3473684210526316
Q6PJ69	Q15833	0.0385135135135135
Q6PJ69	Q15834	0.3571428571428571
Q6PJ69	Q15848	0.3473684210526316
Q6PJ69	Q15853	0.2983870967741935
Q6PJ69	Q15904	0.2767123287671232
Q6PJ69	Q15906	0.4021164021164021
Q6PJ69	Q15907	0.0164634146341463
Q6PJ69	Q15910	0.5121951219512195
Q6PJ69	Q15915	0.1092077087794432
Q6PJ69	Q15916	0.0342465753424657
Q6PJ69	Q15928	0.0385135135135135
Q6PJ69	Q15942	0.2983870967741935
Q6PJ69	Q15973	0.0460526315789473
Q6PJ69	Q16082	0.0483333333333333
Q6PJ69	Q16181	0.1092077087794432
Q6PJ69	Q16186	0.5121951219512195
Q6PJ69	Q16204	0.0886998784933171
Q6PJ69	Q16206	0.0385135135135135
Q6PJ69	Q16222	0.0886998784933171
Q6PJ69	Q16236	0.2767123287671232
Q6PJ69	Q16254	0.5121951219512195
Q6PJ69	Q16270	0.0886998784933171
Q6PJ69	Q16281	0.129979035639413
Q6PJ69	Q16288	0.1231231231231231
Q6PJ69	Q16342	0.2767123287671232
Q6PJ69	Q16352	0.129979035639413
Q6PJ69	Q16385	0.0483333333333333
Q6PJ69	Q16394	0.3473684210526316
Q6PJ69	Q16401	0.2767123287671232
Q6PJ69	Q16478	0.58984375
Q6PJ69	Q16512	0.0385135135135135
Q6PJ69	Q16513	0.129979035639413
Q6PJ69	Q16514	0.2067039106145251
Q6PJ69	Q16520	0.3473684210526316
Q6PJ69	Q16526	0.3571428571428571
Q6PJ69	Q16531	0.0239631336405529
Q6PJ69	Q16533	0.0886998784933171
Q6PJ69	Q16537	0.2983870967741935
Q6PJ69	Q16539	0.0886998784933171
Q6PJ69	Q16540	0.2767123287671232
Q6PJ69	Q16543	0.2767123287671232
Q6PJ69	Q16548	0.0847457627118644
Q6PJ69	Q16555	0.562874251497006
Q6PJ69	Q16563	0.2983870967741935
Q6PJ69	Q16568	0.2983870967741935
Q6PJ69	Q16576	0.0460526315789473
Q6PJ69	Q16584	0.5121951219512195
Q6PJ69	Q16586	0.0460526315789473
Q6PJ69	Q16587	0.2767123287671232
Q6PJ69	Q16594	0.2767123287671232
Q6PJ69	Q16595	0.3571428571428571
Q6PJ69	Q16600	0.0385135135135135
Q6PJ69	Q16602	0.129979035639413
Q6PJ69	Q16610	0.2767123287671232
Q6PJ69	Q16611	0.2067039106145251
Q6PJ69	Q16619	0.562874251497006
Q6PJ69	Q16620	0.129979035639413
Q6PJ69	Q16621	0.4021164021164021
Q6PJ69	Q16623	0.1999999999999999
Q6PJ69	Q16625	0.2767123287671232
Q6PJ69	Q16629	0.1092077087794432
Q6PJ69	Q16630	0.0886998784933171
Q6PJ69	Q16633	0.2767123287671232
Q6PJ69	Q16635	0.2767123287671232
Q6PJ69	Q16637	0.1231231231231231
Q6PJ69	Q16643	0.4021164021164021
Q6PJ69	Q16644	0.2067039106145251
Q6PJ69	Q16649	0.1999999999999999
Q6PJ69	Q16653	0.2983870967741935
Q6PJ69	Q16656	0.562874251497006
Q6PJ69	Q16658	0.0239631336405529
Q6PJ69	Q16659	0.106951871657754
Q6PJ69	Q16665	0.2767123287671232
Q6PJ69	Q16666	0.562874251497006
Q6PJ69	Q16667	0.2067039106145251
Q6PJ69	Q16670	0.1092077087794432
Q6PJ69	Q16676	0.3473684210526316
Q6PJ69	Q16690	0.2983870967741935
Q6PJ69	Q16698	0.2767123287671232
Q6PJ69	Q16719	0.2067039106145251
Q6PJ69	Q16739	0.2067039106145251
Q6PJ69	Q16760	0.0385135135135135
Q6PJ69	Q16763	0.0385135135135135
Q6PJ69	Q16769	0.2983870967741935
Q6PJ69	Q16774	0.2767123287671232
Q6PJ69	Q16775	0.1092077087794432
Q6PJ69	Q16790	0.4
Q6PJ69	Q16795	0.2767123287671232
Q6PJ69	Q16798	0.0886998784933171
Q6PJ69	Q16799	0.4021164021164021
Q6PJ69	Q16822	0.2067039106145251
Q6PJ69	Q16825	0.0164634146341463
Q6PJ69	Q16827	0.3473684210526316
Q6PJ69	Q16828	0.0847457627118644
Q6PJ69	Q16829	0.129979035639413
Q6PJ69	Q16832	0.2983870967741935
Q6PJ69	Q16849	0.0483333333333333
Q6PJ69	Q16850	0.2767123287671232
Q6PJ69	Q16851	0.0886998784933171
Q6PJ69	Q16854	0.2767123287671232
Q6PJ69	Q16881	0.129979035639413
Q6PJ69	Q16890	0.0886998784933171
Q6PJ69	Q16891	0.0460526315789473
Q6PJ69	Q17R89	0.0342465753424657
Q6PJ69	Q17R98	0.3473684210526316
Q6PJ69	Q17RB8	0.1092077087794432
Q6PJ69	Q18PE1	0.2067039106145251
Q6PJ69	Q1MSJ5	0.0239631336405529
Q6PJ69	Q1W6H9	0.129979035639413
Q6PJ69	Q27J81	0.2667436312675028
Q6PJ69	Q29RF7	0.055045871559633
Q6PJ69	Q2I0M4	0.3473684210526316
Q6PJ69	Q2KHM9	0.0460526315789473
Q6PJ69	Q2KHN1	0.129979035639413
Q6PJ69	Q2KHT3	0.0385135135135135
Q6PJ69	Q2M1K9	0.1092077087794432
Q6PJ69	Q2M1P5	0.0886998784933171
Q6PJ69	Q2M2I5	0.2067039106145251
Q6PJ69	Q2M2I8	0.0239631336405529
Q6PJ69	Q2M389	0.2767123287671232
Q6PJ69	Q2M3C6	0.1092077087794432
Q6PJ69	Q2M3R5	0.3571428571428571
Q6PJ69	Q2MKA7	0.1231231231231231
Q6PJ69	Q2MV58	0.2767123287671232
Q6PJ69	Q2NKQ1	0.2767123287671232
Q6PJ69	Q2Q1W2	0.1231231231231231
Q6PJ69	Q2QL34	0.0886998784933171
Q6PJ69	Q2TAA5	0.1092077087794432
Q6PJ69	Q2TAK8	0.2767123287671232
Q6PJ69	Q2TAL8	0.2767123287671232
Q6PJ69	Q2TAY7	0.1231231231231231
Q6PJ69	Q2TBA0	0.0239631336405529
Q6PJ69	Q2TBE0	0.4021164021164021
Q6PJ69	Q2UY09	0.5121951219512195
Q6PJ69	Q2V2M9	0.1092077087794432
Q6PJ69	Q2VIQ3	0.0342465753424657
Q6PJ69	Q2VWA4	0.5121951219512195
Q6PJ69	Q2YD98	0.0483333333333333
Q6PJ69	Q30201	0.4021164021164021
Q6PJ69	Q32M88	0.562874251497006
Q6PJ69	Q32MK0	0.0886998784933171
Q6PJ69	Q32MZ4	0.129979035639413
Q6PJ69	Q32NB8	0.5121951219512195
Q6PJ69	Q32P28	0.0385135135135135
Q6PJ69	Q32P44	0.0385135135135135
Q6PJ69	Q330K2	0.129979035639413
Q6PJ69	Q33E94	0.58984375
Q6PJ69	Q3B7T1	0.2067039106145251
Q6PJ69	Q3B820	0.562874251497006
Q6PJ69	Q3KNS1	0.2067039106145251
Q6PJ69	Q3KNS6	0.1092077087794432
Q6PJ69	Q3KNV8	0.0483333333333333
Q6PJ69	Q3KP66	0.0342465753424657
Q6PJ69	Q3LHN2	0.3473684210526316
Q6PJ69	Q3LI59	0.2983870967741935
Q6PJ69	Q3LI64	0.1092077087794432
Q6PJ69	Q3LI66	0.129979035639413
Q6PJ69	Q3LI67	0.2067039106145251
Q6PJ69	Q3LI70	0.2067039106145251
Q6PJ69	Q3LI72	0.0886998784933171
Q6PJ69	Q3MII6	0.0483333333333333
Q6PJ69	Q3MIT2	0.129979035639413
Q6PJ69	Q3MJ62	0.3473684210526316
Q6PJ69	Q3SXP7	0.2067039106145251
Q6PJ69	Q3SXR2	0.129979035639413
Q6PJ69	Q3SXY8	0.129979035639413
Q6PJ69	Q3SY84	0.129979035639413
Q6PJ69	Q3SYF9	0.3473684210526316
Q6PJ69	Q3SYG4	0.2767123287671232
Q6PJ69	Q3YBM2	0.3473684210526316
Q6PJ69	Q3YBR2	0.0886998784933171
Q6PJ69	Q3YEC7	0.3473684210526316
Q6PJ69	Q3ZCM7	0.0342465753424657
Q6PJ69	Q3ZCQ8	0.0460526315789473
Q6PJ69	Q460N3	0.129979035639413
Q6PJ69	Q494R4	0.1092077087794432
Q6PJ69	Q494V2	0.1231231231231231
Q6PJ69	Q495C1	0.106951871657754
Q6PJ69	Q495W5	0.3571428571428571
Q6PJ69	Q49A26	0.562874251497006
Q6PJ69	Q49A88	0.0460526315789473
Q6PJ69	Q49AN0	0.562874251497006
Q6PJ69	Q49MG5	0.2983870967741935
Q6PJ69	Q49MI3	0.2067039106145251
Q6PJ69	Q4G0J3	0.1231231231231231
Q6PJ69	Q4G0N4	0.1092077087794432
Q6PJ69	Q4G0S4	0.4264705882352941
Q6PJ69	Q4G0X9	0.2067039106145251
Q6PJ69	Q4JDL3	0.3473684210526316
Q6PJ69	Q4KMP7	0.0460526315789473
Q6PJ69	Q4KMQ1	0.0886998784933171
Q6PJ69	Q4L180	0.4021164021164021
Q6PJ69	Q4LE39	0.0164634146341463
Q6PJ69	Q4V328	0.0385135135135135
Q6PJ69	Q4VC05	0.4264705882352941
Q6PJ69	Q4VCS5	0.129979035639413
Q6PJ69	Q502W6	0.0847457627118644
Q6PJ69	Q504Q3	0.2767123287671232
Q6PJ69	Q504T8	0.2983870967741935
Q6PJ69	Q504Y2	0.129979035639413
Q6PJ69	Q52LJ0	0.106951871657754
Q6PJ69	Q52LW3	0.0385135135135135
Q6PJ69	Q53EL6	0.2983870967741935
Q6PJ69	Q53EP0	0.2767123287671232
Q6PJ69	Q53ET0	0.2983870967741935
Q6PJ69	Q53EZ4	0.2767123287671232
Q6PJ69	Q53F19	0.2067039106145251
Q6PJ69	Q53FA7	0.0483333333333333
Q6PJ69	Q53FD0	0.2767123287671232
Q6PJ69	Q53G59	0.2767123287671232
Q6PJ69	Q53GA4	0.1092077087794432
Q6PJ69	Q53GD3	0.1092077087794432
Q6PJ69	Q53GL0	0.0483333333333333
Q6PJ69	Q53GL7	0.2767123287671232
Q6PJ69	Q53GQ0	0.0483333333333333
Q6PJ69	Q53GS7	0.0847457627118644
Q6PJ69	Q53GS9	0.1231231231231231
Q6PJ69	Q53GT1	0.4275815442027305
Q6PJ69	Q53H12	0.1231231231231231
Q6PJ69	Q53H80	0.3473684210526316
Q6PJ69	Q53H82	0.0886998784933171
Q6PJ69	Q53H96	0.5121951219512195
Q6PJ69	Q53HC0	0.5121951219512195
Q6PJ69	Q53HC5	0.2983870967741935
Q6PJ69	Q53HC9	0.129979035639413
Q6PJ69	Q53HI1	0.129979035639413
Q6PJ69	Q53HL2	0.4021164021164021
Q6PJ69	Q53S33	0.129979035639413
Q6PJ69	Q53T94	0.129979035639413
Q6PJ69	Q53TN4	0.2067039106145251
Q6PJ69	Q53TQ3	0.1092077087794432
Q6PJ69	Q567U6	0.5121951219512195
Q6PJ69	Q56NI9	0.106951871657754
Q6PJ69	Q56P03	0.0886998784933171
Q6PJ69	Q58A45	0.129979035639413
Q6PJ69	Q58F21	0.106951871657754
Q6PJ69	Q58WW2	0.0385135135135135
Q6PJ69	Q59EK9	0.2767123287671232
Q6PJ69	Q5BJD5	0.106951871657754
Q6PJ69	Q5BJF6	0.2983870967741935
Q6PJ69	Q5BJH2	0.562874251497006
Q6PJ69	Q5BJH7	0.2767123287671232
Q6PJ69	Q5BKX5	0.2983870967741935
Q6PJ69	Q5BKZ1	0.2631578947368421
Q6PJ69	Q5C9Z4	0.2767123287671232
Q6PJ69	Q5D1E8	0.129979035639413
Q6PJ69	Q5EBL4	0.0342465753424657
Q6PJ69	Q5FBB7	0.5121951219512195
Q6PJ69	Q5GLZ8	0.106951871657754
Q6PJ69	Q5H9I0	0.2767123287671232
Q6PJ69	Q5H9J7	0.0385135135135135
Q6PJ69	Q5H9L4	0.0169154228855721
Q6PJ69	Q5H9R7	0.2983870967741935
Q6PJ69	Q5H9S7	0.3571428571428571
Q6PJ69	Q5HYJ3	0.1231231231231231
Q6PJ69	Q5HYK3	0.2983870967741935
Q6PJ69	Q5HYK7	0.2767123287671232
Q6PJ69	Q5I7T1	0.129979035639413
Q6PJ69	Q5J8M3	0.0886998784933171
Q6PJ69	Q5JPE7	0.1231231231231231
Q6PJ69	Q5JPI9	0.129979035639413
Q6PJ69	Q5JQC9	0.055045871559633
Q6PJ69	Q5JR59	0.0886998784933171
Q6PJ69	Q5JR98	0.0385135135135135
Q6PJ69	Q5JS13	0.129979035639413
Q6PJ69	Q5JSH3	0.0465116279069767
Q6PJ69	Q5JSP0	0.1231231231231231
Q6PJ69	Q5JTC6	0.0239631336405529
Q6PJ69	Q5JTD0	0.0483333333333333
Q6PJ69	Q5JTJ3	0.2067039106145251
Q6PJ69	Q5JTV8	0.1231231231231231
Q6PJ69	Q5JTW2	0.0239631336405529
Q6PJ69	Q5JTY5	0.1092077087794432
Q6PJ69	Q5JU85	0.0239631336405529
Q6PJ69	Q5JUK3	0.5121951219512195
Q6PJ69	Q5JVF3	0.0385135135135135
Q6PJ69	Q5JVL4	0.3473684210526316
Q6PJ69	Q5JVS0	0.0847457627118644
Q6PJ69	Q5JWF2	0.1231231231231231
Q6PJ69	Q5JXC2	0.2067039106145251
Q6PJ69	Q5JY77	0.0886998784933171
Q6PJ69	Q5K4L6	0.5121951219512195
Q6PJ69	Q5KSL6	0.0483333333333333
Q6PJ69	Q5KU26	0.129979035639413
Q6PJ69	Q5M775	0.2767123287671232
Q6PJ69	Q5M7Z0	0.7446808510638298
Q6PJ69	Q5MIZ7	0.2067039106145251
Q6PJ69	Q5MJ70	0.3473684210526316
Q6PJ69	Q5PRF9	0.2767123287671232
Q6PJ69	Q5PSV4	0.5121951219512195
Q6PJ69	Q5QJE6	0.6863905325443787
Q6PJ69	Q5QP82	0.1231231231231231
Q6PJ69	Q5R372	0.1092077087794432
Q6PJ69	Q5R3F8	0.4
Q6PJ69	Q5RI15	0.0483333333333333
Q6PJ69	Q5RKV6	0.129979035639413
Q6PJ69	Q5RL73	0.2767123287671232
Q6PJ69	Q5SNT2	0.106951871657754
Q6PJ69	Q5SQ64	0.5121951219512195
Q6PJ69	Q5SQQ9	0.2983870967741935
Q6PJ69	Q5SSG8	0.129979035639413
Q6PJ69	Q5SSJ5	0.129979035639413
Q6PJ69	Q5SW96	0.1231231231231231
Q6PJ69	Q5SXM2	0.1231231231231231
Q6PJ69	Q5SY16	0.2067039106145251
Q6PJ69	Q5SZL2	0.0483333333333333
Q6PJ69	Q5T0J7	0.0460526315789473
Q6PJ69	Q5T0T0	0.58984375
Q6PJ69	Q5T124	0.0886998784933171
Q6PJ69	Q5T197	0.3473684210526316
Q6PJ69	Q5T1B0	0.055045871559633
Q6PJ69	Q5T1M5	0.0886998784933171
Q6PJ69	Q5T230	0.2983870967741935
Q6PJ69	Q5T280	0.1092077087794432
Q6PJ69	Q5T2D3	0.1092077087794432
Q6PJ69	Q5T2R2	0.4021164021164021
Q6PJ69	Q5T2T1	0.0483333333333333
Q6PJ69	Q5T2W1	0.0886998784933171
Q6PJ69	Q5T3F8	0.1999999999999999
Q6PJ69	Q5T3J3	0.0886998784933171
Q6PJ69	Q5T440	0.3473684210526316
Q6PJ69	Q5T442	0.2983870967741935
Q6PJ69	Q5T447	0.129979035639413
Q6PJ69	Q5T481	0.2983870967741935
Q6PJ69	Q5T4B2	0.2067039106145251
Q6PJ69	Q5T4W7	0.5121951219512195
Q6PJ69	Q5T5A8	0.3473684210526316
Q6PJ69	Q5T5B0	0.4021164021164021
Q6PJ69	Q5T5C0	0.129979035639413
Q6PJ69	Q5T5X7	0.1231231231231231
Q6PJ69	Q5T655	0.129979035639413
Q6PJ69	Q5T6F0	0.6545454545454545
Q6PJ69	Q5T6S3	0.3473684210526316
Q6PJ69	Q5T751	0.1231231231231231
Q6PJ69	Q5T752	0.2767123287671232
Q6PJ69	Q5T753	0.1231231231231231
Q6PJ69	Q5T754	0.2983870967741935
Q6PJ69	Q5T7P2	0.2067039106145251
Q6PJ69	Q5T7P3	0.129979035639413
Q6PJ69	Q5T7V8	0.2767123287671232
Q6PJ69	Q5T848	0.0886998784933171
Q6PJ69	Q5T8A7	0.106951871657754
Q6PJ69	Q5T8D3	0.562874251497006
Q6PJ69	Q5T9A4	0.1231231231231231
Q6PJ69	Q5T9G4	0.0460526315789473
Q6PJ69	Q5TA31	0.1231231231231231
Q6PJ69	Q5TA45	0.2067039106145251
Q6PJ69	Q5TA76	0.4264705882352941
Q6PJ69	Q5TA78	0.2067039106145251
Q6PJ69	Q5TA79	0.5121951219512195
Q6PJ69	Q5TA81	0.3571428571428571
Q6PJ69	Q5TA82	0.3571428571428571
Q6PJ69	Q5TA89	0.58984375
Q6PJ69	Q5TAP6	0.0460526315789473
Q6PJ69	Q5TAQ9	0.3473684210526316
Q6PJ69	Q5TB80	0.129979035639413
Q6PJ69	Q5TBB1	0.2767123287671232
Q6PJ69	Q5TC82	0.4021164021164021
Q6PJ69	Q5TCM9	0.4021164021164021
Q6PJ69	Q5TCX8	0.1999999999999999
Q6PJ69	Q5TCY1	0.0385135135135135
Q6PJ69	Q5TCZ1	0.2067039106145251
Q6PJ69	Q5TD94	0.0483333333333333
Q6PJ69	Q5TDH0	0.4021164021164021
Q6PJ69	Q5TEU4	0.0886998784933171
Q6PJ69	Q5TKA1	0.2983870967741935
Q6PJ69	Q5U5Q3	0.0416666666666666
Q6PJ69	Q5U5Z8	0.2767123287671232
Q6PJ69	Q5U651	0.1092077087794432
Q6PJ69	Q5UCC4	0.2631578947368421
Q6PJ69	Q5UE93	0.129979035639413
Q6PJ69	Q5VIR6	0.0169154228855721
Q6PJ69	Q5VSL9	0.2767123287671232
Q6PJ69	Q5VSY0	0.562874251497006
Q6PJ69	Q5VT52	0.2067039106145251
Q6PJ69	Q5VT99	0.2983870967741935
Q6PJ69	Q5VTB9	0.2983870967741935
Q6PJ69	Q5VTD9	0.2631578947368421
Q6PJ69	Q5VTR2	0.0460526315789473
Q6PJ69	Q5VVJ2	0.0886998784933171
Q6PJ69	Q5VVQ6	0.1092077087794432
Q6PJ69	Q5VVX9	0.5121951219512195
Q6PJ69	Q5VW38	0.129979035639413
Q6PJ69	Q5VWG9	0.1999999999999999
Q6PJ69	Q5VWJ9	0.1999999999999999
Q6PJ69	Q5VWQ8	0.0886998784933171
Q6PJ69	Q5VWX1	0.2767123287671232
Q6PJ69	Q5VWZ2	0.3571428571428571
Q6PJ69	Q5VY09	0.0169154228855721
Q6PJ69	Q5VZK9	0.0886998784933171
Q6PJ69	Q5VZM2	0.0886998784933171
Q6PJ69	Q5VZV1	0.3571428571428571
Q6PJ69	Q5W0B1	0.2767123287671232
Q6PJ69	Q5W0Q7	0.1231231231231231
Q6PJ69	Q5W0Z9	0.0483333333333333
Q6PJ69	Q5XG87	0.106951871657754
Q6PJ69	Q5XKE5	0.1231231231231231
Q6PJ69	Q5XPI4	0.562874251497006
Q6PJ69	Q5XUX0	0.129979035639413
Q6PJ69	Q5ZPR3	0.2067039106145251
Q6PJ69	Q63HK5	0.3571428571428571
Q6PJ69	Q63HQ0	0.1231231231231231
Q6PJ69	Q63HR2	0.0483333333333333
Q6PJ69	Q63ZY3	0.58984375
Q6PJ69	Q641Q2	0.0460526315789473
Q6PJ69	Q658P3	0.2067039106145251
Q6PJ69	Q66GS9	0.1092077087794432
Q6PJ69	Q66K64	0.0460526315789473
Q6PJ69	Q66K74	0.1999999999999999
Q6PJ69	Q66K89	0.0385135135135135
Q6PJ69	Q66PJ3	0.0342465753424657
Q6PJ69	Q674R7	0.055045871559633
Q6PJ69	Q674X7	0.2983870967741935
Q6PJ69	Q676U5	0.2767123287671232
Q6PJ69	Q68CJ9	0.2067039106145251
Q6PJ69	Q68CL5	0.0169154228855721
Q6PJ69	Q68CP4	0.2767123287671232
Q6PJ69	Q68CQ4	0.1092077087794432
Q6PJ69	Q68CZ1	0.4264705882352941
Q6PJ69	Q68CZ2	0.2067039106145251
Q6PJ69	Q68CZ6	0.3473684210526316
Q6PJ69	Q68D10	0.3473684210526316
Q6PJ69	Q68D85	0.2983870967741935
Q6PJ69	Q68D86	0.0483333333333333
Q6PJ69	Q68DA7	0.1231231231231231
Q6PJ69	Q68DC2	0.3473684210526316
Q6PJ69	Q68DK7	0.2767123287671232
Q6PJ69	Q68DV7	0.2767123287671232
Q6PJ69	Q68E01	0.3473684210526316
Q6PJ69	Q68EM7	0.1231231231231231
Q6PJ69	Q68G74	0.2767123287671232
Q6PJ69	Q693B1	0.2631578947368421
Q6PJ69	Q69YG0	0.3473684210526316
Q6PJ69	Q69YH5	0.5121951219512195
Q6PJ69	Q69YI7	0.2767123287671232
Q6PJ69	Q69YQ0	0.1092077087794432
Q6PJ69	Q6A162	0.2067039106145251
Q6PJ69	Q6AI14	0.2067039106145251
Q6PJ69	Q6AWC2	0.3473684210526316
Q6PJ69	Q6AZY7	0.2767123287671232
Q6PJ69	Q6AZZ1	0.2983870967741935
Q6PJ69	Q6B0I6	0.0460526315789473
Q6PJ69	Q6BDS2	0.0149942329873125
Q6PJ69	Q6DD88	0.2767123287671232
Q6PJ69	Q6DJT9	0.5121951219512195
Q6PJ69	Q6DKK2	0.1092077087794432
Q6PJ69	Q6DN03	0.2767123287671232
Q6PJ69	Q6DN14	0.0460526315789473
Q6PJ69	Q6DN90	0.0342465753424657
Q6PJ69	Q6DRA6	0.2067039106145251
Q6PJ69	Q6E0U4	0.1231231231231231
Q6PJ69	Q6ECI4	0.0847457627118644
Q6PJ69	Q6F5E8	0.0460526315789473
Q6PJ69	Q6FHJ7	0.1092077087794432
Q6PJ69	Q6FI81	0.3473684210526316
Q6PJ69	Q6FIF0	0.4021164021164021
Q6PJ69	Q6GMV2	0.2767123287671232
Q6PJ69	Q6GPH4	0.129979035639413
Q6PJ69	Q6GQQ9	0.0385135135135135
Q6PJ69	Q6GTX8	0.2767123287671232
Q6PJ69	Q6H3X3	0.129979035639413
Q6PJ69	Q6HA08	0.2983870967741935
Q6PJ69	Q6I9Y2	0.5121951219512195
Q6PJ69	Q6IA69	0.129979035639413
Q6PJ69	Q6IA86	0.2067039106145251
Q6PJ69	Q6IAA8	0.0460526315789473
Q6PJ69	Q6IBS0	0.1092077087794432
Q6PJ69	Q6IBW4	0.1092077087794432
Q6PJ69	Q6IC98	0.0385135135135135
Q6PJ69	Q6ICB4	0.0483333333333333
Q6PJ69	Q6ICG8	0.129979035639413
Q6PJ69	Q6IE81	0.4021164021164021
Q6PJ69	Q6IMN6	0.1092077087794432
Q6PJ69	Q6IN84	0.2767123287671232
Q6PJ69	Q6IN85	0.0385135135135135
Q6PJ69	Q6IPM2	0.0385135135135135
Q6PJ69	Q6IPU0	0.2067039106145251
Q6PJ69	Q6IQ16	0.2067039106145251
Q6PJ69	Q6IQ22	0.4264705882352941
Q6PJ69	Q6IQ23	0.3473684210526316
Q6PJ69	Q6IQ49	0.3473684210526316
Q6PJ69	Q6IQ55	0.0385135135135135
Q6PJ69	Q6K0P9	0.2767123287671232
Q6PJ69	Q6KB66	0.3888888888888889
Q6PJ69	Q6L8G4	0.0886998784933171
Q6PJ69	Q6L8G8	0.2767123287671232
Q6PJ69	Q6L8G9	0.1092077087794432
Q6PJ69	Q6L8H1	0.129979035639413
Q6PJ69	Q6L8H2	0.2067039106145251
Q6PJ69	Q6L8H4	0.1999999999999999
Q6PJ69	Q6MZP7	0.3473684210526316
Q6PJ69	Q6MZQ0	0.2767123287671232
Q6PJ69	Q6N043	0.1092077087794432
Q6PJ69	Q6N069	0.0483333333333333
Q6PJ69	Q6NSI4	0.0483333333333333
Q6PJ69	Q6NSW7	0.1092077087794432
Q6PJ69	Q6NT16	0.0342465753424657
Q6PJ69	Q6NTF9	0.5121951219512195
Q6PJ69	Q6NUJ2	0.2767123287671232
Q6PJ69	Q6NUN9	0.4021164021164021
Q6PJ69	Q6NUP7	0.2983870967741935
Q6PJ69	Q6NUQ1	0.106951871657754
Q6PJ69	Q6NUQ4	0.2767123287671232
Q6PJ69	Q6NVH7	0.52
Q6PJ69	Q6NWY9	0.1231231231231231
Q6PJ69	Q6NX45	0.0886998784933171
Q6PJ69	Q6NXT6	0.0483333333333333
Q6PJ69	Q6NYC1	0.0259740259740259
Q6PJ69	Q6NYC8	0.1092077087794432
Q6PJ69	Q6NZ36	0.3473684210526316
Q6PJ69	Q6NZI2	0.0342465753424657
Q6PJ69	Q6NZY4	0.2767123287671232
Q6PJ69	Q6P050	0.0239631336405529
Q6PJ69	Q6P0N0	0.1231231231231231
Q6PJ69	Q6P1A2	0.0886998784933171
Q6PJ69	Q6P1J9	0.2067039106145251
Q6PJ69	Q6P1K1	0.129979035639413
Q6PJ69	Q6P1K2	0.2767123287671232
Q6PJ69	Q6P1L5	0.129979035639413
Q6PJ69	Q6P1L6	0.0483333333333333
Q6PJ69	Q6P1M0	0.3888888888888889
Q6PJ69	Q6P1N0	0.0385135135135135
Q6PJ69	Q6P1Q0	0.1092077087794432
Q6PJ69	Q6P1W5	0.2983870967741935
Q6PJ69	Q6P1X5	0.562874251497006
Q6PJ69	Q6P2C8	0.0460526315789473
Q6PJ69	Q6P2E9	0.2983870967741935
Q6PJ69	Q6P2H3	0.1092077087794432
Q6PJ69	Q6P3W7	0.2067039106145251
Q6PJ69	Q6P4A8	0.3473684210526316
Q6PJ69	Q6P4Q7	0.2767123287671232
Q6PJ69	Q6P4R8	0.1092077087794432
Q6PJ69	Q6P597	0.1231231231231231
Q6PJ69	Q6P5Q4	0.0886998784933171
Q6PJ69	Q6P5S7	0.2067039106145251
Q6PJ69	Q6P5Z2	0.0385135135135135
Q6PJ69	Q6P9B9	0.2767123287671232
Q6PJ69	Q6P9F5	0.1231231231231231
Q6PJ69	Q6P9G9	0.1092077087794432
Q6PJ69	Q6PCB6	0.5121951219512195
Q6PJ69	Q6PCD5	0.129979035639413
Q6PJ69	Q6PCT2	0.2767123287671232
Q6PJ69	Q6PD62	0.0886998784933171
Q6PJ69	Q6PD74	0.2767123287671232
Q6PJ69	Q6PEW1	0.2983870967741935
Q6PJ69	Q6PEY2	0.0886998784933171
Q6PJ69	Q6PF05	0.0460526315789473
Q6PJ69	Q6PF18	0.106951871657754
Q6PJ69	Q6PGN9	0.0460526315789473
Q6PJ69	Q6PGQ7	0.58984375
Q6PJ69	Q6PH85	0.1092077087794432
Q6PJ69	Q6PI26	0.2767123287671232
Q6PJ69	Q6PI48	0.129979035639413
Q6PJ69	Q6PI77	0.4021164021164021
Q6PJ69	Q6PI78	0.0886998784933171
Q6PJ69	Q6PI98	0.2767123287671232
Q6PJ69	Q6PID8	0.2006495387365978
Q6PJ69	Q6PIF2	0.106951871657754
Q6PJ69	Q6PIJ6	0.1999999999999999
Q6PJ69	Q6PIL6	0.2767123287671232
Q6PJ69	Q6PIV2	0.5121951219512195
Q6PJ69	Q6PIW4	0.8181818181818182
Q6PJ69	Q6PJ21	0.2067039106145251
Q6PJ69	Q6PJ69	0.129979035639413
Q6PJ69	Q6PJF5	0.0483333333333333
Q6PJ69	Q6PJI9	0.2067039106145251
Q6PJ69	Q6PJP8	0.0385135135135135
Q6PJ69	Q6PKC3	0.1092077087794432
Q6PJ69	Q6PKG0	0.2067039106145251
Q6PJ69	Q6PKX4	0.2983870967741935
Q6PJ69	Q6PL18	0.5121951219512195
Q6PJ69	Q6PL24	0.0460526315789473
Q6PJ69	Q6PML9	0.2685819846727602
Q6PJ69	Q6PXP3	0.0483333333333333
Q6PJ69	Q6Q0C0	0.129979035639413
Q6PJ69	Q6Q4G3	0.5121951219512195
Q6PJ69	Q6Q788	0.129979035639413
Q6PJ69	Q6QHK4	0.7272727272727273
Q6PJ69	Q6QN14	0.1092077087794432
Q6PJ69	Q6QNY0	0.3888888888888889
Q6PJ69	Q6QNY1	0.0886998784933171
Q6PJ69	Q6R6M4	0.106951871657754
Q6PJ69	Q6RFH5	0.5121951219512195
Q6PJ69	Q6RW13	0.129979035639413
Q6PJ69	Q6S5L8	0.106951871657754
Q6PJ69	Q6SPF0	0.106951871657754
Q6PJ69	Q6STE5	0.3571428571428571
Q6PJ69	Q6SZW1	0.129979035639413
Q6PJ69	Q6TCH7	0.0385135135135135
Q6PJ69	Q6TFL4	0.4021164021164021
Q6PJ69	Q6U7Q0	0.1092077087794432
Q6PJ69	Q6UB35	0.1231231231231231
Q6PJ69	Q6ULP2	0.4021164021164021
Q6PJ69	Q6UN15	0.3571428571428571
Q6PJ69	Q6UUV7	0.2767123287671232
Q6PJ69	Q6UVJ0	0.2767123287671232
Q6PJ69	Q6UW56	0.4021164021164021
Q6PJ69	Q6UWB1	0.0886998784933171
Q6PJ69	Q6UWE0	0.0886998784933171
Q6PJ69	Q6UWI2	0.3473684210526316
Q6PJ69	Q6UWY0	0.3473684210526316
Q6PJ69	Q6UWZ7	0.3478260869565217
Q6PJ69	Q6UX06	0.5121951219512195
Q6PJ69	Q6UX34	0.0886998784933171
Q6PJ69	Q6UX46	0.2067039106145251
Q6PJ69	Q6UX71	0.2067039106145251
Q6PJ69	Q6UXB4	0.1092077087794432
Q6PJ69	Q6UXG8	0.2767123287671232
Q6PJ69	Q6UXH1	0.129979035639413
Q6PJ69	Q6UXH8	0.0886998784933171
Q6PJ69	Q6UXI9	0.3571428571428571
Q6PJ69	Q6UXN9	0.0886998784933171
Q6PJ69	Q6UXS9	0.2067039106145251
Q6PJ69	Q6UXT8	0.2767123287671232
Q6PJ69	Q6UXV4	0.2983870967741935
Q6PJ69	Q6UXX9	0.1092077087794432
Q6PJ69	Q6UXY1	0.0483333333333333
Q6PJ69	Q6UY14	0.1092077087794432
Q6PJ69	Q6VAB6	0.0385135135135135
Q6PJ69	Q6VEQ5	0.0483333333333333
Q6PJ69	Q6VMQ6	0.2767123287671232
Q6PJ69	Q6VN20	0.2067039106145251
Q6PJ69	Q6VVB1	0.2067039106145251
Q6PJ69	Q6VY07	0.562874251497006
Q6PJ69	Q6WCQ1	0.0169154228855721
Q6PJ69	Q6WKZ4	0.4021164021164021
Q6PJ69	Q6X4W1	0.58984375
Q6PJ69	Q6XD76	0.58984375
Q6PJ69	Q6XPS3	0.1231231231231231
Q6PJ69	Q6XUX3	0.5121951219512195
Q6PJ69	Q6Y1H2	0.129979035639413
Q6PJ69	Q6Y7W6	0.0460526315789473
Q6PJ69	Q6YN16	0.1092077087794432
Q6PJ69	Q6ZMI0	0.129979035639413
Q6PJ69	Q6ZMI3	0.106951871657754
Q6PJ69	Q6ZMJ4	0.4021164021164021
Q6PJ69	Q6ZMQ8	0.0460526315789473
Q6PJ69	Q6ZMT4	0.3571428571428571
Q6PJ69	Q6ZMU5	0.4
Q6PJ69	Q6ZMZ0	0.52
Q6PJ69	Q6ZN04	0.0886998784933171
Q6PJ69	Q6ZN16	0.0886998784933171
Q6PJ69	Q6ZN17	0.5121951219512195
Q6PJ69	Q6ZN18	0.1092077087794432
Q6PJ69	Q6ZN44	0.0886998784933171
Q6PJ69	Q6ZN55	0.0886998784933171
Q6PJ69	Q6ZN57	0.0483333333333333
Q6PJ69	Q6ZN66	0.3888888888888889
Q6PJ69	Q6ZNA4	0.58984375
Q6PJ69	Q6ZNE5	0.2067039106145251
Q6PJ69	Q6ZNE9	0.0460526315789473
Q6PJ69	Q6ZNG0	0.0886998784933171
Q6PJ69	Q6ZNH5	0.0483333333333333
Q6PJ69	Q6ZR37	0.2983870967741935
Q6PJ69	Q6ZRF8	0.1092077087794432
Q6PJ69	Q6ZRP7	0.0886998784933171
Q6PJ69	Q6ZRQ5	0.3571428571428571
Q6PJ69	Q6ZRV2	0.0460526315789473
Q6PJ69	Q6ZS17	0.0847457627118644
Q6PJ69	Q6ZSB9	0.0385135135135135
Q6PJ69	Q6ZSS7	0.1231231231231231
Q6PJ69	Q6ZSY5	0.3473684210526316
Q6PJ69	Q6ZSZ5	0.129979035639413
Q6PJ69	Q6ZSZ6	0.3473684210526316
Q6PJ69	Q6ZT62	0.2767123287671232
Q6PJ69	Q6ZT98	0.2767123287671232
Q6PJ69	Q6ZTN6	0.1231231231231231
Q6PJ69	Q6ZU15	0.1092077087794432
Q6PJ69	Q6ZU35	0.2067039106145251
Q6PJ69	Q6ZU52	0.2983870967741935
Q6PJ69	Q6ZU80	0.0886998784933171
Q6PJ69	Q6ZUJ8	0.2904853712326311
Q6PJ69	Q6ZUM4	0.0239631336405529
Q6PJ69	Q6ZUT1	0.2767123287671232
Q6PJ69	Q6ZVD8	0.055045871559633
Q6PJ69	Q6ZVM7	0.562874251497006
Q6PJ69	Q6ZVT0	0.2767123287671232
Q6PJ69	Q6ZW49	0.055045871559633
Q6PJ69	Q6ZWJ1	0.2983870967741935
Q6PJ69	Q701N4	0.2767123287671232
Q6PJ69	Q709F0	0.1231231231231231
Q6PJ69	Q70CQ1	0.3571428571428571
Q6PJ69	Q70CQ4	0.1231231231231231
Q6PJ69	Q70E73	0.1092077087794432
Q6PJ69	Q70EK8	0.0483333333333333
Q6PJ69	Q70EK9	0.4264705882352941
Q6PJ69	Q70EL2	0.129979035639413
Q6PJ69	Q70EL3	0.2767123287671232
Q6PJ69	Q70EL4	0.2767123287671232
Q6PJ69	Q70IA6	0.2767123287671232
Q6PJ69	Q70JA7	0.1231231231231231
Q6PJ69	Q70SY1	0.2983870967741935
Q6PJ69	Q70UQ0	0.2983870967741935
Q6PJ69	Q70YC5	0.3888888888888889
Q6PJ69	Q70Z53	0.2767123287671232
Q6PJ69	Q712K3	0.0385135135135135
Q6PJ69	Q719H9	0.2983870967741935
Q6PJ69	Q71F23	0.1092077087794432
Q6PJ69	Q71SY5	0.4021164021164021
Q6PJ69	Q71U36	0.0460526315789473
Q6PJ69	Q75N03	0.3473684210526316
Q6PJ69	Q765P7	0.0239631336405529
Q6PJ69	Q76EJ3	0.0483333333333333
Q6PJ69	Q76FK4	0.1231231231231231
Q6PJ69	Q76L83	0.0847457627118644
Q6PJ69	Q76M96	0.129979035639413
Q6PJ69	Q76N32	0.129979035639413
Q6PJ69	Q7KYR7	0.2067039106145251
Q6PJ69	Q7KZF4	0.2767123287671232
Q6PJ69	Q7KZI7	0.0460526315789473
Q6PJ69	Q7KZN9	0.0886998784933171
Q6PJ69	Q7L014	0.0342465753424657
Q6PJ69	Q7L0J3	0.0111745126010461
Q6PJ69	Q7L0Q8	0.0385135135135135
Q6PJ69	Q7L0Y3	0.129979035639413
Q6PJ69	Q7L190	0.129979035639413
Q6PJ69	Q7L1Q6	0.0342465753424657
Q6PJ69	Q7L273	0.1092077087794432
Q6PJ69	Q7L2E3	0.2767123287671232
Q6PJ69	Q7L2H7	0.129979035639413
Q6PJ69	Q7L2J0	0.0483333333333333
Q6PJ69	Q7L2R6	0.0460526315789473
Q6PJ69	Q7L2Z9	0.2767123287671232
Q6PJ69	Q7L3B6	0.129979035639413
Q6PJ69	Q7L3V2	0.3473684210526316
Q6PJ69	Q7L4I2	0.129979035639413
Q6PJ69	Q7L4P6	0.0460526315789473
Q6PJ69	Q7L523	0.2767123287671232
Q6PJ69	Q7L576	0.129979035639413
Q6PJ69	Q7L590	0.5121951219512195
Q6PJ69	Q7L591	0.2067039106145251
Q6PJ69	Q7L5A8	0.1999999999999999
Q6PJ69	Q7L5D6	0.129979035639413
Q6PJ69	Q7L5N1	0.2767123287671232
Q6PJ69	Q7L5Y6	0.0385135135135135
Q6PJ69	Q7L5Y9	0.2067039106145251
Q6PJ69	Q7L7V1	0.1231231231231231
Q6PJ69	Q7L7X3	0.5121951219512195
Q6PJ69	Q7L804	0.2767123287671232
Q6PJ69	Q7L8A9	0.0886998784933171
Q6PJ69	Q7L8J4	0.5121951219512195
Q6PJ69	Q7L8S5	0.3473684210526316
Q6PJ69	Q7L9L4	0.0239631336405529
Q6PJ69	Q7LBE3	0.7446808510638298
Q6PJ69	Q7LBR1	0.1092077087794432
Q6PJ69	Q7LC44	0.2067039106145251
Q6PJ69	Q7LDG7	0.0342465753424657
Q6PJ69	Q7RTM1	0.58984375
Q6PJ69	Q7RTN6	0.562874251497006
Q6PJ69	Q7RTP0	0.2767123287671232
Q6PJ69	Q7RTS1	0.3473684210526316
Q6PJ69	Q7RTS3	0.2067039106145251
Q6PJ69	Q7RTS5	0.5121951219512195
Q6PJ69	Q7RTS7	0.106951871657754
Q6PJ69	Q7RTS9	0.3473684210526316
Q6PJ69	Q7RTU3	0.2767123287671232
Q6PJ69	Q7RTU4	0.5121951219512195
Q6PJ69	Q7RTX7	0.2767123287671232
Q6PJ69	Q7Z2E3	0.2767123287671232
Q6PJ69	Q7Z2K6	0.1231231231231231
Q6PJ69	Q7Z2W4	0.0465116279069767
Q6PJ69	Q7Z2Z2	0.129979035639413
Q6PJ69	Q7Z392	0.1092077087794432
Q6PJ69	Q7Z3B3	0.0886998784933171
Q6PJ69	Q7Z3B4	0.0239631336405529
Q6PJ69	Q7Z3C6	0.129979035639413
Q6PJ69	Q7Z3E5	0.0239631336405529
Q6PJ69	Q7Z3H0	0.2067039106145251
Q6PJ69	Q7Z3I7	0.0886998784933171
Q6PJ69	Q7Z3J2	0.3473684210526316
Q6PJ69	Q7Z3K3	0.129979035639413
Q6PJ69	Q7Z3K6	0.2767123287671232
Q6PJ69	Q7Z3S9	0.1092077087794432
Q6PJ69	Q7Z3Y7	0.2767123287671232
Q6PJ69	Q7Z3Y8	0.2067039106145251
Q6PJ69	Q7Z3Y9	0.129979035639413
Q6PJ69	Q7Z3Z0	0.2067039106145251
Q6PJ69	Q7Z403	0.129979035639413
Q6PJ69	Q7Z412	0.129979035639413
Q6PJ69	Q7Z417	0.0886998784933171
Q6PJ69	Q7Z418	0.1092077087794432
Q6PJ69	Q7Z419	0.4021164021164021
Q6PJ69	Q7Z429	0.0342465753424657
Q6PJ69	Q7Z434	0.1231231231231231
Q6PJ69	Q7Z449	0.5121951219512195
Q6PJ69	Q7Z465	0.3473684210526316
Q6PJ69	Q7Z478	0.1999999999999999
Q6PJ69	Q7Z494	0.0460526315789473
Q6PJ69	Q7Z4F1	0.3473684210526316
Q6PJ69	Q7Z4H7	0.562874251497006
Q6PJ69	Q7Z4H8	0.129979035639413
Q6PJ69	Q7Z4I7	0.2767123287671232
Q6PJ69	Q7Z4L5	0.2067039106145251
Q6PJ69	Q7Z4N8	0.0460526315789473
Q6PJ69	Q7Z4T9	0.0460526315789473
Q6PJ69	Q7Z4V5	0.0465116279069767
Q6PJ69	Q7Z4W3	0.1092077087794432
Q6PJ69	Q7Z569	0.3473684210526316
Q6PJ69	Q7Z570	0.1999999999999999
Q6PJ69	Q7Z589	0.2067039106145251
Q6PJ69	Q7Z5H3	0.0385135135135135
Q6PJ69	Q7Z5K2	0.0886998784933171
Q6PJ69	Q7Z5L7	0.0239631336405529
Q6PJ69	Q7Z5L9	0.0460526315789473
Q6PJ69	Q7Z5Q1	0.129979035639413
Q6PJ69	Q7Z5Q5	0.106951871657754
Q6PJ69	Q7Z5R6	0.1092077087794432
Q6PJ69	Q7Z5W3	0.0886998784933171
Q6PJ69	Q7Z602	0.5121951219512195
Q6PJ69	Q7Z614	0.5121951219512195
Q6PJ69	Q7Z624	0.4264705882352941
Q6PJ69	Q7Z628	0.2067039106145251
Q6PJ69	Q7Z698	0.5121951219512195
Q6PJ69	Q7Z699	0.0460526315789473
Q6PJ69	Q7Z6B0	0.3473684210526316
Q6PJ69	Q7Z6B7	0.0460526315789473
Q6PJ69	Q7Z6G3	0.2983870967741935
Q6PJ69	Q7Z6J0	0.3888888888888889
Q6PJ69	Q7Z6J6	0.3473684210526316
Q6PJ69	Q7Z6J8	0.3473684210526316
Q6PJ69	Q7Z6J9	0.562874251497006
Q6PJ69	Q7Z6L1	0.129979035639413
Q6PJ69	Q7Z6M1	0.2767123287671232
Q6PJ69	Q7Z6M4	0.2067039106145251
Q6PJ69	Q7Z739	0.0886998784933171
Q6PJ69	Q7Z794	0.0385135135135135
Q6PJ69	Q7Z7A4	0.2767123287671232
Q6PJ69	Q7Z7B0	0.5121951219512195
Q6PJ69	Q7Z7C8	0.3473684210526316
Q6PJ69	Q7Z7E8	0.0239631336405529
Q6PJ69	Q7Z7F0	0.1092077087794432
Q6PJ69	Q7Z7H5	0.129979035639413
Q6PJ69	Q7Z7H8	0.4021164021164021
Q6PJ69	Q7Z7K6	0.0385135135135135
Q6PJ69	Q7Z7M9	0.129979035639413
Q6PJ69	Q86SE5	0.0886998784933171
Q6PJ69	Q86SE8	0.0847457627118644
Q6PJ69	Q86SE9	0.2067039106145251
Q6PJ69	Q86SG2	0.2983870967741935
Q6PJ69	Q86SG6	0.1231231231231231
Q6PJ69	Q86SQ0	0.0483333333333333
Q6PJ69	Q86SQ7	0.129979035639413
Q6PJ69	Q86SS6	0.0483333333333333
Q6PJ69	Q86SU0	0.1231231231231231
Q6PJ69	Q86SX6	0.2767123287671232
Q6PJ69	Q86T03	0.106951871657754
Q6PJ69	Q86T24	0.0385135135135135
Q6PJ69	Q86T65	0.3478260869565217
Q6PJ69	Q86T82	0.2983870967741935
Q6PJ69	Q86T90	0.106951871657754
Q6PJ69	Q86TB9	0.3473684210526316
Q6PJ69	Q86TC9	0.0460526315789473
Q6PJ69	Q86TG7	0.0385135135135135
Q6PJ69	Q86TI0	0.2983870967741935
Q6PJ69	Q86TI2	0.1231231231231231
Q6PJ69	Q86TJ2	0.0886998784933171
Q6PJ69	Q86TL2	0.2983870967741935
Q6PJ69	Q86TM6	0.2767123287671232
Q6PJ69	Q86TP1	0.0886998784933171
Q6PJ69	Q86TS9	0.3473684210526316
Q6PJ69	Q86TU7	0.2767123287671232
Q6PJ69	Q86TY3	0.2983870967741935
Q6PJ69	Q86U06	0.055045871559633
Q6PJ69	Q86U28	0.3888888888888889
Q6PJ69	Q86U42	0.0169154228855721
Q6PJ69	Q86U44	0.106951871657754
Q6PJ69	Q86U70	0.6545454545454545
Q6PJ69	Q86UA6	0.4264705882352941
Q6PJ69	Q86UC2	0.1231231231231231
Q6PJ69	Q86UD0	0.0169154228855721
Q6PJ69	Q86UD4	0.0886998784933171
Q6PJ69	Q86UE4	0.0483333333333333
Q6PJ69	Q86UE8	0.2767123287671232
Q6PJ69	Q86UF1	0.3473684210526316
Q6PJ69	Q86UK5	0.106951871657754
Q6PJ69	Q86UK7	0.1092077087794432
Q6PJ69	Q86UL8	0.0886998784933171
Q6PJ69	Q86UN6	0.2067039106145251
Q6PJ69	Q86UP2	0.0886998784933171
Q6PJ69	Q86UQ0	0.2067039106145251
Q6PJ69	Q86UQ8	0.106951871657754
Q6PJ69	Q86UR1	0.0886998784933171
Q6PJ69	Q86US8	0.1092077087794432
Q6PJ69	Q86UT6	0.2767123287671232
Q6PJ69	Q86UT8	0.2067039106145251
Q6PJ69	Q86UU1	0.1999999999999999
Q6PJ69	Q86UU5	0.1231231231231231
Q6PJ69	Q86UV5	0.2067039106145251
Q6PJ69	Q86UV6	0.5121951219512195
Q6PJ69	Q86UW9	0.106951871657754
Q6PJ69	Q86UX6	0.129979035639413
Q6PJ69	Q86UX7	0.2067039106145251
Q6PJ69	Q86UY5	0.3473684210526316
Q6PJ69	Q86UZ6	0.1092077087794432
Q6PJ69	Q86V20	0.129979035639413
Q6PJ69	Q86V25	0.129979035639413
Q6PJ69	Q86V42	0.3473684210526316
Q6PJ69	Q86V48	0.0460526315789473
Q6PJ69	Q86V81	0.1231231231231231
Q6PJ69	Q86V97	0.2767123287671232
Q6PJ69	Q86VB7	0.2767123287671232
Q6PJ69	Q86VE0	0.3473684210526316
Q6PJ69	Q86VI4	0.0886998784933171
Q6PJ69	Q86VK4	0.1092077087794432
Q6PJ69	Q86VM9	0.4021164021164021
Q6PJ69	Q86VN1	0.0886998784933171
Q6PJ69	Q86VP1	0.0886998784933171
Q6PJ69	Q86VP3	0.4021164021164021
Q6PJ69	Q86VP6	0.1231231231231231
Q6PJ69	Q86VQ0	0.0460526315789473
Q6PJ69	Q86VQ6	0.1231231231231231
Q6PJ69	Q86VR2	0.0483333333333333
Q6PJ69	Q86VS8	0.2767123287671232
Q6PJ69	Q86VW0	0.2067039106145251
Q6PJ69	Q86VW2	0.3888888888888889
Q6PJ69	Q86VX2	0.2067039106145251
Q6PJ69	Q86VX9	0.0886998784933171
Q6PJ69	Q86VY4	0.0385135135135135
Q6PJ69	Q86VZ6	0.0483333333333333
Q6PJ69	Q86W42	0.0385135135135135
Q6PJ69	Q86W50	0.2983870967741935
Q6PJ69	Q86W54	0.2067039106145251
Q6PJ69	Q86W92	0.58984375
Q6PJ69	Q86WA6	0.4021164021164021
Q6PJ69	Q86WA8	0.129979035639413
Q6PJ69	Q86WB0	0.2983870967741935
Q6PJ69	Q86WC4	0.5121951219512195
Q6PJ69	Q86WG3	0.58984375
Q6PJ69	Q86WH2	0.0886998784933171
Q6PJ69	Q86WJ1	0.129979035639413
Q6PJ69	Q86WR0	0.3473684210526316
Q6PJ69	Q86WS5	0.0886998784933171
Q6PJ69	Q86WT6	0.4021164021164021
Q6PJ69	Q86WV1	0.0847457627118644
Q6PJ69	Q86WV6	0.6863905325443787
Q6PJ69	Q86WX3	0.0342465753424657
Q6PJ69	Q86X02	0.0483333333333333
Q6PJ69	Q86X24	0.129979035639413
Q6PJ69	Q86X29	0.2983870967741935
Q6PJ69	Q86X52	0.1999999999999999
Q6PJ69	Q86X55	0.129979035639413
Q6PJ69	Q86X95	0.4021164021164021
Q6PJ69	Q86XE3	0.129979035639413
Q6PJ69	Q86XF7	0.0483333333333333
Q6PJ69	Q86XI2	0.1092077087794432
Q6PJ69	Q86XK2	0.0239631336405529
Q6PJ69	Q86XK3	0.4
Q6PJ69	Q86XL3	0.4021164021164021
Q6PJ69	Q86XN8	0.0385135135135135
Q6PJ69	Q86XP1	0.0239631336405529
Q6PJ69	Q86XP3	0.0460526315789473
Q6PJ69	Q86XQ3	0.3473684210526316
Q6PJ69	Q86XR7	0.0239631336405529
Q6PJ69	Q86XR8	0.1092077087794432
Q6PJ69	Q86XS8	0.5121951219512195
Q6PJ69	Q86XT2	0.2067039106145251
Q6PJ69	Q86XT4	0.5121951219512195
Q6PJ69	Q86Y01	0.3473684210526316
Q6PJ69	Q86Y07	0.1092077087794432
Q6PJ69	Q86Y13	0.5266299827211199
Q6PJ69	Q86Y25	0.0886998784933171
Q6PJ69	Q86Y34	0.5121951219512195
Q6PJ69	Q86Y37	0.2067039106145251
Q6PJ69	Q86Y38	0.106951871657754
Q6PJ69	Q86Y46	0.1092077087794432
Q6PJ69	Q86Y56	0.1092077087794432
Q6PJ69	Q86Y82	0.2983870967741935
Q6PJ69	Q86Y91	0.5121951219512195
Q6PJ69	Q86Y97	0.129979035639413
Q6PJ69	Q86YC2	0.2067039106145251
Q6PJ69	Q86YD1	0.58984375
Q6PJ69	Q86YD7	0.2767123287671232
Q6PJ69	Q86YF9	0.0460526315789473
Q6PJ69	Q86YJ5	0.8092485549132948
Q6PJ69	Q86YJ7	0.129979035639413
Q6PJ69	Q86YM7	0.2983870967741935
Q6PJ69	Q86YN6	0.1092077087794432
Q6PJ69	Q86YP4	0.0460526315789473
Q6PJ69	Q86YR5	0.2067039106145251
Q6PJ69	Q86YR7	0.2067039106145251
Q6PJ69	Q86YS3	0.0886998784933171
Q6PJ69	Q86YS7	0.0164634146341463
Q6PJ69	Q86YT6	0.2983870967741935
Q6PJ69	Q86YV5	0.0239631336405529
Q6PJ69	Q86Z02	0.2767123287671232
Q6PJ69	Q86Z20	0.0239631336405529
Q6PJ69	Q86Z23	0.0886998784933171
Q6PJ69	Q8HWS3	0.6545454545454545
Q6PJ69	Q8IU57	0.2983870967741935
Q6PJ69	Q8IU60	0.0385135135135135
Q6PJ69	Q8IU68	0.4021164021164021
Q6PJ69	Q8IU81	0.1092077087794432
Q6PJ69	Q8IU85	0.1092077087794432
Q6PJ69	Q8IU89	0.2767123287671232
Q6PJ69	Q8IUB9	0.0886998784933171
Q6PJ69	Q8IUC4	0.4
Q6PJ69	Q8IUC6	0.2067039106145251
Q6PJ69	Q8IUD2	0.2767123287671232
Q6PJ69	Q8IUD6	0.4021164021164021
Q6PJ69	Q8IUH3	0.2767123287671232
Q6PJ69	Q8IUH4	0.2067039106145251
Q6PJ69	Q8IUH5	0.2983870967741935
Q6PJ69	Q8IUI8	0.3571428571428571
Q6PJ69	Q8IUM7	0.2767123287671232
Q6PJ69	Q8IUQ4	0.562874251497006
Q6PJ69	Q8IUR5	0.129979035639413
Q6PJ69	Q8IUR7	0.0416666666666666
Q6PJ69	Q8IUW3	0.2983870967741935
Q6PJ69	Q8IUW5	0.2767123287671232
Q6PJ69	Q8IUX1	0.2067039106145251
Q6PJ69	Q8IUX7	0.129979035639413
Q6PJ69	Q8IUX8	0.2767123287671232
Q6PJ69	Q8IUZ5	0.2767123287671232
Q6PJ69	Q8IV36	0.0460526315789473
Q6PJ69	Q8IV48	0.1231231231231231
Q6PJ69	Q8IV61	0.0460526315789473
Q6PJ69	Q8IV63	0.0342465753424657
Q6PJ69	Q8IV76	0.5121951219512195
Q6PJ69	Q8IV77	0.0483333333333333
Q6PJ69	Q8IVD9	0.2067039106145251
Q6PJ69	Q8IVE3	0.0164634146341463
Q6PJ69	Q8IVF7	0.3473684210526316
Q6PJ69	Q8IVG9	0.4021164021164021
Q6PJ69	Q8IVH2	0.129979035639413
Q6PJ69	Q8IVH4	0.129979035639413
Q6PJ69	Q8IVH8	0.0385135135135135
Q6PJ69	Q8IVI9	0.2767123287671232
Q6PJ69	Q8IVL6	0.0483333333333333
Q6PJ69	Q8IVM0	0.2983870967741935
Q6PJ69	Q8IVP5	0.0886998784933171
Q6PJ69	Q8IVT5	0.1999999999999999
Q6PJ69	Q8IVU3	0.0886998784933171
Q6PJ69	Q8IVV7	0.0886998784933171
Q6PJ69	Q8IVW6	0.4021164021164021
Q6PJ69	Q8IVW8	0.2067039106145251
Q6PJ69	Q8IW19	0.129979035639413
Q6PJ69	Q8IW35	0.0886998784933171
Q6PJ69	Q8IW41	0.1231231231231231
Q6PJ69	Q8IWA4	0.58984375
Q6PJ69	Q8IWA5	0.2067039106145251
Q6PJ69	Q8IWC1	0.0886998784933171
Q6PJ69	Q8IWD4	0.562874251497006
Q6PJ69	Q8IWE2	0.2767123287671232
Q6PJ69	Q8IWE4	0.0483333333333333
Q6PJ69	Q8IWF2	0.2983870967741935
Q6PJ69	Q8IWK6	0.2767123287671232
Q6PJ69	Q8IWL3	0.2067039106145251
Q6PJ69	Q8IWQ3	0.2067039106145251
Q6PJ69	Q8IWR1	0.106951871657754
Q6PJ69	Q8IWS0	0.129979035639413
Q6PJ69	Q8IWT1	0.129979035639413
Q6PJ69	Q8IWU5	0.0385135135135135
Q6PJ69	Q8IWU6	0.0460526315789473
Q6PJ69	Q8IWX7	0.106951871657754
Q6PJ69	Q8IWX8	0.1092077087794432
Q6PJ69	Q8IWY4	0.0886998784933171
Q6PJ69	Q8IWY9	0.129979035639413
Q6PJ69	Q8IWZ4	0.129979035639413
Q6PJ69	Q8IWZ5	0.2067039106145251
Q6PJ69	Q8IWZ6	0.2983870967741935
Q6PJ69	Q8IWZ8	0.0483333333333333
Q6PJ69	Q8IX01	0.0460526315789473
Q6PJ69	Q8IX03	0.5121951219512195
Q6PJ69	Q8IX05	0.1092077087794432
Q6PJ69	Q8IX07	0.0483333333333333
Q6PJ69	Q8IX12	0.0460526315789473
Q6PJ69	Q8IX15	0.5121951219512195
Q6PJ69	Q8IX21	0.2983870967741935
Q6PJ69	Q8IX30	0.0460526315789473
Q6PJ69	Q8IX90	0.3888888888888889
Q6PJ69	Q8IXA5	0.562874251497006
Q6PJ69	Q8IXB1	0.1231231231231231
Q6PJ69	Q8IXF0	0.2983870967741935
Q6PJ69	Q8IXH7	0.58984375
Q6PJ69	Q8IXI1	0.5121951219512195
Q6PJ69	Q8IXJ6	0.1092077087794432
Q6PJ69	Q8IXK0	0.5121951219512195
Q6PJ69	Q8IXK2	0.0886998784933171
Q6PJ69	Q8IXL7	0.1231231231231231
Q6PJ69	Q8IXM2	0.3478260869565217
Q6PJ69	Q8IXM6	0.5403061726295634
Q6PJ69	Q8IXN7	0.2767123287671232
Q6PJ69	Q8IXQ5	0.2983870967741935
Q6PJ69	Q8IXQ6	0.129979035639413
Q6PJ69	Q8IXQ9	0.5121951219512195
Q6PJ69	Q8IXW0	0.0342465753424657
Q6PJ69	Q8IXW5	0.2067039106145251
Q6PJ69	Q8IXZ2	0.2767123287671232
Q6PJ69	Q8IY18	0.1231231231231231
Q6PJ69	Q8IY26	0.562874251497006
Q6PJ69	Q8IY31	0.106951871657754
Q6PJ69	Q8IY33	0.0483333333333333
Q6PJ69	Q8IY34	0.2767123287671232
Q6PJ69	Q8IY37	0.129979035639413
Q6PJ69	Q8IY47	0.1231231231231231
Q6PJ69	Q8IY57	0.129979035639413
Q6PJ69	Q8IY63	0.0460526315789473
Q6PJ69	Q8IY81	0.106951871657754
Q6PJ69	Q8IYA8	0.1999999999999999
Q6PJ69	Q8IYB3	0.106951871657754
Q6PJ69	Q8IYB5	0.58984375
Q6PJ69	Q8IYB8	0.2067039106145251
Q6PJ69	Q8IYD1	0.129979035639413
Q6PJ69	Q8IYE0	0.2067039106145251
Q6PJ69	Q8IYF3	0.0460526315789473
Q6PJ69	Q8IYH5	0.106951871657754
Q6PJ69	Q8IYI0	0.58984375
Q6PJ69	Q8IYI6	0.0385135135135135
Q6PJ69	Q8IYI8	0.2767123287671232
Q6PJ69	Q8IYJ0	0.1092077087794432
Q6PJ69	Q8IYJ2	0.055045871559633
Q6PJ69	Q8IYJ3	0.129979035639413
Q6PJ69	Q8IYK4	0.2067039106145251
Q6PJ69	Q8IYM1	0.2983870967741935
Q6PJ69	Q8IYM9	0.58984375
Q6PJ69	Q8IYP9	0.2767123287671232
Q6PJ69	Q8IYR0	0.106951871657754
Q6PJ69	Q8IYT8	0.106951871657754
Q6PJ69	Q8IYU2	0.0847457627118644
Q6PJ69	Q8IYU8	0.129979035639413
Q6PJ69	Q8IYW5	0.562874251497006
Q6PJ69	Q8IYX3	0.4021164021164021
Q6PJ69	Q8IYY4	0.0886998784933171
Q6PJ69	Q8IZ07	0.2767123287671232
Q6PJ69	Q8IZ21	0.129979035639413
Q6PJ69	Q8IZ41	0.0483333333333333
Q6PJ69	Q8IZ52	0.2983870967741935
Q6PJ69	Q8IZ69	0.1092077087794432
Q6PJ69	Q8IZD4	0.2983870967741935
Q6PJ69	Q8IZJ1	0.2767123287671232
Q6PJ69	Q8IZL2	0.129979035639413
Q6PJ69	Q8IZL8	0.0342465753424657
Q6PJ69	Q8IZL9	0.1092077087794432
Q6PJ69	Q8IZP0	0.1092077087794432
Q6PJ69	Q8IZP1	0.3571428571428571
Q6PJ69	Q8IZP9	0.1231231231231231
Q6PJ69	Q8IZQ8	0.1092077087794432
Q6PJ69	Q8IZS8	0.0483333333333333
Q6PJ69	Q8IZU0	0.1092077087794432
Q6PJ69	Q8IZU1	0.129979035639413
Q6PJ69	Q8N0S2	0.4264705882352941
Q6PJ69	Q8N0U8	0.0460526315789473
Q6PJ69	Q8N0V3	0.2983870967741935
Q6PJ69	Q8N0X2	0.0385135135135135
Q6PJ69	Q8N0X7	0.562874251497006
Q6PJ69	Q8N0Y2	0.4021164021164021
Q6PJ69	Q8N0Z3	0.129979035639413
Q6PJ69	Q8N0Z6	0.0886998784933171
Q6PJ69	Q8N100	0.2067039106145251
Q6PJ69	Q8N108	0.0886998784933171
Q6PJ69	Q8N114	0.1092077087794432
Q6PJ69	Q8N119	0.2983870967741935
Q6PJ69	Q8N122	0.5121951219512195
Q6PJ69	Q8N131	0.2767123287671232
Q6PJ69	Q8N137	0.0460526315789473
Q6PJ69	Q8N142	0.3473684210526316
Q6PJ69	Q8N144	0.3473684210526316
Q6PJ69	Q8N157	0.52
Q6PJ69	Q8N159	0.1999999999999999
Q6PJ69	Q8N163	0.0886998784933171
Q6PJ69	Q8N183	0.0886998784933171
Q6PJ69	Q8N196	0.3473684210526316
Q6PJ69	Q8N1B3	0.4021164021164021
Q6PJ69	Q8N1B4	0.0385135135135135
Q6PJ69	Q8N1E6	0.562874251497006
Q6PJ69	Q8N1F7	0.0385135135135135
Q6PJ69	Q8N1F8	0.1999999999999999
Q6PJ69	Q8N1G0	0.1092077087794432
Q6PJ69	Q8N1G1	0.0886998784933171
Q6PJ69	Q8N1H7	0.562874251497006
Q6PJ69	Q8N1K5	0.0483333333333333
Q6PJ69	Q8N1M1	0.2067039106145251
Q6PJ69	Q8N1N4	0.1231231231231231
Q6PJ69	Q8N205	0.1092077087794432
Q6PJ69	Q8N2A8	0.2983870967741935
Q6PJ69	Q8N2E6	0.4264705882352941
Q6PJ69	Q8N2F6	0.2983870967741935
Q6PJ69	Q8N2H9	0.2067039106145251
Q6PJ69	Q8N2I9	0.2767123287671232
Q6PJ69	Q8N2K1	0.0886998784933171
Q6PJ69	Q8N2M8	0.2983870967741935
Q6PJ69	Q8N2N9	0.0886998784933171
Q6PJ69	Q8N2Q7	0.4021164021164021
Q6PJ69	Q8N2W9	0.2067039106145251
Q6PJ69	Q8N300	0.2767123287671232
Q6PJ69	Q8N302	0.0886998784933171
Q6PJ69	Q8N344	0.0164634146341463
Q6PJ69	Q8N370	0.0847457627118644
Q6PJ69	Q8N371	0.0385135135135135
Q6PJ69	Q8N386	0.3571428571428571
Q6PJ69	Q8N3E9	0.1999999999999999
Q6PJ69	Q8N3F8	0.1999999999999999
Q6PJ69	Q8N3I7	0.129979035639413
Q6PJ69	Q8N3J5	0.0886998784933171
Q6PJ69	Q8N3L3	0.0886998784933171
Q6PJ69	Q8N3P4	0.562874251497006
Q6PJ69	Q8N3R9	0.0385135135135135
Q6PJ69	Q8N3U4	0.2983870967741935
Q6PJ69	Q8N3V7	0.2767123287671232
Q6PJ69	Q8N3Y1	0.4021164021164021
Q6PJ69	Q8N414	0.2983870967741935
Q6PJ69	Q8N448	0.58984375
Q6PJ69	Q8N465	0.2767123287671232
Q6PJ69	Q8N474	0.1092077087794432
Q6PJ69	Q8N488	0.2767123287671232
Q6PJ69	Q8N490	0.2767123287671232
Q6PJ69	Q8N4B1	0.0342465753424657
Q6PJ69	Q8N4C7	0.129979035639413
Q6PJ69	Q8N4C8	0.2767123287671232
Q6PJ69	Q8N4J0	0.3473684210526316
Q6PJ69	Q8N4L2	0.0886998784933171
Q6PJ69	Q8N4L8	0.2767123287671232
Q6PJ69	Q8N4N3	0.2767123287671232
Q6PJ69	Q8N4N8	0.2067039106145251
Q6PJ69	Q8N4P3	0.106951871657754
Q6PJ69	Q8N4S9	0.129979035639413
Q6PJ69	Q8N4W9	0.0460526315789473
Q6PJ69	Q8N4X5	0.2067039106145251
Q6PJ69	Q8N4Y2	0.055045871559633
Q6PJ69	Q8N511	0.055045871559633
Q6PJ69	Q8N554	0.0054630593132154
Q6PJ69	Q8N556	0.1092077087794432
Q6PJ69	Q8N568	0.0164634146341463
Q6PJ69	Q8N573	0.0239631336405529
Q6PJ69	Q8N594	0.5121951219512195
Q6PJ69	Q8N5A5	0.106951871657754
Q6PJ69	Q8N5B7	0.4021164021164021
Q6PJ69	Q8N5C8	0.0385135135135135
Q6PJ69	Q8N5D0	0.106951871657754
Q6PJ69	Q8N5F7	0.562874251497006
Q6PJ69	Q8N5G2	0.0886998784933171
Q6PJ69	Q8N5H7	0.4264705882352941
Q6PJ69	Q8N5I2	0.2767123287671232
Q6PJ69	Q8N5M1	0.0385135135135135
Q6PJ69	Q8N5P1	0.2767123287671232
Q6PJ69	Q8N5U6	0.1231231231231231
Q6PJ69	Q8N5Y2	0.129979035639413
Q6PJ69	Q8N5Z5	0.2983870967741935
Q6PJ69	Q8N612	0.0385135135135135
Q6PJ69	Q8N653	0.0385135135135135
Q6PJ69	Q8N668	0.2983870967741935
Q6PJ69	Q8N680	0.0385135135135135
Q6PJ69	Q8N684	0.0460526315789473
Q6PJ69	Q8N693	0.2767123287671232
Q6PJ69	Q8N697	0.2767123287671232
Q6PJ69	Q8N6D2	0.7446808510638298
Q6PJ69	Q8N6F8	0.4021164021164021
Q6PJ69	Q8N6G5	0.0385135135135135
Q6PJ69	Q8N6H7	0.3473684210526316
Q6PJ69	Q8N6I1	0.1999999999999999
Q6PJ69	Q8N6K0	0.2767123287671232
Q6PJ69	Q8N6L0	0.0886998784933171
Q6PJ69	Q8N6M0	0.2067039106145251
Q6PJ69	Q8N6P7	0.2067039106145251
Q6PJ69	Q8N6R0	0.2983870967741935
Q6PJ69	Q8N6T3	0.58984375
Q6PJ69	Q8N6T7	0.0483333333333333
Q6PJ69	Q8N6Y0	0.3473684210526316
Q6PJ69	Q8N715	0.1092077087794432
Q6PJ69	Q8N752	0.0385135135135135
Q6PJ69	Q8N766	0.2067039106145251
Q6PJ69	Q8N7C0	0.4021164021164021
Q6PJ69	Q8N7C3	0.0886998784933171
Q6PJ69	Q8N7H5	0.1092077087794432
Q6PJ69	Q8N7U7	0.106951871657754
Q6PJ69	Q8N7W2	0.0483333333333333
Q6PJ69	Q8N7X4	0.0169154228855721
Q6PJ69	Q8N807	0.129979035639413
Q6PJ69	Q8N841	0.2767123287671232
Q6PJ69	Q8N884	0.106951871657754
Q6PJ69	Q8N895	0.0886998784933171
Q6PJ69	Q8N8E2	0.0460526315789473
Q6PJ69	Q8N8N0	0.0886998784933171
Q6PJ69	Q8N8Q1	0.4021164021164021
Q6PJ69	Q8N8Q8	0.106951871657754
Q6PJ69	Q8N8R7	0.129979035639413
Q6PJ69	Q8N8S7	0.0886998784933171
Q6PJ69	Q8N8V2	0.129979035639413
Q6PJ69	Q8N8V4	0.58984375
Q6PJ69	Q8N8W4	0.562874251497006
Q6PJ69	Q8N960	0.3478260869565217
Q6PJ69	Q8N9B5	0.2767123287671232
Q6PJ69	Q8N9E0	0.1231231231231231
Q6PJ69	Q8N9F0	0.1231231231231231
Q6PJ69	Q8N9I9	0.2767123287671232
Q6PJ69	Q8N9M5	0.1092077087794432
Q6PJ69	Q8N9N2	0.2767123287671232
Q6PJ69	Q8N9N5	0.106951871657754
Q6PJ69	Q8N9Q2	0.129979035639413
Q6PJ69	Q8N9R8	0.0460526315789473
Q6PJ69	Q8N9V6	0.0342465753424657
Q6PJ69	Q8NA42	0.1092077087794432
Q6PJ69	Q8NA61	0.0483333333333333
Q6PJ69	Q8NA72	0.3473684210526316
Q6PJ69	Q8NAM6	0.1999999999999999
Q6PJ69	Q8NAP3	0.2067039106145251
Q6PJ69	Q8NAP8	0.2767123287671232
Q6PJ69	Q8NAV1	0.0460526315789473
Q6PJ69	Q8NB12	0.129979035639413
Q6PJ69	Q8NB15	0.1092077087794432
Q6PJ69	Q8NB16	0.2767123287671232
Q6PJ69	Q8NB78	0.2767123287671232
Q6PJ69	Q8NB90	0.2767123287671232
Q6PJ69	Q8NB91	0.0342465753424657
Q6PJ69	Q8NBF1	0.2067039106145251
Q6PJ69	Q8NBF2	0.2767123287671232
Q6PJ69	Q8NBI5	0.0164634146341463
Q6PJ69	Q8NBI6	0.0886998784933171
Q6PJ69	Q8NBJ4	0.2767123287671232
Q6PJ69	Q8NBJ5	0.2983870967741935
Q6PJ69	Q8NBL1	0.3571428571428571
Q6PJ69	Q8NBM4	0.4021164021164021
Q6PJ69	Q8NBN3	0.2983870967741935
Q6PJ69	Q8NBP7	0.5121951219512195
Q6PJ69	Q8NBR6	0.129979035639413
Q6PJ69	Q8NBS9	0.1092077087794432
Q6PJ69	Q8NBT0	0.1231231231231231
Q6PJ69	Q8NBT2	0.1231231231231231
Q6PJ69	Q8NBW4	0.6545454545454545
Q6PJ69	Q8NBZ0	0.106951871657754
Q6PJ69	Q8NC24	0.1092077087794432
Q6PJ69	Q8NC42	0.5121951219512195
Q6PJ69	Q8NC44	0.0483333333333333
Q6PJ69	Q8NC51	0.0385135135135135
Q6PJ69	Q8NC56	0.4021164021164021
Q6PJ69	Q8NC60	0.129979035639413
Q6PJ69	Q8NC69	0.1092077087794432
Q6PJ69	Q8NCA5	0.2767123287671232
Q6PJ69	Q8NCB2	0.562874251497006
Q6PJ69	Q8NCD3	0.5121951219512195
Q6PJ69	Q8NCE0	0.2767123287671232
Q6PJ69	Q8NCE2	0.2767123287671232
Q6PJ69	Q8NCM2	0.3473684210526316
Q6PJ69	Q8NCN4	0.3478260869565217
Q6PJ69	Q8NCS7	0.0385135135135135
Q6PJ69	Q8NCU8	0.1999999999999999
Q6PJ69	Q8ND04	0.2767123287671232
Q6PJ69	Q8ND23	0.0886998784933171
Q6PJ69	Q8ND25	0.3473684210526316
Q6PJ69	Q8ND30	0.52
Q6PJ69	Q8ND56	0.1092077087794432
Q6PJ69	Q8ND76	0.1092077087794432
Q6PJ69	Q8ND83	0.3571428571428571
Q6PJ69	Q8ND90	0.3571428571428571
Q6PJ69	Q8NDB2	0.2767123287671232
Q6PJ69	Q8NDC0	0.0385135135135135
Q6PJ69	Q8NDD1	0.055045871559633
Q6PJ69	Q8NDF8	0.2767123287671232
Q6PJ69	Q8NDP4	0.0483333333333333
Q6PJ69	Q8NDQ6	0.0886998784933171
Q6PJ69	Q8NDT2	0.2067039106145251
Q6PJ69	Q8NDV3	0.1092077087794432
Q6PJ69	Q8NDX5	0.58984375
Q6PJ69	Q8NDZ2	0.129979035639413
Q6PJ69	Q8NE01	0.58984375
Q6PJ69	Q8NE35	0.2767123287671232
Q6PJ69	Q8NE71	0.2631578947368421
Q6PJ69	Q8NE86	0.3473684210526316
Q6PJ69	Q8NEA6	0.3473684210526316
Q6PJ69	Q8NEA9	0.055045871559633
Q6PJ69	Q8NEB9	0.6863905325443787
Q6PJ69	Q8NEC5	0.5121951219512195
Q6PJ69	Q8NEJ0	0.5121951219512195
Q6PJ69	Q8NEM0	0.1999999999999999
Q6PJ69	Q8NEM7	0.2767123287671232
Q6PJ69	Q8NEP3	0.0164634146341463
Q6PJ69	Q8NER1	0.106951871657754
Q6PJ69	Q8NES3	0.129979035639413
Q6PJ69	Q8NET8	0.5121951219512195
Q6PJ69	Q8NEU8	0.0847457627118644
Q6PJ69	Q8NEV1	0.0239631336405529
Q6PJ69	Q8NEV9	0.562874251497006
Q6PJ69	Q8NEY8	0.5121951219512195
Q6PJ69	Q8NEZ2	0.1999999999999999
Q6PJ69	Q8NEZ3	0.106951871657754
Q6PJ69	Q8NEZ5	0.2983870967741935
Q6PJ69	Q8NF37	0.1092077087794432
Q6PJ69	Q8NF64	0.3473684210526316
Q6PJ69	Q8NF99	0.1092077087794432
Q6PJ69	Q8NFF5	0.1999999999999999
Q6PJ69	Q8NFG4	0.2767123287671232
Q6PJ69	Q8NFH3	0.129979035639413
Q6PJ69	Q8NFH4	0.3888888888888889
Q6PJ69	Q8NFH5	0.2767123287671232
Q6PJ69	Q8NFH8	0.1092077087794432
Q6PJ69	Q8NFJ9	0.0483333333333333
Q6PJ69	Q8NFN8	0.129979035639413
Q6PJ69	Q8NFT6	0.129979035639413
Q6PJ69	Q8NFT8	0.1092077087794432
Q6PJ69	Q8NFU0	0.5121951219512195
Q6PJ69	Q8NFU1	0.4264705882352941
Q6PJ69	Q8NFU5	0.2983870967741935
Q6PJ69	Q8NFV4	0.0847457627118644
Q6PJ69	Q8NFW5	0.4021164021164021
Q6PJ69	Q8NFW9	0.0239631336405529
Q6PJ69	Q8NFY9	0.4264705882352941
Q6PJ69	Q8NFZ0	0.4264705882352941
Q6PJ69	Q8NFZ4	0.4021164021164021
Q6PJ69	Q8NFZ5	0.2983870967741935
Q6PJ69	Q8NG06	0.129979035639413
Q6PJ69	Q8NG08	0.5121951219512195
Q6PJ69	Q8NG27	0.0483333333333333
Q6PJ69	Q8NG98	0.0886998784933171
Q6PJ69	Q8NHG7	0.2767123287671232
Q6PJ69	Q8NHG8	0.2067039106145251
Q6PJ69	Q8NHH1	0.1092077087794432
Q6PJ69	Q8NHH9	0.055045871559633
Q6PJ69	Q8NHM5	0.0169154228855721
Q6PJ69	Q8NHP8	0.4021164021164021
Q6PJ69	Q8NHQ1	0.0460526315789473
Q6PJ69	Q8NHQ9	0.2067039106145251
Q6PJ69	Q8NHS0	0.1999999999999999
Q6PJ69	Q8NHU6	0.055045871559633
Q6PJ69	Q8NHV1	0.562874251497006
Q6PJ69	Q8NHV4	0.0847457627118644
Q6PJ69	Q8NHW3	0.0886998784933171
Q6PJ69	Q8NHX9	0.3478260869565217
Q6PJ69	Q8NHY2	0.3473684210526316
Q6PJ69	Q8NI08	0.0385135135135135
Q6PJ69	Q8NI36	0.2767123287671232
Q6PJ69	Q8NI37	0.0886998784933171
Q6PJ69	Q8NI51	0.0385135135135135
Q6PJ69	Q8NI60	0.0847457627118644
Q6PJ69	Q8NI77	0.0483333333333333
Q6PJ69	Q8TA86	0.1092077087794432
Q6PJ69	Q8TAA9	0.1092077087794432
Q6PJ69	Q8TAB5	0.1092077087794432
Q6PJ69	Q8TAC2	0.2067039106145251
Q6PJ69	Q8TAD8	0.2767123287671232
Q6PJ69	Q8TAE8	0.2767123287671232
Q6PJ69	Q8TAF3	0.1092077087794432
Q6PJ69	Q8TAG9	0.0385135135135135
Q6PJ69	Q8TAI7	0.2983870967741935
Q6PJ69	Q8TAK6	0.2767123287671232
Q6PJ69	Q8TAM2	0.0239631336405529
Q6PJ69	Q8TAP6	0.0886998784933171
Q6PJ69	Q8TAP9	0.52
Q6PJ69	Q8TAQ2	0.2767123287671232
Q6PJ69	Q8TAS1	0.106951871657754
Q6PJ69	Q8TAT6	0.0385135135135135
Q6PJ69	Q8TAU0	0.1231231231231231
Q6PJ69	Q8TAU3	0.0886998784933171
Q6PJ69	Q8TAX0	0.129979035639413
Q6PJ69	Q8TAX7	0.129979035639413
Q6PJ69	Q8TAZ6	0.0460526315789473
Q6PJ69	Q8TB24	0.3473684210526316
Q6PJ69	Q8TB36	0.129979035639413
Q6PJ69	Q8TB45	0.2983870967741935
Q6PJ69	Q8TB72	0.129979035639413
Q6PJ69	Q8TBA6	0.0239631336405529
Q6PJ69	Q8TBB1	0.2067039106145251
Q6PJ69	Q8TBC3	0.2067039106145251
Q6PJ69	Q8TBC4	0.1092077087794432
Q6PJ69	Q8TBE0	0.1092077087794432
Q6PJ69	Q8TBE9	0.4264705882352941
Q6PJ69	Q8TBJ5	0.2767123287671232
Q6PJ69	Q8TBK6	0.1092077087794432
Q6PJ69	Q8TBM7	0.055045871559633
Q6PJ69	Q8TBN0	0.0239631336405529
Q6PJ69	Q8TBP5	0.0886998784933171
Q6PJ69	Q8TBX8	0.0483333333333333
Q6PJ69	Q8TBY9	0.0239631336405529
Q6PJ69	Q8TBZ3	0.0385135135135135
Q6PJ69	Q8TBZ6	0.0886998784933171
Q6PJ69	Q8TC07	0.2983870967741935
Q6PJ69	Q8TC12	0.1999999999999999
Q6PJ69	Q8TC20	0.0886998784933171
Q6PJ69	Q8TC26	0.562874251497006
Q6PJ69	Q8TC27	0.0847457627118644
Q6PJ69	Q8TC36	0.5121951219512195
Q6PJ69	Q8TC41	0.3473684210526316
Q6PJ69	Q8TC44	0.2767123287671232
Q6PJ69	Q8TC59	0.055045871559633
Q6PJ69	Q8TC71	0.2767123287671232
Q6PJ69	Q8TC84	0.2067039106145251
Q6PJ69	Q8TC92	0.0385135135135135
Q6PJ69	Q8TCC7	0.5121951219512195
Q6PJ69	Q8TCE6	0.129979035639413
Q6PJ69	Q8TCF1	0.2067039106145251
Q6PJ69	Q8TCG1	0.106951871657754
Q6PJ69	Q8TCG2	0.52
Q6PJ69	Q8TCJ0	0.2067039106145251
Q6PJ69	Q8TCJ2	0.129979035639413
Q6PJ69	Q8TCQ1	0.6863905325443787
Q6PJ69	Q8TCS8	0.129979035639413
Q6PJ69	Q8TCT0	0.0847457627118644
Q6PJ69	Q8TCT7	0.0342465753424657
Q6PJ69	Q8TCT8	0.0385135135135135
Q6PJ69	Q8TCT9	0.055045871559633
Q6PJ69	Q8TCU5	0.5121951219512195
Q6PJ69	Q8TD08	0.129979035639413
Q6PJ69	Q8TD10	0.1092077087794432
Q6PJ69	Q8TD16	0.1231231231231231
Q6PJ69	Q8TD17	0.0886998784933171
Q6PJ69	Q8TD19	0.2983870967741935
Q6PJ69	Q8TD22	0.3571428571428571
Q6PJ69	Q8TD23	0.055045871559633
Q6PJ69	Q8TD31	0.4021164021164021
Q6PJ69	Q8TD91	0.0342465753424657
Q6PJ69	Q8TDB6	0.1092077087794432
Q6PJ69	Q8TDC3	0.0847457627118644
Q6PJ69	Q8TDD1	0.2767123287671232
Q6PJ69	Q8TDD2	0.0483333333333333
Q6PJ69	Q8TDG4	0.1231231231231231
Q6PJ69	Q8TDH9	0.0886998784933171
Q6PJ69	Q8TDI7	0.0342465753424657
Q6PJ69	Q8TDI8	0.562874251497006
Q6PJ69	Q8TDN2	0.0886998784933171
Q6PJ69	Q8TDN4	0.3571428571428571
Q6PJ69	Q8TDP1	0.4021164021164021
Q6PJ69	Q8TDQ7	0.2767123287671232
Q6PJ69	Q8TDR0	0.106951871657754
Q6PJ69	Q8TDR2	0.129979035639413
Q6PJ69	Q8TDS4	0.0886998784933171
Q6PJ69	Q8TDS5	0.4021164021164021
Q6PJ69	Q8TDT2	0.1231231231231231
Q6PJ69	Q8TDW5	0.1092077087794432
Q6PJ69	Q8TDX5	0.2767123287671232
Q6PJ69	Q8TDX6	0.0385135135135135
Q6PJ69	Q8TDX7	0.0886998784933171
Q6PJ69	Q8TDY4	0.1231231231231231
Q6PJ69	Q8TDZ2	0.0483333333333333
Q6PJ69	Q8TE04	0.2983870967741935
Q6PJ69	Q8TE12	0.3473684210526316
Q6PJ69	Q8TE49	0.0483333333333333
Q6PJ69	Q8TE59	0.1999999999999999
Q6PJ69	Q8TE68	0.0847457627118644
Q6PJ69	Q8TE76	0.1231231231231231
Q6PJ69	Q8TE77	0.2767123287671232
Q6PJ69	Q8TE85	0.0385135135135135
Q6PJ69	Q8TEB1	0.0342465753424657
Q6PJ69	Q8TEB7	0.562874251497006
Q6PJ69	Q8TEB9	0.0847457627118644
Q6PJ69	Q8TEC5	0.0460526315789473
Q6PJ69	Q8TED0	0.2767123287671232
Q6PJ69	Q8TED1	0.4021164021164021
Q6PJ69	Q8TEH3	0.0164634146341463
Q6PJ69	Q8TEJ3	0.0460526315789473
Q6PJ69	Q8TEL6	0.1999999999999999
Q6PJ69	Q8TES7	0.0886998784933171
Q6PJ69	Q8TEV9	0.2767123287671232
Q6PJ69	Q8TEW0	0.2067039106145251
Q6PJ69	Q8TEW6	0.3473684210526316
Q6PJ69	Q8TEW8	0.2767123287671232
Q6PJ69	Q8TEX9	0.2767123287671232
Q6PJ69	Q8TEY7	0.562874251497006
Q6PJ69	Q8TF01	0.4021164021164021
Q6PJ69	Q8TF05	0.106951871657754
Q6PJ69	Q8TF30	0.2983870967741935
Q6PJ69	Q8TF40	0.129979035639413
Q6PJ69	Q8TF42	0.1092077087794432
Q6PJ69	Q8TF46	0.2767123287671232
Q6PJ69	Q8TF50	0.1092077087794432
Q6PJ69	Q8TF62	0.4021164021164021
Q6PJ69	Q8TF71	0.0385135135135135
Q6PJ69	Q8TF74	0.2067039106145251
Q6PJ69	Q8TF76	0.562874251497006
Q6PJ69	Q8WTR2	0.129979035639413
Q6PJ69	Q8WTS1	0.2767123287671232
Q6PJ69	Q8WTS6	0.0460526315789473
Q6PJ69	Q8WTT2	0.2067039106145251
Q6PJ69	Q8WTW3	0.2767123287671232
Q6PJ69	Q8WTW4	0.0460526315789473
Q6PJ69	Q8WTX7	0.2983870967741935
Q6PJ69	Q8WTX9	0.2767123287671232
Q6PJ69	Q8WU10	0.2767123287671232
Q6PJ69	Q8WU17	0.129979035639413
Q6PJ69	Q8WU20	0.4264705882352941
Q6PJ69	Q8WU90	0.129979035639413
Q6PJ69	Q8WUA4	0.3473684210526316
Q6PJ69	Q8WUA7	0.5121951219512195
Q6PJ69	Q8WUB8	0.0385135135135135
Q6PJ69	Q8WUD6	0.2983870967741935
Q6PJ69	Q8WUF5	0.0342465753424657
Q6PJ69	Q8WUF8	0.1092077087794432
Q6PJ69	Q8WUG5	0.5121951219512195
Q6PJ69	Q8WUH2	0.129979035639413
Q6PJ69	Q8WUI4	0.3473684210526316
Q6PJ69	Q8WUJ0	0.0342465753424657
Q6PJ69	Q8WUK0	0.2767123287671232
Q6PJ69	Q8WUM0	0.2767123287671232
Q6PJ69	Q8WUM4	0.4021164021164021
Q6PJ69	Q8WUP2	0.1999999999999999
Q6PJ69	Q8WUQ7	0.0483333333333333
Q6PJ69	Q8WUU5	0.0342465753424657
Q6PJ69	Q8WUX9	0.1092077087794432
Q6PJ69	Q8WV16	0.8092485549132948
Q6PJ69	Q8WV19	0.0342465753424657
Q6PJ69	Q8WV22	0.129979035639413
Q6PJ69	Q8WV24	0.129979035639413
Q6PJ69	Q8WV28	0.1999999999999999
Q6PJ69	Q8WV37	0.0886998784933171
Q6PJ69	Q8WV44	0.106951871657754
Q6PJ69	Q8WV92	0.2067039106145251
Q6PJ69	Q8WV93	0.1231231231231231
Q6PJ69	Q8WV99	0.3571428571428571
Q6PJ69	Q8WVB6	0.6863905325443787
Q6PJ69	Q8WVC0	0.562874251497006
Q6PJ69	Q8WVD3	0.562874251497006
Q6PJ69	Q8WVJ2	0.2767123287671232
Q6PJ69	Q8WVJ9	0.2983870967741935
Q6PJ69	Q8WVK2	0.3473684210526316
Q6PJ69	Q8WVM0	0.2067039106145251
Q6PJ69	Q8WVM7	0.2767123287671232
Q6PJ69	Q8WVM8	0.106951871657754
Q6PJ69	Q8WVN8	0.0385135135135135
Q6PJ69	Q8WVP5	0.1092077087794432
Q6PJ69	Q8WVR3	0.2067039106145251
Q6PJ69	Q8WVT3	0.129979035639413
Q6PJ69	Q8WVV5	0.129979035639413
Q6PJ69	Q8WVV9	0.0886998784933171
Q6PJ69	Q8WVY7	0.2067039106145251
Q6PJ69	Q8WVZ1	0.0460526315789473
Q6PJ69	Q8WVZ9	0.5121951219512195
Q6PJ69	Q8WW01	0.3888888888888889
Q6PJ69	Q8WW22	0.1231231231231231
Q6PJ69	Q8WW24	0.3473684210526316
Q6PJ69	Q8WW35	0.4264705882352941
Q6PJ69	Q8WW38	0.0483333333333333
Q6PJ69	Q8WWB3	0.562874251497006
Q6PJ69	Q8WWC4	0.0385135135135135
Q6PJ69	Q8WWF5	0.2983870967741935
Q6PJ69	Q8WWH4	0.0465116279069767
Q6PJ69	Q8WWI5	0.0886998784933171
Q6PJ69	Q8WWL2	0.1092077087794432
Q6PJ69	Q8WWM7	0.129979035639413
Q6PJ69	Q8WWN9	0.2983870967741935
Q6PJ69	Q8WWR8	0.5121951219512195
Q6PJ69	Q8WWW0	0.2767123287671232
Q6PJ69	Q8WWY3	0.0385135135135135
Q6PJ69	Q8WWY6	0.2983870967741935
Q6PJ69	Q8WWZ3	0.2067039106145251
Q6PJ69	Q8WX92	0.2767123287671232
Q6PJ69	Q8WX94	0.0483333333333333
Q6PJ69	Q8WXA3	0.129979035639413
Q6PJ69	Q8WXA9	0.2767123287671232
Q6PJ69	Q8WXB1	0.1092077087794432
Q6PJ69	Q8WXD5	0.4264705882352941
Q6PJ69	Q8WXE1	0.2767123287671232
Q6PJ69	Q8WXE9	0.129979035639413
Q6PJ69	Q8WXF1	0.4021164021164021
Q6PJ69	Q8WXF8	0.2983870967741935
Q6PJ69	Q8WXG1	0.129979035639413
Q6PJ69	Q8WXH4	0.2067039106145251
Q6PJ69	Q8WXH5	0.0342465753424657
Q6PJ69	Q8WXI2	0.1092077087794432
Q6PJ69	Q8WXI9	0.2983870967741935
Q6PJ69	Q8WXK3	0.2067039106145251
Q6PJ69	Q8WXS3	0.106951871657754
Q6PJ69	Q8WXS5	0.4021164021164021
Q6PJ69	Q8WXU2	0.2067039106145251
Q6PJ69	Q8WXW3	0.1231231231231231
Q6PJ69	Q8WXX5	0.0483333333333333
Q6PJ69	Q8WXX7	0.0169154228855721
Q6PJ69	Q8WY41	0.562874251497006
Q6PJ69	Q8WY54	0.0385135135135135
Q6PJ69	Q8WY64	0.5121951219512195
Q6PJ69	Q8WY91	0.0886998784933171
Q6PJ69	Q8WY98	0.3888888888888889
Q6PJ69	Q8WYA0	0.4264705882352941
Q6PJ69	Q8WYA1	0.4021164021164021
Q6PJ69	Q8WYA6	0.0483333333333333
Q6PJ69	Q8WYH8	0.129979035639413
Q6PJ69	Q8WYJ6	0.106951871657754
Q6PJ69	Q8WYK2	0.5121951219512195
Q6PJ69	Q8WYL5	0.0460526315789473
Q6PJ69	Q8WYN0	0.2983870967741935
Q6PJ69	Q8WYP3	0.4021164021164021
Q6PJ69	Q8WYQ3	0.1999999999999999
Q6PJ69	Q8WYQ5	0.2067039106145251
Q6PJ69	Q8WYR1	0.2767123287671232
Q6PJ69	Q8WZ19	0.0385135135135135
Q6PJ69	Q8WZ59	0.2067039106145251
Q6PJ69	Q8WZ73	0.3473684210526316
Q6PJ69	Q8WZA2	0.2767123287671232
Q6PJ69	Q92466	0.4264705882352941
Q6PJ69	Q92481	0.0342465753424657
Q6PJ69	Q92482	0.129979035639413
Q6PJ69	Q92484	0.1999999999999999
Q6PJ69	Q92499	0.0886998784933171
Q6PJ69	Q92503	0.4021164021164021
Q6PJ69	Q92504	0.0886998784933171
Q6PJ69	Q92519	0.4021164021164021
Q6PJ69	Q92520	0.1092077087794432
Q6PJ69	Q92522	0.4021164021164021
Q6PJ69	Q92526	0.0385135135135135
Q6PJ69	Q92530	0.1999999999999999
Q6PJ69	Q92535	0.1092077087794432
Q6PJ69	Q92539	0.129979035639413
Q6PJ69	Q92540	0.0385135135135135
Q6PJ69	Q92541	0.0385135135135135
Q6PJ69	Q92542	0.5121951219512195
Q6PJ69	Q92551	0.4021164021164021
Q6PJ69	Q92552	0.129979035639413
Q6PJ69	Q92556	0.0886998784933171
Q6PJ69	Q92558	0.2067039106145251
Q6PJ69	Q92560	0.0460526315789473
Q6PJ69	Q92562	0.1231231231231231
Q6PJ69	Q92563	0.4021164021164021
Q6PJ69	Q92564	0.1092077087794432
Q6PJ69	Q92565	0.129979035639413
Q6PJ69	Q92567	0.2067039106145251
Q6PJ69	Q92569	0.3473684210526316
Q6PJ69	Q92570	0.4264705882352941
Q6PJ69	Q92572	0.0483333333333333
Q6PJ69	Q92574	0.106951871657754
Q6PJ69	Q92575	0.1092077087794432
Q6PJ69	Q92583	0.3473684210526316
Q6PJ69	Q92585	0.2767123287671232
Q6PJ69	Q92597	0.0460526315789473
Q6PJ69	Q92598	0.3473684210526316
Q6PJ69	Q92599	0.0483333333333333
Q6PJ69	Q92600	0.0886998784933171
Q6PJ69	Q92609	0.129979035639413
Q6PJ69	Q92611	0.129979035639413
Q6PJ69	Q92615	0.1999999999999999
Q6PJ69	Q92618	0.2067039106145251
Q6PJ69	Q92619	0.0342465753424657
Q6PJ69	Q92620	0.2983870967741935
Q6PJ69	Q92622	0.0886998784933171
Q6PJ69	Q92624	0.0886998784933171
Q6PJ69	Q92625	0.0460526315789473
Q6PJ69	Q92626	0.0886998784933171
Q6PJ69	Q92630	0.2767123287671232
Q6PJ69	Q92633	0.1999999999999999
Q6PJ69	Q92636	0.0886998784933171
Q6PJ69	Q92637	0.2983870967741935
Q6PJ69	Q92643	0.0886998784933171
Q6PJ69	Q92665	0.0886998784933171
Q6PJ69	Q92667	0.0886998784933171
Q6PJ69	Q92674	0.5121951219512195
Q6PJ69	Q92681	0.129979035639413
Q6PJ69	Q92685	0.3571428571428571
Q6PJ69	Q92688	0.1999999999999999
Q6PJ69	Q92692	0.0342465753424657
Q6PJ69	Q92696	0.0886998784933171
Q6PJ69	Q92698	0.0886998784933171
Q6PJ69	Q92729	0.129979035639413
Q6PJ69	Q92730	0.129979035639413
Q6PJ69	Q92731	0.5121951219512195
Q6PJ69	Q92734	0.129979035639413
Q6PJ69	Q92738	0.129979035639413
Q6PJ69	Q92743	0.0385135135135135
Q6PJ69	Q92750	0.1999999999999999
Q6PJ69	Q92754	0.1231231231231231
Q6PJ69	Q92759	0.106951871657754
Q6PJ69	Q92764	0.3571428571428571
Q6PJ69	Q92769	0.2067039106145251
Q6PJ69	Q92772	0.2067039106145251
Q6PJ69	Q92777	0.129979035639413
Q6PJ69	Q92783	0.0164634146341463
Q6PJ69	Q92784	0.562874251497006
Q6PJ69	Q92785	0.2902286399111684
Q6PJ69	Q92786	0.5121951219512195
Q6PJ69	Q92796	0.0886998784933171
Q6PJ69	Q92797	0.0847457627118644
Q6PJ69	Q92800	0.0886998784933171
Q6PJ69	Q92802	0.2983870967741935
Q6PJ69	Q92804	0.0385135135135135
Q6PJ69	Q92805	0.4264705882352941
Q6PJ69	Q92813	0.5121951219512195
Q6PJ69	Q92820	0.2767123287671232
Q6PJ69	Q92830	0.0385135135135135
Q6PJ69	Q92831	0.0483333333333333
Q6PJ69	Q92833	0.129979035639413
Q6PJ69	Q92834	0.6863905325443787
Q6PJ69	Q92835	0.0169154228855721
Q6PJ69	Q92838	0.1999999999999999
Q6PJ69	Q92841	0.2983870967741935
Q6PJ69	Q92843	0.2767123287671232
Q6PJ69	Q92844	0.4021164021164021
Q6PJ69	Q92845	0.0483333333333333
Q6PJ69	Q92851	0.0385135135135135
Q6PJ69	Q92858	0.5121951219512195
Q6PJ69	Q92870	0.5121951219512195
Q6PJ69	Q92871	0.0483333333333333
Q6PJ69	Q92874	0.2067039106145251
Q6PJ69	Q92878	0.0886998784933171
Q6PJ69	Q92879	0.4021164021164021
Q6PJ69	Q92882	0.0483333333333333
Q6PJ69	Q92886	0.4021164021164021
Q6PJ69	Q92888	0.0342465753424657
Q6PJ69	Q92889	0.4021164021164021
Q6PJ69	Q92890	0.0342465753424657
Q6PJ69	Q92896	0.2067039106145251
Q6PJ69	Q92900	0.0847457627118644
Q6PJ69	Q92903	0.2767123287671232
Q6PJ69	Q92904	0.2767123287671232
Q6PJ69	Q92905	0.5121951219512195
Q6PJ69	Q92908	0.2767123287671232
Q6PJ69	Q92913	0.5121951219512195
Q6PJ69	Q92917	0.2767123287671232
Q6PJ69	Q92918	0.2631578947368421
Q6PJ69	Q92922	0.1092077087794432
Q6PJ69	Q92925	0.1092077087794432
Q6PJ69	Q92930	0.3473684210526316
Q6PJ69	Q92932	0.0259740259740259
Q6PJ69	Q92934	0.4021164021164021
Q6PJ69	Q92945	0.129979035639413
Q6PJ69	Q92947	0.0886998784933171
Q6PJ69	Q92949	0.3888888888888889
Q6PJ69	Q92952	0.0460526315789473
Q6PJ69	Q92956	0.3571428571428571
Q6PJ69	Q92966	0.2983870967741935
Q6PJ69	Q92968	0.0886998784933171
Q6PJ69	Q92973	0.0886998784933171
Q6PJ69	Q92974	0.1231231231231231
Q6PJ69	Q92985	0.5121951219512195
Q6PJ69	Q92989	0.0886998784933171
Q6PJ69	Q92990	0.129979035639413
Q6PJ69	Q92993	0.4021164021164021
Q6PJ69	Q92994	0.4264705882352941
Q6PJ69	Q92995	0.0886998784933171
Q6PJ69	Q92997	0.0164634146341463
Q6PJ69	Q93009	0.0164634146341463
Q6PJ69	Q93034	0.0385135135135135
Q6PJ69	Q93038	0.2767123287671232
Q6PJ69	Q93045	0.2767123287671232
Q6PJ69	Q93050	0.0385135135135135
Q6PJ69	Q93052	0.2067039106145251
Q6PJ69	Q93062	0.3473684210526316
Q6PJ69	Q93063	0.2067039106145251
Q6PJ69	Q93096	0.1092077087794432
Q6PJ69	Q93097	0.0460526315789473
Q6PJ69	Q93100	0.2983870967741935
Q6PJ69	Q969E2	0.2067039106145251
Q6PJ69	Q969E8	0.4021164021164021
Q6PJ69	Q969F0	0.0460526315789473
Q6PJ69	Q969F1	0.3473684210526316
Q6PJ69	Q969F8	0.2767123287671232
Q6PJ69	Q969G2	0.5121951219512195
Q6PJ69	Q969G3	0.129979035639413
Q6PJ69	Q969G6	0.0169154228855721
Q6PJ69	Q969H0	0.2067039106145251
Q6PJ69	Q969H4	0.129979035639413
Q6PJ69	Q969H6	0.2767123287671232
Q6PJ69	Q969J2	0.2067039106145251
Q6PJ69	Q969J3	0.129979035639413
Q6PJ69	Q969K3	0.0886998784933171
Q6PJ69	Q969K4	0.0111745126010461
Q6PJ69	Q969L2	0.3478260869565217
Q6PJ69	Q969N2	0.2067039106145251
Q6PJ69	Q969P0	0.2067039106145251
Q6PJ69	Q969P5	0.129979035639413
Q6PJ69	Q969P6	0.2983870967741935
Q6PJ69	Q969Q1	0.2767123287671232
Q6PJ69	Q969Q5	0.1231231231231231
Q6PJ69	Q969Q6	0.0483333333333333
Q6PJ69	Q969R2	0.129979035639413
Q6PJ69	Q969R5	0.5121951219512195
Q6PJ69	Q969R8	0.129979035639413
Q6PJ69	Q969S3	0.129979035639413
Q6PJ69	Q969S8	0.2067039106145251
Q6PJ69	Q969T4	0.0149942329873125
Q6PJ69	Q969T7	0.1231231231231231
Q6PJ69	Q969T9	0.1092077087794432
Q6PJ69	Q969U6	0.5121951219512195
Q6PJ69	Q969U7	0.2767123287671232
Q6PJ69	Q969V3	0.2067039106145251
Q6PJ69	Q969V5	0.4
Q6PJ69	Q969V6	0.2767123287671232
Q6PJ69	Q969W1	0.1092077087794432
Q6PJ69	Q969W9	0.2067039106145251
Q6PJ69	Q969X0	0.2983870967741935
Q6PJ69	Q969X1	0.1231231231231231
Q6PJ69	Q969X6	0.129979035639413
Q6PJ69	Q969Y2	0.2944142998041181
Q6PJ69	Q969Z3	0.2983870967741935
Q6PJ69	Q96A26	0.2067039106145251
Q6PJ69	Q96A33	0.0886998784933171
Q6PJ69	Q96A37	0.106951871657754
Q6PJ69	Q96A44	0.129979035639413
Q6PJ69	Q96A49	0.0342465753424657
Q6PJ69	Q96A54	0.1092077087794432
Q6PJ69	Q96A56	0.5121951219512195
Q6PJ69	Q96A59	0.0169154228855721
Q6PJ69	Q96A65	0.055045871559633
Q6PJ69	Q96A70	0.1092077087794432
Q6PJ69	Q96A83	0.1092077087794432
Q6PJ69	Q96AA8	0.4021164021164021
Q6PJ69	Q96AC1	0.0342465753424657
Q6PJ69	Q96AD5	0.1231231231231231
Q6PJ69	Q96AE4	0.4021164021164021
Q6PJ69	Q96AE7	0.0483333333333333
Q6PJ69	Q96AG3	0.2983870967741935
Q6PJ69	Q96AG4	0.129979035639413
Q6PJ69	Q96AJ1	0.6545454545454545
Q6PJ69	Q96AP0	0.0342465753424657
Q6PJ69	Q96AP4	0.562874251497006
Q6PJ69	Q96AQ6	0.2983870967741935
Q6PJ69	Q96AQ7	0.0385135135135135
Q6PJ69	Q96AQ8	0.0164634146341463
Q6PJ69	Q96AT9	0.0385135135135135
Q6PJ69	Q96AV8	0.52
Q6PJ69	Q96AX1	0.0239631336405529
Q6PJ69	Q96AY3	0.2767123287671232
Q6PJ69	Q96B01	0.3473684210526316
Q6PJ69	Q96B02	0.0164634146341463
Q6PJ69	Q96B18	0.1092077087794432
Q6PJ69	Q96B23	0.106951871657754
Q6PJ69	Q96B26	0.0886998784933171
Q6PJ69	Q96B36	0.0886998784933171
Q6PJ69	Q96B42	0.2767123287671232
Q6PJ69	Q96B67	0.0385135135135135
Q6PJ69	Q96B96	0.2767123287671232
Q6PJ69	Q96B97	0.2983870967741935
Q6PJ69	Q96BA8	0.5121951219512195
Q6PJ69	Q96BD5	0.1092077087794432
Q6PJ69	Q96BD6	0.106951871657754
Q6PJ69	Q96BD8	0.3571428571428571
Q6PJ69	Q96BF3	0.4275561986660876
Q6PJ69	Q96BF6	0.1092077087794432
Q6PJ69	Q96BH1	0.2767123287671232
Q6PJ69	Q96BI1	0.5121951219512195
Q6PJ69	Q96BI3	0.2767123287671232
Q6PJ69	Q96BK5	0.106951871657754
Q6PJ69	Q96BM1	0.3571428571428571
Q6PJ69	Q96BN2	0.2767123287671232
Q6PJ69	Q96BN8	0.0886998784933171
Q6PJ69	Q96BR1	0.129979035639413
Q6PJ69	Q96BR6	0.1092077087794432
Q6PJ69	Q96BR9	0.2983870967741935
Q6PJ69	Q96BS2	0.129979035639413
Q6PJ69	Q96BT3	0.2983870967741935
Q6PJ69	Q96BW1	0.1231231231231231
Q6PJ69	Q96BY2	0.5121951219512195
Q6PJ69	Q96BY9	0.3888888888888889
Q6PJ69	Q96C00	0.4021164021164021
Q6PJ69	Q96C10	0.2983870967741935
Q6PJ69	Q96C11	0.2767123287671232
Q6PJ69	Q96C12	0.0385135135135135
Q6PJ69	Q96C24	0.129979035639413
Q6PJ69	Q96C36	0.1999999999999999
Q6PJ69	Q96C55	0.0483333333333333
Q6PJ69	Q96C86	0.3473684210526316
Q6PJ69	Q96C92	0.2983870967741935
Q6PJ69	Q96CA5	0.0847457627118644
Q6PJ69	Q96CB8	0.2067039106145251
Q6PJ69	Q96CB9	0.1231231231231231
Q6PJ69	Q96CF2	0.1092077087794432
Q6PJ69	Q96CG3	0.129979035639413
Q6PJ69	Q96CG8	0.1231231231231231
Q6PJ69	Q96CJ1	0.2067039106145251
Q6PJ69	Q96CK0	0.1092077087794432
Q6PJ69	Q96CN4	0.3473684210526316
Q6PJ69	Q96CN9	0.0460526315789473
Q6PJ69	Q96CP6	0.0886998784933171
Q6PJ69	Q96CP7	0.3571428571428571
Q6PJ69	Q96CS2	0.1999999999999999
Q6PJ69	Q96CS3	0.1092077087794432
Q6PJ69	Q96CT7	0.1092077087794432
Q6PJ69	Q96CU9	0.2983870967741935
Q6PJ69	Q96CV9	0.2983870967741935
Q6PJ69	Q96CW1	0.0460526315789473
Q6PJ69	Q96CW5	0.1092077087794432
Q6PJ69	Q96D09	0.0460526315789473
Q6PJ69	Q96D15	0.2767123287671232
Q6PJ69	Q96D21	0.2767123287671232
Q6PJ69	Q96D31	0.1999999999999999
Q6PJ69	Q96D42	0.2767123287671232
Q6PJ69	Q96D46	0.1092077087794432
Q6PJ69	Q96D59	0.3473684210526316
Q6PJ69	Q96D71	0.2983870967741935
Q6PJ69	Q96D96	0.1231231231231231
Q6PJ69	Q96D98	0.2067039106145251
Q6PJ69	Q96DA2	0.1092077087794432
Q6PJ69	Q96DB2	0.2067039106145251
Q6PJ69	Q96DB5	0.3473684210526316
Q6PJ69	Q96DC9	0.129979035639413
Q6PJ69	Q96DE5	0.1092077087794432
Q6PJ69	Q96DF8	0.2767123287671232
Q6PJ69	Q96DH6	0.0483333333333333
Q6PJ69	Q96DI7	0.1231231231231231
Q6PJ69	Q96DN2	0.2983870967741935
Q6PJ69	Q96DN5	0.562874251497006
Q6PJ69	Q96DN6	0.0385135135135135
Q6PJ69	Q96DP5	0.5121951219512195
Q6PJ69	Q96DR5	0.1092077087794432
Q6PJ69	Q96DT7	0.0886998784933171
Q6PJ69	Q96DU7	0.2767123287671232
Q6PJ69	Q96DV4	0.0886998784933171
Q6PJ69	Q96DX5	0.129979035639413
Q6PJ69	Q96DX7	0.0483333333333333
Q6PJ69	Q96DZ1	0.2767123287671232
Q6PJ69	Q96DZ5	0.2767123287671232
Q6PJ69	Q96DZ9	0.1231231231231231
Q6PJ69	Q96E09	0.2983870967741935
Q6PJ69	Q96E22	0.1092077087794432
Q6PJ69	Q96E29	0.3473684210526316
Q6PJ69	Q96E35	0.2067039106145251
Q6PJ69	Q96E40	0.3473684210526316
Q6PJ69	Q96EA4	0.3473684210526316
Q6PJ69	Q96EB1	0.2983870967741935
Q6PJ69	Q96EB6	0.1999999999999999
Q6PJ69	Q96EC8	0.2067039106145251
Q6PJ69	Q96ED9	0.2067039106145251
Q6PJ69	Q96EE3	0.0385135135135135
Q6PJ69	Q96EF0	0.3571428571428571
Q6PJ69	Q96EF6	0.1092077087794432
Q6PJ69	Q96EG3	0.129979035639413
Q6PJ69	Q96EK4	0.0385135135135135
Q6PJ69	Q96EK5	0.3473684210526316
Q6PJ69	Q96EN8	0.3473684210526316
Q6PJ69	Q96EP0	0.2067039106145251
Q6PJ69	Q96EP1	0.2767123287671232
Q6PJ69	Q96EP5	0.1092077087794432
Q6PJ69	Q96EP9	0.4021164021164021
Q6PJ69	Q96EQ0	0.2983870967741935
Q6PJ69	Q96EQ8	0.5121951219512195
Q6PJ69	Q96ES7	0.0886998784933171
Q6PJ69	Q96EV2	0.2767123287671232
Q6PJ69	Q96EV8	0.2067039106145251
Q6PJ69	Q96EX2	0.8092485549132948
Q6PJ69	Q96EX3	0.0385135135135135
Q6PJ69	Q96EY1	0.3473684210526316
Q6PJ69	Q96EY5	0.0385135135135135
Q6PJ69	Q96EY7	0.2767123287671232
Q6PJ69	Q96EY8	0.3473684210526316
Q6PJ69	Q96EZ8	0.129979035639413
Q6PJ69	Q96F05	0.0886998784933171
Q6PJ69	Q96F07	0.1092077087794432
Q6PJ69	Q96F10	0.1092077087794432
Q6PJ69	Q96F24	0.3473684210526316
Q6PJ69	Q96F44	0.2067039106145251
Q6PJ69	Q96F45	0.1092077087794432
Q6PJ69	Q96F46	0.2767123287671232
Q6PJ69	Q96F86	0.3473684210526316
Q6PJ69	Q96FA3	0.0483333333333333
Q6PJ69	Q96FC9	0.3473684210526316
Q6PJ69	Q96FF9	0.5121951219512195
Q6PJ69	Q96FI4	0.129979035639413
Q6PJ69	Q96FM1	0.129979035639413
Q6PJ69	Q96FS4	0.0483333333333333
Q6PJ69	Q96FT9	0.5121951219512195
Q6PJ69	Q96FV9	0.0460526315789473
Q6PJ69	Q96FW1	0.2767123287671232
Q6PJ69	Q96FX7	0.2767123287671232
Q6PJ69	Q96FZ5	0.0460526315789473
Q6PJ69	Q96FZ7	0.106951871657754
Q6PJ69	Q96G01	0.0886998784933171
Q6PJ69	Q96G03	0.2067039106145251
Q6PJ69	Q96G04	0.129979035639413
Q6PJ69	Q96G21	0.0886998784933171
Q6PJ69	Q96G23	0.0460526315789473
Q6PJ69	Q96G25	0.2767123287671232
Q6PJ69	Q96G46	0.2067039106145251
Q6PJ69	Q96G74	0.5121951219512195
Q6PJ69	Q96G75	0.1092077087794432
Q6PJ69	Q96G97	0.3473684210526316
Q6PJ69	Q96GA3	0.3473684210526316
Q6PJ69	Q96GC6	0.1092077087794432
Q6PJ69	Q96GD3	0.129979035639413
Q6PJ69	Q96GD4	0.5121951219512195
Q6PJ69	Q96GE6	0.2983870967741935
Q6PJ69	Q96GF1	0.3473684210526316
Q6PJ69	Q96GG9	0.2067039106145251
Q6PJ69	Q96GM5	0.3473684210526316
Q6PJ69	Q96GM8	0.0460526315789473
Q6PJ69	Q96GN5	0.7446808510638298
Q6PJ69	Q96GP6	0.4264705882352941
Q6PJ69	Q96GQ7	0.4021164021164021
Q6PJ69	Q96GS4	0.0460526315789473
Q6PJ69	Q96GS6	0.5121951219512195
Q6PJ69	Q96GW7	0.6545454545454545
Q6PJ69	Q96GX1	0.2983870967741935
Q6PJ69	Q96GX5	0.0342465753424657
Q6PJ69	Q96GX9	0.0169154228855721
Q6PJ69	Q96GY3	0.5121951219512195
Q6PJ69	Q96H20	0.129979035639413
Q6PJ69	Q96H22	0.0886998784933171
Q6PJ69	Q96H55	0.0460526315789473
Q6PJ69	Q96H86	0.0886998784933171
Q6PJ69	Q96H96	0.2983870967741935
Q6PJ69	Q96HA1	0.0886998784933171
Q6PJ69	Q96HA7	0.0483333333333333
Q6PJ69	Q96HA8	0.2067039106145251
Q6PJ69	Q96HB5	0.1092077087794432
Q6PJ69	Q96HC4	0.0886998784933171
Q6PJ69	Q96HD1	0.0483333333333333
Q6PJ69	Q96HE7	0.2067039106145251
Q6PJ69	Q96HF1	0.1092077087794432
Q6PJ69	Q96HJ3	0.2983870967741935
Q6PJ69	Q96HN2	0.2767123287671232
Q6PJ69	Q96HR3	0.0239631336405529
Q6PJ69	Q96HR8	0.2767123287671232
Q6PJ69	Q96HR9	0.0886998784933171
Q6PJ69	Q96HS1	0.3473684210526316
Q6PJ69	Q96HU1	0.2767123287671232
Q6PJ69	Q96HW7	0.1092077087794432
Q6PJ69	Q96HY6	0.2983870967741935
Q6PJ69	Q96HY7	0.0548922769529093
Q6PJ69	Q96HZ4	0.2767123287671232
Q6PJ69	Q96I15	0.1999999999999999
Q6PJ69	Q96I24	0.2767123287671232
Q6PJ69	Q96I25	0.2631578947368421
Q6PJ69	Q96I34	0.129979035639413
Q6PJ69	Q96I51	0.1999999999999999
Q6PJ69	Q96I99	0.1231231231231231
Q6PJ69	Q96IF1	0.2067039106145251
Q6PJ69	Q96II8	0.0886998784933171
Q6PJ69	Q96IK1	0.0886998784933171
Q6PJ69	Q96IK5	0.0342465753424657
Q6PJ69	Q96IL0	0.4264705882352941
Q6PJ69	Q96IP4	0.0385135135135135
Q6PJ69	Q96IQ9	0.129979035639413
Q6PJ69	Q96IS3	0.2067039106145251
Q6PJ69	Q96IT1	0.0460526315789473
Q6PJ69	Q96IU2	0.2767123287671232
Q6PJ69	Q96IV0	0.2767123287671232
Q6PJ69	Q96IY1	0.1999999999999999
Q6PJ69	Q96IZ0	0.2067039106145251
Q6PJ69	Q96IZ5	0.055045871559633
Q6PJ69	Q96IZ7	0.2067039106145251
Q6PJ69	Q96J01	0.1999999999999999
Q6PJ69	Q96J02	0.562874251497006
Q6PJ69	Q96J84	0.1231231231231231
Q6PJ69	Q96J87	0.2067039106145251
Q6PJ69	Q96J92	0.0460526315789473
Q6PJ69	Q96J94	0.0385135135135135
Q6PJ69	Q96JA1	0.3571428571428571
Q6PJ69	Q96JB2	0.0483333333333333
Q6PJ69	Q96JB3	0.2983870967741935
Q6PJ69	Q96JB5	0.0460526315789473
Q6PJ69	Q96JB6	0.2983870967741935
Q6PJ69	Q96JC1	0.1231231231231231
Q6PJ69	Q96JC9	0.129979035639413
Q6PJ69	Q96JE7	0.0847457627118644
Q6PJ69	Q96JG6	0.2983870967741935
Q6PJ69	Q96JG8	0.0483333333333333
Q6PJ69	Q96JH7	0.1231231231231231
Q6PJ69	Q96JH8	0.0886998784933171
Q6PJ69	Q96JJ3	0.0526734267106007
Q6PJ69	Q96JK2	0.0385135135135135
Q6PJ69	Q96JK9	0.1092077087794432
Q6PJ69	Q96JM3	0.0239631336405529
Q6PJ69	Q96JM7	0.0460526315789473
Q6PJ69	Q96JN0	0.129979035639413
Q6PJ69	Q96JN2	0.2767123287671232
Q6PJ69	Q96JP5	0.2067039106145251
Q6PJ69	Q96JP9	0.4021164021164021
Q6PJ69	Q96JS3	0.0886998784933171
Q6PJ69	Q96JY0	0.1231231231231231
Q6PJ69	Q96JY6	0.58984375
Q6PJ69	Q96JZ2	0.562874251497006
Q6PJ69	Q96K19	0.2767123287671232
Q6PJ69	Q96K21	0.2767123287671232
Q6PJ69	Q96K58	0.0385135135135135
Q6PJ69	Q96K76	0.1231231231231231
Q6PJ69	Q96K80	0.0483333333333333
Q6PJ69	Q96K83	0.106951871657754
Q6PJ69	Q96KA5	0.055045871559633
Q6PJ69	Q96KB5	0.7258064516129032
Q6PJ69	Q96KC8	0.0483333333333333
Q6PJ69	Q96KG9	0.3473684210526316
Q6PJ69	Q96KM6	0.0385135135135135
Q6PJ69	Q96KN3	0.2767123287671232
Q6PJ69	Q96KN7	0.2983870967741935
Q6PJ69	Q96KP1	0.1231231231231231
Q6PJ69	Q96KP6	0.0164634146341463
Q6PJ69	Q96KQ4	0.0483333333333333
Q6PJ69	Q96KQ7	0.0460526315789473
Q6PJ69	Q96KR6	0.4264705882352941
Q6PJ69	Q96KR7	0.2067039106145251
Q6PJ69	Q96KS0	0.4021164021164021
Q6PJ69	Q96L08	0.1092077087794432
Q6PJ69	Q96L21	0.0385135135135135
Q6PJ69	Q96L34	0.1092077087794432
Q6PJ69	Q96L42	0.0385135135135135
Q6PJ69	Q96L46	0.129979035639413
Q6PJ69	Q96L50	0.1092077087794432
Q6PJ69	Q96L92	0.1092077087794432
Q6PJ69	Q96L93	0.129979035639413
Q6PJ69	Q96LA8	0.129979035639413
Q6PJ69	Q96LB1	0.2767123287671232
Q6PJ69	Q96LB2	0.2767123287671232
Q6PJ69	Q96LB3	0.3473684210526316
Q6PJ69	Q96LC9	0.0483333333333333
Q6PJ69	Q96LD4	0.0886998784933171
Q6PJ69	Q96LD8	0.0886998784933171
Q6PJ69	Q96LI5	0.4021164021164021
Q6PJ69	Q96LJ8	0.1231231231231231
Q6PJ69	Q96LL9	0.129979035639413
Q6PJ69	Q96LM6	0.2767123287671232
Q6PJ69	Q96LR5	0.0164634146341463
Q6PJ69	Q96LR9	0.5121951219512195
Q6PJ69	Q96LT7	0.1092077087794432
Q6PJ69	Q96LW7	0.4021164021164021
Q6PJ69	Q96LX8	0.0483333333333333
Q6PJ69	Q96LZ7	0.4021164021164021
Q6PJ69	Q96M02	0.2067039106145251
Q6PJ69	Q96M27	0.1092077087794432
Q6PJ69	Q96M32	0.1092077087794432
Q6PJ69	Q96M61	0.0460526315789473
Q6PJ69	Q96M63	0.3473684210526316
Q6PJ69	Q96M94	0.2767123287671232
Q6PJ69	Q96M98	0.2067039106145251
Q6PJ69	Q96MD2	0.129979035639413
Q6PJ69	Q96MF2	0.562874251497006
Q6PJ69	Q96MF7	0.2067039106145251
Q6PJ69	Q96MG7	0.1092077087794432
Q6PJ69	Q96MG8	0.129979035639413
Q6PJ69	Q96MH2	0.2767123287671232
Q6PJ69	Q96MM7	0.0385135135135135
Q6PJ69	Q96MN2	0.055045871559633
Q6PJ69	Q96MP8	0.2067039106145251
Q6PJ69	Q96MT8	0.0385135135135135
Q6PJ69	Q96MU7	0.129979035639413
Q6PJ69	Q96MU8	0.1999999999999999
Q6PJ69	Q96MV8	0.0239631336405529
Q6PJ69	Q96MW5	0.0886998784933171
Q6PJ69	Q96MX0	0.2983870967741935
Q6PJ69	Q96MX3	0.0385135135135135
Q6PJ69	Q96N16	0.129979035639413
Q6PJ69	Q96N58	0.0385135135135135
Q6PJ69	Q96N64	0.2767123287671232
Q6PJ69	Q96N66	0.2767123287671232
Q6PJ69	Q96N95	0.5121951219512195
Q6PJ69	Q96N96	0.106951871657754
Q6PJ69	Q96NA2	0.0847457627118644
Q6PJ69	Q96NB1	0.2767123287671232
Q6PJ69	Q96NB3	0.5121951219512195
Q6PJ69	Q96NC0	0.2767123287671232
Q6PJ69	Q96NE9	0.0385135135135135
Q6PJ69	Q96NG5	0.1999999999999999
Q6PJ69	Q96NH3	0.1999999999999999
Q6PJ69	Q96NL6	0.2767123287671232
Q6PJ69	Q96NT0	0.2067039106145251
Q6PJ69	Q96NT3	0.2767123287671232
Q6PJ69	Q96NW4	0.1231231231231231
Q6PJ69	Q96NY7	0.5121951219512195
Q6PJ69	Q96NY9	0.2767123287671232
Q6PJ69	Q96NZ1	0.3478260869565217
Q6PJ69	Q96NZ8	0.5121951219512195
Q6PJ69	Q96P20	0.0385135135135135
Q6PJ69	Q96P26	0.129979035639413
Q6PJ69	Q96P31	0.1231231231231231
Q6PJ69	Q96P48	0.129979035639413
Q6PJ69	Q96P56	0.3473684210526316
Q6PJ69	Q96P70	0.129979035639413
Q6PJ69	Q96P71	0.1092077087794432
Q6PJ69	Q96PB7	0.4
Q6PJ69	Q96PC3	0.0385135135135135
Q6PJ69	Q96PC5	0.3473684210526316
Q6PJ69	Q96PD6	0.0847457627118644
Q6PJ69	Q96PD7	0.106951871657754
Q6PJ69	Q96PE1	0.4
Q6PJ69	Q96PE7	0.2767123287671232
Q6PJ69	Q96PF2	0.5121951219512195
Q6PJ69	Q96PG8	0.2983870967741935
Q6PJ69	Q96PH1	0.4021164021164021
Q6PJ69	Q96PK6	0.0886998784933171
Q6PJ69	Q96PM5	0.106951871657754
Q6PJ69	Q96PN7	0.0886998784933171
Q6PJ69	Q96PP9	0.2767123287671232
Q6PJ69	Q96PQ0	0.0886998784933171
Q6PJ69	Q96PQ6	0.0460526315789473
Q6PJ69	Q96PU4	0.2767123287671232
Q6PJ69	Q96PU5	0.3473684210526316
Q6PJ69	Q96PU8	0.1092077087794432
Q6PJ69	Q96PV0	0.1231231231231231
Q6PJ69	Q96PV6	0.0483333333333333
Q6PJ69	Q96PV7	0.1231231231231231
Q6PJ69	Q96PY5	0.2767123287671232
Q6PJ69	Q96PY6	0.129979035639413
Q6PJ69	Q96Q04	0.2983870967741935
Q6PJ69	Q96Q05	0.2067039106145251
Q6PJ69	Q96Q07	0.5121951219512195
Q6PJ69	Q96Q35	0.129979035639413
Q6PJ69	Q96Q40	0.129979035639413
Q6PJ69	Q96Q80	0.2067039106145251
Q6PJ69	Q96Q83	0.2983870967741935
Q6PJ69	Q96QC0	0.129979035639413
Q6PJ69	Q96QD9	0.1092077087794432
Q6PJ69	Q96QE5	0.5121951219512195
Q6PJ69	Q96QF0	0.2767123287671232
Q6PJ69	Q96QF7	0.0460526315789473
Q6PJ69	Q96QG7	0.2767123287671232
Q6PJ69	Q96QH2	0.4021164021164021
Q6PJ69	Q96QI5	0.1231231231231231
Q6PJ69	Q96QK1	0.0886998784933171
Q6PJ69	Q96QR8	0.0460526315789473
Q6PJ69	Q96QS3	0.4
Q6PJ69	Q96QS6	0.2067039106145251
Q6PJ69	Q96QT6	0.0460526315789473
Q6PJ69	Q96QU8	0.1999999999999999
Q6PJ69	Q96QZ7	0.4021164021164021
Q6PJ69	Q96R06	0.1231231231231231
Q6PJ69	Q96RE7	0.106951871657754
Q6PJ69	Q96RF0	0.2767123287671232
Q6PJ69	Q96RG2	0.1092077087794432
Q6PJ69	Q96RI1	0.2767123287671232
Q6PJ69	Q96RJ3	0.106951871657754
Q6PJ69	Q96RJ6	0.562874251497006
Q6PJ69	Q96RK4	0.129979035639413
Q6PJ69	Q96RL1	0.129979035639413
Q6PJ69	Q96RN1	0.562874251497006
Q6PJ69	Q96RN5	0.2767123287671232
Q6PJ69	Q96RP3	0.5121951219512195
Q6PJ69	Q96RP9	0.129979035639413
Q6PJ69	Q96RQ1	0.2983870967741935
Q6PJ69	Q96RQ3	0.2067039106145251
Q6PJ69	Q96RR1	0.3888888888888889
Q6PJ69	Q96RR4	0.129979035639413
Q6PJ69	Q96RS0	0.1231231231231231
Q6PJ69	Q96RS6	0.4264705882352941
Q6PJ69	Q96RT1	0.0342465753424657
Q6PJ69	Q96RT8	0.2067039106145251
Q6PJ69	Q96RU2	0.0483333333333333
Q6PJ69	Q96RU3	0.2067039106145251
Q6PJ69	Q96RU7	0.0483333333333333
Q6PJ69	Q96RU8	0.1092077087794432
Q6PJ69	Q96RY7	0.106951871657754
Q6PJ69	Q96S15	0.129979035639413
Q6PJ69	Q96S16	0.1231231231231231
Q6PJ69	Q96S21	0.4021164021164021
Q6PJ69	Q96S37	0.2983870967741935
Q6PJ69	Q96S44	0.2067039106145251
Q6PJ69	Q96S52	0.0169154228855721
Q6PJ69	Q96S53	0.1999999999999999
Q6PJ69	Q96S55	0.0342465753424657
Q6PJ69	Q96S59	0.2767123287671232
Q6PJ69	Q96S65	0.5121951219512195
Q6PJ69	Q96S66	0.1231231231231231
Q6PJ69	Q96S82	0.58984375
Q6PJ69	Q96S94	0.106951871657754
Q6PJ69	Q96S97	0.2631578947368421
Q6PJ69	Q96SB3	0.129979035639413
Q6PJ69	Q96SB4	0.0460526315789473
Q6PJ69	Q96SB8	0.0342465753424657
Q6PJ69	Q96SC8	0.129979035639413
Q6PJ69	Q96SD1	0.0460526315789473
Q6PJ69	Q96SI1	0.129979035639413
Q6PJ69	Q96SI9	0.129979035639413
Q6PJ69	Q96SL1	0.4021164021164021
Q6PJ69	Q96SQ5	0.0886998784933171
Q6PJ69	Q96SQ7	0.6545454545454545
Q6PJ69	Q96ST2	0.129979035639413
Q6PJ69	Q96ST3	0.0886998784933171
Q6PJ69	Q96ST8	0.0460526315789473
Q6PJ69	Q96SU4	0.3888888888888889
Q6PJ69	Q96SW2	0.5121951219512195
Q6PJ69	Q96SZ4	0.0164634146341463
Q6PJ69	Q96T23	0.0342465753424657
Q6PJ69	Q96T37	0.4264705882352941
Q6PJ69	Q96T49	0.1231231231231231
Q6PJ69	Q96T51	0.0886998784933171
Q6PJ69	Q96T55	0.2767123287671232
Q6PJ69	Q96T60	0.0239631336405529
Q6PJ69	Q96T68	0.562874251497006
Q6PJ69	Q96T76	0.0385135135135135
Q6PJ69	Q96T83	0.0886998784933171
Q6PJ69	Q96T88	0.5121951219512195
Q6PJ69	Q96TA1	0.2767123287671232
Q6PJ69	Q96TC7	0.129979035639413
Q6PJ69	Q99062	0.2067039106145251
Q6PJ69	Q99075	0.2827280691802993
Q6PJ69	Q99081	0.106951871657754
Q6PJ69	Q99217	0.1092077087794432
Q6PJ69	Q99259	0.2983870967741935
Q6PJ69	Q99417	0.2067039106145251
Q6PJ69	Q99418	0.2067039106145251
Q6PJ69	Q99426	0.2767123287671232
Q6PJ69	Q99436	0.1092077087794432
Q6PJ69	Q99437	0.1231231231231231
Q6PJ69	Q99453	0.3571428571428571
Q6PJ69	Q99456	0.2767123287671232
Q6PJ69	Q99459	0.0239631336405529
Q6PJ69	Q99460	0.0886998784933171
Q6PJ69	Q99471	0.2983870967741935
Q6PJ69	Q99489	0.1999999999999999
Q6PJ69	Q99490	0.5121951219512195
Q6PJ69	Q99496	0.2767123287671232
Q6PJ69	Q99497	0.3473684210526316
Q6PJ69	Q99500	0.2983870967741935
Q6PJ69	Q99501	0.0886998784933171
Q6PJ69	Q99502	0.129979035639413
Q6PJ69	Q99504	0.2067039106145251
Q6PJ69	Q99519	0.3333333333333333
Q6PJ69	Q99523	0.3473684210526316
Q6PJ69	Q99527	0.4021164021164021
Q6PJ69	Q99536	0.106951871657754
Q6PJ69	Q99538	0.2767123287671232
Q6PJ69	Q99541	0.0886998784933171
Q6PJ69	Q99543	0.2767123287671232
Q6PJ69	Q99547	0.58984375
Q6PJ69	Q99549	0.2767123287671232
Q6PJ69	Q99558	0.2983870967741935
Q6PJ69	Q99567	0.2767123287671232
Q6PJ69	Q99569	0.0239631336405529
Q6PJ69	Q99570	0.0847457627118644
Q6PJ69	Q99574	0.4278100082900162
Q6PJ69	Q99575	0.2767123287671232
Q6PJ69	Q99576	0.129979035639413
Q6PJ69	Q99578	0.562874251497006
Q6PJ69	Q99581	0.5121951219512195
Q6PJ69	Q99583	0.2067039106145251
Q6PJ69	Q99584	0.0483333333333333
Q6PJ69	Q99592	0.129979035639413
Q6PJ69	Q99593	0.1231231231231231
Q6PJ69	Q99594	0.0483333333333333
Q6PJ69	Q99598	0.2067039106145251
Q6PJ69	Q99607	0.2767123287671232
Q6PJ69	Q99608	0.2067039106145251
Q6PJ69	Q99612	0.2767123287671232
Q6PJ69	Q99613	0.0385135135135135
Q6PJ69	Q99615	0.2067039106145251
Q6PJ69	Q99619	0.2767123287671232
Q6PJ69	Q99623	0.129979035639413
Q6PJ69	Q99626	0.0460526315789473
Q6PJ69	Q99627	0.1092077087794432
Q6PJ69	Q99638	0.2983870967741935
Q6PJ69	Q99640	0.1092077087794432
Q6PJ69	Q99645	0.1092077087794432
Q6PJ69	Q99653	0.4021164021164021
Q6PJ69	Q99661	0.2767123287671232
Q6PJ69	Q99665	0.1999999999999999
Q6PJ69	Q99683	0.5121951219512195
Q6PJ69	Q99684	0.2983870967741935
Q6PJ69	Q99689	0.2767123287671232
Q6PJ69	Q99697	0.3888888888888889
Q6PJ69	Q99700	0.2767123287671232
Q6PJ69	Q99704	0.1092077087794432
Q6PJ69	Q99706	0.2983870967741935
Q6PJ69	Q99707	0.2767123287671232
Q6PJ69	Q99708	0.3473684210526316
Q6PJ69	Q99714	0.2767123287671232
Q6PJ69	Q99717	0.5121951219512195
Q6PJ69	Q99719	0.5121951219512195
Q6PJ69	Q99726	0.2767123287671232
Q6PJ69	Q99728	0.2067039106145251
Q6PJ69	Q99729	0.2067039106145251
Q6PJ69	Q99731	0.562874251497006
Q6PJ69	Q99732	0.0460526315789473
Q6PJ69	Q99733	0.129979035639413
Q6PJ69	Q99735	0.0342465753424657
Q6PJ69	Q99741	0.4021164021164021
Q6PJ69	Q99743	0.129979035639413
Q6PJ69	Q99750	0.6545454545454545
Q6PJ69	Q99755	0.4264705882352941
Q6PJ69	Q99757	0.0886998784933171
Q6PJ69	Q99759	0.0886998784933171
Q6PJ69	Q99767	0.2767123287671232
Q6PJ69	Q99784	0.5121951219512195
Q6PJ69	Q99788	0.2767123287671232
Q6PJ69	Q99798	0.129979035639413
Q6PJ69	Q99801	0.4264705882352941
Q6PJ69	Q99807	0.3473684210526316
Q6PJ69	Q99814	0.4021164021164021
Q6PJ69	Q99816	0.2767123287671232
Q6PJ69	Q99828	0.3473684210526316
Q6PJ69	Q99832	0.0460526315789473
Q6PJ69	Q99835	0.2067039106145251
Q6PJ69	Q99836	0.0483333333333333
Q6PJ69	Q99848	0.5121951219512195
Q6PJ69	Q99853	0.4021164021164021
Q6PJ69	Q99856	0.2767123287671232
Q6PJ69	Q99871	0.0483333333333333
Q6PJ69	Q99873	0.0483333333333333
Q6PJ69	Q99909	0.1231231231231231
Q6PJ69	Q99929	0.5121951219512195
Q6PJ69	Q99932	0.2067039106145251
Q6PJ69	Q99933	0.0886998784933171
Q6PJ69	Q99942	0.5121951219512195
Q6PJ69	Q99944	0.1231231231231231
Q6PJ69	Q99946	0.2983870967741935
Q6PJ69	Q99952	0.2067039106145251
Q6PJ69	Q99956	0.129979035639413
Q6PJ69	Q99958	0.2767123287671232
Q6PJ69	Q99959	0.0483333333333333
Q6PJ69	Q99961	0.0385135135135135
Q6PJ69	Q99962	0.2767123287671232
Q6PJ69	Q99963	0.5121951219512195
Q6PJ69	Q99967	0.0460526315789473
Q6PJ69	Q99972	0.2983870967741935
Q6PJ69	Q99986	0.0385135135135135
Q6PJ69	Q99988	0.58984375
Q6PJ69	Q99990	0.2767123287671232
Q6PJ69	Q9BPU9	0.0886998784933171
Q6PJ69	Q9BPW8	0.106951871657754
Q6PJ69	Q9BPX1	0.3473684210526316
Q6PJ69	Q9BPX3	0.2067039106145251
Q6PJ69	Q9BPZ7	0.0483333333333333
Q6PJ69	Q9BQ04	0.2983870967741935
Q6PJ69	Q9BQ15	0.2767123287671232
Q6PJ69	Q9BQ16	0.3473684210526316
Q6PJ69	Q9BQ24	0.0385135135135135
Q6PJ69	Q9BQ39	0.2983870967741935
Q6PJ69	Q9BQ52	0.129979035639413
Q6PJ69	Q9BQ65	0.1231231231231231
Q6PJ69	Q9BQ66	0.3473684210526316
Q6PJ69	Q9BQ67	0.2767123287671232
Q6PJ69	Q9BQ69	0.2767123287671232
Q6PJ69	Q9BQ70	0.0847457627118644
Q6PJ69	Q9BQ89	0.2767123287671232
Q6PJ69	Q9BQ90	0.3473684210526316
Q6PJ69	Q9BQ95	0.562874251497006
Q6PJ69	Q9BQA1	0.1999999999999999
Q6PJ69	Q9BQA5	0.0342465753424657
Q6PJ69	Q9BQB6	0.3473684210526316
Q6PJ69	Q9BQD3	0.106951871657754
Q6PJ69	Q9BQE3	0.0342465753424657
Q6PJ69	Q9BQE4	0.5121951219512195
Q6PJ69	Q9BQE5	0.2983870967741935
Q6PJ69	Q9BQF6	0.2767123287671232
Q6PJ69	Q9BQG0	0.0342465753424657
Q6PJ69	Q9BQG1	0.1231231231231231
Q6PJ69	Q9BQI3	0.1092077087794432
Q6PJ69	Q9BQI4	0.129979035639413
Q6PJ69	Q9BQI5	0.0483333333333333
Q6PJ69	Q9BQI6	0.1092077087794432
Q6PJ69	Q9BQQ3	0.2767123287671232
Q6PJ69	Q9BQS8	0.2067039106145251
Q6PJ69	Q9BQW3	0.2767123287671232
Q6PJ69	Q9BQY4	0.4
Q6PJ69	Q9BR01	0.129979035639413
Q6PJ69	Q9BR39	0.0886998784933171
Q6PJ69	Q9BR76	0.2767123287671232
Q6PJ69	Q9BRB3	0.0385135135135135
Q6PJ69	Q9BRD0	0.2067039106145251
Q6PJ69	Q9BRF8	0.2767123287671232
Q6PJ69	Q9BRG1	0.0483333333333333
Q6PJ69	Q9BRG2	0.2767123287671232
Q6PJ69	Q9BRJ7	0.2983870967741935
Q6PJ69	Q9BRK4	0.0483333333333333
Q6PJ69	Q9BRK5	0.1231231231231231
Q6PJ69	Q9BRL6	0.3473684210526316
Q6PJ69	Q9BRL7	0.2767123287671232
Q6PJ69	Q9BRP0	0.106951871657754
Q6PJ69	Q9BRP8	0.3571428571428571
Q6PJ69	Q9BRQ0	0.4
Q6PJ69	Q9BRQ5	0.2767123287671232
Q6PJ69	Q9BRQ6	0.129979035639413
Q6PJ69	Q9BRR0	0.1092077087794432
Q6PJ69	Q9BRS2	0.4264705882352941
Q6PJ69	Q9BRT8	0.0460526315789473
Q6PJ69	Q9BRT9	0.2067039106145251
Q6PJ69	Q9BRV8	0.129979035639413
Q6PJ69	Q9BRX5	0.2767123287671232
Q6PJ69	Q9BRX9	0.0342465753424657
Q6PJ69	Q9BRZ2	0.0385135135135135
Q6PJ69	Q9BS16	0.2983870967741935
Q6PJ69	Q9BS26	0.4021164021164021
Q6PJ69	Q9BS34	0.2767123287671232
Q6PJ69	Q9BSA4	0.7446808510638298
Q6PJ69	Q9BSB4	0.0342465753424657
Q6PJ69	Q9BSD3	0.2767123287671232
Q6PJ69	Q9BSD7	0.0169154228855721
Q6PJ69	Q9BSE2	0.0886998784933171
Q6PJ69	Q9BSH4	0.3571428571428571
Q6PJ69	Q9BSI4	0.0483333333333333
Q6PJ69	Q9BSJ2	0.3571428571428571
Q6PJ69	Q9BSJ6	0.0385135135135135
Q6PJ69	Q9BSJ8	0.0886998784933171
Q6PJ69	Q9BSM1	0.0342465753424657
Q6PJ69	Q9BSQ5	0.2067039106145251
Q6PJ69	Q9BSR8	0.5121951219512195
Q6PJ69	Q9BST9	0.0385135135135135
Q6PJ69	Q9BSU1	0.2767123287671232
Q6PJ69	Q9BSV6	0.0886998784933171
Q6PJ69	Q9BSW2	0.0886998784933171
Q6PJ69	Q9BSW7	0.129979035639413
Q6PJ69	Q9BSY9	0.2067039106145251
Q6PJ69	Q9BT04	0.4
Q6PJ69	Q9BT09	0.2067039106145251
Q6PJ69	Q9BT22	0.2983870967741935
Q6PJ69	Q9BT30	0.4021164021164021
Q6PJ69	Q9BT43	0.0483333333333333
Q6PJ69	Q9BT49	0.0342465753424657
Q6PJ69	Q9BT67	0.4021164021164021
Q6PJ69	Q9BT78	0.3473684210526316
Q6PJ69	Q9BT92	0.2067039106145251
Q6PJ69	Q9BTA9	0.2983870967741935
Q6PJ69	Q9BTC8	0.2983870967741935
Q6PJ69	Q9BTD8	0.0385135135135135
Q6PJ69	Q9BTE1	0.1999999999999999
Q6PJ69	Q9BTE3	0.0483333333333333
Q6PJ69	Q9BTE6	0.129979035639413
Q6PJ69	Q9BTE7	0.0886998784933171
Q6PJ69	Q9BTK6	0.2067039106145251
Q6PJ69	Q9BTP7	0.1092077087794432
Q6PJ69	Q9BTT0	0.0460526315789473
Q6PJ69	Q9BTU6	0.4021164021164021
Q6PJ69	Q9BTV4	0.129979035639413
Q6PJ69	Q9BTW9	0.0460526315789473
Q6PJ69	Q9BTX1	0.3473684210526316
Q6PJ69	Q9BTZ2	0.2983870967741935
Q6PJ69	Q9BU19	0.0886998784933171
Q6PJ69	Q9BU20	0.0342465753424657
Q6PJ69	Q9BU61	0.2767123287671232
Q6PJ69	Q9BU64	0.106951871657754
Q6PJ69	Q9BU76	0.1092077087794432
Q6PJ69	Q9BUB5	0.2067039106145251
Q6PJ69	Q9BUB7	0.1231231231231231
Q6PJ69	Q9BUE0	0.3473684210526316
Q6PJ69	Q9BUF5	0.0460526315789473
Q6PJ69	Q9BUH8	0.1092077087794432
Q6PJ69	Q9BUI4	0.129979035639413
Q6PJ69	Q9BUJ2	0.0483333333333333
Q6PJ69	Q9BUL5	0.106951871657754
Q6PJ69	Q9BUL8	0.1231231231231231
Q6PJ69	Q9BUL9	0.129979035639413
Q6PJ69	Q9BUN5	0.4021164021164021
Q6PJ69	Q9BUN8	0.106951871657754
Q6PJ69	Q9BUP0	0.0342465753424657
Q6PJ69	Q9BUP3	0.3473684210526316
Q6PJ69	Q9BUQ8	0.0460526315789473
Q6PJ69	Q9BUR4	0.1231231231231231
Q6PJ69	Q9BUU2	0.0886998784933171
Q6PJ69	Q9BUV0	0.4264705882352941
Q6PJ69	Q9BUW7	0.2067039106145251
Q6PJ69	Q9BUY5	0.0886998784933171
Q6PJ69	Q9BUZ4	0.4
Q6PJ69	Q9BV20	0.0239631336405529
Q6PJ69	Q9BV36	0.1231231231231231
Q6PJ69	Q9BV38	0.106951871657754
Q6PJ69	Q9BV44	0.2767123287671232
Q6PJ69	Q9BV47	0.0886998784933171
Q6PJ69	Q9BV57	0.0886998784933171
Q6PJ69	Q9BV68	0.3473684210526316
Q6PJ69	Q9BV81	0.106951871657754
Q6PJ69	Q9BV94	0.129979035639413
Q6PJ69	Q9BVA0	0.055045871559633
Q6PJ69	Q9BVA1	0.0460526315789473
Q6PJ69	Q9BVC3	0.1092077087794432
Q6PJ69	Q9BVC4	0.0886998784933171
Q6PJ69	Q9BVC6	0.2767123287671232
Q6PJ69	Q9BVG3	0.58984375
Q6PJ69	Q9BVG8	0.129979035639413
Q6PJ69	Q9BVG9	0.2983870967741935
Q6PJ69	Q9BVI0	0.1092077087794432
Q6PJ69	Q9BVI4	0.0483333333333333
Q6PJ69	Q9BVJ6	0.0886998784933171
Q6PJ69	Q9BVK6	0.2767123287671232
Q6PJ69	Q9BVK8	0.129979035639413
Q6PJ69	Q9BVL2	0.0342465753424657
Q6PJ69	Q9BVP2	0.129979035639413
Q6PJ69	Q9BVQ7	0.4021164021164021
Q6PJ69	Q9BVS4	0.2767123287671232
Q6PJ69	Q9BVS5	0.2767123287671232
Q6PJ69	Q9BVT8	0.2767123287671232
Q6PJ69	Q9BVW5	0.1231231231231231
Q6PJ69	Q9BW11	0.7446808510638298
Q6PJ69	Q9BW19	0.0164634146341463
Q6PJ69	Q9BW27	0.0385135135135135
Q6PJ69	Q9BW66	0.129979035639413
Q6PJ69	Q9BW71	0.2767123287671232
Q6PJ69	Q9BW83	0.2767123287671232
Q6PJ69	Q9BW85	0.055045871559633
Q6PJ69	Q9BW91	0.1231231231231231
Q6PJ69	Q9BW92	0.3473684210526316
Q6PJ69	Q9BWC9	0.2067039106145251
Q6PJ69	Q9BWE0	0.0886998784933171
Q6PJ69	Q9BWF2	0.4021164021164021
Q6PJ69	Q9BWF3	0.3571428571428571
Q6PJ69	Q9BWG6	0.5121951219512195
Q6PJ69	Q9BWH2	0.0886998784933171
Q6PJ69	Q9BWH6	0.1092077087794432
Q6PJ69	Q9BWM7	0.1999999999999999
Q6PJ69	Q9BWN1	0.1092077087794432
Q6PJ69	Q9BWQ6	0.129979035639413
Q6PJ69	Q9BWQ8	0.1092077087794432
Q6PJ69	Q9BWT7	0.3571428571428571
Q6PJ69	Q9BWU0	0.0465116279069767
Q6PJ69	Q9BWU1	0.129979035639413
Q6PJ69	Q9BWW4	0.2067039106145251
Q6PJ69	Q9BWW7	0.2767123287671232
Q6PJ69	Q9BWX5	0.2983870967741935
Q6PJ69	Q9BX10	0.055045871559633
Q6PJ69	Q9BX63	0.2983870967741935
Q6PJ69	Q9BX66	0.2767123287671232
Q6PJ69	Q9BX67	0.4021164021164021
Q6PJ69	Q9BX70	0.0342465753424657
Q6PJ69	Q9BX74	0.1092077087794432
Q6PJ69	Q9BX95	0.2767123287671232
Q6PJ69	Q9BX97	0.055045871559633
Q6PJ69	Q9BXA6	0.1092077087794432
Q6PJ69	Q9BXA7	0.5121951219512195
Q6PJ69	Q9BXB1	0.5121951219512195
Q6PJ69	Q9BXB5	0.2983870967741935
Q6PJ69	Q9BXC9	0.5121951219512195
Q6PJ69	Q9BXF3	0.2067039106145251
Q6PJ69	Q9BXF6	0.2067039106145251
Q6PJ69	Q9BXH1	0.2983870967741935
Q6PJ69	Q9BXJ1	0.4
Q6PJ69	Q9BXJ5	0.1092077087794432
Q6PJ69	Q9BXJ8	0.106951871657754
Q6PJ69	Q9BXJ9	0.0385135135135135
Q6PJ69	Q9BXL6	0.0460526315789473
Q6PJ69	Q9BXL7	0.129979035639413
Q6PJ69	Q9BXL8	0.0483333333333333
Q6PJ69	Q9BXM0	0.106951871657754
Q6PJ69	Q9BXM7	0.1092077087794432
Q6PJ69	Q9BXP5	0.4021164021164021
Q6PJ69	Q9BXS0	0.5121951219512195
Q6PJ69	Q9BXS4	0.0886998784933171
Q6PJ69	Q9BXS5	0.0385135135135135
Q6PJ69	Q9BXS6	0.129979035639413
Q6PJ69	Q9BXS9	0.7039405432357199
Q6PJ69	Q9BXU0	0.1092077087794432
Q6PJ69	Q9BXU7	0.129979035639413
Q6PJ69	Q9BXW6	0.1092077087794432
Q6PJ69	Q9BXW9	0.6545454545454545
Q6PJ69	Q9BXX0	0.2767123287671232
Q6PJ69	Q9BXY4	0.4021164021164021
Q6PJ69	Q9BY07	0.0342465753424657
Q6PJ69	Q9BY08	0.4264705882352941
Q6PJ69	Q9BY11	0.2983870967741935
Q6PJ69	Q9BY12	0.2983870967741935
Q6PJ69	Q9BY15	0.0886998784933171
Q6PJ69	Q9BY27	0.0385135135135135
Q6PJ69	Q9BY41	0.1231231231231231
Q6PJ69	Q9BY43	0.2983870967741935
Q6PJ69	Q9BY44	0.106951871657754
Q6PJ69	Q9BY49	0.2767123287671232
Q6PJ69	Q9BY64	0.2767123287671232
Q6PJ69	Q9BY67	0.2067039106145251
Q6PJ69	Q9BY76	0.562874251497006
Q6PJ69	Q9BY77	0.1092077087794432
Q6PJ69	Q9BY78	0.0483333333333333
Q6PJ69	Q9BY84	0.1092077087794432
Q6PJ69	Q9BYC8	0.1092077087794432
Q6PJ69	Q9BYE0	0.3473684210526316
Q6PJ69	Q9BYE2	0.2767123287671232
Q6PJ69	Q9BYE3	0.4264705882352941
Q6PJ69	Q9BYE7	0.0886998784933171
Q6PJ69	Q9BYG3	0.1999999999999999
Q6PJ69	Q9BYG4	0.0460526315789473
Q6PJ69	Q9BYG5	0.0385135135135135
Q6PJ69	Q9BYH8	0.2983870967741935
Q6PJ69	Q9BYJ4	0.562874251497006
Q6PJ69	Q9BYJ9	0.0239631336405529
Q6PJ69	Q9BYM8	0.6863905325443787
Q6PJ69	Q9BYN0	0.1092077087794432
Q6PJ69	Q9BYN7	0.0886998784933171
Q6PJ69	Q9BYP8	0.2983870967741935
Q6PJ69	Q9BYQ5	0.3473684210526316
Q6PJ69	Q9BYQ6	0.4021164021164021
Q6PJ69	Q9BYQ7	0.4021164021164021
Q6PJ69	Q9BYR0	0.3478260869565217
Q6PJ69	Q9BYR2	0.5121951219512195
Q6PJ69	Q9BYR3	0.562874251497006
Q6PJ69	Q9BYR4	0.3571428571428571
Q6PJ69	Q9BYR5	0.2983870967741935
Q6PJ69	Q9BYR9	0.4021164021164021
Q6PJ69	Q9BYT3	0.0886998784933171
Q6PJ69	Q9BYU1	0.1092077087794432
Q6PJ69	Q9BYV2	0.0886998784933171
Q6PJ69	Q9BYV6	0.2067039106145251
Q6PJ69	Q9BYV8	0.0385135135135135
Q6PJ69	Q9BYV9	0.2067039106145251
Q6PJ69	Q9BYX2	0.5121951219512195
Q6PJ69	Q9BYX4	0.0239631336405529
Q6PJ69	Q9BYX7	0.0385135135135135
Q6PJ69	Q9BYZ6	0.0886998784933171
Q6PJ69	Q9BZ23	0.1231231231231231
Q6PJ69	Q9BZ71	0.0342465753424657
Q6PJ69	Q9BZ72	0.1999999999999999
Q6PJ69	Q9BZ95	0.2767123287671232
Q6PJ69	Q9BZD4	0.4021164021164021
Q6PJ69	Q9BZE0	0.129979035639413
Q6PJ69	Q9BZE4	0.1999999999999999
Q6PJ69	Q9BZE9	0.2067039106145251
Q6PJ69	Q9BZF2	0.4
Q6PJ69	Q9BZF3	0.0886998784933171
Q6PJ69	Q9BZF9	0.1092077087794432
Q6PJ69	Q9BZG1	0.2767123287671232
Q6PJ69	Q9BZH6	0.0483333333333333
Q6PJ69	Q9BZI7	0.2067039106145251
Q6PJ69	Q9BZJ0	0.0460526315789473
Q6PJ69	Q9BZK7	0.2067039106145251
Q6PJ69	Q9BZL4	0.5121951219512195
Q6PJ69	Q9BZL6	0.2983870967741935
Q6PJ69	Q9BZM1	0.2983870967741935
Q6PJ69	Q9BZM2	0.2067039106145251
Q6PJ69	Q9BZM5	0.1231231231231231
Q6PJ69	Q9BZM6	0.129979035639413
Q6PJ69	Q9BZP6	0.2767123287671232
Q6PJ69	Q9BZQ2	0.562874251497006
Q6PJ69	Q9BZQ6	0.0886998784933171
Q6PJ69	Q9BZQ8	0.1092077087794432
Q6PJ69	Q9BZR6	0.1231231231231231
Q6PJ69	Q9BZR8	0.0886998784933171
Q6PJ69	Q9BZR9	0.0886998784933171
Q6PJ69	Q9BZS1	0.58984375
Q6PJ69	Q9BZV1	0.2911110048157764
Q6PJ69	Q9BZW7	0.0342465753424657
Q6PJ69	Q9BZX4	0.129979035639413
Q6PJ69	Q9BZY9	0.562874251497006
Q6PJ69	Q9BZZ5	0.0460526315789473
Q6PJ69	Q9C000	0.0385135135135135
Q6PJ69	Q9C019	0.5121951219512195
Q6PJ69	Q9C026	0.4021164021164021
Q6PJ69	Q9C029	0.1231231231231231
Q6PJ69	Q9C030	0.6545454545454545
Q6PJ69	Q9C035	0.6863905325443787
Q6PJ69	Q9C037	0.4021164021164021
Q6PJ69	Q9C040	0.129979035639413
Q6PJ69	Q9C086	0.0483333333333333
Q6PJ69	Q9C0A6	0.0886998784933171
Q6PJ69	Q9C0B0	0.1092077087794432
Q6PJ69	Q9C0B5	0.0886998784933171
Q6PJ69	Q9C0C4	0.562874251497006
Q6PJ69	Q9C0C6	0.0460526315789473
Q6PJ69	Q9C0C7	0.129979035639413
Q6PJ69	Q9C0C9	0.2767123287671232
Q6PJ69	Q9C0D0	0.0465116279069767
Q6PJ69	Q9C0D3	0.0385135135135135
Q6PJ69	Q9C0D6	0.0385135135135135
Q6PJ69	Q9C0E2	0.129979035639413
Q6PJ69	Q9C0E8	0.4264705882352941
Q6PJ69	Q9C0F1	0.2983870967741935
Q6PJ69	Q9C0F3	0.129979035639413
Q6PJ69	Q9C0H9	0.129979035639413
Q6PJ69	Q9C0I1	0.2983870967741935
Q6PJ69	Q9C0J8	0.4021164021164021
Q6PJ69	Q9C0J9	0.2983870967741935
Q6PJ69	Q9C0K0	0.106951871657754
Q6PJ69	Q9C0K1	0.0385135135135135
Q6PJ69	Q9C0K7	0.2983870967741935
Q6PJ69	Q9GZL7	0.0886998784933171
Q6PJ69	Q9GZM5	0.2067039106145251
Q6PJ69	Q9GZM8	0.0460526315789473
Q6PJ69	Q9GZN1	0.0886998784933171
Q6PJ69	Q9GZP9	0.0239631336405529
Q6PJ69	Q9GZQ4	0.5121951219512195
Q6PJ69	Q9GZR1	0.129979035639413
Q6PJ69	Q9GZR2	0.3473684210526316
Q6PJ69	Q9GZS0	0.1092077087794432
Q6PJ69	Q9GZS1	0.1231231231231231
Q6PJ69	Q9GZS3	0.1999999999999999
Q6PJ69	Q9GZT3	0.2983870967741935
Q6PJ69	Q9GZT4	0.0886998784933171
Q6PJ69	Q9GZT8	0.0886998784933171
Q6PJ69	Q9GZT9	0.1231231231231231
Q6PJ69	Q9GZU1	0.3571428571428571
Q6PJ69	Q9GZU7	0.2983870967741935
Q6PJ69	Q9GZU8	0.58984375
Q6PJ69	Q9GZV1	0.0342465753424657
Q6PJ69	Q9GZV4	0.106951871657754
Q6PJ69	Q9GZV5	0.4021164021164021
Q6PJ69	Q9GZV8	0.2983870967741935
Q6PJ69	Q9GZV9	0.1231231231231231
Q6PJ69	Q9GZX5	0.129979035639413
Q6PJ69	Q9GZX6	0.4264705882352941
Q6PJ69	Q9GZX7	0.4264705882352941
Q6PJ69	Q9GZX9	0.2767123287671232
Q6PJ69	Q9GZZ1	0.2067039106145251
Q6PJ69	Q9GZZ9	0.129979035639413
Q6PJ69	Q9H000	0.2767123287671232
Q6PJ69	Q9H013	0.055045871559633
Q6PJ69	Q9H019	0.2983870967741935
Q6PJ69	Q9H040	0.129979035639413
Q6PJ69	Q9H063	0.106951871657754
Q6PJ69	Q9H074	0.2067039106145251
Q6PJ69	Q9H078	0.1092077087794432
Q6PJ69	Q9H079	0.106951871657754
Q6PJ69	Q9H081	0.2067039106145251
Q6PJ69	Q9H082	0.129979035639413
Q6PJ69	Q9H089	0.0886998784933171
Q6PJ69	Q9H0A0	0.055045871559633
Q6PJ69	Q9H0A6	0.1231231231231231
Q6PJ69	Q9H0A8	0.1999999999999999
Q6PJ69	Q9H0B6	0.0342465753424657
Q6PJ69	Q9H0C2	0.0460526315789473
Q6PJ69	Q9H0C5	0.3571428571428571
Q6PJ69	Q9H0D6	0.2767123287671232
Q6PJ69	Q9H0E2	0.1092077087794432
Q6PJ69	Q9H0E3	0.3888888888888889
Q6PJ69	Q9H0E7	0.0886998784933171
Q6PJ69	Q9H0E9	0.3888888888888889
Q6PJ69	Q9H0F5	0.3571428571428571
Q6PJ69	Q9H0F6	0.2983870967741935
Q6PJ69	Q9H0G5	0.562874251497006
Q6PJ69	Q9H0H0	0.2983870967741935
Q6PJ69	Q9H0H3	0.3473684210526316
Q6PJ69	Q9H0H5	0.2767123287671232
Q6PJ69	Q9H0I2	0.0886998784933171
Q6PJ69	Q9H0K1	0.1092077087794432
Q6PJ69	Q9H0K6	0.0886998784933171
Q6PJ69	Q9H0L4	0.2067039106145251
Q6PJ69	Q9H0M0	0.5121951219512195
Q6PJ69	Q9H0N0	0.0460526315789473
Q6PJ69	Q9H0N5	0.2767123287671232
Q6PJ69	Q9H0P0	0.2067039106145251
Q6PJ69	Q9H0R3	0.3473684210526316
Q6PJ69	Q9H0R5	0.3571428571428571
Q6PJ69	Q9H0S4	0.129979035639413
Q6PJ69	Q9H0T7	0.2983870967741935
Q6PJ69	Q9H0U3	0.1092077087794432
Q6PJ69	Q9H0U4	0.1231231231231231
Q6PJ69	Q9H0W5	0.2767123287671232
Q6PJ69	Q9H0W8	0.0886998784933171
Q6PJ69	Q9H0X9	0.2067039106145251
Q6PJ69	Q9H115	0.1231231231231231
Q6PJ69	Q9H116	0.0385135135135135
Q6PJ69	Q9H147	0.129979035639413
Q6PJ69	Q9H160	0.562874251497006
Q6PJ69	Q9H165	0.1092077087794432
Q6PJ69	Q9H169	0.4264705882352941
Q6PJ69	Q9H171	0.2767123287671232
Q6PJ69	Q9H173	0.0483333333333333
Q6PJ69	Q9H190	0.3571428571428571
Q6PJ69	Q9H1A3	0.2067039106145251
Q6PJ69	Q9H1B7	0.2983870967741935
Q6PJ69	Q9H1C4	0.2067039106145251
Q6PJ69	Q9H1D0	0.3478260869565217
Q6PJ69	Q9H1D9	0.1092077087794432
Q6PJ69	Q9H1I8	0.1231231231231231
Q6PJ69	Q9H1J1	0.0483333333333333
Q6PJ69	Q9H1K0	0.1092077087794432
Q6PJ69	Q9H1K1	0.0886998784933171
Q6PJ69	Q9H1P3	0.2067039106145251
Q6PJ69	Q9H1R3	0.0483333333333333
Q6PJ69	Q9H1V8	0.3473684210526316
Q6PJ69	Q9H1Y0	0.2767123287671232
Q6PJ69	Q9H1Y3	0.5121951219512195
Q6PJ69	Q9H201	0.0483333333333333
Q6PJ69	Q9H204	0.106951871657754
Q6PJ69	Q9H211	0.562874251497006
Q6PJ69	Q9H221	0.3571428571428571
Q6PJ69	Q9H252	0.0239631336405529
Q6PJ69	Q9H257	0.4264705882352941
Q6PJ69	Q9H267	0.0886998784933171
Q6PJ69	Q9H269	0.0886998784933171
Q6PJ69	Q9H270	0.3888888888888889
Q6PJ69	Q9H2B2	0.4021164021164021
Q6PJ69	Q9H2C0	0.1231231231231231
Q6PJ69	Q9H2C1	0.562874251497006
Q6PJ69	Q9H2F5	0.0483333333333333
Q6PJ69	Q9H2G2	0.5121951219512195
Q6PJ69	Q9H2G4	0.2767123287671232
Q6PJ69	Q9H2G9	0.0483333333333333
Q6PJ69	Q9H2H8	0.1092077087794432
Q6PJ69	Q9H2H9	0.562874251497006
Q6PJ69	Q9H2J4	0.2767123287671232
Q6PJ69	Q9H2J7	0.2067039106145251
Q6PJ69	Q9H2K2	0.2767123287671232
Q6PJ69	Q9H2L5	0.1092077087794432
Q6PJ69	Q9H2M9	0.2767123287671232
Q6PJ69	Q9H2P0	0.0460526315789473
Q6PJ69	Q9H2S1	0.0239631336405529
Q6PJ69	Q9H2S9	0.1999999999999999
Q6PJ69	Q9H2U1	0.0483333333333333
Q6PJ69	Q9H2U2	0.2067039106145251
Q6PJ69	Q9H2W2	0.2767123287671232
Q6PJ69	Q9H2X0	0.3473684210526316
Q6PJ69	Q9H2X6	0.3473684210526316
Q6PJ69	Q9H2X9	0.562874251497006
Q6PJ69	Q9H300	0.2067039106145251
Q6PJ69	Q9H305	0.5121951219512195
Q6PJ69	Q9H307	0.0149942329873125
Q6PJ69	Q9H329	0.2767123287671232
Q6PJ69	Q9H334	0.1231231231231231
Q6PJ69	Q9H361	0.0886998784933171
Q6PJ69	Q9H3D4	0.562874251497006
Q6PJ69	Q9H3F6	0.0460526315789473
Q6PJ69	Q9H3H1	0.2067039106145251
Q6PJ69	Q9H3H3	0.0385135135135135
Q6PJ69	Q9H3J6	0.2983870967741935
Q6PJ69	Q9H3K2	0.1999999999999999
Q6PJ69	Q9H3L0	0.2983870967741935
Q6PJ69	Q9H3M0	0.1231231231231231
Q6PJ69	Q9H3M7	0.4021164021164021
Q6PJ69	Q9H3N1	0.106951871657754
Q6PJ69	Q9H3P2	0.1999999999999999
Q6PJ69	Q9H3P7	0.3473684210526316
Q6PJ69	Q9H3Q1	0.1092077087794432
Q6PJ69	Q9H3R0	0.2067039106145251
Q6PJ69	Q9H3R5	0.1999999999999999
Q6PJ69	Q9H3S5	0.1999999999999999
Q6PJ69	Q9H3U1	0.0385135135135135
Q6PJ69	Q9H3U5	0.0483333333333333
Q6PJ69	Q9H3Z4	0.0416666666666666
Q6PJ69	Q9H410	0.2767123287671232
Q6PJ69	Q9H422	0.0342465753424657
Q6PJ69	Q9H427	0.2983870967741935
Q6PJ69	Q9H444	0.2067039106145251
Q6PJ69	Q9H461	0.0886998784933171
Q6PJ69	Q9H467	0.129979035639413
Q6PJ69	Q9H488	0.3473684210526316
Q6PJ69	Q9H490	0.0886998784933171
Q6PJ69	Q9H497	0.1092077087794432
Q6PJ69	Q9H4A5	0.129979035639413
Q6PJ69	Q9H4B4	0.0342465753424657
Q6PJ69	Q9H4B6	0.562874251497006
Q6PJ69	Q9H4B7	0.0886998784933171
Q6PJ69	Q9H4E7	0.106951871657754
Q6PJ69	Q9H4G0	0.0460526315789473
Q6PJ69	Q9H4H8	0.2767123287671232
Q6PJ69	Q9H4I2	0.0886998784933171
Q6PJ69	Q9H4I9	0.2067039106145251
Q6PJ69	Q9H4L4	0.1999999999999999
Q6PJ69	Q9H4L5	0.3888888888888889
Q6PJ69	Q9H4L7	0.055045871559633
Q6PJ69	Q9H4M3	0.2067039106145251
Q6PJ69	Q9H4M7	0.0886998784933171
Q6PJ69	Q9H4M9	0.0239631336405529
Q6PJ69	Q9H4P4	0.5121951219512195
Q6PJ69	Q9H4Q4	0.2767123287671232
Q6PJ69	Q9H4T2	0.2767123287671232
Q6PJ69	Q9H4X1	0.2767123287671232
Q6PJ69	Q9H4Z2	0.0342465753424657
Q6PJ69	Q9H4Z3	0.129979035639413
Q6PJ69	Q9H553	0.2067039106145251
Q6PJ69	Q9H582	0.1092077087794432
Q6PJ69	Q9H598	0.5121951219512195
Q6PJ69	Q9H5H4	0.106951871657754
Q6PJ69	Q9H5I1	0.2067039106145251
Q6PJ69	Q9H5J8	0.129979035639413
Q6PJ69	Q9H5N1	0.2767123287671232
Q6PJ69	Q9H5V7	0.0483333333333333
Q6PJ69	Q9H5V8	0.129979035639413
Q6PJ69	Q9H5X1	0.129979035639413
Q6PJ69	Q9H5Z6	0.1092077087794432
Q6PJ69	Q9H668	0.2767123287671232
Q6PJ69	Q9H672	0.2767123287671232
Q6PJ69	Q9H6B4	0.129979035639413
Q6PJ69	Q9H6B9	0.5121951219512195
Q6PJ69	Q9H6D7	0.0886998784933171
Q6PJ69	Q9H6E4	0.2767123287671232
Q6PJ69	Q9H6E5	0.1092077087794432
Q6PJ69	Q9H6J7	0.0886998784933171
Q6PJ69	Q9H6L2	0.562874251497006
Q6PJ69	Q9H6L4	0.129979035639413
Q6PJ69	Q9H6L5	0.0149942329873125
Q6PJ69	Q9H6Q4	0.2983870967741935
Q6PJ69	Q9H6R0	0.5121951219512195
Q6PJ69	Q9H6R3	0.2767123287671232
Q6PJ69	Q9H6R4	0.0886998784933171
Q6PJ69	Q9H6R6	0.1231231231231231
Q6PJ69	Q9H6R7	0.2983870967741935
Q6PJ69	Q9H6S0	0.1092077087794432
Q6PJ69	Q9H6S1	0.0385135135135135
Q6PJ69	Q9H6T3	0.0483333333333333
Q6PJ69	Q9H6U6	0.4264705882352941
Q6PJ69	Q9H6U8	0.0886998784933171
Q6PJ69	Q9H6X2	0.1092077087794432
Q6PJ69	Q9H6Y7	0.2767123287671232
Q6PJ69	Q9H6Z4	0.0886998784933171
Q6PJ69	Q9H6Z9	0.2983870967741935
Q6PJ69	Q9H706	0.1231231231231231
Q6PJ69	Q9H714	0.1231231231231231
Q6PJ69	Q9H773	0.5121951219512195
Q6PJ69	Q9H788	0.4264705882352941
Q6PJ69	Q9H7B2	0.2767123287671232
Q6PJ69	Q9H7B4	0.0460526315789473
Q6PJ69	Q9H7C4	0.0483333333333333
Q6PJ69	Q9H7D7	0.0886998784933171
Q6PJ69	Q9H7E2	0.2067039106145251
Q6PJ69	Q9H7E9	0.1231231231231231
Q6PJ69	Q9H7H0	0.5121951219512195
Q6PJ69	Q9H7L9	0.2767123287671232
Q6PJ69	Q9H7M9	0.0483333333333333
Q6PJ69	Q9H7N4	0.055045871559633
Q6PJ69	Q9H7P6	0.2067039106145251
Q6PJ69	Q9H7P9	0.1231231231231231
Q6PJ69	Q9H7S9	0.0385135135135135
Q6PJ69	Q9H7X0	0.0385135135135135
Q6PJ69	Q9H7X3	0.0886998784933171
Q6PJ69	Q9H7Z6	0.1092077087794432
Q6PJ69	Q9H7Z7	0.0886998784933171
Q6PJ69	Q9H808	0.2767123287671232
Q6PJ69	Q9H814	0.0483333333333333
Q6PJ69	Q9H816	0.2767123287671232
Q6PJ69	Q9H832	0.0385135135135135
Q6PJ69	Q9H845	0.1231231231231231
Q6PJ69	Q9H867	0.3571428571428571
Q6PJ69	Q9H869	0.0886998784933171
Q6PJ69	Q9H871	0.0460526315789473
Q6PJ69	Q9H875	0.4021164021164021
Q6PJ69	Q9H8E8	0.3473684210526316
Q6PJ69	Q9H8H0	0.2983870967741935
Q6PJ69	Q9H8K7	0.3473684210526316
Q6PJ69	Q9H8M2	0.1092077087794432
Q6PJ69	Q9H8M5	0.2067039106145251
Q6PJ69	Q9H8M9	0.1231231231231231
Q6PJ69	Q9H8N7	0.0239631336405529
Q6PJ69	Q9H8P0	0.2983870967741935
Q6PJ69	Q9H8S9	0.0239631336405529
Q6PJ69	Q9H8T0	0.1231231231231231
Q6PJ69	Q9H8V3	0.1999999999999999
Q6PJ69	Q9H8W4	0.129979035639413
Q6PJ69	Q9H8W5	0.2631578947368421
Q6PJ69	Q9H8X9	0.0460526315789473
Q6PJ69	Q9H8Y5	0.562874251497006
Q6PJ69	Q9H8Y8	0.0169154228855721
Q6PJ69	Q9H902	0.1092077087794432
Q6PJ69	Q9H944	0.1999999999999999
Q6PJ69	Q9H981	0.5121951219512195
Q6PJ69	Q9H992	0.562874251497006
Q6PJ69	Q9H9A5	0.0886998784933171
Q6PJ69	Q9H9A7	0.0385135135135135
Q6PJ69	Q9H9B1	0.0886998784933171
Q6PJ69	Q9H9B4	0.1231231231231231
Q6PJ69	Q9H9C1	0.5121951219512195
Q6PJ69	Q9H9D4	0.0847457627118644
Q6PJ69	Q9H9E1	0.4021164021164021
Q6PJ69	Q9H9E3	0.0385135135135135
Q6PJ69	Q9H9F9	0.0886998784933171
Q6PJ69	Q9H9G7	0.0886998784933171
Q6PJ69	Q9H9H4	0.1231231231231231
Q6PJ69	Q9H9J2	0.0460526315789473
Q6PJ69	Q9H9J4	0.2067039106145251
Q6PJ69	Q9H9L7	0.2983870967741935
Q6PJ69	Q9H9P5	0.1231231231231231
Q6PJ69	Q9H9P8	0.1231231231231231
Q6PJ69	Q9H9Q2	0.0886998784933171
Q6PJ69	Q9H9Q4	0.2767123287671232
Q6PJ69	Q9H9S0	0.1092077087794432
Q6PJ69	Q9H9T3	0.2767123287671232
Q6PJ69	Q9H9V4	0.1092077087794432
Q6PJ69	Q9H9V9	0.129979035639413
Q6PJ69	Q9H9Y6	0.2767123287671232
Q6PJ69	Q9H9Z2	0.0342465753424657
Q6PJ69	Q9HA47	0.0460526315789473
Q6PJ69	Q9HA65	0.0886998784933171
Q6PJ69	Q9HA77	0.2067039106145251
Q6PJ69	Q9HA82	0.2983870967741935
Q6PJ69	Q9HAB8	0.2767123287671232
Q6PJ69	Q9HAC8	0.4021164021164021
Q6PJ69	Q9HAD4	0.0385135135135135
Q6PJ69	Q9HAF1	0.0483333333333333
Q6PJ69	Q9HAJ7	0.1092077087794432
Q6PJ69	Q9HAN9	0.2767123287671232
Q6PJ69	Q9HAP2	0.5121951219512195
Q6PJ69	Q9HAP6	0.0460526315789473
Q6PJ69	Q9HAS0	0.129979035639413
Q6PJ69	Q9HAT0	0.1999999999999999
Q6PJ69	Q9HAT8	0.4
Q6PJ69	Q9HAU4	0.4264705882352941
Q6PJ69	Q9HAU5	0.0886998784933171
Q6PJ69	Q9HAU8	0.2767123287671232
Q6PJ69	Q9HAV0	0.1092077087794432
Q6PJ69	Q9HAV4	0.2067039106145251
Q6PJ69	Q9HAV7	0.129979035639413
Q6PJ69	Q9HAW4	0.2983870967741935
Q6PJ69	Q9HAY2	0.0385135135135135
Q6PJ69	Q9HAZ1	0.0460526315789473
Q6PJ69	Q9HAZ2	0.4021164021164021
Q6PJ69	Q9HB15	0.0483333333333333
Q6PJ69	Q9HB29	0.3571428571428571
Q6PJ69	Q9HB58	0.4021164021164021
Q6PJ69	Q9HB65	0.2767123287671232
Q6PJ69	Q9HB71	0.3473684210526316
Q6PJ69	Q9HB75	0.0385135135135135
Q6PJ69	Q9HB89	0.5121951219512195
Q6PJ69	Q9HB90	0.0483333333333333
Q6PJ69	Q9HB96	0.129979035639413
Q6PJ69	Q9HBA0	0.5121951219512195
Q6PJ69	Q9HBB8	0.129979035639413
Q6PJ69	Q9HBD1	0.2767123287671232
Q6PJ69	Q9HBE1	0.0342465753424657
Q6PJ69	Q9HBG4	0.0169154228855721
Q6PJ69	Q9HBG6	0.0460526315789473
Q6PJ69	Q9HBH0	0.0164634146341463
Q6PJ69	Q9HBH1	0.2767123287671232
Q6PJ69	Q9HBH5	0.3473684210526316
Q6PJ69	Q9HBH7	0.58984375
Q6PJ69	Q9HBH9	0.0385135135135135
Q6PJ69	Q9HBI1	0.2067039106145251
Q6PJ69	Q9HBI6	0.3473684210526316
Q6PJ69	Q9HBJ7	0.2983870967741935
Q6PJ69	Q9HBM0	0.2983870967741935
Q6PJ69	Q9HBM1	0.2067039106145251
Q6PJ69	Q9HBM6	0.2983870967741935
Q6PJ69	Q9HBT8	0.0385135135135135
Q6PJ69	Q9HBU6	0.2983870967741935
Q6PJ69	Q9HBX8	0.3473684210526316
Q6PJ69	Q9HBZ2	0.2767123287671232
Q6PJ69	Q9HC07	0.0886998784933171
Q6PJ69	Q9HC16	0.562874251497006
Q6PJ69	Q9HC24	0.2983870967741935
Q6PJ69	Q9HC29	0.0385135135135135
Q6PJ69	Q9HC35	0.0483333333333333
Q6PJ69	Q9HC36	0.1231231231231231
Q6PJ69	Q9HC52	0.0111745126010461
Q6PJ69	Q9HC62	0.2067039106145251
Q6PJ69	Q9HC77	0.1092077087794432
Q6PJ69	Q9HC78	0.129979035639413
Q6PJ69	Q9HC98	0.1092077087794432
Q6PJ69	Q9HCC0	0.0385135135135135
Q6PJ69	Q9HCC9	0.0483333333333333
Q6PJ69	Q9HCD5	0.1092077087794432
Q6PJ69	Q9HCE1	0.1092077087794432
Q6PJ69	Q9HCE5	0.1092077087794432
Q6PJ69	Q9HCE7	0.58984375
Q6PJ69	Q9HCE9	0.3473684210526316
Q6PJ69	Q9HCG7	0.106951871657754
Q6PJ69	Q9HCG8	0.0886998784933171
Q6PJ69	Q9HCI5	0.0385135135135135
Q6PJ69	Q9HCI7	0.0385135135135135
Q6PJ69	Q9HCJ2	0.2767123287671232
Q6PJ69	Q9HCK0	0.2067039106145251
Q6PJ69	Q9HCK5	0.0460526315789473
Q6PJ69	Q9HCM9	0.5121951219512195
Q6PJ69	Q9HCN4	0.129979035639413
Q6PJ69	Q9HCN6	0.1999999999999999
Q6PJ69	Q9HCP0	0.1231231231231231
Q6PJ69	Q9HCP6	0.1231231231231231
Q6PJ69	Q9HCR9	0.6545454545454545
Q6PJ69	Q9HCS4	0.3473684210526316
Q6PJ69	Q9HCS7	0.0886998784933171
Q6PJ69	Q9HCU5	0.3473684210526316
Q6PJ69	Q9HCU9	0.7258064516129032
Q6PJ69	Q9HCX3	0.129979035639413
Q6PJ69	Q9HD15	0.1092077087794432
Q6PJ69	Q9HD20	0.2067039106145251
Q6PJ69	Q9HD23	0.2767123287671232
Q6PJ69	Q9HD26	0.58984375
Q6PJ69	Q9HD40	0.2067039106145251
Q6PJ69	Q9HD42	0.2067039106145251
Q6PJ69	Q9HD43	0.1092077087794432
Q6PJ69	Q9HD47	0.2767123287671232
Q6PJ69	Q9NNW5	0.0460526315789473
Q6PJ69	Q9NNW7	0.2983870967741935
Q6PJ69	Q9NNX1	0.0460526315789473
Q6PJ69	Q9NNX6	0.1999999999999999
Q6PJ69	Q9NP31	0.562874251497006
Q6PJ69	Q9NP50	0.1231231231231231
Q6PJ69	Q9NP61	0.1231231231231231
Q6PJ69	Q9NP62	0.7446808510638298
Q6PJ69	Q9NP64	0.4
Q6PJ69	Q9NP66	0.2767123287671232
Q6PJ69	Q9NP71	0.3473684210526316
Q6PJ69	Q9NP72	0.1092077087794432
Q6PJ69	Q9NP73	0.2067039106145251
Q6PJ69	Q9NP77	0.0886998784933171
Q6PJ69	Q9NP79	0.0385135135135135
Q6PJ69	Q9NP81	0.562874251497006
Q6PJ69	Q9NP84	0.1092077087794432
Q6PJ69	Q9NP85	0.106951871657754
Q6PJ69	Q9NP98	0.1092077087794432
Q6PJ69	Q9NPA0	0.2767123287671232
Q6PJ69	Q9NPB3	0.58984375
Q6PJ69	Q9NPB6	0.129979035639413
Q6PJ69	Q9NPB9	0.3473684210526316
Q6PJ69	Q9NPC1	0.562874251497006
Q6PJ69	Q9NPC3	0.5121951219512195
Q6PJ69	Q9NPC8	0.0342465753424657
Q6PJ69	Q9NPD3	0.0460526315789473
Q6PJ69	Q9NPD8	0.0385135135135135
Q6PJ69	Q9NPE2	0.2983870967741935
Q6PJ69	Q9NPE6	0.1231231231231231
Q6PJ69	Q9NPF4	0.2983870967741935
Q6PJ69	Q9NPF5	0.0385135135135135
Q6PJ69	Q9NPF7	0.5121951219512195
Q6PJ69	Q9NPF8	0.0483333333333333
Q6PJ69	Q9NPG2	0.2983870967741935
Q6PJ69	Q9NPG3	0.562874251497006
Q6PJ69	Q9NPG8	0.5121951219512195
Q6PJ69	Q9NPH2	0.0385135135135135
Q6PJ69	Q9NPH3	0.2983870967741935
Q6PJ69	Q9NPH5	0.129979035639413
Q6PJ69	Q9NPI0	0.055045871559633
Q6PJ69	Q9NPI1	0.2767123287671232
Q6PJ69	Q9NPI5	0.52
Q6PJ69	Q9NPI6	0.2067039106145251
Q6PJ69	Q9NPI8	0.2067039106145251
Q6PJ69	Q9NPI9	0.2767123287671232
Q6PJ69	Q9NPJ6	0.1092077087794432
Q6PJ69	Q9NPL8	0.2067039106145251
Q6PJ69	Q9NPP4	0.1092077087794432
Q6PJ69	Q9NPQ8	0.129979035639413
Q6PJ69	Q9NPR9	0.2767123287671232
Q6PJ69	Q9NPY3	0.1092077087794432
Q6PJ69	Q9NQ11	0.0416666666666666
Q6PJ69	Q9NQ29	0.1231231231231231
Q6PJ69	Q9NQ31	0.2767123287671232
Q6PJ69	Q9NQ34	0.3473684210526316
Q6PJ69	Q9NQ36	0.0886998784933171
Q6PJ69	Q9NQ48	0.129979035639413
Q6PJ69	Q9NQ50	0.2067039106145251
Q6PJ69	Q9NQ55	0.4021164021164021
Q6PJ69	Q9NQ66	0.1231231231231231
Q6PJ69	Q9NQ76	0.4021164021164021
Q6PJ69	Q9NQ79	0.106951871657754
Q6PJ69	Q9NQ86	0.3473684210526316
Q6PJ69	Q9NQ87	0.2067039106145251
Q6PJ69	Q9NQ90	0.129979035639413
Q6PJ69	Q9NQ92	0.129979035639413
Q6PJ69	Q9NQ94	0.2767123287671232
Q6PJ69	Q9NQA5	0.2983870967741935
Q6PJ69	Q9NQB0	0.2067039106145251
Q6PJ69	Q9NQC1	0.2767123287671232
Q6PJ69	Q9NQC3	0.0886998784933171
Q6PJ69	Q9NQC7	0.0342465753424657
Q6PJ69	Q9NQC8	0.0460526315789473
Q6PJ69	Q9NQE9	0.1231231231231231
Q6PJ69	Q9NQG5	0.0886998784933171
Q6PJ69	Q9NQG6	0.4264705882352941
Q6PJ69	Q9NQH7	0.129979035639413
Q6PJ69	Q9NQL2	0.0164634146341463
Q6PJ69	Q9NQP4	0.0460526315789473
Q6PJ69	Q9NQQ7	0.2767123287671232
Q6PJ69	Q9NQR1	0.2983870967741935
Q6PJ69	Q9NQR4	0.2983870967741935
Q6PJ69	Q9NQS3	0.2067039106145251
Q6PJ69	Q9NQS5	0.4264705882352941
Q6PJ69	Q9NQS7	0.129979035639413
Q6PJ69	Q9NQT4	0.0483333333333333
Q6PJ69	Q9NQT5	0.3473684210526316
Q6PJ69	Q9NQU5	0.0483333333333333
Q6PJ69	Q9NQV6	0.1092077087794432
Q6PJ69	Q9NQV7	0.2067039106145251
Q6PJ69	Q9NQV8	0.3571428571428571
Q6PJ69	Q9NQW1	0.3473684210526316
Q6PJ69	Q9NQW6	0.1092077087794432
Q6PJ69	Q9NQW7	0.0385135135135135
Q6PJ69	Q9NQW8	0.4021164021164021
Q6PJ69	Q9NQX0	0.5121951219512195
Q6PJ69	Q9NQX3	0.2767123287671232
Q6PJ69	Q9NQZ2	0.1092077087794432
Q6PJ69	Q9NQZ3	0.0886998784933171
Q6PJ69	Q9NQZ6	0.0169154228855721
Q6PJ69	Q9NQZ8	0.0886998784933171
Q6PJ69	Q9NR00	0.2067039106145251
Q6PJ69	Q9NR12	0.0385135135135135
Q6PJ69	Q9NR20	0.0886998784933171
Q6PJ69	Q9NR21	0.106951871657754
Q6PJ69	Q9NR22	0.0847457627118644
Q6PJ69	Q9NR28	0.7258064516129032
Q6PJ69	Q9NR30	0.106951871657754
Q6PJ69	Q9NR33	0.0385135135135135
Q6PJ69	Q9NR34	0.4264705882352941
Q6PJ69	Q9NR45	0.1999999999999999
Q6PJ69	Q9NR46	0.2767123287671232
Q6PJ69	Q9NR50	0.1092077087794432
Q6PJ69	Q9NR55	0.0886998784933171
Q6PJ69	Q9NR56	0.1231231231231231
Q6PJ69	Q9NR81	0.129979035639413
Q6PJ69	Q9NR82	0.3888888888888889
Q6PJ69	Q9NR83	0.0460526315789473
Q6PJ69	Q9NR96	0.2983870967741935
Q6PJ69	Q9NRA1	0.2767123287671232
Q6PJ69	Q9NRA8	0.2767123287671232
Q6PJ69	Q9NRC1	0.3473684210526316
Q6PJ69	Q9NRC8	0.0886998784933171
Q6PJ69	Q9NRD1	0.2067039106145251
Q6PJ69	Q9NRD5	0.550716047353287
Q6PJ69	Q9NRF2	0.2983870967741935
Q6PJ69	Q9NRF8	0.2767123287671232
Q6PJ69	Q9NRF9	0.0385135135135135
Q6PJ69	Q9NRG1	0.0385135135135135
Q6PJ69	Q9NRG4	0.0460526315789473
Q6PJ69	Q9NRH2	0.0460526315789473
Q6PJ69	Q9NRH3	0.2067039106145251
Q6PJ69	Q9NRI5	0.2767123287671232
Q6PJ69	Q9NRK6	0.0886998784933171
Q6PJ69	Q9NRL3	0.0342465753424657
Q6PJ69	Q9NRM7	0.0886998784933171
Q6PJ69	Q9NRN7	0.2767123287671232
Q6PJ69	Q9NRP7	0.6545454545454545
Q6PJ69	Q9NRR4	0.0483333333333333
Q6PJ69	Q9NRR5	0.3473684210526316
Q6PJ69	Q9NRR6	0.2067039106145251
Q6PJ69	Q9NRS6	0.3571428571428571
Q6PJ69	Q9NRW1	0.0460526315789473
Q6PJ69	Q9NRW3	0.0886998784933171
Q6PJ69	Q9NRW7	0.0164634146341463
Q6PJ69	Q9NRX1	0.2767123287671232
Q6PJ69	Q9NRY4	0.8092485549132948
Q6PJ69	Q9NRY6	0.1092077087794432
Q6PJ69	Q9NRZ9	0.0460526315789473
Q6PJ69	Q9NS18	0.2983870967741935
Q6PJ69	Q9NS23	0.055045871559633
Q6PJ69	Q9NS37	0.58984375
Q6PJ69	Q9NS56	0.1092077087794432
Q6PJ69	Q9NS61	0.2067039106145251
Q6PJ69	Q9NS69	0.1231231231231231
Q6PJ69	Q9NS73	0.0847457627118644
Q6PJ69	Q9NS75	0.5121951219512195
Q6PJ69	Q9NS82	0.129979035639413
Q6PJ69	Q9NS86	0.0483333333333333
Q6PJ69	Q9NS87	0.129979035639413
Q6PJ69	Q9NS91	0.2067039106145251
Q6PJ69	Q9NSA2	0.0342465753424657
Q6PJ69	Q9NSB2	0.2067039106145251
Q6PJ69	Q9NSB4	0.106951871657754
Q6PJ69	Q9NSB8	0.1231231231231231
Q6PJ69	Q9NSC2	0.3473684210526316
Q6PJ69	Q9NSC5	0.2767123287671232
Q6PJ69	Q9NSD4	0.129979035639413
Q6PJ69	Q9NSD5	0.0460526315789473
Q6PJ69	Q9NSD9	0.1092077087794432
Q6PJ69	Q9NSE2	0.2067039106145251
Q6PJ69	Q9NSE4	0.129979035639413
Q6PJ69	Q9NSG2	0.1231231231231231
Q6PJ69	Q9NSI8	0.2983870967741935
Q6PJ69	Q9NSK0	0.0385135135135135
Q6PJ69	Q9NSP4	0.0385135135135135
Q6PJ69	Q9NSU2	0.2067039106145251
Q6PJ69	Q9NSV4	0.129979035639413
Q6PJ69	Q9NSY1	0.0385135135135135
Q6PJ69	Q9NT22	0.2767123287671232
Q6PJ69	Q9NT62	0.1231231231231231
Q6PJ69	Q9NT99	0.129979035639413
Q6PJ69	Q9NTG7	0.129979035639413
Q6PJ69	Q9NTI5	0.1092077087794432
Q6PJ69	Q9NTJ3	0.1092077087794432
Q6PJ69	Q9NTJ5	0.0460526315789473
Q6PJ69	Q9NTK5	0.0886998784933171
Q6PJ69	Q9NTM9	0.4021164021164021
Q6PJ69	Q9NTX7	0.129979035639413
Q6PJ69	Q9NUB1	0.2983870967741935
Q6PJ69	Q9NUD5	0.0385135135135135
Q6PJ69	Q9NUE0	0.129979035639413
Q6PJ69	Q9NUJ1	0.4264705882352941
Q6PJ69	Q9NUL3	0.129979035639413
Q6PJ69	Q9NUL5	0.2983870967741935
Q6PJ69	Q9NUL7	0.1092077087794432
Q6PJ69	Q9NUM4	0.1092077087794432
Q6PJ69	Q9NUN5	0.5121951219512195
Q6PJ69	Q9NUN7	0.0483333333333333
Q6PJ69	Q9NUP9	0.1092077087794432
Q6PJ69	Q9NUQ3	0.0385135135135135
Q6PJ69	Q9NUQ7	0.2767123287671232
Q6PJ69	Q9NUU6	0.0483333333333333
Q6PJ69	Q9NUU7	0.2767123287671232
Q6PJ69	Q9NUV9	0.6863905325443787
Q6PJ69	Q9NUX5	0.2983870967741935
Q6PJ69	Q9NV06	0.129979035639413
Q6PJ69	Q9NV31	0.0886998784933171
Q6PJ69	Q9NV56	0.129979035639413
Q6PJ69	Q9NV58	0.562874251497006
Q6PJ69	Q9NV64	0.0483333333333333
Q6PJ69	Q9NV70	0.0239631336405529
Q6PJ69	Q9NV79	0.5121951219512195
Q6PJ69	Q9NV88	0.0886998784933171
Q6PJ69	Q9NV92	0.562874251497006
Q6PJ69	Q9NV96	0.2983870967741935
Q6PJ69	Q9NVA2	0.0460526315789473
Q6PJ69	Q9NVC6	0.0342465753424657
Q6PJ69	Q9NVD7	0.2983870967741935
Q6PJ69	Q9NVF7	0.562874251497006
Q6PJ69	Q9NVF9	0.1231231231231231
Q6PJ69	Q9NVH1	0.2067039106145251
Q6PJ69	Q9NVH2	0.106951871657754
Q6PJ69	Q9NVI1	0.58984375
Q6PJ69	Q9NVI7	0.129979035639413
Q6PJ69	Q9NVL1	0.0460526315789473
Q6PJ69	Q9NVM4	0.2983870967741935
Q6PJ69	Q9NVM9	0.0460526315789473
Q6PJ69	Q9NVN3	0.129979035639413
Q6PJ69	Q9NVN8	0.129979035639413
Q6PJ69	Q9NVP1	0.58984375
Q6PJ69	Q9NVP2	0.1092077087794432
Q6PJ69	Q9NVR2	0.2983870967741935
Q6PJ69	Q9NVR5	0.3571428571428571
Q6PJ69	Q9NVT9	0.0886998784933171
Q6PJ69	Q9NVU0	0.2767123287671232
Q6PJ69	Q9NVU7	0.2067039106145251
Q6PJ69	Q9NVV4	0.0483333333333333
Q6PJ69	Q9NVV5	0.0886998784933171
Q6PJ69	Q9NVV9	0.2767123287671232
Q6PJ69	Q9NVW2	0.4021164021164021
Q6PJ69	Q9NVX0	0.3473684210526316
Q6PJ69	Q9NW08	0.2767123287671232
Q6PJ69	Q9NW13	0.2767123287671232
Q6PJ69	Q9NW38	0.2767123287671232
Q6PJ69	Q9NW64	0.129979035639413
Q6PJ69	Q9NW81	0.0886998784933171
Q6PJ69	Q9NWB1	0.106951871657754
Q6PJ69	Q9NWB6	0.0886998784933171
Q6PJ69	Q9NWB7	0.129979035639413
Q6PJ69	Q9NWD8	0.4021164021164021
Q6PJ69	Q9NWF4	0.5121951219512195
Q6PJ69	Q9NWF9	0.5121951219512195
Q6PJ69	Q9NWH2	0.129979035639413
Q6PJ69	Q9NWH9	0.2983870967741935
Q6PJ69	Q9NWK9	0.0483333333333333
Q6PJ69	Q9NWN3	0.1092077087794432
Q6PJ69	Q9NWQ8	0.2983870967741935
Q6PJ69	Q9NWR8	0.2767123287671232
Q6PJ69	Q9NWS0	0.1231231231231231
Q6PJ69	Q9NWS1	0.4021164021164021
Q6PJ69	Q9NWS9	0.2767123287671232
Q6PJ69	Q9NWT1	0.1231231231231231
Q6PJ69	Q9NWT6	0.562874251497006
Q6PJ69	Q9NWT8	0.129979035639413
Q6PJ69	Q9NWU2	0.1231231231231231
Q6PJ69	Q9NWU5	0.2767123287671232
Q6PJ69	Q9NWV8	0.0886998784933171
Q6PJ69	Q9NWW5	0.2767123287671232
Q6PJ69	Q9NWX5	0.0847457627118644
Q6PJ69	Q9NWY4	0.2983870967741935
Q6PJ69	Q9NWZ3	0.3478260869565217
Q6PJ69	Q9NWZ5	0.1092077087794432
Q6PJ69	Q9NWZ8	0.129979035639413
Q6PJ69	Q9NX02	0.106951871657754
Q6PJ69	Q9NX04	0.2983870967741935
Q6PJ69	Q9NX09	0.58984375
Q6PJ69	Q9NX14	0.2767123287671232
Q6PJ69	Q9NX24	0.1231231231231231
Q6PJ69	Q9NX40	0.2983870967741935
Q6PJ69	Q9NX46	0.2067039106145251
Q6PJ69	Q9NX47	0.7258064516129032
Q6PJ69	Q9NX52	0.0886998784933171
Q6PJ69	Q9NX58	0.0385135135135135
Q6PJ69	Q9NX63	0.4021164021164021
Q6PJ69	Q9NX65	0.0886998784933171
Q6PJ69	Q9NX70	0.1092077087794432
Q6PJ69	Q9NX76	0.106951871657754
Q6PJ69	Q9NX94	0.106951871657754
Q6PJ69	Q9NX95	0.0886998784933171
Q6PJ69	Q9NXB0	0.3571428571428571
Q6PJ69	Q9NXC5	0.129979035639413
Q6PJ69	Q9NXE8	0.562874251497006
Q6PJ69	Q9NXF1	0.0483333333333333
Q6PJ69	Q9NXG0	0.2067039106145251
Q6PJ69	Q9NXG2	0.3473684210526316
Q6PJ69	Q9NXG6	0.0460526315789473
Q6PJ69	Q9NXH9	0.0886998784933171
Q6PJ69	Q9NXL9	0.58984375
Q6PJ69	Q9NXR1	0.1092077087794432
Q6PJ69	Q9NXR7	0.2067039106145251
Q6PJ69	Q9NXR8	0.5121951219512195
Q6PJ69	Q9NXV2	0.0460526315789473
Q6PJ69	Q9NXV6	0.106951871657754
Q6PJ69	Q9NXX6	0.2767123287671232
Q6PJ69	Q9NY12	0.1999999999999999
Q6PJ69	Q9NY27	0.0164634146341463
Q6PJ69	Q9NY30	0.2767123287671232
Q6PJ69	Q9NY33	0.129979035639413
Q6PJ69	Q9NY47	0.106951871657754
Q6PJ69	Q9NY59	0.2767123287671232
Q6PJ69	Q9NY61	0.0483333333333333
Q6PJ69	Q9NY64	0.2767123287671232
Q6PJ69	Q9NY65	0.0239631336405529
Q6PJ69	Q9NY74	0.1092077087794432
Q6PJ69	Q9NY93	0.5121951219512195
Q6PJ69	Q9NY99	0.4021164021164021
Q6PJ69	Q9NYA3	0.0385135135135135
Q6PJ69	Q9NYA4	0.2067039106145251
Q6PJ69	Q9NYB0	0.0886998784933171
Q6PJ69	Q9NYB9	0.3473684210526316
Q6PJ69	Q9NYF0	0.0886998784933171
Q6PJ69	Q9NYF8	0.0483333333333333
Q6PJ69	Q9NYG2	0.2067039106145251
Q6PJ69	Q9NYG8	0.0460526315789473
Q6PJ69	Q9NYJ8	0.0111745126010461
Q6PJ69	Q9NYK5	0.2067039106145251
Q6PJ69	Q9NYL2	0.0342465753424657
Q6PJ69	Q9NYM4	0.5121951219512195
Q6PJ69	Q9NYP3	0.58984375
Q6PJ69	Q9NYP7	0.3478260869565217
Q6PJ69	Q9NYP9	0.4021164021164021
Q6PJ69	Q9NYV4	0.2067039106145251
Q6PJ69	Q9NYV6	0.2767123287671232
Q6PJ69	Q9NYY8	0.3571428571428571
Q6PJ69	Q9NZ01	0.1092077087794432
Q6PJ69	Q9NZ09	0.0239631336405529
Q6PJ69	Q9NZ43	0.4021164021164021
Q6PJ69	Q9NZ52	0.1092077087794432
Q6PJ69	Q9NZ53	0.5121951219512195
Q6PJ69	Q9NZ63	0.2767123287671232
Q6PJ69	Q9NZ71	0.0460526315789473
Q6PJ69	Q9NZ72	0.3473684210526316
Q6PJ69	Q9NZ81	0.5121951219512195
Q6PJ69	Q9NZ94	0.2767123287671232
Q6PJ69	Q9NZB2	0.2067039106145251
Q6PJ69	Q9NZB8	0.1092077087794432
Q6PJ69	Q9NZC4	0.4264705882352941
Q6PJ69	Q9NZC7	0.2767123287671232
Q6PJ69	Q9NZC9	0.2067039106145251
Q6PJ69	Q9NZD4	0.1231231231231231
Q6PJ69	Q9NZD8	0.0483333333333333
Q6PJ69	Q9NZE8	0.2767123287671232
Q6PJ69	Q9NZH0	0.58984375
Q6PJ69	Q9NZI7	0.106951871657754
Q6PJ69	Q9NZI8	0.0342465753424657
Q6PJ69	Q9NZJ0	0.8092485549132948
Q6PJ69	Q9NZJ5	0.2983870967741935
Q6PJ69	Q9NZJ6	0.2767123287671232
Q6PJ69	Q9NZJ7	0.2067039106145251
Q6PJ69	Q9NZJ9	0.2767123287671232
Q6PJ69	Q9NZL3	0.129979035639413
Q6PJ69	Q9NZL4	0.0886998784933171
Q6PJ69	Q9NZL9	0.2983870967741935
Q6PJ69	Q9NZM5	0.2767123287671232
Q6PJ69	Q9NZM6	0.5121951219512195
Q6PJ69	Q9NZN1	0.2767123287671232
Q6PJ69	Q9NZN3	0.0164634146341463
Q6PJ69	Q9NZN8	0.1231231231231231
Q6PJ69	Q9NZN9	0.2767123287671232
Q6PJ69	Q9NZQ3	0.0886998784933171
Q6PJ69	Q9NZQ7	0.3473684210526316
Q6PJ69	Q9NZR1	0.0385135135135135
Q6PJ69	Q9NZR4	0.4021164021164021
Q6PJ69	Q9NZS9	0.4021164021164021
Q6PJ69	Q9NZU0	0.2767123287671232
Q6PJ69	Q9NZU7	0.2767123287671232
Q6PJ69	Q9NZV8	0.129979035639413
Q6PJ69	Q9NZW4	0.2767123287671232
Q6PJ69	Q9NZZ3	0.2983870967741935
Q6PJ69	Q9P000	0.5121951219512195
Q6PJ69	Q9P013	0.0460526315789473
Q6PJ69	Q9P032	0.2767123287671232
Q6PJ69	Q9P035	0.106951871657754
Q6PJ69	Q9P0I2	0.0886998784933171
Q6PJ69	Q9P0J1	0.2983870967741935
Q6PJ69	Q9P0J7	0.0342465753424657
Q6PJ69	Q9P0K1	0.3473684210526316
Q6PJ69	Q9P0K7	0.0385135135135135
Q6PJ69	Q9P0K8	0.106951871657754
Q6PJ69	Q9P0L0	0.1231231231231231
Q6PJ69	Q9P0L1	0.1092077087794432
Q6PJ69	Q9P0L2	0.0847457627118644
Q6PJ69	Q9P0L9	0.562874251497006
Q6PJ69	Q9P0M2	0.2767123287671232
Q6PJ69	Q9P0M6	0.2067039106145251
Q6PJ69	Q9P0N8	0.106951871657754
Q6PJ69	Q9P0N9	0.0886998784933171
Q6PJ69	Q9P0P0	0.562874251497006
Q6PJ69	Q9P0T4	0.106951871657754
Q6PJ69	Q9P0U3	0.0460526315789473
Q6PJ69	Q9P0U4	0.3571428571428571
Q6PJ69	Q9P0V3	0.0483333333333333
Q6PJ69	Q9P0V9	0.1231231231231231
Q6PJ69	Q9P0W2	0.129979035639413
Q6PJ69	Q9P107	0.2767123287671232
Q6PJ69	Q9P126	0.2067039106145251
Q6PJ69	Q9P127	0.1092077087794432
Q6PJ69	Q9P1Q0	0.2767123287671232
Q6PJ69	Q9P1T7	0.6863905325443787
Q6PJ69	Q9P1Y5	0.0460526315789473
Q6PJ69	Q9P1Z0	0.2067039106145251
Q6PJ69	Q9P1Z2	0.129979035639413
Q6PJ69	Q9P1Z3	0.0886998784933171
Q6PJ69	Q9P206	0.0460526315789473
Q6PJ69	Q9P209	0.0460526315789473
Q6PJ69	Q9P218	0.0886998784933171
Q6PJ69	Q9P243	0.0239631336405529
Q6PJ69	Q9P246	0.2767123287671232
Q6PJ69	Q9P253	0.6545454545454545
Q6PJ69	Q9P258	0.0460526315789473
Q6PJ69	Q9P266	0.0385135135135135
Q6PJ69	Q9P270	0.2983870967741935
Q6PJ69	Q9P275	0.1231231231231231
Q6PJ69	Q9P278	0.2767123287671232
Q6PJ69	Q9P286	0.0886998784933171
Q6PJ69	Q9P287	0.0483333333333333
Q6PJ69	Q9P289	0.0342465753424657
Q6PJ69	Q9P2A4	0.562874251497006
Q6PJ69	Q9P2B4	0.106951871657754
Q6PJ69	Q9P2D0	0.2983870967741935
Q6PJ69	Q9P2E8	0.7446808510638298
Q6PJ69	Q9P2E9	0.0483333333333333
Q6PJ69	Q9P2F9	0.0342465753424657
Q6PJ69	Q9P2G3	0.1231231231231231
Q6PJ69	Q9P2G9	0.2983870967741935
Q6PJ69	Q9P2H0	0.2631578947368421
Q6PJ69	Q9P2H3	0.1231231231231231
Q6PJ69	Q9P2H5	0.0886998784933171
Q6PJ69	Q9P2I0	0.3473684210526316
Q6PJ69	Q9P2J3	0.5121951219512195
Q6PJ69	Q9P2J5	0.1092077087794432
Q6PJ69	Q9P2K2	0.129979035639413
Q6PJ69	Q9P2K3	0.0342465753424657
Q6PJ69	Q9P2K5	0.2067039106145251
Q6PJ69	Q9P2K6	0.2767123287671232
Q6PJ69	Q9P2L0	0.0342465753424657
Q6PJ69	Q9P2M4	0.5121951219512195
Q6PJ69	Q9P2M7	0.0483333333333333
Q6PJ69	Q9P2N6	0.0239631336405529
Q6PJ69	Q9P2N7	0.562874251497006
Q6PJ69	Q9P2Q2	0.055045871559633
Q6PJ69	Q9P2R7	0.129979035639413
Q6PJ69	Q9P2S5	0.5121951219512195
Q6PJ69	Q9P2T0	0.0483333333333333
Q6PJ69	Q9P2U7	0.0342465753424657
Q6PJ69	Q9P2W1	0.0385135135135135
Q6PJ69	Q9P2W9	0.0342465753424657
Q6PJ69	Q9P2X0	0.2067039106145251
Q6PJ69	Q9P2Y4	0.1092077087794432
Q6PJ69	Q9P2Y5	0.6545454545454545
Q6PJ69	Q9UBB4	0.129979035639413
Q6PJ69	Q9UBB5	0.0483333333333333
Q6PJ69	Q9UBB6	0.0385135135135135
Q6PJ69	Q9UBB9	0.0483333333333333
Q6PJ69	Q9UBC0	0.0385135135135135
Q6PJ69	Q9UBC1	0.2067039106145251
Q6PJ69	Q9UBC2	0.1092077087794432
Q6PJ69	Q9UBC3	0.3473684210526316
Q6PJ69	Q9UBC7	0.6863905325443787
Q6PJ69	Q9UBD5	0.129979035639413
Q6PJ69	Q9UBD6	0.0385135135135135
Q6PJ69	Q9UBE0	0.1092077087794432
Q6PJ69	Q9UBE8	0.1092077087794432
Q6PJ69	Q9UBF1	0.0886998784933171
Q6PJ69	Q9UBF2	0.0385135135135135
Q6PJ69	Q9UBF8	0.0886998784933171
Q6PJ69	Q9UBI1	0.3473684210526316
Q6PJ69	Q9UBI4	0.1092077087794432
Q6PJ69	Q9UBK2	0.4264705882352941
Q6PJ69	Q9UBK8	0.2767123287671232
Q6PJ69	Q9UBK9	0.4021164021164021
Q6PJ69	Q9UBL3	0.1231231231231231
Q6PJ69	Q9UBL9	0.58984375
Q6PJ69	Q9UBM4	0.129979035639413
Q6PJ69	Q9UBN4	0.3478260869565217
Q6PJ69	Q9UBN7	0.0460526315789473
Q6PJ69	Q9UBP0	0.0385135135135135
Q6PJ69	Q9UBP4	0.4021164021164021
Q6PJ69	Q9UBP5	0.4021164021164021
Q6PJ69	Q9UBP6	0.1231231231231231
Q6PJ69	Q9UBP9	0.129979035639413
Q6PJ69	Q9UBQ0	0.106951871657754
Q6PJ69	Q9UBQ5	0.1231231231231231
Q6PJ69	Q9UBQ7	0.2067039106145251
Q6PJ69	Q9UBR2	0.1999999999999999
Q6PJ69	Q9UBR4	0.5121951219512195
Q6PJ69	Q9UBS0	0.0886998784933171
Q6PJ69	Q9UBS4	0.3473684210526316
Q6PJ69	Q9UBS5	0.2767123287671232
Q6PJ69	Q9UBS8	0.5121951219512195
Q6PJ69	Q9UBS9	0.4021164021164021
Q6PJ69	Q9UBT2	0.1231231231231231
Q6PJ69	Q9UBT6	0.1231231231231231
Q6PJ69	Q9UBT7	0.0385135135135135
Q6PJ69	Q9UBU7	0.1231231231231231
Q6PJ69	Q9UBU8	0.0483333333333333
Q6PJ69	Q9UBU9	0.0460526315789473
Q6PJ69	Q9UBV2	0.0483333333333333
Q6PJ69	Q9UBV4	0.0483333333333333
Q6PJ69	Q9UBV8	0.2067039106145251
Q6PJ69	Q9UBW5	0.0886998784933171
Q6PJ69	Q9UBW7	0.129979035639413
Q6PJ69	Q9UBW8	0.0342465753424657
Q6PJ69	Q9UBX1	0.3473684210526316
Q6PJ69	Q9UBX3	0.1092077087794432
Q6PJ69	Q9UBY0	0.2983870967741935
Q6PJ69	Q9UBY8	0.0886998784933171
Q6PJ69	Q9UBZ9	0.7446808510638298
Q6PJ69	Q9UD71	0.2767123287671232
Q6PJ69	Q9UDT6	0.1231231231231231
Q6PJ69	Q9UDV6	0.106951871657754
Q6PJ69	Q9UDW3	0.0483333333333333
Q6PJ69	Q9UDY2	0.0886998784933171
Q6PJ69	Q9UDY4	0.1231231231231231
Q6PJ69	Q9UDY8	0.1999999999999999
Q6PJ69	Q9UEE5	0.1231231231231231
Q6PJ69	Q9UEF7	0.2767123287671232
Q6PJ69	Q9UEG4	0.0460526315789473
Q6PJ69	Q9UER7	0.129979035639413
Q6PJ69	Q9UET6	0.0483333333333333
Q6PJ69	Q9UEU0	0.4021164021164021
Q6PJ69	Q9UEW3	0.1231231231231231
Q6PJ69	Q9UEW8	0.129979035639413
Q6PJ69	Q9UF11	0.1092077087794432
Q6PJ69	Q9UF56	0.1092077087794432
Q6PJ69	Q9UFB7	0.0169154228855721
Q6PJ69	Q9UFC0	0.1092077087794432
Q6PJ69	Q9UFE4	0.2767123287671232
Q6PJ69	Q9UFF9	0.129979035639413
Q6PJ69	Q9UFG5	0.0385135135135135
Q6PJ69	Q9UGC7	0.4021164021164021
Q6PJ69	Q9UGI0	0.0239631336405529
Q6PJ69	Q9UGI6	0.2767123287671232
Q6PJ69	Q9UGI8	0.1231231231231231
Q6PJ69	Q9UGI9	0.3473684210526316
Q6PJ69	Q9UGJ0	0.4
Q6PJ69	Q9UGJ1	0.0385135135135135
Q6PJ69	Q9UGK3	0.2983870967741935
Q6PJ69	Q9UGK8	0.2767123287671232
Q6PJ69	Q9UGL9	0.5121951219512195
Q6PJ69	Q9UGN5	0.055045871559633
Q6PJ69	Q9UGP4	0.0483333333333333
Q6PJ69	Q9UGP5	0.1231231231231231
Q6PJ69	Q9UGP8	0.3473684210526316
Q6PJ69	Q9UGQ2	0.0385135135135135
Q6PJ69	Q9UGY1	0.2767123287671232
Q6PJ69	Q9UH03	0.5121951219512195
Q6PJ69	Q9UH17	0.0886998784933171
Q6PJ69	Q9UH65	0.2067039106145251
Q6PJ69	Q9UH77	0.5121951219512195
Q6PJ69	Q9UH92	0.5121951219512195
Q6PJ69	Q9UH99	0.2067039106145251
Q6PJ69	Q9UHB4	0.5121951219512195
Q6PJ69	Q9UHB6	0.055045871559633
Q6PJ69	Q9UHB7	0.1092077087794432
Q6PJ69	Q9UHB9	0.0385135135135135
Q6PJ69	Q9UHC1	0.2767123287671232
Q6PJ69	Q9UHC3	0.3473684210526316
Q6PJ69	Q9UHC6	0.0886998784933171
Q6PJ69	Q9UHC7	0.5121951219512195
Q6PJ69	Q9UHD1	0.1231231231231231
Q6PJ69	Q9UHD2	0.5121951219512195
Q6PJ69	Q9UHD8	0.0385135135135135
Q6PJ69	Q9UHD9	0.2767123287671232
Q6PJ69	Q9UHF1	0.3473684210526316
Q6PJ69	Q9UHH9	0.055045871559633
Q6PJ69	Q9UHI6	0.2767123287671232
Q6PJ69	Q9UHJ3	0.0342465753424657
Q6PJ69	Q9UHK0	0.1999999999999999
Q6PJ69	Q9UHL9	0.106951871657754
Q6PJ69	Q9UHM6	0.2767123287671232
Q6PJ69	Q9UHN1	0.5121951219512195
Q6PJ69	Q9UHP3	0.1092077087794432
Q6PJ69	Q9UHP6	0.129979035639413
Q6PJ69	Q9UHQ1	0.1092077087794432
Q6PJ69	Q9UHQ4	0.1092077087794432
Q6PJ69	Q9UHR4	0.0460526315789473
Q6PJ69	Q9UHR5	0.1231231231231231
Q6PJ69	Q9UHV2	0.0385135135135135
Q6PJ69	Q9UHV9	0.0886998784933171
Q6PJ69	Q9UHX1	0.1092077087794432
Q6PJ69	Q9UHX3	0.0886998784933171
Q6PJ69	Q9UHY1	0.129979035639413
Q6PJ69	Q9UHY7	0.2067039106145251
Q6PJ69	Q9UHY8	0.4021164021164021
Q6PJ69	Q9UI08	0.0460526315789473
Q6PJ69	Q9UI10	0.0483333333333333
Q6PJ69	Q9UI12	0.0385135135135135
Q6PJ69	Q9UI14	0.2067039106145251
Q6PJ69	Q9UI26	0.0342465753424657
Q6PJ69	Q9UI32	0.0342465753424657
Q6PJ69	Q9UI36	0.1092077087794432
Q6PJ69	Q9UI38	0.129979035639413
Q6PJ69	Q9UI46	0.0886998784933171
Q6PJ69	Q9UI95	0.2067039106145251
Q6PJ69	Q9UIA9	0.055045871559633
Q6PJ69	Q9UIC8	0.2767123287671232
Q6PJ69	Q9UID3	0.0847457627118644
Q6PJ69	Q9UIF7	0.2067039106145251
Q6PJ69	Q9UIG0	0.3473684210526316
Q6PJ69	Q9UIG4	0.5121951219512195
Q6PJ69	Q9UIH9	0.58984375
Q6PJ69	Q9UII2	0.1231231231231231
Q6PJ69	Q9UII4	0.0886998784933171
Q6PJ69	Q9UII6	0.2067039106145251
Q6PJ69	Q9UIJ5	0.0385135135135135
Q6PJ69	Q9UIK4	0.0886998784933171
Q6PJ69	Q9UIL1	0.0886998784933171
Q6PJ69	Q9UIL8	0.129979035639413
Q6PJ69	Q9UIQ6	0.58984375
Q6PJ69	Q9UIS9	0.0460526315789473
Q6PJ69	Q9UIU6	0.2983870967741935
Q6PJ69	Q9UIV1	0.0483333333333333
Q6PJ69	Q9UJ14	0.1999999999999999
Q6PJ69	Q9UJ41	0.1092077087794432
Q6PJ69	Q9UJ55	0.1092077087794432
Q6PJ69	Q9UJ70	0.0460526315789473
Q6PJ69	Q9UJ83	0.0483333333333333
Q6PJ69	Q9UJ96	0.0886998784933171
Q6PJ69	Q9UJ98	0.1231231231231231
Q6PJ69	Q9UJA2	0.2767123287671232
Q6PJ69	Q9UJA3	0.0886998784933171
Q6PJ69	Q9UJA5	0.129979035639413
Q6PJ69	Q9UJC3	0.2983870967741935
Q6PJ69	Q9UJF2	0.129979035639413
Q6PJ69	Q9UJJ9	0.1092077087794432
Q6PJ69	Q9UJP4	0.3473684210526316
Q6PJ69	Q9UJQ4	0.5121951219512195
Q6PJ69	Q9UJS0	0.0169154228855721
Q6PJ69	Q9UJT2	0.0460526315789473
Q6PJ69	Q9UJT9	0.58984375
Q6PJ69	Q9UJU2	0.2983870967741935
Q6PJ69	Q9UJU5	0.2983870967741935
Q6PJ69	Q9UJU6	0.2067039106145251
Q6PJ69	Q9UJV3	0.129979035639413
Q6PJ69	Q9UJV9	0.0385135135135135
Q6PJ69	Q9UJW0	0.1231231231231231
Q6PJ69	Q9UJW3	0.3571428571428571
Q6PJ69	Q9UJW8	0.0847457627118644
Q6PJ69	Q9UJW9	0.0886998784933171
Q6PJ69	Q9UJX2	0.0385135135135135
Q6PJ69	Q9UJX4	0.2067039106145251
Q6PJ69	Q9UJX5	0.2067039106145251
Q6PJ69	Q9UJX6	0.0886998784933171
Q6PJ69	Q9UJY1	0.0385135135135135
Q6PJ69	Q9UJY4	0.2767123287671232
Q6PJ69	Q9UJY5	0.106951871657754
Q6PJ69	Q9UJZ1	0.129979035639413
Q6PJ69	Q9UK05	0.2983870967741935
Q6PJ69	Q9UK17	0.0385135135135135
Q6PJ69	Q9UK22	0.0460526315789473
Q6PJ69	Q9UK32	0.1231231231231231
Q6PJ69	Q9UK33	0.5121951219512195
Q6PJ69	Q9UK39	0.0460526315789473
Q6PJ69	Q9UK41	0.2767123287671232
Q6PJ69	Q9UK53	0.0385135135135135
Q6PJ69	Q9UK55	0.2799154521867582
Q6PJ69	Q9UK58	0.0385135135135135
Q6PJ69	Q9UK73	0.0460526315789473
Q6PJ69	Q9UK80	0.1092077087794432
Q6PJ69	Q9UK96	0.0483333333333333
Q6PJ69	Q9UK97	0.1231231231231231
Q6PJ69	Q9UK99	0.2767123287671232
Q6PJ69	Q9UKA1	0.3571428571428571
Q6PJ69	Q9UKA8	0.4021164021164021
Q6PJ69	Q9UKA9	0.106951871657754
Q6PJ69	Q9UKB1	0.562874251497006
Q6PJ69	Q9UKC9	0.2767123287671232
Q6PJ69	Q9UKD1	0.1092077087794432
Q6PJ69	Q9UKE5	0.2067039106145251
Q6PJ69	Q9UKF5	0.129979035639413
Q6PJ69	Q9UKF6	0.129979035639413
Q6PJ69	Q9UKF7	0.2767123287671232
Q6PJ69	Q9UKG1	0.129979035639413
Q6PJ69	Q9UKI8	0.3473684210526316
Q6PJ69	Q9UKL0	0.0169154228855721
Q6PJ69	Q9UKL6	0.0460526315789473
Q6PJ69	Q9UKM7	0.129979035639413
Q6PJ69	Q9UKM9	0.0886998784933171
Q6PJ69	Q9UKN5	0.1092077087794432
Q6PJ69	Q9UKN8	0.2067039106145251
Q6PJ69	Q9UKP3	0.2983870967741935
Q6PJ69	Q9UKP6	0.4264705882352941
Q6PJ69	Q9UKS6	0.4021164021164021
Q6PJ69	Q9UKT4	0.58984375
Q6PJ69	Q9UKT5	0.5121951219512195
Q6PJ69	Q9UKT7	0.2983870967741935
Q6PJ69	Q9UKT8	0.2067039106145251
Q6PJ69	Q9UKT9	0.3473684210526316
Q6PJ69	Q9UKU0	0.1231231231231231
Q6PJ69	Q9UKU6	0.562874251497006
Q6PJ69	Q9UKV0	0.3473684210526316
Q6PJ69	Q9UKV3	0.0886998784933171
Q6PJ69	Q9UKV5	0.562874251497006
Q6PJ69	Q9UKV8	0.0385135135135135
Q6PJ69	Q9UKW4	0.106951871657754
Q6PJ69	Q9UKX7	0.129979035639413
Q6PJ69	Q9UKY1	0.0342465753424657
Q6PJ69	Q9UKZ1	0.0385135135135135
Q6PJ69	Q9UL03	0.0460526315789473
Q6PJ69	Q9UL15	0.2067039106145251
Q6PJ69	Q9UL18	0.0460526315789473
Q6PJ69	Q9UL19	0.2767123287671232
Q6PJ69	Q9UL25	0.129979035639413
Q6PJ69	Q9UL26	0.4021164021164021
Q6PJ69	Q9UL40	0.106951871657754
Q6PJ69	Q9UL45	0.2767123287671232
Q6PJ69	Q9UL46	0.1999999999999999
Q6PJ69	Q9UL49	0.5121951219512195
Q6PJ69	Q9UL51	0.2067039106145251
Q6PJ69	Q9UL54	0.3571428571428571
Q6PJ69	Q9UL62	0.6545454545454545
Q6PJ69	Q9UL63	0.106951871657754
Q6PJ69	Q9UL68	0.1092077087794432
Q6PJ69	Q9ULB1	0.0886998784933171
Q6PJ69	Q9ULC8	0.1092077087794432
Q6PJ69	Q9ULD0	0.106951871657754
Q6PJ69	Q9ULD2	0.0483333333333333
Q6PJ69	Q9ULD4	0.0385135135135135
Q6PJ69	Q9ULD5	0.1999999999999999
Q6PJ69	Q9ULD6	0.1231231231231231
Q6PJ69	Q9ULD8	0.1231231231231231
Q6PJ69	Q9ULE0	0.3571428571428571
Q6PJ69	Q9ULG6	0.2067039106145251
Q6PJ69	Q9ULH1	0.1092077087794432
Q6PJ69	Q9ULH7	0.2067039106145251
Q6PJ69	Q9ULI0	0.3478260869565217
Q6PJ69	Q9ULI3	0.129979035639413
Q6PJ69	Q9ULJ6	0.1092077087794432
Q6PJ69	Q9ULJ8	0.129979035639413
Q6PJ69	Q9ULK4	0.0460526315789473
Q6PJ69	Q9ULK5	0.129979035639413
Q6PJ69	Q9ULL8	0.1231231231231231
Q6PJ69	Q9ULM2	0.0460526315789473
Q6PJ69	Q9ULM3	0.055045871559633
Q6PJ69	Q9ULP0	0.0483333333333333
Q6PJ69	Q9ULQ1	0.562874251497006
Q6PJ69	Q9ULR0	0.129979035639413
Q6PJ69	Q9ULT6	0.2767123287671232
Q6PJ69	Q9ULU4	0.0385135135135135
Q6PJ69	Q9ULU8	0.0239631336405529
Q6PJ69	Q9ULV1	0.1092077087794432
Q6PJ69	Q9ULV3	0.129979035639413
Q6PJ69	Q9ULV4	0.2067039106145251
Q6PJ69	Q9ULV5	0.2067039106145251
Q6PJ69	Q9ULV8	0.129979035639413
Q6PJ69	Q9ULW0	0.7258064516129032
Q6PJ69	Q9ULW5	0.106951871657754
Q6PJ69	Q9ULW6	0.2983870967741935
Q6PJ69	Q9ULX3	0.129979035639413
Q6PJ69	Q9ULX5	0.2983870967741935
Q6PJ69	Q9ULX6	0.562874251497006
Q6PJ69	Q9ULX9	0.0385135135135135
Q6PJ69	Q9ULZ3	0.055045871559633
Q6PJ69	Q9UM00	0.1231231231231231
Q6PJ69	Q9UM07	0.129979035639413
Q6PJ69	Q9UM11	0.2767123287671232
Q6PJ69	Q9UM13	0.1231231231231231
Q6PJ69	Q9UM19	0.0886998784933171
Q6PJ69	Q9UM22	0.3473684210526316
Q6PJ69	Q9UM54	0.129979035639413
Q6PJ69	Q9UM63	0.2983870967741935
Q6PJ69	Q9UM82	0.129979035639413
Q6PJ69	Q9UMD9	0.0886998784933171
Q6PJ69	Q9UMF0	0.2983870967741935
Q6PJ69	Q9UMR5	0.2983870967741935
Q6PJ69	Q9UMS0	0.2983870967741935
Q6PJ69	Q9UMS4	0.129979035639413
Q6PJ69	Q9UMS6	0.4021164021164021
Q6PJ69	Q9UMW8	0.3478260869565217
Q6PJ69	Q9UMX0	0.5121951219512195
Q6PJ69	Q9UMX1	0.562874251497006
Q6PJ69	Q9UMY1	0.2983870967741935
Q6PJ69	Q9UMZ2	0.2067039106145251
Q6PJ69	Q9UN19	0.3473684210526316
Q6PJ69	Q9UN37	0.0460526315789473
Q6PJ69	Q9UN42	0.562874251497006
Q6PJ69	Q9UN72	0.2767123287671232
Q6PJ69	Q9UN74	0.1092077087794432
Q6PJ69	Q9UN76	0.129979035639413
Q6PJ69	Q9UN79	0.4264705882352941
Q6PJ69	Q9UN81	0.1092077087794432
Q6PJ69	Q9UN86	0.0385135135135135
Q6PJ69	Q9UN88	0.129979035639413
Q6PJ69	Q9UNA0	0.3888888888888889
Q6PJ69	Q9UNA1	0.0460526315789473
Q6PJ69	Q9UNA4	0.2983870967741935
Q6PJ69	Q9UNE2	0.1092077087794432
Q6PJ69	Q9UNE7	0.58984375
Q6PJ69	Q9UNF0	0.129979035639413
Q6PJ69	Q9UNF1	0.0886998784933171
Q6PJ69	Q9UNH5	0.7249002142325613
Q6PJ69	Q9UNH6	0.129979035639413
Q6PJ69	Q9UNH7	0.0460526315789473
Q6PJ69	Q9UNI6	0.3571428571428571
Q6PJ69	Q9UNK0	0.2631578947368421
Q6PJ69	Q9UNK4	0.3571428571428571
Q6PJ69	Q9UNL4	0.58984375
Q6PJ69	Q9UNM6	0.1092077087794432
Q6PJ69	Q9UNN5	0.106951871657754
Q6PJ69	Q9UNP9	0.1999999999999999
Q6PJ69	Q9UNQ2	0.1999999999999999
Q6PJ69	Q9UNS1	0.0460526315789473
Q6PJ69	Q9UNS2	0.0483333333333333
Q6PJ69	Q9UNT1	0.2767123287671232
Q6PJ69	Q9UNW1	0.5121951219512195
Q6PJ69	Q9UNW9	0.0483333333333333
Q6PJ69	Q9UNX4	0.129979035639413
Q6PJ69	Q9UNY4	0.1231231231231231
Q6PJ69	Q9UNZ2	0.0483333333333333
Q6PJ69	Q9UP38	0.1092077087794432
Q6PJ69	Q9UP83	0.2767123287671232
Q6PJ69	Q9UPE1	0.0385135135135135
Q6PJ69	Q9UPG8	0.2983870967741935
Q6PJ69	Q9UPI3	0.106951871657754
Q6PJ69	Q9UPM6	0.2983870967741935
Q6PJ69	Q9UPM8	0.0460526315789473
Q6PJ69	Q9UPM9	0.1092077087794432
Q6PJ69	Q9UPN4	0.3473684210526316
Q6PJ69	Q9UPN6	0.562874251497006
Q6PJ69	Q9UPN7	0.1092077087794432
Q6PJ69	Q9UPN9	0.2067039106145251
Q6PJ69	Q9UPP1	0.2767123287671232
Q6PJ69	Q9UPP2	0.0886998784933171
Q6PJ69	Q9UPQ0	0.2067039106145251
Q6PJ69	Q9UPQ3	0.1092077087794432
Q6PJ69	Q9UPQ4	0.2983870967741935
Q6PJ69	Q9UPQ7	0.1231231231231231
Q6PJ69	Q9UPR0	0.5121951219512195
Q6PJ69	Q9UPR3	0.3473684210526316
Q6PJ69	Q9UPR5	0.4021164021164021
Q6PJ69	Q9UPT5	0.1092077087794432
Q6PJ69	Q9UPT6	0.0169154228855721
Q6PJ69	Q9UPT8	0.2983870967741935
Q6PJ69	Q9UPT9	0.2767123287671232
Q6PJ69	Q9UPU7	0.4021164021164021
Q6PJ69	Q9UPU9	0.2767123287671232
Q6PJ69	Q9UPV0	0.1231231231231231
Q6PJ69	Q9UPV9	0.129979035639413
Q6PJ69	Q9UPY5	0.2767123287671232
Q6PJ69	Q9UPY6	0.0460526315789473
Q6PJ69	Q9UPY8	0.129979035639413
Q6PJ69	Q9UPZ9	0.0385135135135135
Q6PJ69	Q9UQ05	0.0483333333333333
Q6PJ69	Q9UQ13	0.129979035639413
Q6PJ69	Q9UQ16	0.2767123287671232
Q6PJ69	Q9UQ26	0.0385135135135135
Q6PJ69	Q9UQ80	0.2983870967741935
Q6PJ69	Q9UQ84	0.562874251497006
Q6PJ69	Q9UQ88	0.0483333333333333
Q6PJ69	Q9UQ90	0.129979035639413
Q6PJ69	Q9UQB3	0.0164634146341463
Q6PJ69	Q9UQB8	0.0886998784933171
Q6PJ69	Q9UQB9	0.1231231231231231
Q6PJ69	Q9UQC2	0.129979035639413
Q6PJ69	Q9UQE7	0.1092077087794432
Q6PJ69	Q9UQF2	0.0169154228855721
Q6PJ69	Q9UQK1	0.2983870967741935
Q6PJ69	Q9UQL6	0.2767123287671232
Q6PJ69	Q9UQM7	0.0239631336405529
Q6PJ69	Q9UQN3	0.4021164021164021
Q6PJ69	Q9UQR0	0.0385135135135135
Q6PJ69	Q9UQR1	0.0239631336405529
Q6PJ69	Q9Y210	0.3478260869565217
Q6PJ69	Q9Y215	0.055045871559633
Q6PJ69	Q9Y216	0.5121951219512195
Q6PJ69	Q9Y217	0.5121951219512195
Q6PJ69	Q9Y219	0.129979035639413
Q6PJ69	Q9Y221	0.0385135135135135
Q6PJ69	Q9Y222	0.2983870967741935
Q6PJ69	Q9Y224	0.1092077087794432
Q6PJ69	Q9Y228	0.0385135135135135
Q6PJ69	Q9Y230	0.129979035639413
Q6PJ69	Q9Y232	0.129979035639413
Q6PJ69	Q9Y233	0.2767123287671232
Q6PJ69	Q9Y239	0.2983870967741935
Q6PJ69	Q9Y240	0.2767123287671232
Q6PJ69	Q9Y248	0.106951871657754
Q6PJ69	Q9Y250	0.1231231231231231
Q6PJ69	Q9Y251	0.4021164021164021
Q6PJ69	Q9Y252	0.0483333333333333
Q6PJ69	Q9Y253	0.4021164021164021
Q6PJ69	Q9Y258	0.129979035639413
Q6PJ69	Q9Y261	0.5121951219512195
Q6PJ69	Q9Y262	0.1231231231231231
Q6PJ69	Q9Y263	0.0385135135135135
Q6PJ69	Q9Y265	0.2067039106145251
Q6PJ69	Q9Y266	0.0886998784933171
Q6PJ69	Q9Y271	0.5121951219512195
Q6PJ69	Q9Y272	0.0886998784933171
Q6PJ69	Q9Y275	0.0385135135135135
Q6PJ69	Q9Y277	0.1092077087794432
Q6PJ69	Q9Y278	0.1092077087794432
Q6PJ69	Q9Y281	0.0239631336405529
Q6PJ69	Q9Y282	0.2983870967741935
Q6PJ69	Q9Y283	0.0460526315789473
Q6PJ69	Q9Y285	0.129979035639413
Q6PJ69	Q9Y294	0.2767123287671232
Q6PJ69	Q9Y295	0.129979035639413
Q6PJ69	Q9Y296	0.0886998784933171
Q6PJ69	Q9Y297	0.6863905325443787
Q6PJ69	Q9Y2A7	0.2767123287671232
Q6PJ69	Q9Y2B0	0.1231231231231231
Q6PJ69	Q9Y2B1	0.2983870967741935
Q6PJ69	Q9Y2B5	0.055045871559633
Q6PJ69	Q9Y2C4	0.0465116279069767
Q6PJ69	Q9Y2D1	0.58984375
Q6PJ69	Q9Y2D4	0.0385135135135135
Q6PJ69	Q9Y2D8	0.0342465753424657
Q6PJ69	Q9Y2G8	0.2983870967741935
Q6PJ69	Q9Y2H1	0.0460526315789473
Q6PJ69	Q9Y2H2	0.1999999999999999
Q6PJ69	Q9Y2I2	0.3888888888888889
Q6PJ69	Q9Y2I6	0.4021164021164021
Q6PJ69	Q9Y2I9	0.562874251497006
Q6PJ69	Q9Y2J0	0.129979035639413
Q6PJ69	Q9Y2J2	0.0460526315789473
Q6PJ69	Q9Y2J4	0.2067039106145251
Q6PJ69	Q9Y2K1	0.1092077087794432
Q6PJ69	Q9Y2K2	0.0886998784933171
Q6PJ69	Q9Y2K5	0.0886998784933171
Q6PJ69	Q9Y2K6	0.58984375
Q6PJ69	Q9Y2K7	0.1231231231231231
Q6PJ69	Q9Y2L1	0.2067039106145251
Q6PJ69	Q9Y2L5	0.1092077087794432
Q6PJ69	Q9Y2L9	0.055045871559633
Q6PJ69	Q9Y2M0	0.5121951219512195
Q6PJ69	Q9Y2M5	0.4021164021164021
Q6PJ69	Q9Y2N7	0.8092485549132948
Q6PJ69	Q9Y2P0	0.129979035639413
Q6PJ69	Q9Y2P7	0.129979035639413
Q6PJ69	Q9Y2R0	0.2767123287671232
Q6PJ69	Q9Y2R2	0.2767123287671232
Q6PJ69	Q9Y2R4	0.562874251497006
Q6PJ69	Q9Y2R9	0.3478260869565217
Q6PJ69	Q9Y2S7	0.129979035639413
Q6PJ69	Q9Y2T1	0.58984375
Q6PJ69	Q9Y2T2	0.129979035639413
Q6PJ69	Q9Y2T3	0.0886998784933171
Q6PJ69	Q9Y2T7	0.129979035639413
Q6PJ69	Q9Y2U5	0.3473684210526316
Q6PJ69	Q9Y2U8	0.2067039106145251
Q6PJ69	Q9Y2U9	0.129979035639413
Q6PJ69	Q9Y2V0	0.1231231231231231
Q6PJ69	Q9Y2V2	0.2983870967741935
Q6PJ69	Q9Y2V3	0.2767123287671232
Q6PJ69	Q9Y2V7	0.2983870967741935
Q6PJ69	Q9Y2W1	0.129979035639413
Q6PJ69	Q9Y2W2	0.0385135135135135
Q6PJ69	Q9Y2W3	0.2767123287671232
Q6PJ69	Q9Y2W7	0.2067039106145251
Q6PJ69	Q9Y2X0	0.2067039106145251
Q6PJ69	Q9Y2X3	0.0460526315789473
Q6PJ69	Q9Y2X7	0.2067039106145251
Q6PJ69	Q9Y2X9	0.129979035639413
Q6PJ69	Q9Y2Y0	0.129979035639413
Q6PJ69	Q9Y2Y4	0.2767123287671232
Q6PJ69	Q9Y2Y8	0.2067039106145251
Q6PJ69	Q9Y2Y9	0.2767123287671232
Q6PJ69	Q9Y2Z0	0.2983870967741935
Q6PJ69	Q9Y2Z4	0.2767123287671232
Q6PJ69	Q9Y2Z9	0.1092077087794432
Q6PJ69	Q9Y303	0.2767123287671232
Q6PJ69	Q9Y314	0.1092077087794432
Q6PJ69	Q9Y315	0.1231231231231231
Q6PJ69	Q9Y336	0.562874251497006
Q6PJ69	Q9Y342	0.2983870967741935
Q6PJ69	Q9Y345	0.0886998784933171
Q6PJ69	Q9Y366	0.1092077087794432
Q6PJ69	Q9Y371	0.5121951219512195
Q6PJ69	Q9Y375	0.1999999999999999
Q6PJ69	Q9Y376	0.2767123287671232
Q6PJ69	Q9Y383	0.2767123287671232
Q6PJ69	Q9Y385	0.2067039106145251
Q6PJ69	Q9Y388	0.2767123287671232
Q6PJ69	Q9Y397	0.0385135135135135
Q6PJ69	Q9Y399	0.2983870967741935
Q6PJ69	Q9Y3A0	0.1092077087794432
Q6PJ69	Q9Y3A3	0.1092077087794432
Q6PJ69	Q9Y3A5	0.2067039106145251
Q6PJ69	Q9Y3A6	0.3473684210526316
Q6PJ69	Q9Y3B2	0.0460526315789473
Q6PJ69	Q9Y3B4	0.2767123287671232
Q6PJ69	Q9Y3B7	0.1231231231231231
Q6PJ69	Q9Y3B8	0.129979035639413
Q6PJ69	Q9Y3C0	0.129979035639413
Q6PJ69	Q9Y3C4	0.2767123287671232
Q6PJ69	Q9Y3C5	0.5121951219512195
Q6PJ69	Q9Y3C6	0.2067039106145251
Q6PJ69	Q9Y3C8	0.0886998784933171
Q6PJ69	Q9Y3D0	0.0460526315789473
Q6PJ69	Q9Y3D6	0.129979035639413
Q6PJ69	Q9Y3D7	0.0460526315789473
Q6PJ69	Q9Y3D9	0.1092077087794432
Q6PJ69	Q9Y3E5	0.2767123287671232
Q6PJ69	Q9Y3E7	0.5121951219512195
Q6PJ69	Q9Y3F4	0.0385135135135135
Q6PJ69	Q9Y3I0	0.129979035639413
Q6PJ69	Q9Y3I1	0.1231231231231231
Q6PJ69	Q9Y3L3	0.0169154228855721
Q6PJ69	Q9Y3L5	0.3473684210526316
Q6PJ69	Q9Y3M8	0.1231231231231231
Q6PJ69	Q9Y3M9	0.1092077087794432
Q6PJ69	Q9Y3P9	0.129979035639413
Q6PJ69	Q9Y3Q3	0.1092077087794432
Q6PJ69	Q9Y3Q4	0.2983870967741935
Q6PJ69	Q9Y3Q8	0.1092077087794432
Q6PJ69	Q9Y3R0	0.129979035639413
Q6PJ69	Q9Y3T9	0.1092077087794432
Q6PJ69	Q9Y3V2	0.2983870967741935
Q6PJ69	Q9Y3Y2	0.129979035639413
Q6PJ69	Q9Y3Y4	0.0460526315789473
Q6PJ69	Q9Y3Z3	0.0460526315789473
Q6PJ69	Q9Y446	0.0460526315789473
Q6PJ69	Q9Y448	0.0483333333333333
Q6PJ69	Q9Y450	0.0342465753424657
Q6PJ69	Q9Y458	0.2067039106145251
Q6PJ69	Q9Y462	0.0239631336405529
Q6PJ69	Q9Y463	0.0460526315789473
Q6PJ69	Q9Y466	0.1231231231231231
Q6PJ69	Q9Y467	0.3473684210526316
Q6PJ69	Q9Y468	0.2983870967741935
Q6PJ69	Q9Y473	0.0483333333333333
Q6PJ69	Q9Y478	0.5121951219512195
Q6PJ69	Q9Y483	0.2983870967741935
Q6PJ69	Q9Y487	0.0460526315789473
Q6PJ69	Q9Y496	0.0342465753424657
Q6PJ69	Q9Y4A8	0.2767123287671232
Q6PJ69	Q9Y4B4	0.1999999999999999
Q6PJ69	Q9Y4C1	0.2983870967741935
Q6PJ69	Q9Y4C2	0.1092077087794432
Q6PJ69	Q9Y4C4	0.4021164021164021
Q6PJ69	Q9Y4C5	0.106951871657754
Q6PJ69	Q9Y4C8	0.0385135135135135
Q6PJ69	Q9Y4D1	0.3473684210526316
Q6PJ69	Q9Y4E1	0.0886998784933171
Q6PJ69	Q9Y4E5	0.129979035639413
Q6PJ69	Q9Y4E8	0.0385135135135135
Q6PJ69	Q9Y4F1	0.0886998784933171
Q6PJ69	Q9Y4F9	0.0385135135135135
Q6PJ69	Q9Y4G2	0.0460526315789473
Q6PJ69	Q9Y4G8	0.1092077087794432
Q6PJ69	Q9Y4H2	0.562874251497006
Q6PJ69	Q9Y4H4	0.1231231231231231
Q6PJ69	Q9Y4J8	0.2983870967741935
Q6PJ69	Q9Y4K3	0.7446808510638298
Q6PJ69	Q9Y4K4	0.0886998784933171
Q6PJ69	Q9Y4L1	0.055045871559633
Q6PJ69	Q9Y4L5	0.5121951219512195
Q6PJ69	Q9Y4P1	0.129979035639413
Q6PJ69	Q9Y4P3	0.1092077087794432
Q6PJ69	Q9Y4P8	0.1999999999999999
Q6PJ69	Q9Y4P9	0.2983870967741935
Q6PJ69	Q9Y4R8	0.2067039106145251
Q6PJ69	Q9Y4U1	0.2067039106145251
Q6PJ69	Q9Y4W2	0.0385135135135135
Q6PJ69	Q9Y4W6	0.0460526315789473
Q6PJ69	Q9Y4X0	0.2767123287671232
Q6PJ69	Q9Y4X4	0.2767123287671232
Q6PJ69	Q9Y4X5	0.0385135135135135
Q6PJ69	Q9Y4Z2	0.4
Q6PJ69	Q9Y508	0.1231231231231231
Q6PJ69	Q9Y512	0.2767123287671232
Q6PJ69	Q9Y535	0.2067039106145251
Q6PJ69	Q9Y570	0.106951871657754
Q6PJ69	Q9Y572	0.7446808510638298
Q6PJ69	Q9Y574	0.4021164021164021
Q6PJ69	Q9Y575	0.562874251497006
Q6PJ69	Q9Y577	0.562874251497006
Q6PJ69	Q9Y580	0.4021164021164021
Q6PJ69	Q9Y584	0.4021164021164021
Q6PJ69	Q9Y587	0.0460526315789473
Q6PJ69	Q9Y5A6	0.562874251497006
Q6PJ69	Q9Y5A7	0.0460526315789473
Q6PJ69	Q9Y5A9	0.0342465753424657
Q6PJ69	Q9Y5B0	0.0385135135135135
Q6PJ69	Q9Y5B6	0.0460526315789473
Q6PJ69	Q9Y5B8	0.0886998784933171
Q6PJ69	Q9Y5B9	0.2767123287671232
Q6PJ69	Q9Y5C1	0.2983870967741935
Q6PJ69	Q9Y5H9	0.1231231231231231
Q6PJ69	Q9Y5I2	0.2067039106145251
Q6PJ69	Q9Y5I3	0.129979035639413
Q6PJ69	Q9Y5J1	0.2767123287671232
Q6PJ69	Q9Y5J3	0.055045871559633
Q6PJ69	Q9Y5K3	0.1999999999999999
Q6PJ69	Q9Y5K5	0.1999999999999999
Q6PJ69	Q9Y5K6	0.0886998784933171
Q6PJ69	Q9Y5K8	0.2067039106145251
Q6PJ69	Q9Y5L0	0.0886998784933171
Q6PJ69	Q9Y5N1	0.129979035639413
Q6PJ69	Q9Y5N6	0.2067039106145251
Q6PJ69	Q9Y5P4	0.4264705882352941
Q6PJ69	Q9Y5P8	0.5121951219512195
Q6PJ69	Q9Y5Q3	0.1092077087794432
Q6PJ69	Q9Y5Q8	0.0483333333333333
Q6PJ69	Q9Y5Q9	0.0483333333333333
Q6PJ69	Q9Y5R2	0.1092077087794432
Q6PJ69	Q9Y5S8	0.0460526315789473
Q6PJ69	Q9Y5S9	0.0483333333333333
Q6PJ69	Q9Y5T5	0.0342465753424657
Q6PJ69	Q9Y5U2	0.1092077087794432
Q6PJ69	Q9Y5U5	0.2067039106145251
Q6PJ69	Q9Y5V3	0.0483333333333333
Q6PJ69	Q9Y5W3	0.5121951219512195
Q6PJ69	Q9Y5X1	0.2983870967741935
Q6PJ69	Q9Y5X2	0.4021164021164021
Q6PJ69	Q9Y5X3	0.129979035639413
Q6PJ69	Q9Y5X5	0.2067039106145251
Q6PJ69	Q9Y5X9	0.4021164021164021
Q6PJ69	Q9Y5Y0	0.5121951219512195
Q6PJ69	Q9Y5Y2	0.0886998784933171
Q6PJ69	Q9Y5Y4	0.2067039106145251
Q6PJ69	Q9Y5Y5	0.4
Q6PJ69	Q9Y5Z0	0.2767123287671232
Q6PJ69	Q9Y5Z4	0.2767123287671232
Q6PJ69	Q9Y5Z7	0.2983870967741935
Q6PJ69	Q9Y5Z9	0.2067039106145251
Q6PJ69	Q9Y608	0.2983870967741935
Q6PJ69	Q9Y613	0.0483333333333333
Q6PJ69	Q9Y616	0.4
Q6PJ69	Q9Y620	0.0239631336405529
Q6PJ69	Q9Y624	0.0886998784933171
Q6PJ69	Q9Y625	0.2983870967741935
Q6PJ69	Q9Y639	0.2983870967741935
Q6PJ69	Q9Y653	0.1242370124201246
Q6PJ69	Q9Y662	0.0483333333333333
Q6PJ69	Q9Y663	0.0460526315789473
Q6PJ69	Q9Y664	0.129979035639413
Q6PJ69	Q9Y676	0.2067039106145251
Q6PJ69	Q9Y678	0.0385135135135135
Q6PJ69	Q9Y679	0.1092077087794432
Q6PJ69	Q9Y692	0.4021164021164021
Q6PJ69	Q9Y697	0.2983870967741935
Q6PJ69	Q9Y698	0.3478260869565217
Q6PJ69	Q9Y6A2	0.5121951219512195
Q6PJ69	Q9Y6A4	0.0886998784933171
Q6PJ69	Q9Y6A5	0.2767123287671232
Q6PJ69	Q9Y6B2	0.1092077087794432
Q6PJ69	Q9Y6B7	0.129979035639413
Q6PJ69	Q9Y6C2	0.0886998784933171
Q6PJ69	Q9Y6C9	0.1092077087794432
Q6PJ69	Q9Y6D9	0.2983870967741935
Q6PJ69	Q9Y6E0	0.3473684210526316
Q6PJ69	Q9Y6E2	0.129979035639413
Q6PJ69	Q9Y6E7	0.106951871657754
Q6PJ69	Q9Y6F1	0.2767123287671232
Q6PJ69	Q9Y6F6	0.0239631336405529
Q6PJ69	Q9Y6F9	0.3888888888888889
Q6PJ69	Q9Y6G5	0.2067039106145251
Q6PJ69	Q9Y6G9	0.2767123287671232
Q6PJ69	Q9Y6H1	0.129979035639413
Q6PJ69	Q9Y6H3	0.0886998784933171
Q6PJ69	Q9Y6H5	0.5121951219512195
Q6PJ69	Q9Y6H8	0.129979035639413
Q6PJ69	Q9Y6I3	0.106951871657754
Q6PJ69	Q9Y6I4	0.0460526315789473
Q6PJ69	Q9Y6I7	0.2767123287671232
Q6PJ69	Q9Y6J9	0.106951871657754
Q6PJ69	Q9Y6K1	0.0886998784933171
Q6PJ69	Q9Y6K5	0.2983870967741935
Q6PJ69	Q9Y6K9	0.129979035639413
Q6PJ69	Q9Y6M1	0.0886998784933171
Q6PJ69	Q9Y6M7	0.106951871657754
Q6PJ69	Q9Y6M9	0.1092077087794432
Q6PJ69	Q9Y6N9	0.2767123287671232
Q6PJ69	Q9Y6P5	0.2983870967741935
Q6PJ69	Q9Y6Q5	0.0385135135135135
Q6PJ69	Q9Y6Q6	0.106951871657754
Q6PJ69	Q9Y6Q9	0.4264705882352941
Q6PJ69	Q9Y6R0	0.1092077087794432
Q6PJ69	Q9Y6R9	0.0886998784933171
Q6PJ69	Q9Y6W5	0.0342465753424657
Q6PJ69	Q9Y6W6	0.3888888888888889
Q6PJ69	Q9Y6X2	0.5121951219512195
Q6PJ69	Q9Y6X3	0.0483333333333333
Q6PJ69	Q9Y6X8	0.2067039106145251
Q6PJ69	Q9Y6X9	0.0385135135135135
Q6PJ69	Q9Y6Y0	0.129979035639413
Q6PJ69	Q9Y6Y8	0.1231231231231231
Q6PJ69	Q9Y6Y9	0.2767123287671232
Q6PJ69	A0A1B0GTQ4	0.129979035639413
Q6PJ69	A0A7P0TBJ1	0.0385135135135135
Q6PJ69	A0A8I5KQE6	0.0483333333333333
Q6PJ69	A0PJZ3	0.4264705882352941
Q6PJ69	A1A5D9	0.0847457627118644
Q6PJ69	A1L020	0.1092077087794432
Q6PJ69	A1YPR0	0.2767123287671232
Q6PJ69	A2A3K4	0.2983870967741935
Q6PJ69	A4D2G3	0.4021164021164021
Q6PJ69	A5D6W6	0.2983870967741935
Q6PJ69	A6NC51	0.5327093284099884
Q6PJ69	A6NCW0	0.1092077087794432
Q6PJ69	A6NFD8	0.2767123287671232
Q6PJ69	A6NFR6	0.1231231231231231
Q6PJ69	A6NGB9	0.129979035639413
Q6PJ69	A6NGC4	0.2767123287671232
Q6PJ69	A6NHQ2	0.1999999999999999
Q6PJ69	A6NHQ4	0.2067039106145251
Q6PJ69	A6NI28	0.2067039106145251
Q6PJ69	A6NI79	0.1999999999999999
Q6PJ69	A6NJT0	0.1092077087794432
Q6PJ69	A6NKF2	0.5121951219512195
Q6PJ69	A6NLU0	0.2983870967741935
Q6PJ69	A6NMY6	0.58984375
Q6PJ69	A6NNE9	0.7446808510638298
Q6PJ69	A6NNW6	0.1231231231231231
Q6PJ69	A6QL63	0.562874251497006
Q6PJ69	A7E2F4	0.1092077087794432
Q6PJ69	A8MQT2	0.2767123287671232
Q6PJ69	A8MTL3	0.1092077087794432
Q6PJ69	A8MUK1	0.0483333333333333
Q6PJ69	A8MWX3	0.0886998784933171
Q6PJ69	A8MXK1	0.5121951219512195
Q6PJ69	B1AL88	0.1231231231231231
Q6PJ69	B3EWG5	0.4021164021164021
Q6PJ69	C0HLV8	0.4021164021164021
Q6PJ69	C0HM02	0.3473684210526316
Q6PJ69	G9CGD6	0.0385135135135135
Q6PJ69	O00321	0.562874251497006
Q6PJ69	O00458	0.2767123287671232
Q6PJ69	O00570	0.0886998784933171
Q6PJ69	O14626	0.3888888888888889
Q6PJ69	O14709	0.0460526315789473
Q6PJ69	O14753	0.129979035639413
Q6PJ69	O15016	0.129979035639413
Q6PJ69	O15090	0.2767123287671232
Q6PJ69	O15218	0.0886998784933171
Q6PJ69	O15539	0.1092077087794432
Q6PJ69	O43247	0.2767123287671232
Q6PJ69	O43347	0.1231231231231231
Q6PJ69	O43414	0.129979035639413
Q6PJ69	O43677	0.129979035639413
Q6PJ69	O43930	0.3473684210526316
Q6PJ69	O60224	0.0886998784933171
Q6PJ69	O60299	0.0886998784933171
Q6PJ69	O60412	0.1231231231231231
Q6PJ69	O60422	0.2767123287671232
Q6PJ69	O60765	0.1999999999999999
Q6PJ69	O60811	0.129979035639413
Q6PJ69	O75064	0.0465116279069767
Q6PJ69	O75123	0.1231231231231231
Q6PJ69	O75153	0.2067039106145251
Q6PJ69	O75157	0.2067039106145251
Q6PJ69	O75310	0.2067039106145251
Q6PJ69	O75335	0.2067039106145251
Q6PJ69	O75346	0.0460526315789473
Q6PJ69	O75363	0.0460526315789473
Q6PJ69	O75388	0.4021164021164021
Q6PJ69	O75437	0.1231231231231231
Q6PJ69	O75690	0.2067039106145251
Q6PJ69	O75764	0.5121951219512195
Q6PJ69	O75820	0.0460526315789473
Q6PJ69	O75830	0.2067039106145251
Q6PJ69	O75901	0.0886998784933171
Q6PJ69	O75953	0.0483333333333333
Q6PJ69	O75973	0.3473684210526316
Q6PJ69	O76099	0.2067039106145251
Q6PJ69	O94889	0.2767123287671232
Q6PJ69	O94988	0.562874251497006
Q6PJ69	O95007	0.3473684210526316
Q6PJ69	O95076	0.3571428571428571
Q6PJ69	O95199	0.562874251497006
Q6PJ69	O95336	0.2767123287671232
Q6PJ69	O95455	0.2767123287671232
Q6PJ69	O95665	0.4264705882352941
Q6PJ69	O95685	0.106951871657754
Q6PJ69	O95757	0.2067039106145251
Q6PJ69	O95780	0.0483333333333333
Q6PJ69	O95838	0.129979035639413
Q6PJ69	P09001	0.1231231231231231
Q6PJ69	P0C617	0.2067039106145251
Q6PJ69	P0C645	0.129979035639413
Q6PJ69	P0C7H8	0.4021164021164021
Q6PJ69	P0C7M4	0.3571428571428571
Q6PJ69	P0C7U3	0.0239631336405529
Q6PJ69	P0CI25	0.129979035639413
Q6PJ69	P0DJ07	0.1092077087794432
Q6PJ69	P0DN87	0.4021164021164021
Q6PJ69	P0DW81	0.5121951219512195
Q6PJ69	P16260	0.2067039106145251
Q6PJ69	P17019	0.0886998784933171
Q6PJ69	P17025	0.0342465753424657
Q6PJ69	P17026	0.2067039106145251
Q6PJ69	P17029	0.106951871657754
Q6PJ69	P17030	0.0886998784933171
Q6PJ69	P17031	0.1092077087794432
Q6PJ69	P17035	0.129979035639413
Q6PJ69	P17038	0.0460526315789473
Q6PJ69	P17039	0.0886998784933171
Q6PJ69	P17097	0.0886998784933171
Q6PJ69	P21506	0.0342465753424657
Q6PJ69	P22090	0.0886998784933171
Q6PJ69	P22531	0.2067039106145251
Q6PJ69	P25089	0.562874251497006
Q6PJ69	P31267	0.2767123287671232
Q6PJ69	P31277	0.2067039106145251
Q6PJ69	P32314	0.58984375
Q6PJ69	P35410	0.129979035639413
Q6PJ69	P42696	0.1231231231231231
Q6PJ69	P43363	0.1231231231231231
Q6PJ69	P46095	0.3473684210526316
Q6PJ69	P47972	0.106951871657754
Q6PJ69	P48060	0.2767123287671232
Q6PJ69	P49406	0.2983870967741935
Q6PJ69	P49441	0.3473684210526316
Q6PJ69	P51508	0.0886998784933171
Q6PJ69	P51522	0.0886998784933171
Q6PJ69	P51523	0.0886998784933171
Q6PJ69	P54792	0.562874251497006
Q6PJ69	P56385	0.0886998784933171
Q6PJ69	P57058	0.0164634146341463
Q6PJ69	P57077	0.2767123287671232
Q6PJ69	P57775	0.1231231231231231
Q6PJ69	P58317	0.1231231231231231
Q6PJ69	P58557	0.1092077087794432
Q6PJ69	P58872	0.129979035639413
Q6PJ69	P59797	0.1999999999999999
Q6PJ69	P60369	0.5121951219512195
Q6PJ69	P78414	0.2983870967741935
Q6PJ69	P81133	0.58984375
Q6PJ69	P81877	0.2983870967741935
Q6PJ69	P82663	0.0460526315789473
Q6PJ69	P82673	0.4021164021164021
Q6PJ69	P82675	0.055045871559633
Q6PJ69	P82933	0.1231231231231231
Q6PJ69	P86791	0.129979035639413
Q6PJ69	Q01459	0.2067039106145251
Q6PJ69	Q01995	0.1092077087794432
Q6PJ69	Q02386	0.0886998784933171
Q6PJ69	Q03701	0.106951871657754
Q6PJ69	Q03828	0.3473684210526316
Q6PJ69	Q03936	0.0886998784933171
Q6PJ69	Q05048	0.0847457627118644
Q6PJ69	Q05952	0.5121951219512195
Q6PJ69	Q05D32	0.5121951219512195
Q6PJ69	Q08ER8	0.0460526315789473
Q6PJ69	Q13106	0.0886998784933171
Q6PJ69	Q13434	0.2767123287671232
Q6PJ69	Q13474	0.2983870967741935
Q6PJ69	Q14201	0.0886998784933171
Q6PJ69	Q14439	0.2067039106145251
Q6PJ69	Q14590	0.0460526315789473
Q6PJ69	Q14593	0.055045871559633
Q6PJ69	Q14681	0.129979035639413
Q6PJ69	Q14CX5	0.5121951219512195
Q6PJ69	Q15048	0.129979035639413
Q6PJ69	Q15181	0.106951871657754
Q6PJ69	Q15404	0.1092077087794432
Q6PJ69	Q15612	0.2983870967741935
Q6PJ69	Q15617	0.4021164021164021
Q6PJ69	Q15620	0.2983870967741935
Q6PJ69	Q15695	0.3473684210526316
Q6PJ69	Q15773	0.3478260869565217
Q6PJ69	Q15847	0.4021164021164021
Q6PJ69	Q15937	0.2767123287671232
Q6PJ69	Q16538	0.2767123287671232
Q6PJ69	Q17RB0	0.3478260869565217
Q6PJ69	Q17RH7	0.106951871657754
Q6PJ69	Q1L6U9	0.1092077087794432
Q6PJ69	Q1ZZU3	0.0460526315789473
Q6PJ69	Q2M3G4	0.0886998784933171
Q6PJ69	Q2MJR0	0.1231231231231231
Q6PJ69	Q2NL82	0.1092077087794432
Q6PJ69	Q2NL98	0.2767123287671232
Q6PJ69	Q2PZI1	0.129979035639413
Q6PJ69	Q2T9L4	0.2983870967741935
Q6PJ69	Q2TAP0	0.1231231231231231
Q6PJ69	Q2VIR3	0.129979035639413
Q6PJ69	Q32M78	0.106951871657754
Q6PJ69	Q3B726	0.2767123287671232
Q6PJ69	Q3KQU3	0.0886998784933171
Q6PJ69	Q3MIN7	0.1092077087794432
Q6PJ69	Q3SX64	0.2067039106145251
Q6PJ69	Q3SY52	0.129979035639413
Q6PJ69	Q3SY77	0.562874251497006
Q6PJ69	Q3ZCQ3	0.2067039106145251
Q6PJ69	Q3ZCT1	0.0385135135135135
Q6PJ69	Q3ZCX4	0.0886998784933171
Q6PJ69	Q496Y0	0.0385135135135135
Q6PJ69	Q49AH0	0.129979035639413
Q6PJ69	Q4G0A6	0.1231231231231231
Q6PJ69	Q4G0F5	0.106951871657754
Q6PJ69	Q4G112	0.5121951219512195
Q6PJ69	Q4G148	0.58984375
Q6PJ69	Q4G1C9	0.5121951219512195
Q6PJ69	Q4U2R6	0.106951871657754
Q6PJ69	Q4ZIN3	0.0465116279069767
Q6PJ69	Q50KZ9	0.2983870967741935
Q6PJ69	Q52LR7	0.2067039106145251
Q6PJ69	Q52WX2	0.2767123287671232
Q6PJ69	Q53GI3	0.0886998784933171
Q6PJ69	Q562R1	0.0385135135135135
Q6PJ69	Q567V2	0.2983870967741935
Q6PJ69	Q569H4	0.4021164021164021
Q6PJ69	Q5BIV9	0.2767123287671232
Q6PJ69	Q5BKT4	0.2767123287671232
Q6PJ69	Q5EBL2	0.0886998784933171
Q6PJ69	Q5FYB0	0.2983870967741935
Q6PJ69	Q5GH76	0.3478260869565217
Q6PJ69	Q5GJ75	0.106951871657754
Q6PJ69	Q5HY92	0.4021164021164021
Q6PJ69	Q5HYI7	0.2767123287671232
Q6PJ69	Q5JQC4	0.0483333333333333
Q6PJ69	Q5JR12	0.2067039106145251
Q6PJ69	Q5JTH9	0.129979035639413
Q6PJ69	Q5JU69	0.4264705882352941
Q6PJ69	Q5M9Q1	0.562874251497006
Q6PJ69	Q5RIA9	0.0460526315789473
Q6PJ69	Q5T013	0.2767123287671232
Q6PJ69	Q5T1Q4	0.0460526315789473
Q6PJ69	Q5T2E6	0.1092077087794432
Q6PJ69	Q5T653	0.3473684210526316
Q6PJ69	Q5T8P6	0.106951871657754
Q6PJ69	Q5TC12	0.2983870967741935
Q6PJ69	Q5U5R9	0.5121951219512195
Q6PJ69	Q5U623	0.1092077087794432
Q6PJ69	Q5VTE0	0.0239631336405529
Q6PJ69	Q5VTQ0	0.2983870967741935
Q6PJ69	Q5VUJ9	0.2767123287671232
Q6PJ69	Q5VV17	0.0886998784933171
Q6PJ69	Q5VV52	0.0886998784933171
Q6PJ69	Q5VV63	0.2767123287671232
Q6PJ69	Q5VVH5	0.0886998784933171
Q6PJ69	Q5VWW1	0.1999999999999999
Q6PJ69	Q5VZB9	0.129979035639413
Q6PJ69	Q5VZP5	0.2067039106145251
Q6PJ69	Q5W0U4	0.2767123287671232
Q6PJ69	Q641Q3	0.3888888888888889
Q6PJ69	Q66K14	0.0483333333333333
Q6PJ69	Q66K66	0.3473684210526316
Q6PJ69	Q66LE6	0.0886998784933171
Q6PJ69	Q68BL7	0.58984375
Q6PJ69	Q68BL8	0.4021164021164021
Q6PJ69	Q68DH5	0.5121951219512195
Q6PJ69	Q68DU8	0.3571428571428571
Q6PJ69	Q6A1A2	0.3473684210526316
Q6PJ69	Q6AZW8	0.0886998784933171
Q6PJ69	Q6DHY5	0.4021164021164021
Q6PJ69	Q6DWJ6	0.562874251497006
Q6PJ69	Q6IEE7	0.1231231231231231
Q6PJ69	Q6IQ32	0.0460526315789473
Q6PJ69	Q6MZT1	0.129979035639413
Q6PJ69	Q6NSX1	0.129979035639413
Q6PJ69	Q6NSZ9	0.3473684210526316
Q6PJ69	Q6NUS8	0.2067039106145251
Q6PJ69	Q6NVV7	0.106951871657754
Q6PJ69	Q6NW34	0.2767123287671232
Q6PJ69	Q6NXR4	0.0460526315789473
Q6PJ69	Q6NY19	0.129979035639413
Q6PJ69	Q6NZ67	0.0483333333333333
Q6PJ69	Q6P1K8	0.129979035639413
Q6PJ69	Q6P1S2	0.129979035639413
Q6PJ69	Q6P3S6	0.2983870967741935
Q6PJ69	Q6P444	0.2983870967741935
Q6PJ69	Q6P4E1	0.562874251497006
Q6PJ69	Q6P582	0.0886998784933171
Q6PJ69	Q6P996	0.562874251497006
Q6PJ69	Q6PCB8	0.2067039106145251
Q6PJ69	Q6PF04	0.1092077087794432
Q6PJ69	Q6PII3	0.0886998784933171
Q6PJ69	Q6PIS1	0.2767123287671232
Q6PJ69	Q6PJG2	0.0886998784933171
Q6PJ69	Q6PJQ5	0.5121951219512195
Q6PJ69	Q6PKH6	0.2767123287671232
Q6PJ69	Q6T4P5	0.0483333333333333
Q6PJ69	Q6TDP4	0.5121951219512195
Q6PJ69	Q6UWJ1	0.0886998784933171
Q6PJ69	Q6UX73	0.2767123287671232
Q6PJ69	Q6UXM1	0.3473684210526316
Q6PJ69	Q6UXU4	0.2983870967741935
Q6PJ69	Q6X9E4	0.129979035639413
Q6PJ69	Q6Y2X3	0.2767123287671232
Q6PJ69	Q6YI46	0.0460526315789473
Q6PJ69	Q6ZMR3	0.129979035639413
Q6PJ69	Q6ZMV9	0.129979035639413
Q6PJ69	Q6ZN54	0.0483333333333333
Q6PJ69	Q6ZNB6	0.106951871657754
Q6PJ69	Q6ZP65	0.0460526315789473
Q6PJ69	Q6ZR52	0.2067039106145251
Q6PJ69	Q6ZS27	0.1092077087794432
Q6PJ69	Q6ZTA4	0.2067039106145251
Q6PJ69	Q6ZTQ3	0.0342465753424657
Q6PJ69	Q6ZUX3	0.562874251497006
Q6PJ69	Q6ZVX7	0.0886998784933171
Q6PJ69	Q6ZVX9	0.2983870967741935
Q6PJ69	Q6ZW05	0.562874251497006
Q6PJ69	Q701N2	0.1999999999999999
Q6PJ69	Q717R9	0.129979035639413
Q6PJ69	Q76KP1	0.0886998784933171
Q6PJ69	Q7L0R7	0.129979035639413
Q6PJ69	Q7L1V2	0.4021164021164021
Q6PJ69	Q7L3S4	0.055045871559633
Q6PJ69	Q7RTR8	0.2767123287671232
Q6PJ69	Q7RTV3	0.2067039106145251
Q6PJ69	Q7RTZ2	0.129979035639413
Q6PJ69	Q7Z2T5	0.0886998784933171
Q6PJ69	Q7Z2W9	0.1999999999999999
Q6PJ69	Q7Z340	0.2767123287671232
Q6PJ69	Q7Z398	0.0460526315789473
Q6PJ69	Q7Z3Z3	0.0886998784933171
Q6PJ69	Q7Z402	0.3473684210526316
Q6PJ69	Q7Z404	0.58984375
Q6PJ69	Q7Z444	0.3473684210526316
Q6PJ69	Q7Z4H3	0.055045871559633
Q6PJ69	Q7Z4M0	0.2767123287671232
Q6PJ69	Q7Z4Q2	0.1231231231231231
Q6PJ69	Q7Z5A4	0.129979035639413
Q6PJ69	Q7Z6J2	0.2067039106145251
Q6PJ69	Q7Z6P3	0.1092077087794432
Q6PJ69	Q7Z7F7	0.1092077087794432
Q6PJ69	Q7Z7J5	0.2767123287671232
Q6PJ69	Q7Z7L9	0.0483333333333333
Q6PJ69	Q86SP6	0.4264705882352941
Q6PJ69	Q86SX3	0.6545454545454545
Q6PJ69	Q86TJ5	0.0149942329873125
Q6PJ69	Q86U38	0.1092077087794432
Q6PJ69	Q86UY8	0.129979035639413
Q6PJ69	Q86VZ1	0.5121951219512195
Q6PJ69	Q86W11	0.2767123287671232
Q6PJ69	Q86X19	0.2767123287671232
Q6PJ69	Q86X27	0.129979035639413
Q6PJ69	Q86X83	0.129979035639413
Q6PJ69	Q86XN7	0.562874251497006
Q6PJ69	Q86XR5	0.0886998784933171
Q6PJ69	Q86YE8	0.2983870967741935
Q6PJ69	Q86YN1	0.1999999999999999
Q6PJ69	Q8IUR0	0.2067039106145251
Q6PJ69	Q8IW36	0.0460526315789473
Q6PJ69	Q8IWB9	0.0483333333333333
Q6PJ69	Q8IWF6	0.0460526315789473
Q6PJ69	Q8IWY8	0.0385135135135135
Q6PJ69	Q8IX18	0.0886998784933171
Q6PJ69	Q8IXT2	0.0149942329873125
Q6PJ69	Q8IXY8	0.106951871657754
Q6PJ69	Q8IXZ3	0.0342465753424657
Q6PJ69	Q8IY67	0.1999999999999999
Q6PJ69	Q8IYD9	0.2983870967741935
Q6PJ69	Q8IYL2	0.129979035639413
Q6PJ69	Q8IYN2	0.0385135135135135
Q6PJ69	Q8IYX0	0.0886998784933171
Q6PJ69	Q8IZ08	0.129979035639413
Q6PJ69	Q8IZ26	0.0460526315789473
Q6PJ69	Q8IZ83	0.4264705882352941
Q6PJ69	Q8IZJ4	0.0483333333333333
Q6PJ69	Q8IZP7	0.2067039106145251
Q6PJ69	Q8IZT9	0.0385135135135135
Q6PJ69	Q8N0Y7	0.2767123287671232
Q6PJ69	Q8N128	0.129979035639413
Q6PJ69	Q8N143	0.129979035639413
Q6PJ69	Q8N165	0.129979035639413
Q6PJ69	Q8N184	0.0385135135135135
Q6PJ69	Q8N3J9	0.129979035639413
Q6PJ69	Q8N3X1	0.2067039106145251
Q6PJ69	Q8N3X6	0.4021164021164021
Q6PJ69	Q8N436	0.2767123287671232
Q6PJ69	Q8N442	0.1092077087794432
Q6PJ69	Q8N461	0.3473684210526316
Q6PJ69	Q8N4P2	0.0460526315789473
Q6PJ69	Q8N4U5	0.2767123287671232
Q6PJ69	Q8N5I9	0.7446808510638298
Q6PJ69	Q8N5M4	0.129979035639413
Q6PJ69	Q8N5N7	0.1092077087794432
Q6PJ69	Q8N5R6	0.3473684210526316
Q6PJ69	Q8N6T0	0.2767123287671232
Q6PJ69	Q8N6V9	0.0886998784933171
Q6PJ69	Q8N7K0	0.129979035639413
Q6PJ69	Q8N7M2	0.1092077087794432
Q6PJ69	Q8N7P3	0.562874251497006
Q6PJ69	Q8N7R7	0.129979035639413
Q6PJ69	Q8N823	0.0385135135135135
Q6PJ69	Q8N8A2	0.2767123287671232
Q6PJ69	Q8N8A6	0.0385135135135135
Q6PJ69	Q8N8J6	0.1092077087794432
Q6PJ69	Q8N8Y5	0.055045871559633
Q6PJ69	Q8N988	0.0886998784933171
Q6PJ69	Q8N9V2	0.2067039106145251
Q6PJ69	Q8N9W4	0.2767123287671232
Q6PJ69	Q8N9Z0	0.0460526315789473
Q6PJ69	Q8NAA4	0.106951871657754
Q6PJ69	Q8NB25	0.1999999999999999
Q6PJ69	Q8NBM8	0.4264705882352941
Q6PJ69	Q8NBX0	0.129979035639413
Q6PJ69	Q8NC96	0.1092077087794432
Q6PJ69	Q8NCK3	0.2767123287671232
Q6PJ69	Q8NCQ7	0.7272727272727273
Q6PJ69	Q8NCU1	0.0847457627118644
Q6PJ69	Q8ND82	0.0465116279069767
Q6PJ69	Q8NDB6	0.2067039106145251
Q6PJ69	Q8NDX6	0.1092077087794432
Q6PJ69	Q8NDY6	0.5121951219512195
Q6PJ69	Q8NE28	0.2767123287671232
Q6PJ69	Q8NEB7	0.4021164021164021
Q6PJ69	Q8NEF3	0.1231231231231231
Q6PJ69	Q8NEN0	0.129979035639413
Q6PJ69	Q8NFJ8	0.5121951219512195
Q6PJ69	Q8NG48	0.0483333333333333
Q6PJ69	Q8NGA0	0.3473684210526316
Q6PJ69	Q8NGH7	0.5121951219512195
Q6PJ69	Q8NGI8	0.3473684210526316
Q6PJ69	Q8NGK2	0.3473684210526316
Q6PJ69	Q8NGN3	0.2983870967741935
Q6PJ69	Q8NGR2	0.2067039106145251
Q6PJ69	Q8NGS2	0.129979035639413
Q6PJ69	Q8NH19	0.5121951219512195
Q6PJ69	Q8NH43	0.2983870967741935
Q6PJ69	Q8NHQ8	0.562874251497006
Q6PJ69	Q8NHY6	0.0886998784933171
Q6PJ69	Q8TAA3	0.0460526315789473
Q6PJ69	Q8TAA5	0.129979035639413
Q6PJ69	Q8TAE6	0.0342465753424657
Q6PJ69	Q8TAK5	0.129979035639413
Q6PJ69	Q8TAQ5	0.1092077087794432
Q6PJ69	Q8TB03	0.0385135135135135
Q6PJ69	Q8TB52	0.0886998784933171
Q6PJ69	Q8TB96	0.0886998784933171
Q6PJ69	Q8TBF4	0.1092077087794432
Q6PJ69	Q8TBF5	0.3473684210526316
Q6PJ69	Q8TBP0	0.2767123287671232
Q6PJ69	Q8TBZ5	0.0886998784933171
Q6PJ69	Q8TC21	0.055045871559633
Q6PJ69	Q8TC76	0.2767123287671232
Q6PJ69	Q8TD94	0.4
Q6PJ69	Q8TDE3	0.2767123287671232
Q6PJ69	Q8TDM0	0.2067039106145251
Q6PJ69	Q8TDN6	0.5121951219512195
Q6PJ69	Q8TF21	0.3571428571428571
Q6PJ69	Q8TF39	0.129979035639413
Q6PJ69	Q8TF64	0.3571428571428571
Q6PJ69	Q8TF68	0.0342465753424657
Q6PJ69	Q8WUN7	0.5121951219512195
Q6PJ69	Q8WUZ0	0.1231231231231231
Q6PJ69	Q8WV48	0.0847457627118644
Q6PJ69	Q8WV60	0.2767123287671232
Q6PJ69	Q8WVE0	0.0483333333333333
Q6PJ69	Q8WVL7	0.2067039106145251
Q6PJ69	Q8WW27	0.2983870967741935
Q6PJ69	Q8WXB4	0.0886998784933171
Q6PJ69	Q8WXD9	0.5121951219512195
Q6PJ69	Q8WY22	0.4
Q6PJ69	Q8WZ60	0.5121951219512195
Q6PJ69	Q8WZ84	0.2767123287671232
Q6PJ69	Q8WZ94	0.2767123287671232
Q6PJ69	Q92610	0.0886998784933171
Q6PJ69	Q92664	0.129979035639413
Q6PJ69	Q92771	0.1231231231231231
Q6PJ69	Q92928	0.0483333333333333
Q6PJ69	Q969W8	0.1092077087794432
Q6PJ69	Q96A00	0.1999999999999999
Q6PJ69	Q96A35	0.5121951219512195
Q6PJ69	Q96A46	0.0886998784933171
Q6PJ69	Q96A47	0.52
Q6PJ69	Q96A84	0.0886998784933171
Q6PJ69	Q96A98	0.4021164021164021
Q6PJ69	Q96AC6	0.0239631336405529
Q6PJ69	Q96AM1	0.2767123287671232
Q6PJ69	Q96BH3	0.562874251497006
Q6PJ69	Q96BQ3	0.2767123287671232
Q6PJ69	Q96BV0	0.0886998784933171
Q6PJ69	Q96C19	0.0239631336405529
Q6PJ69	Q96CX2	0.5121951219512195
Q6PJ69	Q96DC8	0.129979035639413
Q6PJ69	Q96DD7	0.2767123287671232
Q6PJ69	Q96DY7	0.0342465753424657
Q6PJ69	Q96EN9	0.106951871657754
Q6PJ69	Q96EU6	0.3473684210526316
Q6PJ69	Q96FC7	0.1092077087794432
Q6PJ69	Q96FN5	0.2767123287671232
Q6PJ69	Q96GC5	0.2767123287671232
Q6PJ69	Q96GY0	0.2767123287671232
Q6PJ69	Q96HE9	0.1092077087794432
Q6PJ69	Q96HL8	0.106951871657754
Q6PJ69	Q96HQ0	0.1999999999999999
Q6PJ69	Q96IG2	0.2067039106145251
Q6PJ69	Q96IX9	0.129979035639413
Q6PJ69	Q96J86	0.5121951219512195
Q6PJ69	Q96J88	0.1231231231231231
Q6PJ69	Q96JC4	0.0886998784933171
Q6PJ69	Q96JK4	0.1231231231231231
Q6PJ69	Q96K49	0.2767123287671232
Q6PJ69	Q96K62	0.2067039106145251
Q6PJ69	Q96KE9	0.562874251497006
Q6PJ69	Q96KN1	0.129979035639413
Q6PJ69	Q96KR1	0.0385135135135135
Q6PJ69	Q96KS9	0.106951871657754
Q6PJ69	Q96L33	0.0483333333333333
Q6PJ69	Q96LA9	0.1231231231231231
Q6PJ69	Q96LW9	0.2767123287671232
Q6PJ69	Q96LY2	0.0460526315789473
Q6PJ69	Q96M69	0.2983870967741935
Q6PJ69	Q96M89	0.1092077087794432
Q6PJ69	Q96M95	0.0886998784933171
Q6PJ69	Q96MA1	0.0460526315789473
Q6PJ69	Q96MR6	0.3473684210526316
Q6PJ69	Q96MX6	0.0460526315789473
Q6PJ69	Q96N38	0.129979035639413
Q6PJ69	Q96NL0	0.3473684210526316
Q6PJ69	Q96NL3	0.1092077087794432
Q6PJ69	Q96NX9	0.3571428571428571
Q6PJ69	Q96P50	0.0847457627118644
Q6PJ69	Q96PE6	0.1999999999999999
Q6PJ69	Q96PL1	0.2983870967741935
Q6PJ69	Q96PQ7	0.2767123287671232
Q6PJ69	Q96QR1	0.2767123287671232
Q6PJ69	Q96QU6	0.4021164021164021
Q6PJ69	Q96RA2	0.129979035639413
Q6PJ69	Q96RK1	0.0460526315789473
Q6PJ69	Q96SK3	0.0886998784933171
Q6PJ69	Q96SM3	0.0886998784933171
Q6PJ69	Q96SR6	0.106951871657754
Q6PJ69	Q96SY0	0.2067039106145251
Q6PJ69	Q99442	0.5121951219512195
Q6PJ69	Q99614	0.129979035639413
Q6PJ69	Q99618	0.2067039106145251
Q6PJ69	Q99678	0.3473684210526316
Q6PJ69	Q99727	0.4
Q6PJ69	Q99805	0.0460526315789473
Q6PJ69	Q99811	0.2067039106145251
Q6PJ69	Q99954	0.129979035639413
Q6PJ69	Q9BPW4	0.2767123287671232
Q6PJ69	Q9BPX5	0.129979035639413
Q6PJ69	Q9BQ61	0.0886998784933171
Q6PJ69	Q9BQY9	0.129979035639413
Q6PJ69	Q9BR84	0.1092077087794432
Q6PJ69	Q9BRJ6	0.562874251497006
Q6PJ69	Q9BRP4	0.129979035639413
Q6PJ69	Q9BRR8	0.2767123287671232
Q6PJ69	Q9BRU2	0.2067039106145251
Q6PJ69	Q9BSF4	0.5121951219512195
Q6PJ69	Q9BSF8	0.0483333333333333
Q6PJ69	Q9BSG5	0.129979035639413
Q6PJ69	Q9BTT6	0.2067039106145251
Q6PJ69	Q9BU23	0.106951871657754
Q6PJ69	Q9BUG6	0.129979035639413
Q6PJ69	Q9BV19	0.5121951219512195
Q6PJ69	Q9BV99	0.0385135135135135
Q6PJ69	Q9BWG4	0.2767123287671232
Q6PJ69	Q9BWW8	0.3473684210526316
Q6PJ69	Q9BX82	0.0169154228855721
Q6PJ69	Q9BX93	0.0886998784933171
Q6PJ69	Q9BXA9	0.129979035639413
Q6PJ69	Q9BXG8	0.0886998784933171
Q6PJ69	Q9BXK1	0.5121951219512195
Q6PJ69	Q9BXL5	0.1092077087794432
Q6PJ69	Q9BYC2	0.1092077087794432
Q6PJ69	Q9BYD1	0.2067039106145251
Q6PJ69	Q9BYD2	0.2067039106145251
Q6PJ69	Q9BYD3	0.0483333333333333
Q6PJ69	Q9BYD6	0.2767123287671232
Q6PJ69	Q9BYN8	0.129979035639413
Q6PJ69	Q9BYQ9	0.3473684210526316
Q6PJ69	Q9BZE1	0.5121951219512195
Q6PJ69	Q9C075	0.2767123287671232
Q6PJ69	Q9C099	0.0483333333333333
Q6PJ69	Q9C0B6	0.0886998784933171
Q6PJ69	Q9GZK4	0.3473684210526316
Q6PJ69	Q9GZM6	0.2767123287671232
Q6PJ69	Q9GZQ3	0.2767123287671232
Q6PJ69	Q9GZR7	0.5121951219512195
Q6PJ69	Q9GZT6	0.1231231231231231
Q6PJ69	Q9GZZ0	0.129979035639413
Q6PJ69	Q9H009	0.129979035639413
Q6PJ69	Q9H091	0.0460526315789473
Q6PJ69	Q9H0U9	0.1035664290889165
Q6PJ69	Q9H1E5	0.1231231231231231
Q6PJ69	Q9H1U4	0.0460526315789473
Q6PJ69	Q9H1Z8	0.2983870967741935
Q6PJ69	Q9H1Z9	0.1231231231231231
Q6PJ69	Q9H213	0.2767123287671232
Q6PJ69	Q9H2A3	0.562874251497006
Q6PJ69	Q9H2W6	0.129979035639413
Q6PJ69	Q9H2X8	0.5121951219512195
Q6PJ69	Q9H2Y9	0.129979035639413
Q6PJ69	Q9H330	0.2067039106145251
Q6PJ69	Q9H347	0.5121951219512195
Q6PJ69	Q9H3C7	0.0460526315789473
Q6PJ69	Q9H3G5	0.2767123287671232
Q6PJ69	Q9H3M9	0.5121951219512195
Q6PJ69	Q9H446	0.0886998784933171
Q6PJ69	Q9H4B8	0.2983870967741935
Q6PJ69	Q9H6A0	0.4
Q6PJ69	Q9H6F2	0.0483333333333333
Q6PJ69	Q9H6F5	0.58984375
Q6PJ69	Q9H7U1	0.0460526315789473
Q6PJ69	Q9H7X7	0.2067039106145251
Q6PJ69	Q9H8S5	0.3473684210526316
Q6PJ69	Q9H967	0.3473684210526316
Q6PJ69	Q9H9Y2	0.0385135135135135
Q6PJ69	Q9HA92	0.4285714285714285
Q6PJ69	Q9HB09	0.2767123287671232
Q6PJ69	Q9HBR0	0.4
Q6PJ69	Q9HBU9	0.1092077087794432
Q6PJ69	Q9HCC6	0.3473684210526316
Q6PJ69	Q9HCG1	0.129979035639413
Q6PJ69	Q9HCN8	0.2767123287671232
Q6PJ69	Q9HD33	0.2983870967741935
Q6PJ69	Q9NP08	0.2067039106145251
Q6PJ69	Q9NP92	0.2767123287671232
Q6PJ69	Q9NQ03	0.2067039106145251
Q6PJ69	Q9NQA3	0.129979035639413
Q6PJ69	Q9NQS1	0.2767123287671232
Q6PJ69	Q9NQX6	0.129979035639413
Q6PJ69	Q9NR64	0.2767123287671232
Q6PJ69	Q9NR77	0.0886998784933171
Q6PJ69	Q9NRM2	0.2067039106145251
Q6PJ69	Q9NRR1	0.2983870967741935
Q6PJ69	Q9NRU3	0.4021164021164021
Q6PJ69	Q9NSI2	0.1092077087794432
Q6PJ69	Q9NSI5	0.5121951219512195
Q6PJ69	Q9NTZ6	0.3888888888888889
Q6PJ69	Q9NUA8	0.0460526315789473
Q6PJ69	Q9NUG6	0.3473684210526316
Q6PJ69	Q9NUQ8	0.0886998784933171
Q6PJ69	Q9NV66	0.1231231231231231
Q6PJ69	Q9NV72	0.0886998784933171
Q6PJ69	Q9NVK5	0.0385135135135135
Q6PJ69	Q9NVR7	0.0886998784933171
Q6PJ69	Q9NVS2	0.2767123287671232
Q6PJ69	Q9NVZ3	0.2767123287671232
Q6PJ69	Q9NW68	0.129979035639413
Q6PJ69	Q9NWA0	0.129979035639413
Q6PJ69	Q9NWC5	0.1092077087794432
Q6PJ69	Q9NX08	0.4021164021164021
Q6PJ69	Q9NX20	0.3473684210526316
Q6PJ69	Q9NX38	0.2983870967741935
Q6PJ69	Q9NXF7	0.2767123287671232
Q6PJ69	Q9NXH3	0.3473684210526316
Q6PJ69	Q9NXK8	0.4264705882352941
Q6PJ69	Q9NXL6	0.5121951219512195
Q6PJ69	Q9NXZ2	0.1231231231231231
Q6PJ69	Q9NY43	0.1092077087794432
Q6PJ69	Q9NYL4	0.1231231231231231
Q6PJ69	Q9NYL9	0.0385135135135135
Q6PJ69	Q9NYV9	0.3473684210526316
Q6PJ69	Q9NYW1	0.2767123287671232
Q6PJ69	Q9NZ32	0.1245558345336785
Q6PJ69	Q9NZQ9	0.0164634146341463
Q6PJ69	Q9NZT2	0.0886998784933171
Q6PJ69	Q9P015	0.0886998784933171
Q6PJ69	Q9P031	0.2767123287671232
Q6PJ69	Q9P0M9	0.2767123287671232
Q6PJ69	Q9P104	0.4
Q6PJ69	Q9P1P5	0.3473684210526316
Q6PJ69	Q9P1U1	0.0460526315789473
Q6PJ69	Q9P242	0.0385135135135135
Q6PJ69	Q9P244	0.4021164021164021
Q6PJ69	Q9P260	0.1092077087794432
Q6PJ69	Q9P291	0.4264705882352941
Q6PJ69	Q9P299	0.3473684210526316
Q6PJ69	Q9P2J8	0.0886998784933171
Q6PJ69	Q9P2N5	0.1092077087794432
Q6PJ69	Q9UBL0	0.0483333333333333
Q6PJ69	Q9UBU6	0.0886998784933171
Q6PJ69	Q9UDV7	0.0460526315789473
Q6PJ69	Q9UEE9	0.0342465753424657
Q6PJ69	Q9UH62	0.2767123287671232
Q6PJ69	Q9UHA3	0.129979035639413
Q6PJ69	Q9UHR6	0.2067039106145251
Q6PJ69	Q9UHV5	0.2767123287671232
Q6PJ69	Q9UHW5	0.0483333333333333
Q6PJ69	Q9UIF3	0.2631578947368421
Q6PJ69	Q9UII5	0.2767123287671232
Q6PJ69	Q9UIM3	0.2767123287671232
Q6PJ69	Q9UJV8	0.0239631336405529
Q6PJ69	Q9UJW7	0.0886998784933171
Q6PJ69	Q9UKD2	0.129979035639413
Q6PJ69	Q9UKU9	0.2983870967741935
Q6PJ69	Q9ULE6	0.129979035639413
Q6PJ69	Q9ULJ7	0.2767123287671232
Q6PJ69	Q9ULS5	0.129979035639413
Q6PJ69	Q9UN30	0.1092077087794432
Q6PJ69	Q9UNL2	0.2067039106145251
Q6PJ69	Q9Y2C2	0.1231231231231231
Q6PJ69	Q9Y2D9	0.0342465753424657
Q6PJ69	Q9Y2G4	0.0460526315789473
Q6PJ69	Q9Y2L6	0.0460526315789473
Q6PJ69	Q9Y2L8	0.0342465753424657
Q6PJ69	Q9Y2Q9	0.129979035639413
Q6PJ69	Q9Y2T4	0.0239631336405529
Q6PJ69	Q9Y305	0.0460526315789473
Q6PJ69	Q9Y330	0.1231231231231231
Q6PJ69	Q9Y3B6	0.2067039106145251
Q6PJ69	Q9Y3X0	0.0847457627118644
Q6PJ69	Q9Y543	0.562874251497006
Q6PJ69	Q9Y573	0.5121951219512195
Q6PJ69	Q9Y597	0.4021164021164021
Q6PJ69	Q9Y5H6	0.2067039106145251
Q6PJ69	Q9Y5H7	0.129979035639413
Q6PJ69	Q9Y5H8	0.1999999999999999
Q6PJ69	Q9Y5I0	0.106951871657754
Q6PJ69	Q9Y5M8	0.4021164021164021
Q6PJ69	Q9Y5Y3	0.3888888888888889
Q6PJ69	Q9Y644	0.5121951219512195
Q6PJ69	Q9Y651	0.1092077087794432
Q6PJ69	Q9Y661	0.0483333333333333
Q6PJ69	Q9Y689	0.106951871657754
Q6PJ69	Q9Y6Q3	0.0483333333333333
Q6PJ69	Q9Y6V7	0.129979035639413
Q6PJ69	W5XKT8	0.129979035639413
Q6PJ69	A0A075B6I1	0.2767123287671232
Q6PJ69	A0A075B6I6	0.3473684210526316
Q6PJ69	A0A075B6J2	0.2767123287671232
Q6PJ69	A0A075B6J9	0.2767123287671232
Q6PJ69	A0A087WVF3	0.3473684210526316
Q6PJ69	A0A087X179	0.4021164021164021
Q6PJ69	A0A096LP55	0.0483333333333333
Q6PJ69	A0A0A6YYL3	0.4021164021164021
Q6PJ69	A0A0B4J1Y8	0.2767123287671232
Q6PJ69	A0A1B0GUS4	0.0111745126010461
Q6PJ69	A0A2Z4LIS9	0.5121951219512195
Q6PJ69	A0A3B3IT33	0.2983870967741935
Q6PJ69	A0A3B3IU63	0.4021164021164021
Q6PJ69	A0A455ZAR2	0.5121951219512195
Q6PJ69	A0PJE2	0.2067039106145251
Q6PJ69	A0PJX4	0.2767123287671232
Q6PJ69	A1L453	0.2767123287671232
Q6PJ69	A2CJ06	0.4264705882352941
Q6PJ69	A2RRL7	0.2067039106145251
Q6PJ69	A2RU48	0.3473684210526316
Q6PJ69	A2RUR9	0.2767123287671232
Q6PJ69	A4D1U4	0.2067039106145251
Q6PJ69	A4D2H0	0.2767123287671232
Q6PJ69	A4D2P6	0.129979035639413
Q6PJ69	A5PLN7	0.2067039106145251
Q6PJ69	A6NC78	0.106951871657754
Q6PJ69	A6NCC3	0.2983870967741935
Q6PJ69	A6NCK2	0.129979035639413
Q6PJ69	A6NCN2	0.3473684210526316
Q6PJ69	A6NCW7	0.0886998784933171
Q6PJ69	A6NDI0	0.129979035639413
Q6PJ69	A6NDL8	0.2767123287671232
Q6PJ69	A6NDN3	0.0460526315789473
Q6PJ69	A6NDS4	0.3473684210526316
Q6PJ69	A6NDX5	0.0886998784933171
Q6PJ69	A6NEC2	0.129979035639413
Q6PJ69	A6NER0	0.3571428571428571
Q6PJ69	A6NET4	0.3473684210526316
Q6PJ69	A6NF34	0.2983870967741935
Q6PJ69	A6NFC5	0.4264705882352941
Q6PJ69	A6NFI3	0.0385135135135135
Q6PJ69	A6NG13	0.2067039106145251
Q6PJ69	A6NGD5	0.2767123287671232
Q6PJ69	A6NGJ6	0.4264705882352941
Q6PJ69	A6NHA9	0.1231231231231231
Q6PJ69	A6NHJ4	0.0847457627118644
Q6PJ69	A6NI03	0.5121951219512195
Q6PJ69	A6NJL1	0.2767123287671232
Q6PJ69	A6NJZ3	0.1999999999999999
Q6PJ69	A6NK53	0.055045871559633
Q6PJ69	A6NK75	0.0886998784933171
Q6PJ69	A6NKD2	0.0483333333333333
Q6PJ69	A6NKD9	0.0483333333333333
Q6PJ69	A6NL08	0.4021164021164021
Q6PJ69	A6NLI5	0.562874251497006
Q6PJ69	A6NM28	0.129979035639413
Q6PJ69	A6NMT0	0.2067039106145251
Q6PJ69	A6NMU1	0.2767123287671232
Q6PJ69	A6NMZ5	0.0886998784933171
Q6PJ69	A6NN14	0.0886998784933171
Q6PJ69	A6NNF4	0.1092077087794432
Q6PJ69	A6NP11	0.0886998784933171
Q6PJ69	A8MUV8	0.0847457627118644
Q6PJ69	A8MWA4	0.2983870967741935
Q6PJ69	A8MXY4	0.2767123287671232
Q6PJ69	A8MZ26	0.0886998784933171
Q6PJ69	B1AJZ9	0.0342465753424657
Q6PJ69	B1APH4	0.1092077087794432
Q6PJ69	B2RPK0	0.0886998784933171
Q6PJ69	B4DU55	0.0483333333333333
Q6PJ69	B5ME19	0.0385135135135135
Q6PJ69	B7ZAP0	0.0483333333333333
Q6PJ69	C9J1S8	0.4021164021164021
Q6PJ69	C9J2P7	0.2067039106145251
Q6PJ69	C9JCN9	0.5121951219512195
Q6PJ69	C9JDP6	0.4021164021164021
Q6PJ69	C9JJH3	0.1231231231231231
Q6PJ69	C9JLJ4	0.0886998784933171
Q6PJ69	C9JLR9	0.106951871657754
Q6PJ69	C9JPN9	0.2767123287671232
Q6PJ69	C9JVI0	0.1231231231231231
Q6PJ69	D6R901	0.0886998784933171
Q6PJ69	D6R9N7	0.2983870967741935
Q6PJ69	D6RA61	0.2631578947368421
Q6PJ69	D6RBQ6	0.0483333333333333
Q6PJ69	D6RCP7	0.2983870967741935
Q6PJ69	D6RJB6	0.106951871657754
Q6PJ69	F7VJQ1	0.3571428571428571
Q6PJ69	F8VTS6	0.4021164021164021
Q6PJ69	G5E9R7	0.2983870967741935
Q6PJ69	H3BSY2	0.106951871657754
Q6PJ69	I3L3R5	0.1999999999999999
Q6PJ69	L0R6Q1	0.0483333333333333
Q6PJ69	L0R819	0.2983870967741935
Q6PJ69	O00110	0.1092077087794432
Q6PJ69	O00634	0.4020791015728037
Q6PJ69	O14562	0.1999999999999999
Q6PJ69	O14581	0.1231231231231231
Q6PJ69	O15037	0.2767123287671232
Q6PJ69	O15255	0.1092077087794432
Q6PJ69	O15442	0.0483333333333333
Q6PJ69	O15482	0.1231231231231231
Q6PJ69	O43423	0.1231231231231231
Q6PJ69	O43824	0.3571428571428571
Q6PJ69	O60320	0.0483333333333333
Q6PJ69	O60347	0.1231231231231231
Q6PJ69	O60404	0.5121951219512195
Q6PJ69	O60518	0.2067039106145251
Q6PJ69	O60732	0.055045871559633
Q6PJ69	O75426	0.0886998784933171
Q6PJ69	O75467	0.129979035639413
Q6PJ69	O75526	0.2067039106145251
Q6PJ69	O75949	0.2767123287671232
Q6PJ69	O75954	0.129979035639413
Q6PJ69	O76100	0.129979035639413
Q6PJ69	O94952	0.2767123287671232
Q6PJ69	O95013	0.2067039106145251
Q6PJ69	O95081	0.5121951219512195
Q6PJ69	O95424	0.129979035639413
Q6PJ69	O95478	0.1092077087794432
Q6PJ69	O95502	0.4021164021164021
Q6PJ69	O95521	0.0886998784933171
Q6PJ69	P0C5J1	0.3473684210526316
Q6PJ69	P0C5Y4	0.5121951219512195
Q6PJ69	P0C626	0.5121951219512195
Q6PJ69	P0C628	0.3571428571428571
Q6PJ69	P0C7H9	0.1092077087794432
Q6PJ69	P0C7I0	0.106951871657754
Q6PJ69	P0C7I6	0.0460526315789473
Q6PJ69	P0C7T3	0.2767123287671232
Q6PJ69	P0C7X1	0.3571428571428571
Q6PJ69	P0CB33	0.0886998784933171
Q6PJ69	P0CG00	0.129979035639413
Q6PJ69	P0CG31	0.1092077087794432
Q6PJ69	P0CG40	0.055045871559633
Q6PJ69	P0CI26	0.2067039106145251
Q6PJ69	P0CJ72	0.4021164021164021
Q6PJ69	P0CJ79	0.1092077087794432
Q6PJ69	P0CW00	0.129979035639413
Q6PJ69	P0DN82	0.4021164021164021
Q6PJ69	P0DPI2	0.2067039106145251
Q6PJ69	P0DQD5	0.562874251497006
Q6PJ69	P0DSO2	0.2983870967741935
Q6PJ69	P0DTL5	0.3473684210526316
Q6PJ69	P0DTL6	0.106951871657754
Q6PJ69	P0DV77	0.0886998784933171
Q6PJ69	P0DX53	0.2983870967741935
Q6PJ69	P10075	0.0342465753424657
Q6PJ69	P16415	0.0886998784933171
Q6PJ69	P20962	0.2767123287671232
Q6PJ69	P31275	0.129979035639413
Q6PJ69	P43359	0.129979035639413
Q6PJ69	P43362	0.0483333333333333
Q6PJ69	P43366	0.1092077087794432
Q6PJ69	P47884	0.2067039106145251
Q6PJ69	P47890	0.2767123287671232
Q6PJ69	P51786	0.0886998784933171
Q6PJ69	P51861	0.0460526315789473
Q6PJ69	P52740	0.1092077087794432
Q6PJ69	P52743	0.1092077087794432
Q6PJ69	P52943	0.2067039106145251
Q6PJ69	P55822	0.0385135135135135
Q6PJ69	P57060	0.3478260869565217
Q6PJ69	P58170	0.2767123287671232
Q6PJ69	P58511	0.2067039106145251
Q6PJ69	P61129	0.2767123287671232
Q6PJ69	P78312	0.0483333333333333
Q6PJ69	P82664	0.52
Q6PJ69	P84157	0.2067039106145251
Q6PJ69	P86790	0.129979035639413
Q6PJ69	Q03924	0.3473684210526316
Q6PJ69	Q05DH4	0.0847457627118644
Q6PJ69	Q075Z2	0.4021164021164021
Q6PJ69	Q09MP3	0.129979035639413
Q6PJ69	Q0P6D2	0.2983870967741935
Q6PJ69	Q0VGE8	0.0342465753424657
Q6PJ69	Q13072	0.4021164021164021
Q6PJ69	Q14582	0.5121951219512195
Q6PJ69	Q14586	0.0483333333333333
Q6PJ69	Q14588	0.0460526315789473
Q6PJ69	Q14761	0.2067039106145251
Q6PJ69	Q147U1	0.055045871559633
Q6PJ69	Q15032	0.055045871559633
Q6PJ69	Q15270	0.4021164021164021
Q6PJ69	Q15527	0.2767123287671232
Q6PJ69	Q15619	0.3473684210526316
Q6PJ69	Q15622	0.2767123287671232
Q6PJ69	Q16626	0.0886998784933171
Q6PJ69	Q1ED39	0.0886998784933171
Q6PJ69	Q1KMD3	0.4021164021164021
Q6PJ69	Q1XH10	0.0239631336405529
Q6PJ69	Q1ZYL8	0.5121951219512195
Q6PJ69	Q2M329	0.129979035639413
Q6PJ69	Q2M3W8	0.1092077087794432
Q6PJ69	Q2QD12	0.0385135135135135
Q6PJ69	Q2TAA2	0.2067039106145251
Q6PJ69	Q2TAL5	0.2067039106145251
Q6PJ69	Q2VY69	0.0460526315789473
Q6PJ69	Q2WGJ8	0.2767123287671232
Q6PJ69	Q2WGN9	0.2067039106145251
Q6PJ69	Q32P51	0.0385135135135135
Q6PJ69	Q3B7T3	0.0460526315789473
Q6PJ69	Q3KP31	0.0886998784933171
Q6PJ69	Q3LI61	0.0460526315789473
Q6PJ69	Q3LI73	0.2067039106145251
Q6PJ69	Q3SXZ3	0.0460526315789473
Q6PJ69	Q494X3	0.1231231231231231
Q6PJ69	Q499Z3	0.286213651739015
Q6PJ69	Q49AA0	0.1092077087794432
Q6PJ69	Q49AR2	0.4021164021164021
Q6PJ69	Q4G0S7	0.0886998784933171
Q6PJ69	Q4V339	0.0460526315789473
Q6PJ69	Q4VXU2	0.1231231231231231
Q6PJ69	Q504U0	0.0886998784933171
Q6PJ69	Q52M93	0.0847457627118644
Q6PJ69	Q53S08	0.0483333333333333
Q6PJ69	Q53SF7	0.4021164021164021
Q6PJ69	Q58FF6	0.2067039106145251
Q6PJ69	Q58FG0	0.1092077087794432
Q6PJ69	Q5BLP8	0.5121951219512195
Q6PJ69	Q5CZA5	0.2983870967741935
Q6PJ69	Q5GH73	0.1231231231231231
Q6PJ69	Q5HY98	0.0886998784933171
Q6PJ69	Q5HYK9	0.1092077087794432
Q6PJ69	Q5JNZ3	0.0460526315789473
Q6PJ69	Q5JRV8	0.2067039106145251
Q6PJ69	Q5JS54	0.0886998784933171
Q6PJ69	Q5JVG2	0.0886998784933171
Q6PJ69	Q5JXM2	0.3473684210526316
Q6PJ69	Q5M9N0	0.0886998784933171
Q6PJ69	Q5MCW4	0.0886998784933171
Q6PJ69	Q5SSQ6	0.5121951219512195
Q6PJ69	Q5SVQ8	0.106951871657754
Q6PJ69	Q5SWX8	0.2067039106145251
Q6PJ69	Q5SXM1	0.1231231231231231
Q6PJ69	Q5T0B9	0.0483333333333333
Q6PJ69	Q5T1A1	0.5121951219512195
Q6PJ69	Q5T1J5	0.0483333333333333
Q6PJ69	Q5T5D7	0.0886998784933171
Q6PJ69	Q5T681	0.3571428571428571
Q6PJ69	Q5T9S5	0.4264705882352941
Q6PJ69	Q5TEA3	0.2767123287671232
Q6PJ69	Q5TEC3	0.106951871657754
Q6PJ69	Q5TF21	0.2767123287671232
Q6PJ69	Q5TGS1	0.562874251497006
Q6PJ69	Q5TGY1	0.1092077087794432
Q6PJ69	Q5U3C3	0.2767123287671232
Q6PJ69	Q5UAW9	0.2767123287671232
Q6PJ69	Q5VIY5	0.0385135135135135
Q6PJ69	Q5VSG8	0.0483333333333333
Q6PJ69	Q5VTL8	0.2067039106145251
Q6PJ69	Q5VUJ6	0.0385135135135135
Q6PJ69	Q5VVM6	0.129979035639413
Q6PJ69	Q5VWQ0	0.0385135135135135
Q6PJ69	Q5VXU3	0.0847457627118644
Q6PJ69	Q5VYV0	0.4264705882352941
Q6PJ69	Q5W0A0	0.0239631336405529
Q6PJ69	Q5XKK7	0.0886998784933171
Q6PJ69	Q63ZE4	0.0164634146341463
Q6PJ69	Q68CR1	0.0460526315789473
Q6PJ69	Q68DI1	0.1092077087794432
Q6PJ69	Q6AI12	0.0886998784933171
Q6PJ69	Q6BEB4	0.0886998784933171
Q6PJ69	Q6DD87	0.0483333333333333
Q6PJ69	Q6EBC2	0.4264705882352941
Q6PJ69	Q6ICG6	0.0886998784933171
Q6PJ69	Q6IEY1	0.2067039106145251
Q6PJ69	Q6IF82	0.1999999999999999
Q6PJ69	Q6IF99	0.5121951219512195
Q6PJ69	Q6IPX1	0.3571428571428571
Q6PJ69	Q6IS14	0.0886998784933171
Q6PJ69	Q6L8G5	0.129979035639413
Q6PJ69	Q6NSJ2	0.129979035639413
Q6PJ69	Q6NSW5	0.129979035639413
Q6PJ69	Q6NT52	0.4264705882352941
Q6PJ69	Q6NT89	0.5121951219512195
Q6PJ69	Q6NV75	0.2983870967741935
Q6PJ69	Q6NX49	0.1092077087794432
Q6PJ69	Q6NXT1	0.2767123287671232
Q6PJ69	Q6P161	0.0886998784933171
Q6PJ69	Q6P3V2	0.0886998784933171
Q6PJ69	Q6P995	0.2067039106145251
Q6PJ69	Q6P9A1	0.1092077087794432
Q6PJ69	Q6PCB5	0.2767123287671232
Q6PJ69	Q6PG37	0.0886998784933171
Q6PJ69	Q6PH81	0.3473684210526316
Q6PJ69	Q6PI97	0.129979035639413
Q6PJ69	Q6PID6	0.5121951219512195
Q6PJ69	Q6PII5	0.3571428571428571
Q6PJ69	Q6PJ61	0.0460526315789473
Q6PJ69	Q6PK04	0.3473684210526316
Q6PJ69	Q6PK81	0.0886998784933171
Q6PJ69	Q6TFL3	0.129979035639413
Q6PJ69	Q6UE05	0.0385135135135135
Q6PJ69	Q6UWE3	0.2983870967741935
Q6PJ69	Q6UWJ8	0.2767123287671232
Q6PJ69	Q6UWS5	0.4
Q6PJ69	Q6UWY5	0.2983870967741935
Q6PJ69	Q6UX68	0.5121951219512195
Q6PJ69	Q6UX72	0.0886998784933171
Q6PJ69	Q6UXV1	0.0385135135135135
Q6PJ69	Q6UXY8	0.0385135135135135
Q6PJ69	Q6ZMB5	0.0460526315789473
Q6PJ69	Q6ZMN7	0.2067039106145251
Q6PJ69	Q6ZMN8	0.2983870967741935
Q6PJ69	Q6ZMS4	0.0416666666666666
Q6PJ69	Q6ZMV5	0.3473684210526316
Q6PJ69	Q6ZMY6	0.055045871559633
Q6PJ69	Q6ZN06	0.1092077087794432
Q6PJ69	Q6ZN32	0.5121951219512195
Q6PJ69	Q6ZN79	0.1999999999999999
Q6PJ69	Q6ZNA1	0.129979035639413
Q6PJ69	Q6ZNG1	0.2983870967741935
Q6PJ69	Q6ZPB5	0.2767123287671232
Q6PJ69	Q6ZRR5	0.2067039106145251
Q6PJ69	Q6ZRS4	0.129979035639413
Q6PJ69	Q6ZSS3	0.1231231231231231
Q6PJ69	Q6ZTU2	0.4264705882352941
Q6PJ69	Q6ZU65	0.562874251497006
Q6PJ69	Q6ZU67	0.4264705882352941
Q6PJ69	Q6ZUS6	0.0342465753424657
Q6PJ69	Q6ZVC0	0.0483333333333333
Q6PJ69	Q6ZVF9	0.4021164021164021
Q6PJ69	Q6ZWB6	0.3571428571428571
Q6PJ69	Q75VX8	0.2767123287671232
Q6PJ69	Q76KD6	0.106951871657754
Q6PJ69	Q76KX8	0.129979035639413
Q6PJ69	Q7L0X2	0.2767123287671232
Q6PJ69	Q7L311	0.0886998784933171
Q6PJ69	Q7L945	0.0886998784933171
Q6PJ69	Q7RTT3	0.1092077087794432
Q6PJ69	Q7RTU0	0.5121951219512195
Q6PJ69	Q7RTU5	0.4021164021164021
Q6PJ69	Q7RTV5	0.1092077087794432
Q6PJ69	Q7Z3E2	0.1231231231231231
Q6PJ69	Q7Z3V5	0.0886998784933171
Q6PJ69	Q7Z4H9	0.4021164021164021
Q6PJ69	Q7Z4L0	0.562874251497006
Q6PJ69	Q7Z4L9	0.0886998784933171
Q6PJ69	Q7Z572	0.2067039106145251
Q6PJ69	Q7Z5L3	0.1231231231231231
Q6PJ69	Q7Z5M5	0.2067039106145251
Q6PJ69	Q7Z5Y7	0.1092077087794432
Q6PJ69	Q7Z6M2	0.2969176162860727
Q6PJ69	Q7Z6W1	0.2067039106145251
Q6PJ69	Q7Z7K2	0.1092077087794432
Q6PJ69	Q86SM5	0.58984375
Q6PJ69	Q86TE4	0.0342465753424657
Q6PJ69	Q86UF2	0.1999999999999999
Q6PJ69	Q86UV7	0.5121951219512195
Q6PJ69	Q86V71	0.0886998784933171
Q6PJ69	Q86VQ1	0.2983870967741935
Q6PJ69	Q86VR8	0.5121951219512195
Q6PJ69	Q86WT1	0.0886998784933171
Q6PJ69	Q86WZ6	0.0886998784933171
Q6PJ69	Q86XN6	0.0886998784933171
Q6PJ69	Q86XU0	0.0460526315789473
Q6PJ69	Q86XZ4	0.0342465753424657
Q6PJ69	Q86YQ8	0.2767123287671232
Q6PJ69	Q8IUF1	0.0385135135135135
Q6PJ69	Q8IUS5	0.2767123287671232
Q6PJ69	Q8IV03	0.4264705882352941
Q6PJ69	Q8IV38	0.58984375
Q6PJ69	Q8IV50	0.1231231231231231
Q6PJ69	Q8IVC4	0.0847457627118644
Q6PJ69	Q8IW50	0.2067039106145251
Q6PJ69	Q8IX94	0.2067039106145251
Q6PJ69	Q8IXQ4	0.2067039106145251
Q6PJ69	Q8IXU6	0.0847457627118644
Q6PJ69	Q8IY50	0.1231231231231231
Q6PJ69	Q8IYB9	0.0886998784933171
Q6PJ69	Q8IYL3	0.4264705882352941
Q6PJ69	Q8IYN0	0.1999999999999999
Q6PJ69	Q8IZ02	0.2067039106145251
Q6PJ69	Q8IZ40	0.1092077087794432
Q6PJ69	Q8IZ81	0.0847457627118644
Q6PJ69	Q8IZD0	0.4021164021164021
Q6PJ69	Q8IZM8	0.1231231231231231
Q6PJ69	Q8N0V4	0.4021164021164021
Q6PJ69	Q8N0Z9	0.2067039106145251
Q6PJ69	Q8N129	0.2767123287671232
Q6PJ69	Q8N141	0.0342465753424657
Q6PJ69	Q8N148	0.5121951219512195
Q6PJ69	Q8N1L4	0.3473684210526316
Q6PJ69	Q8N1W2	0.0385135135135135
Q6PJ69	Q8N283	0.4021164021164021
Q6PJ69	Q8N2I2	0.129979035639413
Q6PJ69	Q8N3F9	0.3571428571428571
Q6PJ69	Q8N3Z3	0.0460526315789473
Q6PJ69	Q8N431	0.3473684210526316
Q6PJ69	Q8N4F7	0.2767123287671232
Q6PJ69	Q8N4V2	0.0149942329873125
Q6PJ69	Q8N5H3	0.106951871657754
Q6PJ69	Q8N5X7	0.106951871657754
Q6PJ69	Q8N6Q1	0.129979035639413
Q6PJ69	Q8N782	0.0886998784933171
Q6PJ69	Q8N7G0	0.5121951219512195
Q6PJ69	Q8N8D1	0.0886998784933171
Q6PJ69	Q8N8J7	0.1999999999999999
Q6PJ69	Q8N8R5	0.2983870967741935
Q6PJ69	Q8N8U2	0.6545454545454545
Q6PJ69	Q8N961	0.5121951219512195
Q6PJ69	Q8N9B8	0.129979035639413
Q6PJ69	Q8N9F8	0.0460526315789473
Q6PJ69	Q8N9K5	0.0465116279069767
Q6PJ69	Q8N9T8	0.2767123287671232
Q6PJ69	Q8NB42	0.0886998784933171
Q6PJ69	Q8NB46	0.0886998784933171
Q6PJ69	Q8NB50	0.4021164021164021
Q6PJ69	Q8NBL3	0.0886998784933171
Q6PJ69	Q8NC74	0.0239631336405529
Q6PJ69	Q8NCQ5	0.106951871657754
Q6PJ69	Q8ND07	0.3473684210526316
Q6PJ69	Q8NE65	0.0847457627118644
Q6PJ69	Q8NEC7	0.1092077087794432
Q6PJ69	Q8NEM1	0.0886998784933171
Q6PJ69	Q8NEM2	0.0483333333333333
Q6PJ69	Q8NEW7	0.2767123287671232
Q6PJ69	Q8NFI4	0.0886998784933171
Q6PJ69	Q8NG41	0.58984375
Q6PJ69	Q8NG92	0.5121951219512195
Q6PJ69	Q8NG95	0.129979035639413
Q6PJ69	Q8NGA1	0.3473684210526316
Q6PJ69	Q8NGA5	0.5121951219512195
Q6PJ69	Q8NGC2	0.129979035639413
Q6PJ69	Q8NGC6	0.2067039106145251
Q6PJ69	Q8NGD2	0.2767123287671232
Q6PJ69	Q8NGD5	0.2767123287671232
Q6PJ69	Q8NGE0	0.4021164021164021
Q6PJ69	Q8NGE7	0.2067039106145251
Q6PJ69	Q8NGE8	0.2767123287671232
Q6PJ69	Q8NGF0	0.4
Q6PJ69	Q8NGF8	0.129979035639413
Q6PJ69	Q8NGF9	0.2767123287671232
Q6PJ69	Q8NGG3	0.2767123287671232
Q6PJ69	Q8NGG7	0.2631578947368421
Q6PJ69	Q8NGG8	0.5121951219512195
Q6PJ69	Q8NGH5	0.4285714285714285
Q6PJ69	Q8NGH8	0.3473684210526316
Q6PJ69	Q8NGH9	0.4021164021164021
Q6PJ69	Q8NGI4	0.2767123287671232
Q6PJ69	Q8NGI6	0.2067039106145251
Q6PJ69	Q8NGI7	0.5121951219512195
Q6PJ69	Q8NGJ3	0.2983870967741935
Q6PJ69	Q8NGK1	0.5121951219512195
Q6PJ69	Q8NGK9	0.4021164021164021
Q6PJ69	Q8NGL0	0.3473684210526316
Q6PJ69	Q8NGL1	0.2767123287671232
Q6PJ69	Q8NGL2	0.3478260869565217
Q6PJ69	Q8NGL9	0.1231231231231231
Q6PJ69	Q8NGM8	0.3473684210526316
Q6PJ69	Q8NGN1	0.4021164021164021
Q6PJ69	Q8NGN4	0.4285714285714285
Q6PJ69	Q8NGN5	0.5121951219512195
Q6PJ69	Q8NGN8	0.2067039106145251
Q6PJ69	Q8NGP0	0.1092077087794432
Q6PJ69	Q8NGQ5	0.4021164021164021
Q6PJ69	Q8NGR5	0.2983870967741935
Q6PJ69	Q8NGR8	0.2983870967741935
Q6PJ69	Q8NGT2	0.3473684210526316
Q6PJ69	Q8NGT5	0.2983870967741935
Q6PJ69	Q8NGU2	0.2983870967741935
Q6PJ69	Q8NGV5	0.2767123287671232
Q6PJ69	Q8NGX5	0.2983870967741935
Q6PJ69	Q8NGY5	0.4021164021164021
Q6PJ69	Q8NGZ6	0.5121951219512195
Q6PJ69	Q8NH09	0.3473684210526316
Q6PJ69	Q8NH37	0.1092077087794432
Q6PJ69	Q8NH54	0.4021164021164021
Q6PJ69	Q8NH72	0.2767123287671232
Q6PJ69	Q8NH93	0.3571428571428571
Q6PJ69	Q8NHW5	0.2067039106145251
Q6PJ69	Q8TAI1	0.4021164021164021
Q6PJ69	Q8TAV0	0.1092077087794432
Q6PJ69	Q8TB22	0.5121951219512195
Q6PJ69	Q8TB69	0.0385135135135135
Q6PJ69	Q8TBR7	0.2067039106145251
Q6PJ69	Q8TC90	0.0886998784933171
Q6PJ69	Q8TD55	0.1092077087794432
Q6PJ69	Q8TDS7	0.2767123287671232
Q6PJ69	Q8TEQ0	0.4021164021164021
Q6PJ69	Q8TF32	0.055045871559633
Q6PJ69	Q8TF61	0.0385135135135135
Q6PJ69	Q8WUY9	0.2983870967741935
Q6PJ69	Q8WV15	0.2067039106145251
Q6PJ69	Q8WVF2	0.4
Q6PJ69	Q8WW36	0.129979035639413
Q6PJ69	Q8WW62	0.2767123287671232
Q6PJ69	Q8WWA1	0.3473684210526316
Q6PJ69	Q8WXE0	0.3473684210526316
Q6PJ69	Q8WZ33	0.4021164021164021
Q6PJ69	Q8WZA0	0.4021164021164021
Q6PJ69	Q969W3	0.0385135135135135
Q6PJ69	Q96AQ9	0.129979035639413
Q6PJ69	Q96BM0	0.0483333333333333
Q6PJ69	Q96C34	0.1231231231231231
Q6PJ69	Q96C90	0.1231231231231231
Q6PJ69	Q96CS4	0.1092077087794432
Q6PJ69	Q96CT2	0.0886998784933171
Q6PJ69	Q96E39	0.2767123287671232
Q6PJ69	Q96EI5	0.0169154228855721
Q6PJ69	Q96EK2	0.1092077087794432
Q6PJ69	Q96EL2	0.1231231231231231
Q6PJ69	Q96ER3	0.1999999999999999
Q6PJ69	Q96F63	0.1092077087794432
Q6PJ69	Q96G27	0.1231231231231231
Q6PJ69	Q96H40	0.0385135135135135
Q6PJ69	Q96H79	0.2067039106145251
Q6PJ69	Q96HV5	0.2983870967741935
Q6PJ69	Q96I13	0.055045871559633
Q6PJ69	Q96JF6	0.1092077087794432
Q6PJ69	Q96K37	0.562874251497006
Q6PJ69	Q96KN9	0.4264705882352941
Q6PJ69	Q96L03	0.129979035639413
Q6PJ69	Q96LB0	0.129979035639413
Q6PJ69	Q96LP2	0.129979035639413
Q6PJ69	Q96LW1	0.129979035639413
Q6PJ69	Q96MC5	0.2983870967741935
Q6PJ69	Q96MF6	0.129979035639413
Q6PJ69	Q96MR9	0.1092077087794432
Q6PJ69	Q96MU6	0.0460526315789473
Q6PJ69	Q96MW1	0.1092077087794432
Q6PJ69	Q96MY1	0.0483333333333333
Q6PJ69	Q96N03	0.2067039106145251
Q6PJ69	Q96N11	0.1092077087794432
Q6PJ69	Q96N20	0.129979035639413
Q6PJ69	Q96N22	0.129979035639413
Q6PJ69	Q96N46	0.2767123287671232
Q6PJ69	Q96ND0	0.1231231231231231
Q6PJ69	Q96ND8	0.0385135135135135
Q6PJ69	Q96NG8	0.0483333333333333
Q6PJ69	Q96NJ3	0.0460526315789473
Q6PJ69	Q96NJ6	0.0483333333333333
Q6PJ69	Q96NK8	0.5121951219512195
Q6PJ69	Q96NS5	0.0886998784933171
Q6PJ69	Q96NT1	0.0483333333333333
Q6PJ69	Q96PX6	0.0460526315789473
Q6PJ69	Q96R47	0.5121951219512195
Q6PJ69	Q96R54	0.2067039106145251
Q6PJ69	Q96R67	0.1231231231231231
Q6PJ69	Q96RD0	0.4021164021164021
Q6PJ69	Q96RT6	0.3478260869565217
Q6PJ69	Q96RY5	0.3473684210526316
Q6PJ69	Q96SL8	0.2605138841713897
Q6PJ69	Q96T17	0.0886998784933171
Q6PJ69	Q96T25	0.0886998784933171
Q6PJ69	Q99457	0.562874251497006
Q6PJ69	Q99676	0.0385135135135135
Q6PJ69	Q9BQ13	0.0886998784933171
Q6PJ69	Q9BQ48	0.2983870967741935
Q6PJ69	Q9BQ75	0.129979035639413
Q6PJ69	Q9BRH9	0.0460526315789473
Q6PJ69	Q9BRP7	0.4021164021164021
Q6PJ69	Q9BSC4	0.2983870967741935
Q6PJ69	Q9BSJ1	0.2983870967741935
Q6PJ69	Q9BSK0	0.3473684210526316
Q6PJ69	Q9BSY4	0.2767123287671232
Q6PJ69	Q9BTV7	0.1092077087794432
Q6PJ69	Q9BTY7	0.129979035639413
Q6PJ69	Q9BV97	0.055045871559633
Q6PJ69	Q9BVM2	0.1999999999999999
Q6PJ69	Q9BVV8	0.1092077087794432
Q6PJ69	Q9BWT6	0.1092077087794432
Q6PJ69	Q9BWW9	0.0886998784933171
Q6PJ69	Q9BX69	0.2767123287671232
Q6PJ69	Q9BXM9	0.0342465753424657
Q6PJ69	Q9BXU3	0.0342465753424657
Q6PJ69	Q9BXW7	0.2631578947368421
Q6PJ69	Q9BXY0	0.2767123287671232
Q6PJ69	Q9BY31	0.0483333333333333
Q6PJ69	Q9BYU5	0.4021164021164021
Q6PJ69	Q9C0B9	0.2983870967741935
Q6PJ69	Q9C0I3	0.1092077087794432
Q6PJ69	Q9C0K3	0.0886998784933171
Q6PJ69	Q9GIP4	0.2767123287671232
Q6PJ69	Q9GZK7	0.4021164021164021
Q6PJ69	Q9GZP8	0.129979035639413
Q6PJ69	Q9GZU3	0.0111745126010461
Q6PJ69	Q9GZW5	0.1231231231231231
Q6PJ69	Q9H0M5	0.0886998784933171
Q6PJ69	Q9H1C7	0.2767123287671232
Q6PJ69	Q9H1M0	0.2983870967741935
Q6PJ69	Q9H1M3	0.4264705882352941
Q6PJ69	Q9H1Q7	0.1092077087794432
Q6PJ69	Q9H2C8	0.2067039106145251
Q6PJ69	Q9H2Z4	0.129979035639413
Q6PJ69	Q9H321	0.0483333333333333
Q6PJ69	Q9H343	0.2983870967741935
Q6PJ69	Q9H3H9	0.0149942329873125
Q6PJ69	Q9H7R5	0.1231231231231231
Q6PJ69	Q9H841	0.0847457627118644
Q6PJ69	Q9H8G1	0.129979035639413
Q6PJ69	Q9H8G2	0.2767123287671232
Q6PJ69	Q9H8U3	0.58984375
Q6PJ69	Q9H939	0.129979035639413
Q6PJ69	Q9H963	0.3473684210526316
Q6PJ69	Q9H9S3	0.1231231231231231
Q6PJ69	Q9H9Y4	0.2767123287671232
Q6PJ69	Q9HA90	0.0342465753424657
Q6PJ69	Q9HB31	0.562874251497006
Q6PJ69	Q9HBT7	0.2983870967741935
Q6PJ69	Q9HC44	0.0483333333333333
Q6PJ69	Q9HCJ3	0.2067039106145251
Q6PJ69	Q9HCJ5	0.0886998784933171
Q6PJ69	Q9HCL3	0.0460526315789473
Q6PJ69	Q9HCM7	0.1999999999999999
Q6PJ69	Q9HD45	0.0886998784933171
Q6PJ69	Q9NNX9	0.0465116279069767
Q6PJ69	Q9NNZ3	0.2067039106145251
Q6PJ69	Q9NNZ6	0.0460526315789473
Q6PJ69	Q9NPD7	0.1092077087794432
Q6PJ69	Q9NQF3	0.2767123287671232
Q6PJ69	Q9NRD0	0.58984375
Q6PJ69	Q9NSJ1	0.2767123287671232
Q6PJ69	Q9NSY2	0.0886998784933171
Q6PJ69	Q9NU23	0.1092077087794432
Q6PJ69	Q9NV39	0.2767123287671232
Q6PJ69	Q9NVA4	0.2983870967741935
Q6PJ69	Q9NVR0	0.3473684210526316
Q6PJ69	Q9NW07	0.0385135135135135
Q6PJ69	Q9NW82	0.1999999999999999
Q6PJ69	Q9NWM3	0.2767123287671232
Q6PJ69	Q9NX00	0.1999999999999999
Q6PJ69	Q9NX05	0.1231231231231231
Q6PJ69	Q9NXT0	0.0886998784933171
Q6PJ69	Q9NYF3	0.0483333333333333
Q6PJ69	Q9NZF1	0.2067039106145251
Q6PJ69	Q9P1A2	0.4021164021164021
Q6PJ69	Q9P2B7	0.2067039106145251
Q6PJ69	Q9UBI9	0.2983870967741935
Q6PJ69	Q9UBK7	0.2767123287671232
Q6PJ69	Q9UC06	0.2767123287671232
Q6PJ69	Q9UD57	0.5121951219512195
Q6PJ69	Q9UFN0	0.0886998784933171
Q6PJ69	Q9UG63	0.1231231231231231
Q6PJ69	Q9UGF7	0.3571428571428571
Q6PJ69	Q9UGV2	0.1999999999999999
Q6PJ69	Q9UH36	0.2983870967741935
Q6PJ69	Q9UI15	0.1092077087794432
Q6PJ69	Q9UJJ7	0.58984375
Q6PJ69	Q9UK10	0.1092077087794432
Q6PJ69	Q9UKY7	0.0847457627118644
Q6PJ69	Q9ULL1	0.0259740259740259
Q6PJ69	Q9ULM0	0.0169154228855721
Q6PJ69	Q9UNX3	0.0886998784933171
Q6PJ69	Q9UPR6	0.0886998784933171
Q6PJ69	Q9Y2G7	0.0239631336405529
Q6PJ69	Q9Y2S6	0.0460526315789473
Q6PJ69	Q9Y312	0.0460526315789473
Q6PJ69	Q9Y3D5	0.3473684210526316
Q6PJ69	Q9Y4E6	0.129979035639413
Q6PJ69	Q9Y6U7	0.4021164021164021
Q6PJ69	Q9Y6X4	0.2767123287671232
Q6PJ69	A0A087WUV0	0.0385135135135135
Q6PJ69	A0A087WXS9	0.2983870967741935
Q6PJ69	A0A087X1G2	0.4021164021164021
Q6PJ69	A0A096LNW5	0.129979035639413
Q6PJ69	A0A0J9YX57	0.0385135135135135
Q6PJ69	A0A0U1RRL7	0.1231231231231231
Q6PJ69	A0A1B0GTS1	0.1999999999999999
Q6PJ69	A0A1B0GTZ2	0.1092077087794432
Q6PJ69	A0A1B0GV03	0.4021164021164021
Q6PJ69	A0A1B0GVK7	0.2631578947368421
Q6PJ69	A0A1W2PQ73	0.562874251497006
Q6PJ69	A0A1W2PQJ5	0.129979035639413
Q6PJ69	A0A1W2PQL4	0.1092077087794432
Q6PJ69	A0A1W2PS18	0.2767123287671232
Q6PJ69	A0A286YEV6	0.2767123287671232
Q6PJ69	A0A286YEX9	0.3571428571428571
Q6PJ69	A0A286YEY9	0.1268802173444687
Q6PJ69	A0A286YF01	0.2767123287671232
Q6PJ69	A0A286YF46	0.2067039106145251
Q6PJ69	A0A286YF60	0.2767123287671232
Q6PJ69	A0A286YF77	0.2067039106145251
Q6PJ69	A0A286YFB4	0.2983870967741935
Q6PJ69	A0A286YFG1	0.2067039106145251
Q6PJ69	A0A2R8Y4L2	0.0239631336405529
Q6PJ69	A0A2R8Y7Y5	0.5121951219512195
Q6PJ69	A0A494BZU4	0.2983870967741935
Q6PJ69	A0A7I2V3R4	0.1999999999999999
Q6PJ69	A0PG75	0.0483333333333333
Q6PJ69	A0PJX2	0.0385135135135135
Q6PJ69	A0PJX8	0.0385135135135135
Q6PJ69	A2A368	0.1231231231231231
Q6PJ69	A2RU37	0.1231231231231231
Q6PJ69	A2RU67	0.1999999999999999
Q6PJ69	A4FU28	0.1231231231231231
Q6PJ69	A6NCL7	0.2983870967741935
Q6PJ69	A6NDK9	0.0385135135135135
Q6PJ69	A6NEE1	0.1231231231231231
Q6PJ69	A6NEF3	0.0483333333333333
Q6PJ69	A6NEH6	0.129979035639413
Q6PJ69	A6NEL3	0.0847457627118644
Q6PJ69	A6NEV1	0.1231231231231231
Q6PJ69	A6NFY4	0.1999999999999999
Q6PJ69	A6NGB0	0.0847457627118644
Q6PJ69	A6NGE4	0.562874251497006
Q6PJ69	A6NGH7	0.0483333333333333
Q6PJ69	A6NGS2	0.2983870967741935
Q6PJ69	A6NHN6	0.2067039106145251
Q6PJ69	A6NI86	0.2767123287671232
Q6PJ69	A6NJ64	0.2067039106145251
Q6PJ69	A6NJJ6	0.106951871657754
Q6PJ69	A6NJU9	0.2067039106145251
Q6PJ69	A6NKL6	0.129979035639413
Q6PJ69	A6NLX4	0.3473684210526316
Q6PJ69	A6NMD0	0.2983870967741935
Q6PJ69	A6NMD2	0.1092077087794432
Q6PJ69	A6NMZ2	0.2983870967741935
Q6PJ69	A6NN73	0.129979035639413
Q6PJ69	A6NNA2	0.2983870967741935
Q6PJ69	A6NNL5	0.2983870967741935
Q6PJ69	A6NNT2	0.106951871657754
Q6PJ69	A7E2S9	0.3473684210526316
Q6PJ69	A8MSI8	0.2767123287671232
Q6PJ69	A8MTY0	0.1999999999999999
Q6PJ69	A8MVX0	0.3888888888888889
Q6PJ69	A8MXT2	0.0886998784933171
Q6PJ69	A8MYB1	0.0460526315789473
Q6PJ69	A8MZA4	0.106951871657754
Q6PJ69	B1AH88	0.2767123287671232
Q6PJ69	B2RBV5	0.2983870967741935
Q6PJ69	B2RXF0	0.3473684210526316
Q6PJ69	B3GLJ2	0.129979035639413
Q6PJ69	B4DX44	0.1092077087794432
Q6PJ69	B4DXR9	0.0460526315789473
Q6PJ69	B7Z6K7	0.129979035639413
Q6PJ69	B9A6J9	0.4021164021164021
Q6PJ69	C9JG80	0.1231231231231231
Q6PJ69	C9JI98	0.0483333333333333
Q6PJ69	C9JL84	0.106951871657754
Q6PJ69	C9JN71	0.106951871657754
Q6PJ69	C9JVW0	0.2067039106145251
Q6PJ69	D6REC4	0.4021164021164021
Q6PJ69	D6RF30	0.129979035639413
Q6PJ69	E5RHQ5	0.2067039106145251
Q6PJ69	E9PIF3	0.1092077087794432
Q6PJ69	E9PJ23	0.2767123287671232
Q6PJ69	E9PJI5	0.1092077087794432
Q6PJ69	E9PQR5	0.129979035639413
Q6PJ69	F5GYI3	0.129979035639413
Q6PJ69	F8W0I5	0.2067039106145251
Q6PJ69	F8W1W9	0.129979035639413
Q6PJ69	F8WBI6	0.2983870967741935
Q6PJ69	F8WCM5	0.58984375
Q6PJ69	H0YKK7	0.0886998784933171
Q6PJ69	H0YM25	0.106951871657754
Q6PJ69	H3BPF8	0.2767123287671232
Q6PJ69	H3BQL2	0.1999999999999999
Q6PJ69	H3BS89	0.2767123287671232
Q6PJ69	H3BUK9	0.4021164021164021
Q6PJ69	H3BV12	0.2983870967741935
Q6PJ69	H7C350	0.2767123287671232
Q6PJ69	O15172	0.2983870967741935
Q6PJ69	O75200	0.1231231231231231
Q6PJ69	O75264	0.2767123287671232
Q6PJ69	O95177	0.0460526315789473
Q6PJ69	P0C221	0.0886998784933171
Q6PJ69	P0C2W7	0.0483333333333333
Q6PJ69	P0C7M8	0.1231231231231231
Q6PJ69	P0C7N4	0.1092077087794432
Q6PJ69	P0C7N8	0.3473684210526316
Q6PJ69	P0C7V6	0.2767123287671232
Q6PJ69	P0C7V8	0.5121951219512195
Q6PJ69	P0C7W0	0.4021164021164021
Q6PJ69	P0C864	0.2767123287671232
Q6PJ69	P0CAT3	0.1092077087794432
Q6PJ69	P0CB48	0.129979035639413
Q6PJ69	P0CG23	0.0111745126010461
Q6PJ69	P0CG24	0.1231231231231231
Q6PJ69	P0CG32	0.3473684210526316
Q6PJ69	P0CG33	0.0385135135135135
Q6PJ69	P0CG41	0.2067039106145251
Q6PJ69	P0CJ69	0.4021164021164021
Q6PJ69	P0CJ74	0.2767123287671232
Q6PJ69	P0CJ75	0.5121951219512195
Q6PJ69	P0CJ76	0.2767123287671232
Q6PJ69	P0CJ78	0.0460526315789473
Q6PJ69	P0CJ92	0.1092077087794432
Q6PJ69	P0CW24	0.1231231231231231
Q6PJ69	P0CW27	0.3473684210526316
Q6PJ69	P0DJR0	0.2067039106145251
Q6PJ69	P0DKX0	0.1092077087794432
Q6PJ69	P0DMP1	0.5121951219512195
Q6PJ69	P0DO92	0.4021164021164021
Q6PJ69	P0DPD5	0.1092077087794432
Q6PJ69	P0DX00	0.129979035639413
Q6PJ69	P0DX01	0.129979035639413
Q6PJ69	P0DX02	0.1092077087794432
Q6PJ69	P0DX52	0.2767123287671232
Q6PJ69	Q0P6H9	0.4021164021164021
Q6PJ69	Q15053	0.4
Q6PJ69	Q15846	0.562874251497006
Q6PJ69	Q2M243	0.0342465753424657
Q6PJ69	Q2TAM9	0.2067039106145251
Q6PJ69	Q2VPJ9	0.129979035639413
Q6PJ69	Q3C1V1	0.0483333333333333
Q6PJ69	Q3LI54	0.2767123287671232
Q6PJ69	Q3LI58	0.2067039106145251
Q6PJ69	Q3LI62	0.2983870967741935
Q6PJ69	Q3LI63	0.129979035639413
Q6PJ69	Q3MJ40	0.106951871657754
Q6PJ69	Q495Z4	0.2983870967741935
Q6PJ69	Q49AM3	0.106951871657754
Q6PJ69	Q4AC99	0.2067039106145251
Q6PJ69	Q53LP3	0.5121951219512195
Q6PJ69	Q53RE8	0.0886998784933171
Q6PJ69	Q569G3	0.3473684210526316
Q6PJ69	Q569K6	0.0847457627118644
Q6PJ69	Q58A44	0.2067039106145251
Q6PJ69	Q5BKY9	0.0460526315789473
Q6PJ69	Q5EBN2	0.1092077087794432
Q6PJ69	Q5GH72	0.7446808510638298
Q6PJ69	Q5HYW3	0.2983870967741935
Q6PJ69	Q5JTB6	0.1092077087794432
Q6PJ69	Q5SQH8	0.4264705882352941
Q6PJ69	Q5SVZ6	0.1231231231231231
Q6PJ69	Q5SWL7	0.2067039106145251
Q6PJ69	Q5T0U0	0.2067039106145251
Q6PJ69	Q5T6X4	0.2983870967741935
Q6PJ69	Q5T953	0.1092077087794432
Q6PJ69	Q5TBK1	0.0886998784933171
Q6PJ69	Q5TC84	0.0385135135135135
Q6PJ69	Q5TF58	0.0385135135135135
Q6PJ69	Q5TG53	0.2767123287671232
Q6PJ69	Q5VU92	0.562874251497006
Q6PJ69	Q5VW00	0.3473684210526316
Q6PJ69	Q5VWI1	0.3571428571428571
Q6PJ69	Q5VZ72	0.0460526315789473
Q6PJ69	Q69YW2	0.1999999999999999
Q6PJ69	Q6EEV4	0.562874251497006
Q6PJ69	Q6MZM9	0.1231231231231231
Q6PJ69	Q6NVV1	0.1231231231231231
Q6PJ69	Q6P047	0.0886998784933171
Q6PJ69	Q6P1R3	0.1999999999999999
Q6PJ69	Q6P3X3	0.2767123287671232
Q6PJ69	Q6P575	0.3473684210526316
Q6PJ69	Q6PDB4	0.0886998784933171
Q6PJ69	Q6PEV8	0.562874251497006
Q6PJ69	Q6UXD1	0.2067039106145251
Q6PJ69	Q6UXQ8	0.3473684210526316
Q6PJ69	Q6UYE1	0.4264705882352941
Q6PJ69	Q6ZMV8	0.0886998784933171
Q6PJ69	Q6ZNG2	0.1231231231231231
Q6PJ69	Q6ZQN5	0.2067039106145251
Q6PJ69	Q6ZRP0	0.0483333333333333
Q6PJ69	Q6ZSJ8	0.3473684210526316
Q6PJ69	Q6ZT52	0.0239631336405529
Q6PJ69	Q6ZTZ1	0.3473684210526316
Q6PJ69	Q71RG6	0.2983870967741935
Q6PJ69	Q7L0L9	0.4021164021164021
Q6PJ69	Q7Z3B0	0.0886998784933171
Q6PJ69	Q7Z5D8	0.2983870967741935
Q6PJ69	Q7Z7L8	0.2767123287671232
Q6PJ69	Q86TI4	0.129979035639413
Q6PJ69	Q86UP9	0.2067039106145251
Q6PJ69	Q86WR6	0.0886998784933171
Q6PJ69	Q86X53	0.1092077087794432
Q6PJ69	Q86Y27	0.2767123287671232
Q6PJ69	Q86Y28	0.2767123287671232
Q6PJ69	Q8IU53	0.6863905325443787
Q6PJ69	Q8IV56	0.1092077087794432
Q6PJ69	Q8IVB5	0.0847457627118644
Q6PJ69	Q8IVE0	0.129979035639413
Q6PJ69	Q8IWA6	0.1092077087794432
Q6PJ69	Q8IXL9	0.4264705882352941
Q6PJ69	Q8IXR9	0.3888888888888889
Q6PJ69	Q8MH63	0.2067039106145251
Q6PJ69	Q8N2R8	0.1231231231231231
Q6PJ69	Q8N2U0	0.2767123287671232
Q6PJ69	Q8N4W6	0.2767123287671232
Q6PJ69	Q8N6N2	0.0385135135135135
Q6PJ69	Q8N755	0.0886998784933171
Q6PJ69	Q8N7C4	0.58984375
Q6PJ69	Q8N7Z2	0.0460526315789473
Q6PJ69	Q8N8D7	0.0847457627118644
Q6PJ69	Q8N8L6	0.4021164021164021
Q6PJ69	Q8N9V3	0.2983870967741935
Q6PJ69	Q8N9Z2	0.0483333333333333
Q6PJ69	Q8NA75	0.0483333333333333
Q6PJ69	Q8NAA5	0.0886998784933171
Q6PJ69	Q8NBP0	0.3478260869565217
Q6PJ69	Q8NBT3	0.2067039106145251
Q6PJ69	Q8NC54	0.0460526315789473
Q6PJ69	Q8NCJ5	0.1092077087794432
Q6PJ69	Q8NCU4	0.129979035639413
Q6PJ69	Q8ND24	0.129979035639413
Q6PJ69	Q8NEA4	0.1231231231231231
Q6PJ69	Q8NEE8	0.0460526315789473
Q6PJ69	Q8NF67	0.3473684210526316
Q6PJ69	Q8TB05	0.0460526315789473
Q6PJ69	Q8TD47	0.0385135135135135
Q6PJ69	Q8TD90	0.2067039106145251
Q6PJ69	Q8WUD4	0.2767123287671232
Q6PJ69	Q8WUR7	0.4021164021164021
Q6PJ69	Q8WUT9	0.1092077087794432
Q6PJ69	Q8WVF5	0.2983870967741935
Q6PJ69	Q92623	0.0483333333333333
Q6PJ69	Q96A19	0.0239631336405529
Q6PJ69	Q96AQ1	0.0460526315789473
Q6PJ69	Q96AQ2	0.0385135135135135
Q6PJ69	Q96B54	0.2767123287671232
Q6PJ69	Q96CN7	0.0886998784933171
Q6PJ69	Q96FV0	0.0385135135135135
Q6PJ69	Q96GI7	0.0460526315789473
Q6PJ69	Q96HG1	0.2067039106145251
Q6PJ69	Q96HM7	0.2767123287671232
Q6PJ69	Q96IM9	0.129979035639413
Q6PJ69	Q96IR2	0.129979035639413
Q6PJ69	Q96IW2	0.129979035639413
Q6PJ69	Q96LR7	0.1231231231231231
Q6PJ69	Q96M19	0.1092077087794432
Q6PJ69	Q96M60	0.2767123287671232
Q6PJ69	Q96MZ0	0.1231231231231231
Q6PJ69	Q96NR7	0.5121951219512195
Q6PJ69	Q9BRP1	0.2767123287671232
Q6PJ69	Q9BS92	0.129979035639413
Q6PJ69	Q9BTX7	0.3473684210526316
Q6PJ69	Q9BVG4	0.1092077087794432
Q6PJ69	Q9BWJ2	0.562874251497006
Q6PJ69	Q9BXQ6	0.4264705882352941
Q6PJ69	Q9BYL1	0.2767123287671232
Q6PJ69	Q9BZ19	0.129979035639413
Q6PJ69	Q9C073	0.2767123287671232
Q6PJ69	Q9H098	0.3473684210526316
Q6PJ69	Q9H1X3	0.562874251497006
Q6PJ69	Q9H489	0.3473684210526316
Q6PJ69	Q9H4R4	0.1231231231231231
Q6PJ69	Q9HAH7	0.2067039106145251
Q6PJ69	Q9NQR7	0.562874251497006
Q6PJ69	Q9NRI6	0.2983870967741935
Q6PJ69	Q9NSQ0	0.3473684210526316
Q6PJ69	Q9NU53	0.0385135135135135
Q6PJ69	Q9NUC0	0.2767123287671232
Q6PJ69	Q9NUD7	0.2767123287671232
Q6PJ69	Q9P217	0.129979035639413
Q6PJ69	Q9UBP8	0.4021164021164021
Q6PJ69	Q9UHQ7	0.1999999999999999
Q6PJ69	Q9ULE4	0.2983870967741935
Q6PJ69	Q9Y5L5	0.2067039106145251
Q6PJ69	S4R3Y5	0.5121951219512195
Q6PJ69	X6R8R1	0.0460526315789473
Q6PJ69	A0A024R1R8	0.129979035639413
Q6PJ69	A0A0C4DGP1	0.3473684210526316
Q6PJ69	A0A0J9YX94	0.2983870967741935
Q6PJ69	A0A0J9YXQ4	0.2767123287671232
Q6PJ69	A0A0U1RQG5	0.0483333333333333
Q6PJ69	A0A0U1RRK4	0.0239631336405529
Q6PJ69	A0A1B0GUV1	0.6863905325443787
Q6PJ69	A0A1B0GVG4	0.0385135135135135
Q6PJ69	A0A1B0GVQ3	0.2983870967741935
Q6PJ69	A0A1B0GVZ2	0.1092077087794432
Q6PJ69	A0A1B0GW54	0.1092077087794432
Q6PJ69	A0A1W2PPE3	0.52
Q6PJ69	A0A1W2PQ72	0.4021164021164021
Q6PJ69	A0A2R8Y2Y2	0.0239631336405529
Q6PJ69	A0A2R8YCJ5	0.562874251497006
Q6PJ69	A0A3B3IT52	0.3473684210526316
Q6PJ69	A0A8I5KY20	0.0886998784933171
Q6PJ69	A1L4Q6	0.0886998784933171
Q6PJ69	A6NGY3	0.58984375
Q6PJ69	A6NJI9	0.0385135135135135
Q6PJ69	A8MTW9	0.2767123287671232
Q6PJ69	B3EWG3	0.4021164021164021
Q6PJ69	B3EWG6	0.4021164021164021
Q6PJ69	C9JFL3	0.0483333333333333
Q6PJ69	P0C5K6	0.4021164021164021
Q6PJ69	P0C879	0.5121951219512195
Q6PJ69	P0C880	0.2983870967741935
Q6PJ69	P0DM63	0.1092077087794432
Q6PJ69	P0DMW3	0.4021164021164021
Q6PJ69	P0DMW4	0.2767123287671232
Q6PJ69	P0DMW5	0.2983870967741935
Q6PJ69	P0DV60	0.562874251497006
Q6PJ69	Q05BU3	0.562874251497006
Q6PJ69	Q5VUE5	0.2983870967741935
Q6PJ69	Q6UXR8	0.3473684210526316
Q6PJ69	Q6XCG6	0.3473684210526316
Q6PJ69	Q6ZMV7	0.055045871559633
Q6PJ69	Q6ZPA2	0.4021164021164021
Q6PJ69	Q6ZR54	0.2767123287671232
Q6PJ69	Q6ZRN7	0.2767123287671232
Q6PJ69	Q6ZRP5	0.0465116279069767
Q6PJ69	Q6ZSA8	0.129979035639413
Q6PJ69	Q6ZSR3	0.4021164021164021
Q6PJ69	Q6ZTI0	0.2767123287671232
Q6PJ69	Q8N1X5	0.0385135135135135
Q6PJ69	Q8N377	0.2767123287671232
Q6PJ69	Q8N6K4	0.1092077087794432
Q6PJ69	Q8N7H1	0.1231231231231231
Q6PJ69	Q8N9U9	0.2067039106145251
Q6PJ69	Q96MF4	0.3473684210526316
Q6PJ69	Q96N68	0.055045871559633
Q6PJ69	Q96NJ1	0.0886998784933171
Q6PJ69	Q9BTK2	0.52
Q6PJ69	Q9H1L0	0.2067039106145251
Q6PJ69	Q9H521	0.1999999999999999
Q6PJ69	Q9H8W2	0.2983870967741935
Q6PJ69	Q9NRI7	0.3888888888888889
Q6PJ69	Q9P1D8	0.3473684210526316
Q86WT6	A0A087X1C5	0.562874251497006
Q86WT6	A0A0B4J2F0	0.0149942329873125
Q86WT6	A0A0U1RRE5	0.129979035639413
Q86WT6	A0AVF1	0.0149942329873125
Q86WT6	A0AVT1	0.0460526315789473
Q86WT6	A0FGR8	0.0169154228855721
Q86WT6	A0JLT2	0.0111745126010461
Q86WT6	A0JP26	0.0164634146341463
Q86WT6	A0MZ66	0.1231231231231231
Q86WT6	A0PJY2	0.2983870967741935
Q86WT6	A0PK00	0.129979035639413
Q86WT6	A0PK11	0.0483333333333333
Q86WT6	A1A4S6	0.129979035639413
Q86WT6	A1A4Y4	0.0385135135135135
Q86WT6	A1A5B4	0.5121951219512195
Q86WT6	A1A5C7	0.2983870967741935
Q86WT6	A1L0T0	0.1231231231231231
Q86WT6	A1L190	0.0169154228855721
Q86WT6	A1L390	0.0342465753424657
Q86WT6	A1L4K1	0.0460526315789473
Q86WT6	A1Z1Q3	0.562874251497006
Q86WT6	A2RU49	0.2067039106145251
Q86WT6	A4D126	0.055045871559633
Q86WT6	A4D1B5	0.0460526315789473
Q86WT6	A4D1P6	0.0149942329873125
Q86WT6	A5D8V6	0.3473684210526316
Q86WT6	A5D8V7	0.0111745126010461
Q86WT6	A5PKW4	0.2983870967741935
Q86WT6	A5PLL7	0.0886998784933171
Q86WT6	A6NC98	0.0886998784933171
Q86WT6	A6ND36	0.3473684210526316
Q86WT6	A6NDG6	0.0886998784933171
Q86WT6	A6NEM1	0.0342465753424657
Q86WT6	A6NFA1	0.0483333333333333
Q86WT6	A6NIX2	0.0239631336405529
Q86WT6	A6NK89	0.8092485549132948
Q86WT6	A6NNY8	0.106951871657754
Q86WT6	A6NNZ2	0.0385135135135135
Q86WT6	A6PVC2	0.0886998784933171
Q86WT6	A7MCY6	0.2767123287671232
Q86WT6	A7MD48	0.0385135135135135
Q86WT6	A8CG34	0.0111745126010461
Q86WT6	A8K0Z3	0.0483333333333333
Q86WT6	A8K8P3	0.2983870967741935
Q86WT6	A8K8V0	0.0164634146341463
Q86WT6	A8MQ03	0.0886998784933171
Q86WT6	A8MTJ3	0.0385135135135135
Q86WT6	A8MTJ6	0.562874251497006
Q86WT6	A8MTQ0	0.562874251497006
Q86WT6	A8MU46	0.0886998784933171
Q86WT6	A8MV65	0.5121951219512195
Q86WT6	A8MW92	0.0164634146341463
Q86WT6	A8MW95	0.055045871559633
Q86WT6	A8MXV4	0.2767123287671232
Q86WT6	A9QM74	0.0385135135135135
Q86WT6	A9UHW6	0.0169154228855721
Q86WT6	B0YJ81	0.106951871657754
Q86WT6	B1AK53	0.2067039106145251
Q86WT6	B3KU38	0.2067039106145251
Q86WT6	B7U540	0.0342465753424657
Q86WT6	B7ZAQ6	0.0239631336405529
Q86WT6	C4AMC7	0.0385135135135135
Q86WT6	C9JE40	0.0385135135135135
Q86WT6	D6RGH6	0.7446808510638298
Q86WT6	H0YL14	0.0886998784933171
Q86WT6	L0R8F8	0.129979035639413
Q86WT6	O00116	0.0169154228855721
Q86WT6	O00124	0.0149942329873125
Q86WT6	O00141	0.562874251497006
Q86WT6	O00142	0.0460526315789473
Q86WT6	O00148	0.0164634146341463
Q86WT6	O00151	0.0239631336405529
Q86WT6	O00159	0.0385135135135135
Q86WT6	O00160	0.0886998784933171
Q86WT6	O00161	0.055045871559633
Q86WT6	O00165	0.0483333333333333
Q86WT6	O00167	0.1092077087794432
Q86WT6	O00170	0.0111745126010461
Q86WT6	O00178	0.0886998784933171
Q86WT6	O00180	0.2767123287671232
Q86WT6	O00186	0.0385135135135135
Q86WT6	O00192	0.0164634146341463
Q86WT6	O00198	0.4021164021164021
Q86WT6	O00203	0.0342465753424657
Q86WT6	O00204	0.0460526315789473
Q86WT6	O00206	0.0111745126010461
Q86WT6	O00212	0.0385135135135135
Q86WT6	O00213	0.562874251497006
Q86WT6	O00214	0.1231231231231231
Q86WT6	O00217	0.0886998784933171
Q86WT6	O00220	0.0169154228855721
Q86WT6	O00221	0.7446808510638298
Q86WT6	O00231	0.0847457627118644
Q86WT6	O00232	0.0385135135135135
Q86WT6	O00233	0.129979035639413
Q86WT6	O00237	0.0460526315789473
Q86WT6	O00238	0.1092077087794432
Q86WT6	O00253	0.0886998784933171
Q86WT6	O00255	0.0169154228855721
Q86WT6	O00257	0.0385135135135135
Q86WT6	O00258	0.0239631336405529
Q86WT6	O00264	0.0385135135135135
Q86WT6	O00267	0.0385135135135135
Q86WT6	O00268	0.1231231231231231
Q86WT6	O00270	0.562874251497006
Q86WT6	O00273	0.2767123287671232
Q86WT6	O00287	0.2983870967741935
Q86WT6	O00291	0.2983870967741935
Q86WT6	O00294	0.0149942329873125
Q86WT6	O00299	0.0164634146341463
Q86WT6	O00303	0.1092077087794432
Q86WT6	O00308	0.3473684210526316
Q86WT6	O00311	0.2767123287671232
Q86WT6	O00327	0.8217054263565892
Q86WT6	O00329	0.0169154228855721
Q86WT6	O00330	0.0460526315789473
Q86WT6	O00339	0.0385135135135135
Q86WT6	O00358	0.2767123287671232
Q86WT6	O00399	0.2983870967741935
Q86WT6	O00401	0.0164634146341463
Q86WT6	O00408	0.5121951219512195
Q86WT6	O00409	0.7272727272727273
Q86WT6	O00410	0.0259740259740259
Q86WT6	O00418	0.129979035639413
Q86WT6	O00422	0.0483333333333333
Q86WT6	O00425	0.0111745126010461
Q86WT6	O00429	0.562874251497006
Q86WT6	O00444	0.129979035639413
Q86WT6	O00459	0.562874251497006
Q86WT6	O00461	0.0385135135135135
Q86WT6	O00463	0.1092077087794432
Q86WT6	O00469	0.129979035639413
Q86WT6	O00470	0.0385135135135135
Q86WT6	O00471	0.0111745126010461
Q86WT6	O00472	0.0460526315789473
Q86WT6	O00482	0.2767123287671232
Q86WT6	O00487	0.0111745126010461
Q86WT6	O00499	0.0460526315789473
Q86WT6	O00505	0.0342465753424657
Q86WT6	O00506	0.0886998784933171
Q86WT6	O00512	0.0342465753424657
Q86WT6	O00522	0.2767123287671232
Q86WT6	O00541	0.0342465753424657
Q86WT6	O00548	0.562874251497006
Q86WT6	O00560	0.4264705882352941
Q86WT6	O00562	0.0483333333333333
Q86WT6	O00566	0.106951871657754
Q86WT6	O00567	0.0460526315789473
Q86WT6	O00571	0.0460526315789473
Q86WT6	O00590	0.58984375
Q86WT6	O00592	0.2767123287671232
Q86WT6	O00623	0.0342465753424657
Q86WT6	O00625	0.0385135135135135
Q86WT6	O00628	0.0460526315789473
Q86WT6	O00629	0.0460526315789473
Q86WT6	O00712	0.0111745126010461
Q86WT6	O00716	0.0886998784933171
Q86WT6	O00743	0.0342465753424657
Q86WT6	O00744	0.3473684210526316
Q86WT6	O00746	0.0886998784933171
Q86WT6	O00748	0.4264705882352941
Q86WT6	O00757	0.0385135135135135
Q86WT6	O00762	0.0054630593132154
Q86WT6	O00767	0.0483333333333333
Q86WT6	O14490	0.0385135135135135
Q86WT6	O14492	0.2767123287671232
Q86WT6	O14495	0.1092077087794432
Q86WT6	O14503	0.7446808510638298
Q86WT6	O14508	0.6863905325443787
Q86WT6	O14511	0.1999999999999999
Q86WT6	O14512	0.2983870967741935
Q86WT6	O14519	0.0460526315789473
Q86WT6	O14521	0.2067039106145251
Q86WT6	O14522	0.6545454545454545
Q86WT6	O14524	0.3473684210526316
Q86WT6	O14526	0.0886998784933171
Q86WT6	O14529	0.4285714285714285
Q86WT6	O14530	0.0460526315789473
Q86WT6	O14531	0.129979035639413
Q86WT6	O14543	0.0483333333333333
Q86WT6	O14544	0.0847457627118644
Q86WT6	O14558	0.0385135135135135
Q86WT6	O14559	0.106951871657754
Q86WT6	O14561	0.1092077087794432
Q86WT6	O14576	0.562874251497006
Q86WT6	O14579	0.0483333333333333
Q86WT6	O14593	0.2767123287671232
Q86WT6	O14607	0.0111745126010461
Q86WT6	O14617	0.0385135135135135
Q86WT6	O14618	0.0460526315789473
Q86WT6	O14627	0.0385135135135135
Q86WT6	O14628	0.0149942329873125
Q86WT6	O14633	0.3571428571428571
Q86WT6	O14639	0.129979035639413
Q86WT6	O14640	0.2983870967741935
Q86WT6	O14641	0.4021164021164021
Q86WT6	O14645	0.0239631336405529
Q86WT6	O14649	0.2767123287671232
Q86WT6	O14653	0.0054630593132154
Q86WT6	O14654	0.0239631336405529
Q86WT6	O14656	0.0054630593132154
Q86WT6	O14657	0.1231231231231231
Q86WT6	O14662	0.0149942329873125
Q86WT6	O14669	0.0149942329873125
Q86WT6	O14678	0.2983870967741935
Q86WT6	O14681	0.0169154228855721
Q86WT6	O14682	0.4021164021164021
Q86WT6	O14684	0.3473684210526316
Q86WT6	O14713	0.129979035639413
Q86WT6	O14727	0.0460526315789473
Q86WT6	O14730	0.129979035639413
Q86WT6	O14732	0.1092077087794432
Q86WT6	O14733	0.2767123287671232
Q86WT6	O14734	0.129979035639413
Q86WT6	O14744	0.0111745126010461
Q86WT6	O14745	0.1092077087794432
Q86WT6	O14746	0.562874251497006
Q86WT6	O14756	0.0385135135135135
Q86WT6	O14757	0.4021164021164021
Q86WT6	O14763	0.0164634146341463
Q86WT6	O14770	0.3473684210526316
Q86WT6	O14771	0.562874251497006
Q86WT6	O14773	0.5121951219512195
Q86WT6	O14775	0.1231231231231231
Q86WT6	O14776	0.0886998784933171
Q86WT6	O14777	0.3473684210526316
Q86WT6	O14782	0.0385135135135135
Q86WT6	O14786	0.562874251497006
Q86WT6	O14787	0.0111745126010461
Q86WT6	O14791	0.129979035639413
Q86WT6	O14792	0.129979035639413
Q86WT6	O14802	0.1092077087794432
Q86WT6	O14807	0.0111745126010461
Q86WT6	O14813	0.2767123287671232
Q86WT6	O14817	0.2067039106145251
Q86WT6	O14818	0.0342465753424657
Q86WT6	O14827	0.0239631336405529
Q86WT6	O14828	0.0164634146341463
Q86WT6	O14830	0.0239631336405529
Q86WT6	O14832	0.0886998784933171
Q86WT6	O14836	0.129979035639413
Q86WT6	O14863	0.2767123287671232
Q86WT6	O14867	0.8092485549132948
Q86WT6	O14874	0.2043949762239008
Q86WT6	O14879	0.0111745126010461
Q86WT6	O14880	0.1092077087794432
Q86WT6	O14893	0.0054630593132154
Q86WT6	O14896	0.7258064516129032
Q86WT6	O14908	0.0886998784933171
Q86WT6	O14910	0.562874251497006
Q86WT6	O14920	0.0886998784933171
Q86WT6	O14924	0.1092077087794432
Q86WT6	O14929	0.0239631336405529
Q86WT6	O14931	0.8092485549132948
Q86WT6	O14933	0.0164634146341463
Q86WT6	O14936	0.1092077087794432
Q86WT6	O14939	0.1231231231231231
Q86WT6	O14944	0.0416666666666666
Q86WT6	O14958	0.2067039106145251
Q86WT6	O14964	0.2767123287671232
Q86WT6	O14965	0.562874251497006
Q86WT6	O14967	0.1231231231231231
Q86WT6	O14974	0.2983870967741935
Q86WT6	O14975	0.3473684210526316
Q86WT6	O14976	0.6863905325443787
Q86WT6	O14977	0.1999999999999999
Q86WT6	O14978	0.129979035639413
Q86WT6	O14979	0.0169154228855721
Q86WT6	O14980	0.0847457627118644
Q86WT6	O14983	0.0483333333333333
Q86WT6	O14994	0.0886998784933171
Q86WT6	O15014	0.1092077087794432
Q86WT6	O15033	0.0342465753424657
Q86WT6	O15042	0.0164634146341463
Q86WT6	O15049	0.0169154228855721
Q86WT6	O15055	0.8181818181818182
Q86WT6	O15056	0.0465116279069767
Q86WT6	O15060	0.2767123287671232
Q86WT6	O15066	0.0164634146341463
Q86WT6	O15067	0.129979035639413
Q86WT6	O15068	0.5121951219512195
Q86WT6	O15075	0.0886998784933171
Q86WT6	O15079	0.0385135135135135
Q86WT6	O15083	0.0385135135135135
Q86WT6	O15084	0.0169154228855721
Q86WT6	O15105	0.3473684210526316
Q86WT6	O15111	0.129979035639413
Q86WT6	O15117	0.0342465753424657
Q86WT6	O15118	0.129979035639413
Q86WT6	O15123	0.3473684210526316
Q86WT6	O15126	0.0169154228855721
Q86WT6	O15127	0.0054630593132154
Q86WT6	O15143	0.0164634146341463
Q86WT6	O15144	0.0239631336405529
Q86WT6	O15145	0.0483333333333333
Q86WT6	O15146	0.8217054263565892
Q86WT6	O15151	0.52
Q86WT6	O15156	0.4021164021164021
Q86WT6	O15160	0.0111745126010461
Q86WT6	O15162	0.0149942329873125
Q86WT6	O15164	0.0483333333333333
Q86WT6	O15169	0.2067039106145251
Q86WT6	O15173	0.0483333333333333
Q86WT6	O15194	0.1231231231231231
Q86WT6	O15198	0.52
Q86WT6	O15205	0.0342465753424657
Q86WT6	O15209	0.3473684210526316
Q86WT6	O15212	0.0164634146341463
Q86WT6	O15213	0.1092077087794432
Q86WT6	O15217	0.0385135135135135
Q86WT6	O15226	0.0886998784933171
Q86WT6	O15228	0.0886998784933171
Q86WT6	O15232	0.0169154228855721
Q86WT6	O15234	0.0164634146341463
Q86WT6	O15240	0.0385135135135135
Q86WT6	O15243	0.0483333333333333
Q86WT6	O15244	0.1231231231231231
Q86WT6	O15245	0.1231231231231231
Q86WT6	O15247	0.0239631336405529
Q86WT6	O15259	0.0886998784933171
Q86WT6	O15260	0.1231231231231231
Q86WT6	O15264	0.0259740259740259
Q86WT6	O15265	0.0460526315789473
Q86WT6	O15269	0.0259740259740259
Q86WT6	O15273	0.0483333333333333
Q86WT6	O15287	0.0111745126010461
Q86WT6	O15294	0.0169154228855721
Q86WT6	O15297	0.0111745126010461
Q86WT6	O15304	0.4264705882352941
Q86WT6	O15305	0.129979035639413
Q86WT6	O15315	0.129979035639413
Q86WT6	O15318	0.0169154228855721
Q86WT6	O15344	0.0149942329873125
Q86WT6	O15347	0.0385135135135135
Q86WT6	O15350	0.58984375
Q86WT6	O15353	0.8780487804878049
Q86WT6	O15354	0.562874251497006
Q86WT6	O15355	0.0886998784933171
Q86WT6	O15357	0.0342465753424657
Q86WT6	O15360	0.0164634146341463
Q86WT6	O15370	0.562874251497006
Q86WT6	O15371	0.0164634146341463
Q86WT6	O15372	0.0886998784933171
Q86WT6	O15379	0.0385135135135135
Q86WT6	O15381	0.5121951219512195
Q86WT6	O15382	0.2067039106145251
Q86WT6	O15389	0.58984375
Q86WT6	O15392	0.2983870967741935
Q86WT6	O15397	0.0054630593132154
Q86WT6	O15399	0.1231231231231231
Q86WT6	O15400	0.0385135135135135
Q86WT6	O15405	0.0460526315789473
Q86WT6	O15409	0.2983870967741935
Q86WT6	O15439	0.5121951219512195
Q86WT6	O15440	0.0342465753424657
Q86WT6	O15446	0.0239631336405529
Q86WT6	O15455	0.0054630593132154
Q86WT6	O15457	0.0149942329873125
Q86WT6	O15460	0.0385135135135135
Q86WT6	O15479	0.0111745126010461
Q86WT6	O15481	0.0054630593132154
Q86WT6	O15488	0.2767123287671232
Q86WT6	O15492	0.3473684210526316
Q86WT6	O15496	0.562874251497006
Q86WT6	O15498	0.0169154228855721
Q86WT6	O15499	0.2983870967741935
Q86WT6	O15503	0.6863905325443787
Q86WT6	O15504	0.129979035639413
Q86WT6	O15511	0.0342465753424657
Q86WT6	O15516	0.58984375
Q86WT6	O15519	0.0239631336405529
Q86WT6	O15520	0.0054630593132154
Q86WT6	O15524	0.8092485549132948
Q86WT6	O15525	0.1092077087794432
Q86WT6	O15527	0.58984375
Q86WT6	O15530	0.0886998784933171
Q86WT6	O15533	0.0385135135135135
Q86WT6	O15534	0.8092485549132948
Q86WT6	O15535	0.8092485549132948
Q86WT6	O15541	0.0342465753424657
Q86WT6	O15547	0.3473684210526316
Q86WT6	O15550	0.0111745126010461
Q86WT6	O15553	0.3473684210526316
Q86WT6	O15554	0.0847457627118644
Q86WT6	O43143	0.129979035639413
Q86WT6	O43147	0.5121951219512195
Q86WT6	O43148	0.129979035639413
Q86WT6	O43150	0.0342465753424657
Q86WT6	O43155	0.129979035639413
Q86WT6	O43156	0.0483333333333333
Q86WT6	O43164	0.129979035639413
Q86WT6	O43167	0.0169154228855721
Q86WT6	O43172	0.0111745126010461
Q86WT6	O43175	0.2067039106145251
Q86WT6	O43181	0.0342465753424657
Q86WT6	O43182	0.0169154228855721
Q86WT6	O43184	0.4021164021164021
Q86WT6	O43186	0.1231231231231231
Q86WT6	O43187	0.0164634146341463
Q86WT6	O43189	0.1231231231231231
Q86WT6	O43193	0.2767123287671232
Q86WT6	O43196	0.2891407453042086
Q86WT6	O43236	0.5121951219512195
Q86WT6	O43237	0.2067039106145251
Q86WT6	O43242	0.0164634146341463
Q86WT6	O43248	0.0169154228855721
Q86WT6	O43251	0.0239631336405529
Q86WT6	O43255	0.0886998784933171
Q86WT6	O43257	0.0886998784933171
Q86WT6	O43264	0.1092077087794432
Q86WT6	O43272	0.0385135135135135
Q86WT6	O43278	0.0460526315789473
Q86WT6	O43281	0.0385135135135135
Q86WT6	O43283	0.0460526315789473
Q86WT6	O43290	0.0342465753424657
Q86WT6	O43292	0.4021164021164021
Q86WT6	O43293	0.1092077087794432
Q86WT6	O43294	0.0465116279069767
Q86WT6	O43295	0.0164634146341463
Q86WT6	O43296	0.0111745126010461
Q86WT6	O43303	0.0342465753424657
Q86WT6	O43307	0.1999999999999999
Q86WT6	O43309	0.2767123287671232
Q86WT6	O43310	0.0385135135135135
Q86WT6	O43312	0.0886998784933171
Q86WT6	O43313	0.0239631336405529
Q86WT6	O43318	0.129979035639413
Q86WT6	O43324	0.0847457627118644
Q86WT6	O43353	0.7272727272727273
Q86WT6	O43364	0.2767123287671232
Q86WT6	O43365	0.2067039106145251
Q86WT6	O43390	0.0385135135135135
Q86WT6	O43395	0.562874251497006
Q86WT6	O43396	0.0259740259740259
Q86WT6	O43399	0.0164634146341463
Q86WT6	O43402	0.3473684210526316
Q86WT6	O43405	0.106951871657754
Q86WT6	O43422	0.0483333333333333
Q86WT6	O43424	0.4021164021164021
Q86WT6	O43427	0.0886998784933171
Q86WT6	O43435	0.1231231231231231
Q86WT6	O43439	0.0483333333333333
Q86WT6	O43447	0.0239631336405529
Q86WT6	O43462	0.0886998784933171
Q86WT6	O43463	0.2067039106145251
Q86WT6	O43464	0.0111745126010461
Q86WT6	O43474	0.8780487804878049
Q86WT6	O43482	0.1231231231231231
Q86WT6	O43488	0.1999999999999999
Q86WT6	O43490	0.6863905325443787
Q86WT6	O43491	0.0385135135135135
Q86WT6	O43493	0.0385135135135135
Q86WT6	O43502	0.0886998784933171
Q86WT6	O43511	0.3473684210526316
Q86WT6	O43513	0.0460526315789473
Q86WT6	O43516	0.0460526315789473
Q86WT6	O43521	0.7272727272727273
Q86WT6	O43524	0.8184841266276695
Q86WT6	O43525	0.106951871657754
Q86WT6	O43541	0.0886998784933171
Q86WT6	O43542	0.562874251497006
Q86WT6	O43543	0.0483333333333333
Q86WT6	O43557	0.4021164021164021
Q86WT6	O43559	0.2983870967741935
Q86WT6	O43561	0.0483333333333333
Q86WT6	O43567	0.129979035639413
Q86WT6	O43583	0.0385135135135135
Q86WT6	O43586	0.0239631336405529
Q86WT6	O43592	0.0342465753424657
Q86WT6	O43593	0.2067039106145251
Q86WT6	O43597	0.562874251497006
Q86WT6	O43598	0.0847457627118644
Q86WT6	O43602	0.562874251497006
Q86WT6	O43609	0.1092077087794432
Q86WT6	O43615	0.0239631336405529
Q86WT6	O43617	0.1092077087794432
Q86WT6	O43623	0.129979035639413
Q86WT6	O43633	0.0886998784933171
Q86WT6	O43639	0.0385135135135135
Q86WT6	O43660	0.0385135135135135
Q86WT6	O43663	0.7272727272727273
Q86WT6	O43665	0.2767123287671232
Q86WT6	O43670	0.0385135135135135
Q86WT6	O43674	0.0886998784933171
Q86WT6	O43678	0.1231231231231231
Q86WT6	O43680	0.5121951219512195
Q86WT6	O43681	0.0111745126010461
Q86WT6	O43683	0.4021164021164021
Q86WT6	O43684	0.0111745126010461
Q86WT6	O43707	0.0164634146341463
Q86WT6	O43711	0.4021164021164021
Q86WT6	O43719	0.0164634146341463
Q86WT6	O43731	0.0111745126010461
Q86WT6	O43734	0.0483333333333333
Q86WT6	O43739	0.0886998784933171
Q86WT6	O43741	0.0886998784933171
Q86WT6	O43747	0.0111745126010461
Q86WT6	O43749	0.562874251497006
Q86WT6	O43752	0.0164634146341463
Q86WT6	O43759	0.0385135135135135
Q86WT6	O43763	0.427166822252409
Q86WT6	O43765	0.0342465753424657
Q86WT6	O43790	0.1092077087794432
Q86WT6	O43791	0.2767123287671232
Q86WT6	O43795	0.0483333333333333
Q86WT6	O43805	0.0460526315789473
Q86WT6	O43808	0.0886998784933171
Q86WT6	O43809	0.0169154228855721
Q86WT6	O43813	0.0239631336405529
Q86WT6	O43815	0.0149942329873125
Q86WT6	O43818	0.0169154228855721
Q86WT6	O43819	0.0239631336405529
Q86WT6	O43822	0.0886998784933171
Q86WT6	O43823	0.0111745126010461
Q86WT6	O43829	0.0385135135135135
Q86WT6	O43837	0.0385135135135135
Q86WT6	O43847	0.2067039106145251
Q86WT6	O43852	0.0169154228855721
Q86WT6	O43865	0.0169154228855721
Q86WT6	O43889	0.0886998784933171
Q86WT6	O43896	0.0111745126010461
Q86WT6	O43900	0.0164634146341463
Q86WT6	O43913	0.0483333333333333
Q86WT6	O43914	0.58984375
Q86WT6	O43915	0.0111745126010461
Q86WT6	O43918	0.0111745126010461
Q86WT6	O43929	0.0342465753424657
Q86WT6	O43933	0.0054630593132154
Q86WT6	O60216	0.1092077087794432
Q86WT6	O60231	0.0483333333333333
Q86WT6	O60232	0.2067039106145251
Q86WT6	O60237	0.1092077087794432
Q86WT6	O60238	0.0460526315789473
Q86WT6	O60239	0.2767123287671232
Q86WT6	O60240	0.5121951219512195
Q86WT6	O60243	0.0385135135135135
Q86WT6	O60244	0.0111745126010461
Q86WT6	O60248	0.0342465753424657
Q86WT6	O60256	0.0239631336405529
Q86WT6	O60259	0.58984375
Q86WT6	O60260	0.2983870967741935
Q86WT6	O60264	0.0342465753424657
Q86WT6	O60266	0.2767123287671232
Q86WT6	O60271	0.0239631336405529
Q86WT6	O60282	0.0239631336405529
Q86WT6	O60285	0.1231231231231231
Q86WT6	O60296	0.0164634146341463
Q86WT6	O60304	0.562874251497006
Q86WT6	O60306	0.0460526315789473
Q86WT6	O60307	0.0886998784933171
Q86WT6	O60308	0.0342465753424657
Q86WT6	O60312	0.7446808510638298
Q86WT6	O60313	0.58984375
Q86WT6	O60315	0.6863905325443787
Q86WT6	O60331	0.0164634146341463
Q86WT6	O60337	0.129979035639413
Q86WT6	O60341	0.0054630593132154
Q86WT6	O60343	0.3473684210526316
Q86WT6	O60353	0.5121951219512195
Q86WT6	O60356	0.0111745126010461
Q86WT6	O60381	0.2767123287671232
Q86WT6	O60383	0.5121951219512195
Q86WT6	O60391	0.0460526315789473
Q86WT6	O60423	0.0460526315789473
Q86WT6	O60427	0.0460526315789473
Q86WT6	O60447	0.0385135135135135
Q86WT6	O60476	0.1231231231231231
Q86WT6	O60477	0.129979035639413
Q86WT6	O60478	0.58984375
Q86WT6	O60488	0.0465116279069767
Q86WT6	O60496	0.2067039106145251
Q86WT6	O60499	0.0385135135135135
Q86WT6	O60500	0.106951871657754
Q86WT6	O60502	0.0460526315789473
Q86WT6	O60504	0.2767123287671232
Q86WT6	O60506	0.0169154228855721
Q86WT6	O60508	0.0111745126010461
Q86WT6	O60524	0.0465116279069767
Q86WT6	O60543	0.0465116279069767
Q86WT6	O60547	0.055045871559633
Q86WT6	O60548	0.3473684210526316
Q86WT6	O60563	0.0111745126010461
Q86WT6	O60566	0.0385135135135135
Q86WT6	O60568	0.055045871559633
Q86WT6	O60573	0.106951871657754
Q86WT6	O60583	0.0149942329873125
Q86WT6	O60603	0.0054630593132154
Q86WT6	O60610	0.2767123287671232
Q86WT6	O60613	0.2767123287671232
Q86WT6	O60641	0.0460526315789473
Q86WT6	O60645	0.0385135135135135
Q86WT6	O60663	0.5121951219512195
Q86WT6	O60664	0.0164634146341463
Q86WT6	O60669	0.106951871657754
Q86WT6	O60671	0.0342465753424657
Q86WT6	O60674	0.106951871657754
Q86WT6	O60675	0.0385135135135135
Q86WT6	O60678	0.0886998784933171
Q86WT6	O60682	0.562874251497006
Q86WT6	O60683	0.4264705882352941
Q86WT6	O60684	0.0149942329873125
Q86WT6	O60711	0.1092077087794432
Q86WT6	O60716	0.0054630593132154
Q86WT6	O60721	0.0886998784933171
Q86WT6	O60725	0.5121951219512195
Q86WT6	O60729	0.2067039106145251
Q86WT6	O60741	0.0164634146341463
Q86WT6	O60749	0.0385135135135135
Q86WT6	O60755	0.2067039106145251
Q86WT6	O60759	0.5121951219512195
Q86WT6	O60760	0.0847457627118644
Q86WT6	O60762	0.0342465753424657
Q86WT6	O60763	0.0460526315789473
Q86WT6	O60784	0.3571428571428571
Q86WT6	O60812	0.0239631336405529
Q86WT6	O60825	0.0385135135135135
Q86WT6	O60826	0.0886998784933171
Q86WT6	O60828	0.1092077087794432
Q86WT6	O60831	0.129979035639413
Q86WT6	O60832	0.0111745126010461
Q86WT6	O60841	0.0054630593132154
Q86WT6	O60844	0.106951871657754
Q86WT6	O60858	0.129979035639413
Q86WT6	O60861	0.129979035639413
Q86WT6	O60870	0.0886998784933171
Q86WT6	O60879	0.5121951219512195
Q86WT6	O60884	0.0111745126010461
Q86WT6	O60885	0.0111745126010461
Q86WT6	O60888	0.1231231231231231
Q86WT6	O60890	0.0385135135135135
Q86WT6	O60895	0.0342465753424657
Q86WT6	O60896	0.3473684210526316
Q86WT6	O60902	0.2767123287671232
Q86WT6	O60907	0.0342465753424657
Q86WT6	O60909	0.0483333333333333
Q86WT6	O60921	0.0169154228855721
Q86WT6	O60925	0.0164634146341463
Q86WT6	O60927	0.1092077087794432
Q86WT6	O60934	0.0483333333333333
Q86WT6	O60936	0.58984375
Q86WT6	O60941	0.0847457627118644
Q86WT6	O60942	0.0847457627118644
Q86WT6	O75027	0.0886998784933171
Q86WT6	O75030	0.1231231231231231
Q86WT6	O75031	0.129979035639413
Q86WT6	O75038	0.0239631336405529
Q86WT6	O75044	0.0239631336405529
Q86WT6	O75052	0.129979035639413
Q86WT6	O75056	0.2983870967741935
Q86WT6	O75061	0.0483333333333333
Q86WT6	O75069	0.0886998784933171
Q86WT6	O75074	0.1092077087794432
Q86WT6	O75077	0.2067039106145251
Q86WT6	O75081	0.2767123287671232
Q86WT6	O75083	0.0097087378640776
Q86WT6	O75084	0.1092077087794432
Q86WT6	O75112	0.0239631336405529
Q86WT6	O75113	0.0164634146341463
Q86WT6	O75116	0.055045871559633
Q86WT6	O75122	0.0385135135135135
Q86WT6	O75127	0.0385135135135135
Q86WT6	O75128	0.0111745126010461
Q86WT6	O75129	0.0886998784933171
Q86WT6	O75131	0.0342465753424657
Q86WT6	O75143	0.0111745126010461
Q86WT6	O75145	0.0416666666666666
Q86WT6	O75146	0.1092077087794432
Q86WT6	O75150	0.0460526315789473
Q86WT6	O75151	0.0385135135135135
Q86WT6	O75152	0.0239631336405529
Q86WT6	O75154	0.2767123287671232
Q86WT6	O75155	0.0886998784933171
Q86WT6	O75161	0.58984375
Q86WT6	O75164	0.562874251497006
Q86WT6	O75167	0.0847457627118644
Q86WT6	O75170	0.1231231231231231
Q86WT6	O75175	0.0385135135135135
Q86WT6	O75177	0.0847457627118644
Q86WT6	O75182	0.0483333333333333
Q86WT6	O75190	0.0111745126010461
Q86WT6	O75204	0.0385135135135135
Q86WT6	O75208	0.0460526315789473
Q86WT6	O75251	0.0169154228855721
Q86WT6	O75293	0.009090909090909
Q86WT6	O75298	0.562874251497006
Q86WT6	O75306	0.0239631336405529
Q86WT6	O75309	0.2983870967741935
Q86WT6	O75312	0.0460526315789473
Q86WT6	O75317	0.0054630593132154
Q86WT6	O75323	0.1092077087794432
Q86WT6	O75330	0.0460526315789473
Q86WT6	O75334	0.0169154228855721
Q86WT6	O75340	0.0169154228855721
Q86WT6	O75344	0.0054630593132154
Q86WT6	O75348	0.0169154228855721
Q86WT6	O75351	0.0111745126010461
Q86WT6	O75360	0.58984375
Q86WT6	O75362	0.0886998784933171
Q86WT6	O75364	0.2983870967741935
Q86WT6	O75365	0.0460526315789473
Q86WT6	O75381	0.0342465753424657
Q86WT6	O75382	0.0483333333333333
Q86WT6	O75385	0.106951871657754
Q86WT6	O75386	0.0054630593132154
Q86WT6	O75390	0.0886998784933171
Q86WT6	O75396	0.009090909090909
Q86WT6	O75398	0.0111745126010461
Q86WT6	O75400	0.129979035639413
Q86WT6	O75410	0.0169154228855721
Q86WT6	O75419	0.0460526315789473
Q86WT6	O75420	0.0111745126010461
Q86WT6	O75427	0.2767123287671232
Q86WT6	O75431	0.0342465753424657
Q86WT6	O75436	0.0111745126010461
Q86WT6	O75439	0.0847457627118644
Q86WT6	O75444	0.4021164021164021
Q86WT6	O75446	0.0460526315789473
Q86WT6	O75448	0.0149942329873125
Q86WT6	O75449	0.1092077087794432
Q86WT6	O75460	0.2983870967741935
Q86WT6	O75461	0.0385135135135135
Q86WT6	O75469	0.2767123287671232
Q86WT6	O75473	0.4264705882352941
Q86WT6	O75475	0.0460526315789473
Q86WT6	O75477	0.0342465753424657
Q86WT6	O75478	0.009090909090909
Q86WT6	O75486	0.0111745126010461
Q86WT6	O75487	0.0886998784933171
Q86WT6	O75489	0.1231231231231231
Q86WT6	O75494	0.0164634146341463
Q86WT6	O75496	0.7258064516129032
Q86WT6	O75503	0.0149942329873125
Q86WT6	O75509	0.0239631336405529
Q86WT6	O75521	0.129979035639413
Q86WT6	O75525	0.0111745126010461
Q86WT6	O75528	0.0111745126010461
Q86WT6	O75529	0.0111745126010461
Q86WT6	O75530	0.0164634146341463
Q86WT6	O75531	0.0164634146341463
Q86WT6	O75533	0.0149942329873125
Q86WT6	O75553	0.0886998784933171
Q86WT6	O75554	0.0111745126010461
Q86WT6	O75556	0.0239631336405529
Q86WT6	O75558	0.0111745126010461
Q86WT6	O75563	0.0385135135135135
Q86WT6	O75569	0.0483333333333333
Q86WT6	O75570	0.129979035639413
Q86WT6	O75582	0.2983870967741935
Q86WT6	O75586	0.0054630593132154
Q86WT6	O75593	0.6863905325443787
Q86WT6	O75594	0.0385135135135135
Q86WT6	O75604	0.0164634146341463
Q86WT6	O75607	0.1092077087794432
Q86WT6	O75616	0.0164634146341463
Q86WT6	O75618	0.0169154228855721
Q86WT6	O75626	0.3473684210526316
Q86WT6	O75628	0.0460526315789473
Q86WT6	O75629	0.0886998784933171
Q86WT6	O75663	0.055045871559633
Q86WT6	O75665	0.0054630593132154
Q86WT6	O75674	0.7446808510638298
Q86WT6	O75676	0.0483333333333333
Q86WT6	O75678	0.1231231231231231
Q86WT6	O75683	0.2067039106145251
Q86WT6	O75688	0.0054630593132154
Q86WT6	O75689	0.0385135135135135
Q86WT6	O75694	0.0239631336405529
Q86WT6	O75695	0.0111745126010461
Q86WT6	O75716	0.0111745126010461
Q86WT6	O75717	0.2764969259432578
Q86WT6	O75718	0.0342465753424657
Q86WT6	O75746	0.0163071875910917
Q86WT6	O75752	0.1034947081955373
Q86WT6	O75771	0.1092077087794432
Q86WT6	O75787	0.2067039106145251
Q86WT6	O75791	0.2983870967741935
Q86WT6	O75792	0.0385135135135135
Q86WT6	O75800	0.129979035639413
Q86WT6	O75807	0.0460526315789473
Q86WT6	O75815	0.5121951219512195
Q86WT6	O75818	0.0054630593132154
Q86WT6	O75821	0.129979035639413
Q86WT6	O75822	0.2767123287671232
Q86WT6	O75828	0.0886998784933171
Q86WT6	O75832	0.0385135135135135
Q86WT6	O75843	0.0342465753424657
Q86WT6	O75844	0.0460526315789473
Q86WT6	O75864	0.0886998784933171
Q86WT6	O75865	0.0342465753424657
Q86WT6	O75874	0.0385135135135135
Q86WT6	O75880	0.0111745126010461
Q86WT6	O75881	0.4021164021164021
Q86WT6	O75886	0.0111745126010461
Q86WT6	O75888	0.0169154228855721
Q86WT6	O75891	0.0483333333333333
Q86WT6	O75896	0.0886998784933171
Q86WT6	O75899	0.1231231231231231
Q86WT6	O75900	0.0385135135135135
Q86WT6	O75907	0.0483333333333333
Q86WT6	O75908	0.0385135135135135
Q86WT6	O75909	0.1231231231231231
Q86WT6	O75912	0.0886998784933171
Q86WT6	O75914	0.009090909090909
Q86WT6	O75915	0.562874251497006
Q86WT6	O75916	0.5121951219512195
Q86WT6	O75925	0.0239631336405529
Q86WT6	O75928	0.0164634146341463
Q86WT6	O75934	0.0385135135135135
Q86WT6	O75935	0.0483333333333333
Q86WT6	O75937	0.0385135135135135
Q86WT6	O75940	0.0239631336405529
Q86WT6	O75943	0.0385135135135135
Q86WT6	O75947	0.2067039106145251
Q86WT6	O75955	0.0239631336405529
Q86WT6	O75956	0.0385135135135135
Q86WT6	O75969	0.0054630593132154
Q86WT6	O75976	0.0460526315789473
Q86WT6	O76003	0.3473684210526316
Q86WT6	O76011	0.129979035639413
Q86WT6	O76013	0.1231231231231231
Q86WT6	O76014	0.0847457627118644
Q86WT6	O76015	0.0483333333333333
Q86WT6	O76021	0.0342465753424657
Q86WT6	O76024	0.0054630593132154
Q86WT6	O76031	0.0149942329873125
Q86WT6	O76039	0.0111745126010461
Q86WT6	O76050	0.562874251497006
Q86WT6	O76061	0.0886998784933171
Q86WT6	O76064	0.2767123287671232
Q86WT6	O76071	0.0169154228855721
Q86WT6	O76075	0.0886998784933171
Q86WT6	O76080	0.2767123287671232
Q86WT6	O76081	0.129979035639413
Q86WT6	O76083	0.0886998784933171
Q86WT6	O76090	0.562874251497006
Q86WT6	O76094	0.0342465753424657
Q86WT6	O76095	0.2767123287671232
Q86WT6	O94760	0.0460526315789473
Q86WT6	O94761	0.0342465753424657
Q86WT6	O94762	0.0259740259740259
Q86WT6	O94763	0.0483333333333333
Q86WT6	O94769	0.129979035639413
Q86WT6	O94776	0.0460526315789473
Q86WT6	O94782	0.1092077087794432
Q86WT6	O94804	0.0886998784933171
Q86WT6	O94805	0.0886998784933171
Q86WT6	O94810	0.129979035639413
Q86WT6	O94811	0.2067039106145251
Q86WT6	O94817	0.106951871657754
Q86WT6	O94818	0.0886998784933171
Q86WT6	O94823	0.3473684210526316
Q86WT6	O94826	0.0385135135135135
Q86WT6	O94827	0.2067039106145251
Q86WT6	O94829	0.0886998784933171
Q86WT6	O94842	0.129979035639413
Q86WT6	O94850	0.0342465753424657
Q86WT6	O94855	0.0483333333333333
Q86WT6	O94864	0.055045871559633
Q86WT6	O94868	0.0886998784933171
Q86WT6	O94874	0.0483333333333333
Q86WT6	O94875	0.562874251497006
Q86WT6	O94876	0.2767123287671232
Q86WT6	O94880	0.0239631336405529
Q86WT6	O94885	0.129979035639413
Q86WT6	O94887	0.5121951219512195
Q86WT6	O94888	0.0111745126010461
Q86WT6	O94892	0.0460526315789473
Q86WT6	O94901	0.0385135135135135
Q86WT6	O94905	0.0149942329873125
Q86WT6	O94906	0.0385135135135135
Q86WT6	O94907	0.2767123287671232
Q86WT6	O94910	0.1092077087794432
Q86WT6	O94919	0.106951871657754
Q86WT6	O94921	0.0385135135135135
Q86WT6	O94925	0.0483333333333333
Q86WT6	O94927	0.1092077087794432
Q86WT6	O94933	0.3571428571428571
Q86WT6	O94941	0.0385135135135135
Q86WT6	O94953	0.129979035639413
Q86WT6	O94955	0.0483333333333333
Q86WT6	O94966	0.0111745126010461
Q86WT6	O94967	0.0164634146341463
Q86WT6	O94972	0.1231231231231231
Q86WT6	O94973	0.0111745126010461
Q86WT6	O94979	0.2067039106145251
Q86WT6	O94983	0.5121951219512195
Q86WT6	O94985	0.0385135135135135
Q86WT6	O94989	0.0164634146341463
Q86WT6	O94992	0.5121951219512195
Q86WT6	O94993	0.1092077087794432
Q86WT6	O95045	0.129979035639413
Q86WT6	O95069	0.1231231231231231
Q86WT6	O95070	0.0483333333333333
Q86WT6	O95104	0.0886998784933171
Q86WT6	O95125	0.129979035639413
Q86WT6	O95140	0.5121951219512195
Q86WT6	O95147	0.58984375
Q86WT6	O95149	0.3473684210526316
Q86WT6	O95154	0.129979035639413
Q86WT6	O95155	0.0460526315789473
Q86WT6	O95159	0.0259740259740259
Q86WT6	O95163	0.0847457627118644
Q86WT6	O95169	0.055045871559633
Q86WT6	O95196	0.2983870967741935
Q86WT6	O95197	0.0460526315789473
Q86WT6	O95198	0.4
Q86WT6	O95201	0.0342465753424657
Q86WT6	O95202	0.0149942329873125
Q86WT6	O95208	0.0385135135135135
Q86WT6	O95218	0.0149942329873125
Q86WT6	O95219	0.0385135135135135
Q86WT6	O95229	0.0111745126010461
Q86WT6	O95231	0.5121951219512195
Q86WT6	O95232	0.0164634146341463
Q86WT6	O95235	0.3478260869565217
Q86WT6	O95236	0.129979035639413
Q86WT6	O95238	0.6863905325443787
Q86WT6	O95239	0.0385135135135135
Q86WT6	O95243	0.0886998784933171
Q86WT6	O95249	0.0111745126010461
Q86WT6	O95251	0.0164634146341463
Q86WT6	O95257	0.0164634146341463
Q86WT6	O95259	0.5121951219512195
Q86WT6	O95260	0.0239631336405529
Q86WT6	O95263	0.0886998784933171
Q86WT6	O95267	0.0385135135135135
Q86WT6	O95271	0.4264705882352941
Q86WT6	O95273	0.0054630593132154
Q86WT6	O95274	0.0239631336405529
Q86WT6	O95278	0.3473684210526316
Q86WT6	O95279	0.2067039106145251
Q86WT6	O95292	0.0465116279069767
Q86WT6	O95295	0.3473684210526316
Q86WT6	O95297	0.0483333333333333
Q86WT6	O95299	0.129979035639413
Q86WT6	O95302	0.2767123287671232
Q86WT6	O95343	0.0239631336405529
Q86WT6	O95347	0.0111745126010461
Q86WT6	O95352	0.0342465753424657
Q86WT6	O95361	0.0169154228855721
Q86WT6	O95365	0.129979035639413
Q86WT6	O95373	0.0149942329873125
Q86WT6	O95376	0.3473684210526316
Q86WT6	O95379	0.2767123287671232
Q86WT6	O95382	0.0169154228855721
Q86WT6	O95390	0.2067039106145251
Q86WT6	O95391	0.0342465753424657
Q86WT6	O95394	0.129979035639413
Q86WT6	O95398	0.0164634146341463
Q86WT6	O95400	0.129979035639413
Q86WT6	O95402	0.0111745126010461
Q86WT6	O95405	0.0054630593132154
Q86WT6	O95407	0.0111745126010461
Q86WT6	O95409	0.129979035639413
Q86WT6	O95415	0.1092077087794432
Q86WT6	O95429	0.0111745126010461
Q86WT6	O95433	0.0385135135135135
Q86WT6	O95436	0.0149942329873125
Q86WT6	O95447	0.0385135135135135
Q86WT6	O95450	0.1092077087794432
Q86WT6	O95456	0.5121951219512195
Q86WT6	O95466	0.2067039106145251
Q86WT6	O95470	0.0239631336405529
Q86WT6	O95475	0.0239631336405529
Q86WT6	O95484	0.0460526315789473
Q86WT6	O95486	0.0886998784933171
Q86WT6	O95487	0.0164634146341463
Q86WT6	O95503	0.1092077087794432
Q86WT6	O95551	0.129979035639413
Q86WT6	O95571	0.106951871657754
Q86WT6	O95573	0.0886998784933171
Q86WT6	O95600	0.7446808510638298
Q86WT6	O95619	0.0385135135135135
Q86WT6	O95622	0.5121951219512195
Q86WT6	O95628	0.4
Q86WT6	O95630	0.58984375
Q86WT6	O95631	0.2767123287671232
Q86WT6	O95633	0.0111745126010461
Q86WT6	O95639	0.0847457627118644
Q86WT6	O95644	0.4264705882352941
Q86WT6	O95670	0.0054630593132154
Q86WT6	O95671	0.0886998784933171
Q86WT6	O95674	0.0164634146341463
Q86WT6	O95677	0.0111745126010461
Q86WT6	O95678	0.0385135135135135
Q86WT6	O95684	0.0847457627118644
Q86WT6	O95696	0.129979035639413
Q86WT6	O95704	0.4021164021164021
Q86WT6	O95707	0.0385135135135135
Q86WT6	O95715	0.562874251497006
Q86WT6	O95716	0.0342465753424657
Q86WT6	O95718	0.2067039106145251
Q86WT6	O95721	0.0239631336405529
Q86WT6	O95747	0.0111745126010461
Q86WT6	O95751	0.1092077087794432
Q86WT6	O95758	0.0239631336405529
Q86WT6	O95772	0.0169154228855721
Q86WT6	O95782	0.0164634146341463
Q86WT6	O95786	0.2067039106145251
Q86WT6	O95793	0.0169154228855721
Q86WT6	O95816	0.0164634146341463
Q86WT6	O95817	0.0385135135135135
Q86WT6	O95819	0.0385135135135135
Q86WT6	O95822	0.58984375
Q86WT6	O95825	0.6545454545454545
Q86WT6	O95831	0.0385135135135135
Q86WT6	O95832	0.0342465753424657
Q86WT6	O95835	0.0886998784933171
Q86WT6	O95858	0.1092077087794432
Q86WT6	O95863	0.8217054263565892
Q86WT6	O95897	0.3571428571428571
Q86WT6	O95900	0.6545454545454545
Q86WT6	O95905	0.0111745126010461
Q86WT6	O95926	0.1231231231231231
Q86WT6	O95931	0.0385135135135135
Q86WT6	O95935	0.0483333333333333
Q86WT6	O95936	0.2767123287671232
Q86WT6	O95947	0.2767123287671232
Q86WT6	O95948	0.1092077087794432
Q86WT6	O95954	0.0483333333333333
Q86WT6	O95967	0.0169154228855721
Q86WT6	O95970	0.0239631336405529
Q86WT6	O95977	0.2767123287671232
Q86WT6	O95980	0.0164634146341463
Q86WT6	O95983	0.0111745126010461
Q86WT6	O95985	0.0149942329873125
Q86WT6	O95989	0.0342465753424657
Q86WT6	O95992	0.2067039106145251
Q86WT6	O95994	0.1092077087794432
Q86WT6	O95997	0.6863905325443787
Q86WT6	O95999	0.562874251497006
Q86WT6	O96000	0.0164634146341463
Q86WT6	O96004	0.562874251497006
Q86WT6	O96005	0.0149942329873125
Q86WT6	O96006	0.1092077087794432
Q86WT6	O96008	0.0886998784933171
Q86WT6	O96011	0.6545454545454545
Q86WT6	O96013	0.0483333333333333
Q86WT6	O96017	0.1092077087794432
Q86WT6	O96018	0.4021164021164021
Q86WT6	O96019	0.0483333333333333
Q86WT6	O96020	0.8092485549132948
Q86WT6	O96028	0.0483333333333333
Q86WT6	P00338	0.055045871559633
Q86WT6	P00352	0.0460526315789473
Q86WT6	P00374	0.106951871657754
Q86WT6	P00387	0.0385135135135135
Q86WT6	P00390	0.2067039106145251
Q86WT6	P00403	0.0385135135135135
Q86WT6	P00439	0.129979035639413
Q86WT6	P00441	0.0886998784933171
Q86WT6	P00488	0.0342465753424657
Q86WT6	P00519	0.0460526315789473
Q86WT6	P00533	0.1231231231231231
Q86WT6	P00540	0.5121951219512195
Q86WT6	P00558	0.106951871657754
Q86WT6	P00734	0.0149942329873125
Q86WT6	P00736	0.0460526315789473
Q86WT6	P00742	0.0460526315789473
Q86WT6	P00747	0.129979035639413
Q86WT6	P00748	0.4264705882352941
Q86WT6	P00749	0.2767123287671232
Q86WT6	P00750	0.0385135135135135
Q86WT6	P00797	0.0342465753424657
Q86WT6	P00966	0.0886998784933171
Q86WT6	P00973	0.0111745126010461
Q86WT6	P01009	0.562874251497006
Q86WT6	P01011	0.2767123287671232
Q86WT6	P01023	0.0149942329873125
Q86WT6	P01033	0.009090909090909
Q86WT6	P01034	0.0460526315789473
Q86WT6	P01042	0.0239631336405529
Q86WT6	P01100	0.58984375
Q86WT6	P01106	0.2983870967741935
Q86WT6	P01111	0.0111745126010461
Q86WT6	P01112	0.0342465753424657
Q86WT6	P01116	0.0385135135135135
Q86WT6	P01127	0.2767123287671232
Q86WT6	P01130	0.3473684210526316
Q86WT6	P01133	0.2767123287671232
Q86WT6	P01135	0.2767123287671232
Q86WT6	P01137	0.1092077087794432
Q86WT6	P01160	0.0460526315789473
Q86WT6	P01236	0.0886998784933171
Q86WT6	P01241	0.562874251497006
Q86WT6	P01242	0.5121951219512195
Q86WT6	P01298	0.129979035639413
Q86WT6	P01308	0.58984375
Q86WT6	P01344	0.2983870967741935
Q86WT6	P01374	0.4021164021164021
Q86WT6	P01375	0.0483333333333333
Q86WT6	P01563	0.4
Q86WT6	P01574	0.106951871657754
Q86WT6	P01579	0.1231231231231231
Q86WT6	P01583	0.0342465753424657
Q86WT6	P01584	0.0164634146341463
Q86WT6	P01588	0.6863905325443787
Q86WT6	P01699	0.3473684210526316
Q86WT6	P01700	0.3473684210526316
Q86WT6	P01703	0.2983870967741935
Q86WT6	P01704	0.3473684210526316
Q86WT6	P01706	0.3473684210526316
Q86WT6	P01721	0.2067039106145251
Q86WT6	P01730	0.1092077087794432
Q86WT6	P01732	0.562874251497006
Q86WT6	P01889	0.0483333333333333
Q86WT6	P01893	0.0847457627118644
Q86WT6	P01903	0.2067039106145251
Q86WT6	P01909	0.2983870967741935
Q86WT6	P01911	0.6863905325443787
Q86WT6	P01920	0.4264705882352941
Q86WT6	P02452	0.0149942329873125
Q86WT6	P02458	0.0164634146341463
Q86WT6	P02461	0.0164634146341463
Q86WT6	P02489	0.0149942329873125
Q86WT6	P02511	0.0111745126010461
Q86WT6	P02533	0.0385135135135135
Q86WT6	P02538	0.0169154228855721
Q86WT6	P02545	0.0886998784933171
Q86WT6	P02647	0.8780487804878049
Q86WT6	P02649	0.0460526315789473
Q86WT6	P02652	0.0164634146341463
Q86WT6	P02654	0.0483333333333333
Q86WT6	P02656	0.0342465753424657
Q86WT6	P02671	0.0483333333333333
Q86WT6	P02679	0.0385135135135135
Q86WT6	P02686	0.0460526315789473
Q86WT6	P02730	0.0385135135135135
Q86WT6	P02743	0.0239631336405529
Q86WT6	P02760	0.58984375
Q86WT6	P02763	0.4021164021164021
Q86WT6	P02765	0.6863905325443787
Q86WT6	P02771	0.0169154228855721
Q86WT6	P02776	0.5121951219512195
Q86WT6	P02786	0.2983870967741935
Q86WT6	P02787	0.0149942329873125
Q86WT6	P02792	0.0169154228855721
Q86WT6	P02794	0.0239631336405529
Q86WT6	P02810	0.0111745126010461
Q86WT6	P02812	0.0483333333333333
Q86WT6	P02814	0.0385135135135135
Q86WT6	P03372	0.2767123287671232
Q86WT6	P03886	0.0483333333333333
Q86WT6	P03891	0.0847457627118644
Q86WT6	P03905	0.0886998784933171
Q86WT6	P03915	0.1231231231231231
Q86WT6	P03923	0.0460526315789473
Q86WT6	P03952	0.2067039106145251
Q86WT6	P03956	0.1231231231231231
Q86WT6	P04003	0.0239631336405529
Q86WT6	P04004	0.0111745126010461
Q86WT6	P04035	0.8125
Q86WT6	P04040	0.0460526315789473
Q86WT6	P04049	0.0847457627118644
Q86WT6	P04053	0.0239631336405529
Q86WT6	P04062	0.0460526315789473
Q86WT6	P04066	0.3473684210526316
Q86WT6	P04070	0.2983870967741935
Q86WT6	P04075	0.0239631336405529
Q86WT6	P04083	0.2767123287671232
Q86WT6	P04150	0.4285714285714285
Q86WT6	P04156	0.0342465753424657
Q86WT6	P04179	0.1231231231231231
Q86WT6	P04180	0.2767123287671232
Q86WT6	P04181	0.0342465753424657
Q86WT6	P04183	0.58984375
Q86WT6	P04196	0.0164634146341463
Q86WT6	P04198	0.6545454545454545
Q86WT6	P04233	0.1231231231231231
Q86WT6	P04234	0.58984375
Q86WT6	P04259	0.0169154228855721
Q86WT6	P04264	0.0385135135135135
Q86WT6	P04280	0.0342465753424657
Q86WT6	P04350	0.0342465753424657
Q86WT6	P04406	0.0385135135135135
Q86WT6	P04439	0.0847457627118644
Q86WT6	P04553	0.2067039106145251
Q86WT6	P04626	0.0483333333333333
Q86WT6	P04628	0.0169154228855721
Q86WT6	P04629	0.8217054263565892
Q86WT6	P04632	0.0385135135135135
Q86WT6	P04637	0.8780487804878049
Q86WT6	P04792	0.0111745126010461
Q86WT6	P04798	0.2067039106145251
Q86WT6	P04843	0.106951871657754
Q86WT6	P04844	0.0054630593132154
Q86WT6	P04899	0.0164634146341463
Q86WT6	P04920	0.1231231231231231
Q86WT6	P05019	0.4
Q86WT6	P05023	0.0111745126010461
Q86WT6	P05026	0.0886998784933171
Q86WT6	P05062	0.0385135135135135
Q86WT6	P05067	0.0465116279069767
Q86WT6	P05090	0.0239631336405529
Q86WT6	P05091	0.0164634146341463
Q86WT6	P05093	0.3473684210526316
Q86WT6	P05106	0.1092077087794432
Q86WT6	P05107	0.0385135135135135
Q86WT6	P05108	0.0483333333333333
Q86WT6	P05120	0.0385135135135135
Q86WT6	P05121	0.0460526315789473
Q86WT6	P05129	0.5121951219512195
Q86WT6	P05141	0.0483333333333333
Q86WT6	P05154	0.129979035639413
Q86WT6	P05155	0.0385135135135135
Q86WT6	P05161	0.0111745126010461
Q86WT6	P05165	0.129979035639413
Q86WT6	P05166	0.0342465753424657
Q86WT6	P05177	0.4264705882352941
Q86WT6	P05181	0.1231231231231231
Q86WT6	P05186	0.0385135135135135
Q86WT6	P05198	0.0149942329873125
Q86WT6	P05230	0.0149942329873125
Q86WT6	P05231	0.2983870967741935
Q86WT6	P05362	0.58984375
Q86WT6	P05386	0.0385135135135135
Q86WT6	P05387	0.0149942329873125
Q86WT6	P05388	0.0164634146341463
Q86WT6	P05412	0.5121951219512195
Q86WT6	P05423	0.0385135135135135
Q86WT6	P05455	0.0169154228855721
Q86WT6	P05549	0.0169154228855721
Q86WT6	P05556	0.2067039106145251
Q86WT6	P05771	0.4264705882352941
Q86WT6	P05783	0.0342465753424657
Q86WT6	P05787	0.0169154228855721
Q86WT6	P05814	0.0886998784933171
Q86WT6	P05937	0.3473684210526316
Q86WT6	P05976	0.0886998784933171
Q86WT6	P05981	0.0342465753424657
Q86WT6	P05997	0.0164634146341463
Q86WT6	P06127	0.4264705882352941
Q86WT6	P06132	0.0385135135135135
Q86WT6	P06133	0.0385135135135135
Q86WT6	P06213	0.5121951219512195
Q86WT6	P06239	0.4021164021164021
Q86WT6	P06241	0.2983870967741935
Q86WT6	P06276	0.0847457627118644
Q86WT6	P06307	0.2767123287671232
Q86WT6	P06396	0.0465116279069767
Q86WT6	P06400	0.4021164021164021
Q86WT6	P06401	0.129979035639413
Q86WT6	P06454	0.1092077087794432
Q86WT6	P06493	0.0886998784933171
Q86WT6	P06576	0.0239631336405529
Q86WT6	P06727	0.7272727272727273
Q86WT6	P06729	0.0111745126010461
Q86WT6	P06730	0.0169154228855721
Q86WT6	P06732	0.2983870967741935
Q86WT6	P06733	0.1231231231231231
Q86WT6	P06734	0.0342465753424657
Q86WT6	P06737	0.0385135135135135
Q86WT6	P06744	0.1092077087794432
Q86WT6	P06746	0.0460526315789473
Q86WT6	P06748	0.1231231231231231
Q86WT6	P06753	0.4021164021164021
Q86WT6	P06756	0.0111745126010461
Q86WT6	P06850	0.1092077087794432
Q86WT6	P06865	0.0385135135135135
Q86WT6	P06870	0.0886998784933171
Q86WT6	P07093	0.0483333333333333
Q86WT6	P07195	0.0385135135135135
Q86WT6	P07196	0.4
Q86WT6	P07197	0.562874251497006
Q86WT6	P07199	0.0169154228855721
Q86WT6	P07203	0.2067039106145251
Q86WT6	P07237	0.106951871657754
Q86WT6	P07288	0.129979035639413
Q86WT6	P07305	0.0886998784933171
Q86WT6	P07307	0.0239631336405529
Q86WT6	P07315	0.0385135135135135
Q86WT6	P07332	0.4021164021164021
Q86WT6	P07333	0.8181818181818182
Q86WT6	P07339	0.0169154228855721
Q86WT6	P07355	0.1231231231231231
Q86WT6	P07359	0.2983870967741935
Q86WT6	P07384	0.0111745126010461
Q86WT6	P07437	0.0483333333333333
Q86WT6	P07498	0.0460526315789473
Q86WT6	P07550	0.2767123287671232
Q86WT6	P07686	0.0465116279069767
Q86WT6	P07711	0.0385135135135135
Q86WT6	P07766	0.0460526315789473
Q86WT6	P07858	0.1092077087794432
Q86WT6	P07900	0.0385135135135135
Q86WT6	P07910	0.0385135135135135
Q86WT6	P07919	0.0149942329873125
Q86WT6	P07947	0.129979035639413
Q86WT6	P07948	0.1092077087794432
Q86WT6	P07949	0.0460526315789473
Q86WT6	P07951	0.5121951219512195
Q86WT6	P07954	0.0385135135135135
Q86WT6	P07988	0.5121951219512195
Q86WT6	P07992	0.0483333333333333
Q86WT6	P07996	0.129979035639413
Q86WT6	P08034	0.562874251497006
Q86WT6	P08047	0.0460526315789473
Q86WT6	P08069	0.2983870967741935
Q86WT6	P08100	0.1231231231231231
Q86WT6	P08123	0.0111745126010461
Q86WT6	P08133	0.0483333333333333
Q86WT6	P08134	0.1092077087794432
Q86WT6	P08138	0.129979035639413
Q86WT6	P08151	0.0886998784933171
Q86WT6	P08173	0.0483333333333333
Q86WT6	P08195	0.0111745126010461
Q86WT6	P08235	0.129979035639413
Q86WT6	P08236	0.4021164021164021
Q86WT6	P08237	0.0385135135135135
Q86WT6	P08238	0.0239631336405529
Q86WT6	P08240	0.0342465753424657
Q86WT6	P08243	0.0886998784933171
Q86WT6	P08246	0.0342465753424657
Q86WT6	P08247	0.2067039106145251
Q86WT6	P08253	0.2767123287671232
Q86WT6	P08473	0.2767123287671232
Q86WT6	P08476	0.2767123287671232
Q86WT6	P08514	0.0342465753424657
Q86WT6	P08559	0.0483333333333333
Q86WT6	P08571	0.0111745126010461
Q86WT6	P08574	0.0886998784933171
Q86WT6	P08575	0.0483333333333333
Q86WT6	P08579	0.0886998784933171
Q86WT6	P08581	0.2767123287671232
Q86WT6	P08588	0.0483333333333333
Q86WT6	P08621	0.0164634146341463
Q86WT6	P08631	0.0460526315789473
Q86WT6	P08648	0.0111745126010461
Q86WT6	P08651	0.0111745126010461
Q86WT6	P08670	0.0385135135135135
Q86WT6	P08684	0.2767123287671232
Q86WT6	P08697	0.0460526315789473
Q86WT6	P08700	0.1231231231231231
Q86WT6	P08709	0.0483333333333333
Q86WT6	P08727	0.0239631336405529
Q86WT6	P08729	0.0460526315789473
Q86WT6	P08754	0.0342465753424657
Q86WT6	P08758	0.0385135135135135
Q86WT6	P08779	0.0385135135135135
Q86WT6	P08833	0.3473684210526316
Q86WT6	P08865	0.0054630593132154
Q86WT6	P08887	0.129979035639413
Q86WT6	P08908	0.0169154228855721
Q86WT6	P08912	0.106951871657754
Q86WT6	P08913	0.051184213240812
Q86WT6	P08949	0.8092485549132948
Q86WT6	P08962	0.0460526315789473
Q86WT6	P09012	0.0847457627118644
Q86WT6	P09016	0.1092077087794432
Q86WT6	P09017	0.0385135135135135
Q86WT6	P09038	0.129979035639413
Q86WT6	P09067	0.0342465753424657
Q86WT6	P09086	0.0886998784933171
Q86WT6	P09104	0.0342465753424657
Q86WT6	P09110	0.0239631336405529
Q86WT6	P09172	0.0342465753424657
Q86WT6	P09211	0.1092077087794432
Q86WT6	P09234	0.0483333333333333
Q86WT6	P09237	0.0385135135135135
Q86WT6	P09341	0.3473684210526316
Q86WT6	P09417	0.129979035639413
Q86WT6	P09429	0.0342465753424657
Q86WT6	P09466	0.5121951219512195
Q86WT6	P09467	0.0239631336405529
Q86WT6	P09471	0.0169154228855721
Q86WT6	P09486	0.2767123287671232
Q86WT6	P09493	0.3888888888888889
Q86WT6	P09496	0.0460526315789473
Q86WT6	P09497	0.0385135135135135
Q86WT6	P09529	0.2983870967741935
Q86WT6	P09543	0.0164634146341463
Q86WT6	P09564	0.7446808510638298
Q86WT6	P09603	0.2767123287671232
Q86WT6	P09619	0.4021164021164021
Q86WT6	P09622	0.0483333333333333
Q86WT6	P09629	0.0385135135135135
Q86WT6	P09651	0.0054630593132154
Q86WT6	P09661	0.0169154228855721
Q86WT6	P09669	0.0483333333333333
Q86WT6	P09683	0.8181818181818182
Q86WT6	P09693	0.3571428571428571
Q86WT6	P09769	0.1231231231231231
Q86WT6	P09871	0.0483333333333333
Q86WT6	P09874	0.0385135135135135
Q86WT6	P09884	0.0111745126010461
Q86WT6	P09912	0.0886998784933171
Q86WT6	P09913	0.0149942329873125
Q86WT6	P09914	0.0342465753424657
Q86WT6	P09917	0.1999999999999999
Q86WT6	P09923	0.0239631336405529
Q86WT6	P09936	0.0385135135135135
Q86WT6	P09958	0.2983870967741935
Q86WT6	P09972	0.0342465753424657
Q86WT6	P0C1Z6	0.129979035639413
Q86WT6	P0C2W1	0.0111745126010461
Q86WT6	P0C7T5	0.6545454545454545
Q86WT6	P0C7U0	0.1231231231231231
Q86WT6	P0C7W6	0.0111745126010461
Q86WT6	P0CAP1	0.0239631336405529
Q86WT6	P0CB47	0.0460526315789473
Q86WT6	P0CG08	0.0342465753424657
Q86WT6	P0CG47	0.0886998784933171
Q86WT6	P0CG48	0.0111745126010461
Q86WT6	P0DME0	0.0164634146341463
Q86WT6	P0DML2	0.5121951219512195
Q86WT6	P0DML3	0.4021164021164021
Q86WT6	P0DMV8	0.0886998784933171
Q86WT6	P0DMV9	0.0886998784933171
Q86WT6	P0DN86	0.0483333333333333
Q86WT6	P0DP57	0.0886998784933171
Q86WT6	P0DP91	0.5121951219512195
Q86WT6	P0DPB3	0.4021164021164021
Q86WT6	P0DPH7	0.0385135135135135
Q86WT6	P0DPH8	0.0460526315789473
Q86WT6	P0DPK3	0.0483333333333333
Q86WT6	P0DPK4	0.0111745126010461
Q86WT6	P10073	0.6545454545454545
Q86WT6	P10074	0.0164634146341463
Q86WT6	P10109	0.2983870967741935
Q86WT6	P10114	0.1231231231231231
Q86WT6	P10124	0.5121951219512195
Q86WT6	P10144	0.6545454545454545
Q86WT6	P10145	0.2767123287671232
Q86WT6	P10155	0.1231231231231231
Q86WT6	P10163	0.0385135135135135
Q86WT6	P10242	0.7272727272727273
Q86WT6	P10243	0.7446808510638298
Q86WT6	P10244	0.58984375
Q86WT6	P10275	0.2767123287671232
Q86WT6	P10276	0.4021164021164021
Q86WT6	P10301	0.0342465753424657
Q86WT6	P10321	0.0385135135135135
Q86WT6	P10323	0.0460526315789473
Q86WT6	P10398	0.129979035639413
Q86WT6	P10412	0.0483333333333333
Q86WT6	P10415	0.2983870967741935
Q86WT6	P10451	0.0886998784933171
Q86WT6	P10515	0.0385135135135135
Q86WT6	P10588	0.1231231231231231
Q86WT6	P10589	0.0886998784933171
Q86WT6	P10600	0.0460526315789473
Q86WT6	P10606	0.0164634146341463
Q86WT6	P10619	0.0886998784933171
Q86WT6	P10632	0.0886998784933171
Q86WT6	P10635	0.5121951219512195
Q86WT6	P10636	0.3473684210526316
Q86WT6	P10644	0.58984375
Q86WT6	P10646	0.2983870967741935
Q86WT6	P10721	0.7446808510638298
Q86WT6	P10746	0.0886998784933171
Q86WT6	P10747	0.7446808510638298
Q86WT6	P10768	0.1092077087794432
Q86WT6	P10809	0.0111745126010461
Q86WT6	P10826	0.562874251497006
Q86WT6	P10827	0.5121951219512195
Q86WT6	P10828	0.2067039106145251
Q86WT6	P10909	0.4021164021164021
Q86WT6	P10912	0.2767123287671232
Q86WT6	P10914	0.6863905325443787
Q86WT6	P10916	0.4021164021164021
Q86WT6	P11021	0.0886998784933171
Q86WT6	P11142	0.2067039106145251
Q86WT6	P11161	0.562874251497006
Q86WT6	P11166	0.0342465753424657
Q86WT6	P11168	0.0886998784933171
Q86WT6	P11169	0.0460526315789473
Q86WT6	P11171	0.0886998784933171
Q86WT6	P11172	0.0483333333333333
Q86WT6	P11177	0.0164634146341463
Q86WT6	P11182	0.106951871657754
Q86WT6	P11215	0.0149942329873125
Q86WT6	P11216	0.0169154228855721
Q86WT6	P11217	0.0239631336405529
Q86WT6	P11229	0.0111745126010461
Q86WT6	P11233	0.0239631336405529
Q86WT6	P11234	0.0483333333333333
Q86WT6	P11274	0.0342465753424657
Q86WT6	P11279	0.0886998784933171
Q86WT6	P11308	0.0460526315789473
Q86WT6	P11309	0.0342465753424657
Q86WT6	P11362	0.562874251497006
Q86WT6	P11387	0.0054630593132154
Q86WT6	P11413	0.0164634146341463
Q86WT6	P11441	0.2067039106145251
Q86WT6	P11473	0.2767123287671232
Q86WT6	P11474	0.2067039106145251
Q86WT6	P11487	0.0385135135135135
Q86WT6	P11511	0.4
Q86WT6	P11586	0.0385135135135135
Q86WT6	P11686	0.1231231231231231
Q86WT6	P11712	0.1999999999999999
Q86WT6	P11766	0.0385135135135135
Q86WT6	P11801	0.0460526315789473
Q86WT6	P11802	0.0164634146341463
Q86WT6	P11831	0.129979035639413
Q86WT6	P11836	0.0169154228855721
Q86WT6	P11908	0.0239631336405529
Q86WT6	P11912	0.4021164021164021
Q86WT6	P11926	0.0164634146341463
Q86WT6	P11940	0.0149942329873125
Q86WT6	P12004	0.0385135135135135
Q86WT6	P12034	0.0886998784933171
Q86WT6	P12035	0.0164634146341463
Q86WT6	P12036	0.5121951219512195
Q86WT6	P12081	0.0239631336405529
Q86WT6	P12109	0.0164634146341463
Q86WT6	P12235	0.0239631336405529
Q86WT6	P12236	0.0342465753424657
Q86WT6	P12268	0.0164634146341463
Q86WT6	P12271	0.129979035639413
Q86WT6	P12272	0.58984375
Q86WT6	P12277	0.0416666666666666
Q86WT6	P12314	0.2767123287671232
Q86WT6	P12318	0.0847457627118644
Q86WT6	P12319	0.6545454545454545
Q86WT6	P12524	0.4021164021164021
Q86WT6	P12532	0.129979035639413
Q86WT6	P12544	0.0385135135135135
Q86WT6	P12643	0.129979035639413
Q86WT6	P12644	0.1231231231231231
Q86WT6	P12645	0.7446808510638298
Q86WT6	P12694	0.0483333333333333
Q86WT6	P12755	0.5121951219512195
Q86WT6	P12757	0.6545454545454545
Q86WT6	P12814	0.0164634146341463
Q86WT6	P12821	0.0385135135135135
Q86WT6	P12829	0.0460526315789473
Q86WT6	P12830	0.7272727272727273
Q86WT6	P12931	0.106951871657754
Q86WT6	P12956	0.0111745126010461
Q86WT6	P12980	0.6863905325443787
Q86WT6	P13010	0.0342465753424657
Q86WT6	P13051	0.0385135135135135
Q86WT6	P13056	0.3473684210526316
Q86WT6	P13073	0.1092077087794432
Q86WT6	P13196	0.0164634146341463
Q86WT6	P13224	0.5121951219512195
Q86WT6	P13284	0.0385135135135135
Q86WT6	P13349	0.8092485549132948
Q86WT6	P13378	0.0385135135135135
Q86WT6	P13473	0.4021164021164021
Q86WT6	P13489	0.0169154228855721
Q86WT6	P13498	0.0483333333333333
Q86WT6	P13569	0.8092485549132948
Q86WT6	P13591	0.106951871657754
Q86WT6	P13598	0.4021164021164021
Q86WT6	P13612	0.0169154228855721
Q86WT6	P13631	0.2983870967741935
Q86WT6	P13639	0.0385135135135135
Q86WT6	P13645	0.0164634146341463
Q86WT6	P13646	0.1092077087794432
Q86WT6	P13647	0.0342465753424657
Q86WT6	P13667	0.0483333333333333
Q86WT6	P13674	0.0886998784933171
Q86WT6	P13682	0.0164634146341463
Q86WT6	P13688	0.0886998784933171
Q86WT6	P13693	0.0239631336405529
Q86WT6	P13726	0.0886998784933171
Q86WT6	P13727	0.2767123287671232
Q86WT6	P13747	0.0886998784933171
Q86WT6	P13762	0.562874251497006
Q86WT6	P13797	0.1092077087794432
Q86WT6	P13804	0.106951871657754
Q86WT6	P13805	0.129979035639413
Q86WT6	P13807	0.0385135135135135
Q86WT6	P13861	0.562874251497006
Q86WT6	P13929	0.0385135135135135
Q86WT6	P13945	0.0483333333333333
Q86WT6	P13984	0.0111745126010461
Q86WT6	P13987	0.0169154228855721
Q86WT6	P13994	0.5121951219512195
Q86WT6	P13995	0.0483333333333333
Q86WT6	P14136	0.2067039106145251
Q86WT6	P14151	0.2983870967741935
Q86WT6	P14209	0.1231231231231231
Q86WT6	P14222	0.2067039106145251
Q86WT6	P14314	0.2767123287671232
Q86WT6	P14316	0.58984375
Q86WT6	P14317	0.3571428571428571
Q86WT6	P14324	0.1092077087794432
Q86WT6	P14373	0.5121951219512195
Q86WT6	P14416	0.0164634146341463
Q86WT6	P14543	0.0169154228855721
Q86WT6	P14598	0.2983870967741935
Q86WT6	P14618	0.0097087378640776
Q86WT6	P14625	0.0342465753424657
Q86WT6	P14635	0.7446808510638298
Q86WT6	P14649	0.0054630593132154
Q86WT6	P14651	0.2067039106145251
Q86WT6	P14652	0.3473684210526316
Q86WT6	P14653	0.0342465753424657
Q86WT6	P14672	0.0385135135135135
Q86WT6	P14678	0.2067039106145251
Q86WT6	P14735	0.0342465753424657
Q86WT6	P14778	0.055045871559633
Q86WT6	P14780	0.0460526315789473
Q86WT6	P14784	0.0460526315789473
Q86WT6	P14859	0.1231231231231231
Q86WT6	P14866	0.0385135135135135
Q86WT6	P14867	0.1092077087794432
Q86WT6	P14868	0.0342465753424657
Q86WT6	P14920	0.0886998784933171
Q86WT6	P14921	0.4264705882352941
Q86WT6	P14923	0.0886998784933171
Q86WT6	P14927	0.0483333333333333
Q86WT6	P15036	0.4021164021164021
Q86WT6	P15056	0.562874251497006
Q86WT6	P15104	0.2067039106145251
Q86WT6	P15153	0.0460526315789473
Q86WT6	P15170	0.0385135135135135
Q86WT6	P15172	0.8780487804878049
Q86WT6	P15173	0.8092485549132948
Q86WT6	P15259	0.0886998784933171
Q86WT6	P15260	0.5121951219512195
Q86WT6	P15289	0.2067039106145251
Q86WT6	P15291	0.0342465753424657
Q86WT6	P15311	0.1092077087794432
Q86WT6	P15313	0.0460526315789473
Q86WT6	P15328	0.055045871559633
Q86WT6	P15336	0.5121951219512195
Q86WT6	P15374	0.0111745126010461
Q86WT6	P15391	0.2983870967741935
Q86WT6	P15407	0.7446808510638298
Q86WT6	P15408	0.6545454545454545
Q86WT6	P15498	0.2767123287671232
Q86WT6	P15502	0.106951871657754
Q86WT6	P15509	0.129979035639413
Q86WT6	P15514	0.0460526315789473
Q86WT6	P15529	0.0169154228855721
Q86WT6	P15531	0.0385135135135135
Q86WT6	P15559	0.2983870967741935
Q86WT6	P15586	0.5121951219512195
Q86WT6	P15622	0.0111745126010461
Q86WT6	P15692	0.0239631336405529
Q86WT6	P15735	0.0886998784933171
Q86WT6	P15863	0.562874251497006
Q86WT6	P15880	0.0465116279069767
Q86WT6	P15884	0.2767123287671232
Q86WT6	P15918	0.2983870967741935
Q86WT6	P15923	0.2983870967741935
Q86WT6	P15927	0.0886998784933171
Q86WT6	P15941	0.129979035639413
Q86WT6	P15976	0.0385135135135135
Q86WT6	P16035	0.0111745126010461
Q86WT6	P16050	0.2067039106145251
Q86WT6	P16066	0.1092077087794432
Q86WT6	P16070	0.5121951219512195
Q86WT6	P16109	0.0111745126010461
Q86WT6	P16150	0.2983870967741935
Q86WT6	P16152	0.0460526315789473
Q86WT6	P16220	0.5121951219512195
Q86WT6	P16234	0.6863905325443787
Q86WT6	P16278	0.2067039106145251
Q86WT6	P16284	0.5121951219512195
Q86WT6	P16298	0.0886998784933171
Q86WT6	P16333	0.0886998784933171
Q86WT6	P16383	0.0169154228855721
Q86WT6	P16389	0.0460526315789473
Q86WT6	P16401	0.0886998784933171
Q86WT6	P16403	0.129979035639413
Q86WT6	P16410	0.6545454545454545
Q86WT6	P16435	0.0169154228855721
Q86WT6	P16444	0.0385135135135135
Q86WT6	P16455	0.3473684210526316
Q86WT6	P16471	0.562874251497006
Q86WT6	P16473	0.2067039106145251
Q86WT6	P16499	0.562874251497006
Q86WT6	P16520	0.0164634146341463
Q86WT6	P16591	0.5121951219512195
Q86WT6	P16615	0.0460526315789473
Q86WT6	P16662	0.0460526315789473
Q86WT6	P16671	0.0111745126010461
Q86WT6	P16870	0.2767123287671232
Q86WT6	P16871	0.1092077087794432
Q86WT6	P16885	0.1092077087794432
Q86WT6	P16949	0.4264705882352941
Q86WT6	P16989	0.1092077087794432
Q86WT6	P17014	0.0342465753424657
Q86WT6	P17020	0.0483333333333333
Q86WT6	P17021	0.0164634146341463
Q86WT6	P17022	0.4021164021164021
Q86WT6	P17024	0.0460526315789473
Q86WT6	P17027	0.0385135135135135
Q86WT6	P17028	0.8092485549132948
Q86WT6	P17036	0.0342465753424657
Q86WT6	P17040	0.0385135135135135
Q86WT6	P17066	0.0385135135135135
Q86WT6	P17081	0.0385135135135135
Q86WT6	P17096	0.0483333333333333
Q86WT6	P17152	0.0460526315789473
Q86WT6	P17174	0.0483333333333333
Q86WT6	P17181	0.5121951219512195
Q86WT6	P17252	0.129979035639413
Q86WT6	P17275	0.2067039106145251
Q86WT6	P17301	0.0164634146341463
Q86WT6	P17302	0.0460526315789473
Q86WT6	P17342	0.2983870967741935
Q86WT6	P17480	0.0054630593132154
Q86WT6	P17482	0.0886998784933171
Q86WT6	P17483	0.0886998784933171
Q86WT6	P17535	0.2067039106145251
Q86WT6	P17542	0.58984375
Q86WT6	P17568	0.0342465753424657
Q86WT6	P17600	0.0483333333333333
Q86WT6	P17612	0.2767123287671232
Q86WT6	P17655	0.0054630593132154
Q86WT6	P17661	0.0342465753424657
Q86WT6	P17676	0.6863905325443787
Q86WT6	P17693	0.3478260869565217
Q86WT6	P17706	0.2067039106145251
Q86WT6	P17735	0.1092077087794432
Q86WT6	P17787	0.1231231231231231
Q86WT6	P17812	0.0385135135135135
Q86WT6	P17813	0.129979035639413
Q86WT6	P17844	0.0460526315789473
Q86WT6	P17858	0.0460526315789473
Q86WT6	P17861	0.5121951219512195
Q86WT6	P17931	0.0385135135135135
Q86WT6	P17936	0.2767123287671232
Q86WT6	P17947	0.8092485549132948
Q86WT6	P17948	0.1231231231231231
Q86WT6	P17980	0.0342465753424657
Q86WT6	P17987	0.0239631336405529
Q86WT6	P18031	0.0239631336405529
Q86WT6	P18054	0.0886998784933171
Q86WT6	P18065	0.129979035639413
Q86WT6	P18074	0.0342465753424657
Q86WT6	P18075	0.0385135135135135
Q86WT6	P18084	0.106951871657754
Q86WT6	P18085	0.0460526315789473
Q86WT6	P18089	0.0169154228855721
Q86WT6	P18124	0.0385135135135135
Q86WT6	P18146	0.1092077087794432
Q86WT6	P18206	0.0111745126010461
Q86WT6	P18405	0.5121951219512195
Q86WT6	P18428	0.2067039106145251
Q86WT6	P18433	0.0169154228855721
Q86WT6	P18509	0.2983870967741935
Q86WT6	P18510	0.0054630593132154
Q86WT6	P18564	0.2767123287671232
Q86WT6	P18615	0.0385135135135135
Q86WT6	P18621	0.0239631336405529
Q86WT6	P18669	0.0460526315789473
Q86WT6	P18754	0.1092077087794432
Q86WT6	P18825	0.0149942329873125
Q86WT6	P18827	0.1092077087794432
Q86WT6	P18846	0.2767123287671232
Q86WT6	P18847	0.7272727272727273
Q86WT6	P18848	0.1092077087794432
Q86WT6	P18850	0.0149942329873125
Q86WT6	P18858	0.106951871657754
Q86WT6	P18887	0.055045871559633
Q86WT6	P19012	0.0460526315789473
Q86WT6	P19013	0.0483333333333333
Q86WT6	P19021	0.1092077087794432
Q86WT6	P19022	0.2067039106145251
Q86WT6	P19086	0.0111745126010461
Q86WT6	P19087	0.0483333333333333
Q86WT6	P19174	0.6863905325443787
Q86WT6	P19235	0.2067039106145251
Q86WT6	P19320	0.055045871559633
Q86WT6	P19338	0.0460526315789473
Q86WT6	P19367	0.0239631336405529
Q86WT6	P19387	0.0169154228855721
Q86WT6	P19388	0.0164634146341463
Q86WT6	P19404	0.0239631336405529
Q86WT6	P19419	0.7446808510638298
Q86WT6	P19429	0.7272727272727273
Q86WT6	P19438	0.0164634146341463
Q86WT6	P19440	0.2767123287671232
Q86WT6	P19447	0.0164634146341463
Q86WT6	P19474	0.58984375
Q86WT6	P19484	0.0483333333333333
Q86WT6	P19525	0.0460526315789473
Q86WT6	P19532	0.0886998784933171
Q86WT6	P19544	0.3473684210526316
Q86WT6	P19622	0.562874251497006
Q86WT6	P19634	0.4264705882352941
Q86WT6	P19652	0.5121951219512195
Q86WT6	P19784	0.0886998784933171
Q86WT6	P19793	0.0886998784933171
Q86WT6	P19835	0.0385135135135135
Q86WT6	P19838	0.58984375
Q86WT6	P19875	0.3473684210526316
Q86WT6	P19876	0.3473684210526316
Q86WT6	P19878	0.0054630593132154
Q86WT6	P20020	0.2983870967741935
Q86WT6	P20023	0.0385135135135135
Q86WT6	P20042	0.0483333333333333
Q86WT6	P20073	0.0342465753424657
Q86WT6	P20138	0.3473684210526316
Q86WT6	P20151	0.2983870967741935
Q86WT6	P20226	0.129979035639413
Q86WT6	P20231	0.0342465753424657
Q86WT6	P20248	0.5121951219512195
Q86WT6	P20264	0.0886998784933171
Q86WT6	P20265	0.1231231231231231
Q86WT6	P20273	0.1092077087794432
Q86WT6	P20290	0.0149942329873125
Q86WT6	P20292	0.0460526315789473
Q86WT6	P20309	0.0342465753424657
Q86WT6	P20333	0.2067039106145251
Q86WT6	P20336	0.1092077087794432
Q86WT6	P20337	0.1092077087794432
Q86WT6	P20338	0.0054630593132154
Q86WT6	P20339	0.0169154228855721
Q86WT6	P20340	0.0239631336405529
Q86WT6	P20393	0.2067039106145251
Q86WT6	P20585	0.0149942329873125
Q86WT6	P20591	0.0149942329873125
Q86WT6	P20594	0.2067039106145251
Q86WT6	P20618	0.0111745126010461
Q86WT6	P20645	0.0483333333333333
Q86WT6	P20648	0.0385135135135135
Q86WT6	P20700	0.0886998784933171
Q86WT6	P20701	0.0111745126010461
Q86WT6	P20719	0.0385135135135135
Q86WT6	P20749	0.4021164021164021
Q86WT6	P20794	0.0111745126010461
Q86WT6	P20807	0.0847457627118644
Q86WT6	P20809	0.5121951219512195
Q86WT6	P20810	0.0886998784933171
Q86WT6	P20813	0.129979035639413
Q86WT6	P20823	0.2767123287671232
Q86WT6	P20839	0.0342465753424657
Q86WT6	P20849	0.0164634146341463
Q86WT6	P20851	0.0483333333333333
Q86WT6	P20936	0.0385135135135135
Q86WT6	P20941	0.0886998784933171
Q86WT6	P20963	0.0483333333333333
Q86WT6	P21108	0.0342465753424657
Q86WT6	P21127	0.0385135135135135
Q86WT6	P21145	0.0460526315789473
Q86WT6	P21246	0.0460526315789473
Q86WT6	P21266	0.0886998784933171
Q86WT6	P21281	0.0164634146341463
Q86WT6	P21283	0.0164634146341463
Q86WT6	P21453	0.2067039106145251
Q86WT6	P21462	0.58984375
Q86WT6	P21554	0.0385135135135135
Q86WT6	P21579	0.0385135135135135
Q86WT6	P21580	0.0149942329873125
Q86WT6	P21583	0.0164634146341463
Q86WT6	P21673	0.0385135135135135
Q86WT6	P21728	0.2983870967741935
Q86WT6	P21730	0.4021164021164021
Q86WT6	P21731	0.0886998784933171
Q86WT6	P21757	0.0460526315789473
Q86WT6	P21796	0.1092077087794432
Q86WT6	P21802	0.5121951219512195
Q86WT6	P21810	0.0483333333333333
Q86WT6	P21854	0.0164634146341463
Q86WT6	P21860	0.2767123287671232
Q86WT6	P21912	0.0342465753424657
Q86WT6	P21917	0.129979035639413
Q86WT6	P21918	0.2067039106145251
Q86WT6	P21926	0.0483333333333333
Q86WT6	P21953	0.0886998784933171
Q86WT6	P21964	0.2983870967741935
Q86WT6	P21980	0.0385135135135135
Q86WT6	P22001	0.4264705882352941
Q86WT6	P22004	0.0886998784933171
Q86WT6	P22033	0.0385135135135135
Q86WT6	P22059	0.1231231231231231
Q86WT6	P22061	0.0385135135135135
Q86WT6	P22087	0.0239631336405529
Q86WT6	P22102	0.0483333333333333
Q86WT6	P22234	0.055045871559633
Q86WT6	P22301	0.58984375
Q86WT6	P22307	0.1092077087794432
Q86WT6	P22309	0.0886998784933171
Q86WT6	P22310	0.4021164021164021
Q86WT6	P22314	0.0460526315789473
Q86WT6	P22352	0.2067039106145251
Q86WT6	P22392	0.129979035639413
Q86WT6	P22413	0.2767123287671232
Q86WT6	P22415	0.2767123287671232
Q86WT6	P22455	0.58984375
Q86WT6	P22459	0.1231231231231231
Q86WT6	P22460	0.129979035639413
Q86WT6	P22466	0.7258064516129032
Q86WT6	P22607	0.562874251497006
Q86WT6	P22612	0.4
Q86WT6	P22626	0.0054630593132154
Q86WT6	P22670	0.106951871657754
Q86WT6	P22681	0.1231231231231231
Q86WT6	P22692	0.2067039106145251
Q86WT6	P22694	0.3473684210526316
Q86WT6	P22695	0.0886998784933171
Q86WT6	P22736	0.58984375
Q86WT6	P22748	0.1092077087794432
Q86WT6	P22749	0.58984375
Q86WT6	P22830	0.0385135135135135
Q86WT6	P22888	0.2863901961761677
Q86WT6	P23025	0.5121951219512195
Q86WT6	P23142	0.0460526315789473
Q86WT6	P23193	0.0385135135135135
Q86WT6	P23219	0.129979035639413
Q86WT6	P23229	0.0164634146341463
Q86WT6	P23246	0.0460526315789473
Q86WT6	P23258	0.0460526315789473
Q86WT6	P23280	0.0385135135135135
Q86WT6	P23284	0.0239631336405529
Q86WT6	P23327	0.0164634146341463
Q86WT6	P23352	0.2767123287671232
Q86WT6	P23381	0.0342465753424657
Q86WT6	P23396	0.0111745126010461
Q86WT6	P23409	0.8181818181818182
Q86WT6	P23434	0.2983870967741935
Q86WT6	P23443	0.1231231231231231
Q86WT6	P23458	0.0385135135135135
Q86WT6	P23469	0.2767123287671232
Q86WT6	P23470	0.0342465753424657
Q86WT6	P23490	0.129979035639413
Q86WT6	P23497	0.1999999999999999
Q86WT6	P23508	0.0164634146341463
Q86WT6	P23511	0.2767123287671232
Q86WT6	P23526	0.0460526315789473
Q86WT6	P23528	0.0111745126010461
Q86WT6	P23560	0.0385135135135135
Q86WT6	P23588	0.0054630593132154
Q86WT6	P23610	0.0385135135135135
Q86WT6	P23634	0.4021164021164021
Q86WT6	P23677	0.2983870967741935
Q86WT6	P23759	0.2067039106145251
Q86WT6	P23760	0.3571428571428571
Q86WT6	P23763	0.0054630593132154
Q86WT6	P23769	0.0460526315789473
Q86WT6	P23771	0.0164634146341463
Q86WT6	P23786	0.0460526315789473
Q86WT6	P23921	0.0483333333333333
Q86WT6	P23945	0.5121951219512195
Q86WT6	P24001	0.0886998784933171
Q86WT6	P24046	0.0460526315789473
Q86WT6	P24071	0.58984375
Q86WT6	P24158	0.3571428571428571
Q86WT6	P24278	0.0483333333333333
Q86WT6	P24347	0.2767123287671232
Q86WT6	P24385	0.6545454545454545
Q86WT6	P24386	0.2767123287671232
Q86WT6	P24390	0.0385135135135135
Q86WT6	P24394	0.0342465753424657
Q86WT6	P24468	0.129979035639413
Q86WT6	P24522	0.0483333333333333
Q86WT6	P24530	0.5121951219512195
Q86WT6	P24534	0.0169154228855721
Q86WT6	P24539	0.0385135135135135
Q86WT6	P24588	0.0342465753424657
Q86WT6	P24592	0.129979035639413
Q86WT6	P24593	0.3473684210526316
Q86WT6	P24666	0.0239631336405529
Q86WT6	P24723	0.2067039106145251
Q86WT6	P24752	0.129979035639413
Q86WT6	P24863	0.0164634146341463
Q86WT6	P24864	0.58984375
Q86WT6	P24941	0.0886998784933171
Q86WT6	P25021	0.2631578947368421
Q86WT6	P25024	0.562874251497006
Q86WT6	P25025	0.3888888888888889
Q86WT6	P25063	0.1092077087794432
Q86WT6	P25067	0.0164634146341463
Q86WT6	P25090	0.58984375
Q86WT6	P25092	0.5121951219512195
Q86WT6	P25098	0.8092485549132948
Q86WT6	P25100	0.055045871559633
Q86WT6	P25101	0.3473684210526316
Q86WT6	P25105	0.3473684210526316
Q86WT6	P25106	0.4
Q86WT6	P25116	0.1231231231231231
Q86WT6	P25189	0.1092077087794432
Q86WT6	P25205	0.0385135135135135
Q86WT6	P25208	0.129979035639413
Q86WT6	P25440	0.0460526315789473
Q86WT6	P25445	0.0460526315789473
Q86WT6	P25490	0.0239631336405529
Q86WT6	P25685	0.0111745126010461
Q86WT6	P25686	0.1231231231231231
Q86WT6	P25705	0.0239631336405529
Q86WT6	P25786	0.0111745126010461
Q86WT6	P25787	0.0111745126010461
Q86WT6	P25788	0.0385135135135135
Q86WT6	P25789	0.0164634146341463
Q86WT6	P25791	0.562874251497006
Q86WT6	P25800	0.4264705882352941
Q86WT6	P25942	0.0342465753424657
Q86WT6	P25963	0.2767123287671232
Q86WT6	P26006	0.0111745126010461
Q86WT6	P26010	0.3473684210526316
Q86WT6	P26022	0.0483333333333333
Q86WT6	P26038	0.2767123287671232
Q86WT6	P26045	0.8181818181818182
Q86WT6	P26196	0.2067039106145251
Q86WT6	P26367	0.2067039106145251
Q86WT6	P26368	0.0460526315789473
Q86WT6	P26371	0.2767123287671232
Q86WT6	P26373	0.0460526315789473
Q86WT6	P26374	0.129979035639413
Q86WT6	P26378	0.2983870967741935
Q86WT6	P26440	0.0164634146341463
Q86WT6	P26441	0.0239631336405529
Q86WT6	P26583	0.0164634146341463
Q86WT6	P26599	0.0111745126010461
Q86WT6	P26639	0.0460526315789473
Q86WT6	P26640	0.2067039106145251
Q86WT6	P26641	0.0342465753424657
Q86WT6	P26651	0.0460526315789473
Q86WT6	P26715	0.2767123287671232
Q86WT6	P26842	0.129979035639413
Q86WT6	P26927	0.4264705882352941
Q86WT6	P26951	0.129979035639413
Q86WT6	P26992	0.0483333333333333
Q86WT6	P27037	0.129979035639413
Q86WT6	P27105	0.0385135135135135
Q86WT6	P27348	0.0111745126010461
Q86WT6	P27361	0.0149942329873125
Q86WT6	P27448	0.0460526315789473
Q86WT6	P27449	0.0460526315789473
Q86WT6	P27487	0.0169154228855721
Q86WT6	P27540	0.2767123287671232
Q86WT6	P27544	0.562874251497006
Q86WT6	P27635	0.0239631336405529
Q86WT6	P27694	0.0483333333333333
Q86WT6	P27695	0.0342465753424657
Q86WT6	P27707	0.1231231231231231
Q86WT6	P27797	0.0483333333333333
Q86WT6	P27815	0.562874251497006
Q86WT6	P27816	0.0164634146341463
Q86WT6	P27824	0.0847457627118644
Q86WT6	P27986	0.4264705882352941
Q86WT6	P27987	0.0111745126010461
Q86WT6	P28062	0.0342465753424657
Q86WT6	P28065	0.0169154228855721
Q86WT6	P28066	0.0342465753424657
Q86WT6	P28068	0.2767123287671232
Q86WT6	P28069	0.0886998784933171
Q86WT6	P28070	0.0239631336405529
Q86WT6	P28072	0.0164634146341463
Q86WT6	P28074	0.0111745126010461
Q86WT6	P28222	0.0164634146341463
Q86WT6	P28223	0.0239631336405529
Q86WT6	P28288	0.0342465753424657
Q86WT6	P28290	0.0886998784933171
Q86WT6	P28300	0.0111745126010461
Q86WT6	P28324	0.3473684210526316
Q86WT6	P28328	0.1231231231231231
Q86WT6	P28329	0.129979035639413
Q86WT6	P28331	0.0239631336405529
Q86WT6	P28340	0.0483333333333333
Q86WT6	P28347	0.0460526315789473
Q86WT6	P28356	0.0460526315789473
Q86WT6	P28360	0.5121951219512195
Q86WT6	P28370	0.0169154228855721
Q86WT6	P28472	0.129979035639413
Q86WT6	P28482	0.0847457627118644
Q86WT6	P28562	0.52
Q86WT6	P28676	0.0385135135135135
Q86WT6	P28698	0.106951871657754
Q86WT6	P28702	0.4021164021164021
Q86WT6	P28715	0.0164634146341463
Q86WT6	P28749	0.2983870967741935
Q86WT6	P28799	0.2983870967741935
Q86WT6	P28827	0.52
Q86WT6	P28838	0.1231231231231231
Q86WT6	P28907	0.0483333333333333
Q86WT6	P28908	0.2767123287671232
Q86WT6	P29033	0.2767123287671232
Q86WT6	P29074	0.7258064516129032
Q86WT6	P29083	0.0460526315789473
Q86WT6	P29084	0.129979035639413
Q86WT6	P29122	0.0385135135135135
Q86WT6	P29218	0.0886998784933171
Q86WT6	P29274	0.1092077087794432
Q86WT6	P29279	0.0886998784933171
Q86WT6	P29317	0.3473684210526316
Q86WT6	P29323	0.1092077087794432
Q86WT6	P29350	0.5121951219512195
Q86WT6	P29353	0.129979035639413
Q86WT6	P29371	0.2067039106145251
Q86WT6	P29372	0.6863905325443787
Q86WT6	P29374	0.0342465753424657
Q86WT6	P29376	0.1092077087794432
Q86WT6	P29401	0.0886998784933171
Q86WT6	P29466	0.2983870967741935
Q86WT6	P29474	0.3473684210526316
Q86WT6	P29475	0.6863905325443787
Q86WT6	P29508	0.106951871657754
Q86WT6	P29536	0.0483333333333333
Q86WT6	P29558	0.0483333333333333
Q86WT6	P29590	0.0111745126010461
Q86WT6	P29597	0.0385135135135135
Q86WT6	P29692	0.0164634146341463
Q86WT6	P29728	0.0164634146341463
Q86WT6	P29966	0.0385135135135135
Q86WT6	P29972	0.1092077087794432
Q86WT6	P29973	0.0483333333333333
Q86WT6	P29992	0.0460526315789473
Q86WT6	P30040	0.5121951219512195
Q86WT6	P30041	0.1092077087794432
Q86WT6	P30044	0.129979035639413
Q86WT6	P30048	0.0886998784933171
Q86WT6	P30049	0.1231231231231231
Q86WT6	P30050	0.0111745126010461
Q86WT6	P30084	0.055045871559633
Q86WT6	P30085	0.0239631336405529
Q86WT6	P30101	0.0886998784933171
Q86WT6	P30153	0.2767123287671232
Q86WT6	P30154	0.0886998784933171
Q86WT6	P30260	0.0483333333333333
Q86WT6	P30279	0.6863905325443787
Q86WT6	P30281	0.562874251497006
Q86WT6	P30291	0.562874251497006
Q86WT6	P30304	0.58984375
Q86WT6	P30305	0.6863905325443787
Q86WT6	P30307	0.3888888888888889
Q86WT6	P30405	0.0483333333333333
Q86WT6	P30411	0.129979035639413
Q86WT6	P30414	0.0111745126010461
Q86WT6	P30419	0.0460526315789473
Q86WT6	P30511	0.129979035639413
Q86WT6	P30518	0.0385135135135135
Q86WT6	P30519	0.0886998784933171
Q86WT6	P30520	0.0342465753424657
Q86WT6	P30530	0.0239631336405529
Q86WT6	P30531	0.055045871559633
Q86WT6	P30532	0.0342465753424657
Q86WT6	P30533	0.1092077087794432
Q86WT6	P30556	0.4021164021164021
Q86WT6	P30559	0.0886998784933171
Q86WT6	P30566	0.3473684210526316
Q86WT6	P30622	0.0385135135135135
Q86WT6	P30626	0.0149942329873125
Q86WT6	P30679	0.0342465753424657
Q86WT6	P30793	0.58984375
Q86WT6	P30837	0.0169154228855721
Q86WT6	P30872	0.2067039106145251
Q86WT6	P30874	0.0460526315789473
Q86WT6	P30876	0.0342465753424657
Q86WT6	P30989	0.4021164021164021
Q86WT6	P31040	0.0342465753424657
Q86WT6	P31146	0.0342465753424657
Q86WT6	P31150	0.0239631336405529
Q86WT6	P31153	0.0460526315789473
Q86WT6	P31213	0.0886998784933171
Q86WT6	P31249	0.2067039106145251
Q86WT6	P31260	0.0886998784933171
Q86WT6	P31268	0.0169154228855721
Q86WT6	P31269	0.0483333333333333
Q86WT6	P31270	0.0164634146341463
Q86WT6	P31271	0.1999999999999999
Q86WT6	P31273	0.0342465753424657
Q86WT6	P31274	0.129979035639413
Q86WT6	P31276	0.0385135135135135
Q86WT6	P31314	0.3571428571428571
Q86WT6	P31321	0.8092485549132948
Q86WT6	P31323	0.2983870967741935
Q86WT6	P31350	0.2767123287671232
Q86WT6	P31371	0.0886998784933171
Q86WT6	P31391	0.2067039106145251
Q86WT6	P31415	0.2983870967741935
Q86WT6	P31431	0.1999999999999999
Q86WT6	P31483	0.0111745126010461
Q86WT6	P31641	0.0385135135135135
Q86WT6	P31645	0.6863905325443787
Q86WT6	P31689	0.0054630593132154
Q86WT6	P31749	0.562874251497006
Q86WT6	P31751	0.7446808510638298
Q86WT6	P31930	0.0111745126010461
Q86WT6	P31937	0.5121951219512195
Q86WT6	P31939	0.0385135135135135
Q86WT6	P31942	0.0385135135135135
Q86WT6	P31943	0.0164634146341463
Q86WT6	P31946	0.0054630593132154
Q86WT6	P31947	0.0239631336405529
Q86WT6	P31948	0.0111745126010461
Q86WT6	P31994	0.2067039106145251
Q86WT6	P31995	0.0886998784933171
Q86WT6	P32004	0.0483333333333333
Q86WT6	P32119	0.0460526315789473
Q86WT6	P32121	0.0164634146341463
Q86WT6	P32241	0.2983870967741935
Q86WT6	P32242	0.0483333333333333
Q86WT6	P32243	0.0239631336405529
Q86WT6	P32245	0.0169154228855721
Q86WT6	P32246	0.2983870967741935
Q86WT6	P32248	0.2983870967741935
Q86WT6	P32321	0.0164634146341463
Q86WT6	P32322	0.0054630593132154
Q86WT6	P32455	0.129979035639413
Q86WT6	P32456	0.106951871657754
Q86WT6	P32519	0.6863905325443787
Q86WT6	P32745	0.0385135135135135
Q86WT6	P32780	0.0460526315789473
Q86WT6	P32856	0.0169154228855721
Q86WT6	P32926	0.0054630593132154
Q86WT6	P32927	0.2767123287671232
Q86WT6	P32929	0.0460526315789473
Q86WT6	P32942	0.3478260869565217
Q86WT6	P32969	0.0111745126010461
Q86WT6	P32970	0.58984375
Q86WT6	P32971	0.2767123287671232
Q86WT6	P33032	0.0149942329873125
Q86WT6	P33076	0.0886998784933171
Q86WT6	P33151	0.3478260869565217
Q86WT6	P33176	0.0164634146341463
Q86WT6	P33240	0.0385135135135135
Q86WT6	P33260	0.1092077087794432
Q86WT6	P33261	0.0886998784933171
Q86WT6	P33402	0.58984375
Q86WT6	P33681	0.0342465753424657
Q86WT6	P33897	0.0239631336405529
Q86WT6	P33908	0.0886998784933171
Q86WT6	P33947	0.0460526315789473
Q86WT6	P33981	0.0164634146341463
Q86WT6	P33991	0.0111745126010461
Q86WT6	P33992	0.0111745126010461
Q86WT6	P33993	0.0149942329873125
Q86WT6	P34096	0.3478260869565217
Q86WT6	P34130	0.2767123287671232
Q86WT6	P34741	0.1999999999999999
Q86WT6	P34810	0.1092077087794432
Q86WT6	P34896	0.2767123287671232
Q86WT6	P34897	0.4021164021164021
Q86WT6	P34913	0.562874251497006
Q86WT6	P34925	0.0342465753424657
Q86WT6	P34931	0.0169154228855721
Q86WT6	P34932	0.0460526315789473
Q86WT6	P34947	0.2767123287671232
Q86WT6	P34969	0.0169154228855721
Q86WT6	P34981	0.5341923840612801
Q86WT6	P34982	0.5121951219512195
Q86WT6	P34998	0.3473684210526316
Q86WT6	P35052	0.3473684210526316
Q86WT6	P35070	0.1231231231231231
Q86WT6	P35125	0.1092077087794432
Q86WT6	P35212	0.5121951219512195
Q86WT6	P35219	0.1092077087794432
Q86WT6	P35221	0.0111745126010461
Q86WT6	P35222	0.129979035639413
Q86WT6	P35225	0.6863905325443787
Q86WT6	P35226	0.562874251497006
Q86WT6	P35227	0.1092077087794432
Q86WT6	P35228	0.562874251497006
Q86WT6	P35232	0.106951871657754
Q86WT6	P35236	0.1231231231231231
Q86WT6	P35237	0.0164634146341463
Q86WT6	P35240	0.8181818181818182
Q86WT6	P35241	0.2767123287671232
Q86WT6	P35249	0.0886998784933171
Q86WT6	P35250	0.2067039106145251
Q86WT6	P35251	0.0169154228855721
Q86WT6	P35269	0.0111745126010461
Q86WT6	P35346	0.2983870967741935
Q86WT6	P35354	0.2067039106145251
Q86WT6	P35368	0.1231231231231231
Q86WT6	P35372	0.0054630593132154
Q86WT6	P35398	0.129979035639413
Q86WT6	P35408	0.5121951219512195
Q86WT6	P35414	0.2067039106145251
Q86WT6	P35442	0.0523619817106438
Q86WT6	P35443	0.106951871657754
Q86WT6	P35452	0.2767123287671232
Q86WT6	P35453	0.0483333333333333
Q86WT6	P35462	0.0164634146341463
Q86WT6	P35475	0.3473684210526316
Q86WT6	P35503	0.129979035639413
Q86WT6	P35504	0.2767123287671232
Q86WT6	P35520	0.0169154228855721
Q86WT6	P35523	0.0460526315789473
Q86WT6	P35527	0.0385135135135135
Q86WT6	P35548	0.6545454545454545
Q86WT6	P35557	0.0149942329873125
Q86WT6	P35558	0.129979035639413
Q86WT6	P35568	0.2767123287671232
Q86WT6	P35606	0.0239631336405529
Q86WT6	P35609	0.1092077087794432
Q86WT6	P35610	0.0342465753424657
Q86WT6	P35611	0.4273937160306639
Q86WT6	P35612	0.1231231231231231
Q86WT6	P35613	0.0847457627118644
Q86WT6	P35625	0.0239631336405529
Q86WT6	P35626	0.58984375
Q86WT6	P35637	0.0342465753424657
Q86WT6	P35638	0.2067039106145251
Q86WT6	P35659	0.4021164021164021
Q86WT6	P35670	0.0111745126010461
Q86WT6	P35680	0.0847457627118644
Q86WT6	P35711	0.562874251497006
Q86WT6	P35712	0.6545454545454545
Q86WT6	P35713	0.0460526315789473
Q86WT6	P35716	0.0886998784933171
Q86WT6	P35789	0.0385135135135135
Q86WT6	P35790	0.0385135135135135
Q86WT6	P35813	0.0483333333333333
Q86WT6	P35858	0.0239631336405529
Q86WT6	P35869	0.58984375
Q86WT6	P35900	0.0239631336405529
Q86WT6	P35908	0.0111745126010461
Q86WT6	P35914	0.0460526315789473
Q86WT6	P35916	0.129979035639413
Q86WT6	P35968	0.1999999999999999
Q86WT6	P35998	0.0111745126010461
Q86WT6	P36021	0.0111745126010461
Q86WT6	P36268	0.2983870967741935
Q86WT6	P36382	0.562874251497006
Q86WT6	P36383	0.0886998784933171
Q86WT6	P36402	0.4021164021164021
Q86WT6	P36404	0.0483333333333333
Q86WT6	P36405	0.0111745126010461
Q86WT6	P36406	0.0483333333333333
Q86WT6	P36507	0.0164634146341463
Q86WT6	P36508	0.0385135135135135
Q86WT6	P36542	0.2067039106145251
Q86WT6	P36543	0.0342465753424657
Q86WT6	P36544	0.2983870967741935
Q86WT6	P36551	0.0239631336405529
Q86WT6	P36575	0.0111745126010461
Q86WT6	P36578	0.0460526315789473
Q86WT6	P36776	0.0169154228855721
Q86WT6	P36871	0.129979035639413
Q86WT6	P36873	0.0239631336405529
Q86WT6	P36888	0.7258064516129032
Q86WT6	P36894	0.3473684210526316
Q86WT6	P36896	0.0483333333333333
Q86WT6	P36897	0.3571428571428571
Q86WT6	P36941	0.0342465753424657
Q86WT6	P36952	0.1092077087794432
Q86WT6	P36956	0.2983870967741935
Q86WT6	P36957	0.0239631336405529
Q86WT6	P36969	0.129979035639413
Q86WT6	P37023	0.0385135135135135
Q86WT6	P37088	0.0847457627118644
Q86WT6	P37108	0.0886998784933171
Q86WT6	P37173	0.5121951219512195
Q86WT6	P37198	0.6863905325443787
Q86WT6	P37231	0.1231231231231231
Q86WT6	P37235	0.1092077087794432
Q86WT6	P37268	0.0886998784933171
Q86WT6	P37275	0.58984375
Q86WT6	P37287	0.0054630593132154
Q86WT6	P37288	0.2767123287671232
Q86WT6	P37802	0.0054630593132154
Q86WT6	P37837	0.2767123287671232
Q86WT6	P38117	0.0460526315789473
Q86WT6	P38159	0.0054630593132154
Q86WT6	P38432	0.0342465753424657
Q86WT6	P38435	0.129979035639413
Q86WT6	P38484	0.58984375
Q86WT6	P38606	0.129979035639413
Q86WT6	P38646	0.0385135135135135
Q86WT6	P38919	0.0054630593132154
Q86WT6	P38935	0.129979035639413
Q86WT6	P38936	0.4264705882352941
Q86WT6	P39023	0.0164634146341463
Q86WT6	P39059	0.0164634146341463
Q86WT6	P39086	0.58984375
Q86WT6	P39656	0.0164634146341463
Q86WT6	P39687	0.0847457627118644
Q86WT6	P39748	0.0239631336405529
Q86WT6	P39877	0.0886998784933171
Q86WT6	P39905	0.0342465753424657
Q86WT6	P40123	0.0385135135135135
Q86WT6	P40126	0.0460526315789473
Q86WT6	P40145	0.7258064516129032
Q86WT6	P40189	0.5121951219512195
Q86WT6	P40197	0.0385135135135135
Q86WT6	P40222	0.0169154228855721
Q86WT6	P40227	0.0164634146341463
Q86WT6	P40238	0.562874251497006
Q86WT6	P40259	0.5121951219512195
Q86WT6	P40306	0.0169154228855721
Q86WT6	P40337	0.0054630593132154
Q86WT6	P40424	0.129979035639413
Q86WT6	P40425	0.2767123287671232
Q86WT6	P40426	0.2767123287671232
Q86WT6	P40429	0.0385135135135135
Q86WT6	P40616	0.0847457627118644
Q86WT6	P40617	0.0169154228855721
Q86WT6	P40692	0.0169154228855721
Q86WT6	P40763	0.1092077087794432
Q86WT6	P40818	0.0239631336405529
Q86WT6	P40855	0.0239631336405529
Q86WT6	P40925	0.0169154228855721
Q86WT6	P40926	0.1999999999999999
Q86WT6	P40937	0.106951871657754
Q86WT6	P40938	0.0149942329873125
Q86WT6	P40939	0.0342465753424657
Q86WT6	P41002	0.0111745126010461
Q86WT6	P41091	0.0886998784933171
Q86WT6	P41134	0.8092485549132948
Q86WT6	P41143	0.0385135135135135
Q86WT6	P41145	0.0460526315789473
Q86WT6	P41146	0.1999999999999999
Q86WT6	P41161	0.562874251497006
Q86WT6	P41162	0.2983870967741935
Q86WT6	P41180	0.055045871559633
Q86WT6	P41181	0.129979035639413
Q86WT6	P41182	0.8181818181818182
Q86WT6	P41208	0.129979035639413
Q86WT6	P41212	0.562874251497006
Q86WT6	P41217	0.2767123287671232
Q86WT6	P41218	0.0239631336405529
Q86WT6	P41219	0.129979035639413
Q86WT6	P41220	0.0342465753424657
Q86WT6	P41222	0.58984375
Q86WT6	P41223	0.0149942329873125
Q86WT6	P41225	0.129979035639413
Q86WT6	P41227	0.2767123287671232
Q86WT6	P41231	0.3473684210526316
Q86WT6	P41235	0.4264705882352941
Q86WT6	P41236	0.2983870967741935
Q86WT6	P41238	0.0460526315789473
Q86WT6	P41240	0.1092077087794432
Q86WT6	P41250	0.106951871657754
Q86WT6	P41252	0.0886998784933171
Q86WT6	P41271	0.1092077087794432
Q86WT6	P41279	0.4021164021164021
Q86WT6	P41586	0.5121951219512195
Q86WT6	P41587	0.2767123287671232
Q86WT6	P41594	0.4021164021164021
Q86WT6	P41595	0.3473684210526316
Q86WT6	P41597	0.2983870967741935
Q86WT6	P41743	0.562874251497006
Q86WT6	P41968	0.0169154228855721
Q86WT6	P41970	0.129979035639413
Q86WT6	P42025	0.0483333333333333
Q86WT6	P42081	0.0149942329873125
Q86WT6	P42126	0.562874251497006
Q86WT6	P42167	0.0239631336405529
Q86WT6	P42224	0.3473684210526316
Q86WT6	P42226	0.8125
Q86WT6	P42229	0.2983870967741935
Q86WT6	P42261	0.562874251497006
Q86WT6	P42262	0.129979035639413
Q86WT6	P42285	0.0111745126010461
Q86WT6	P42331	0.0385135135135135
Q86WT6	P42336	0.1092077087794432
Q86WT6	P42338	0.0385135135135135
Q86WT6	P42566	0.4021164021164021
Q86WT6	P42568	0.2767123287671232
Q86WT6	P42574	0.2067039106145251
Q86WT6	P42575	0.2767123287671232
Q86WT6	P42658	0.5121951219512195
Q86WT6	P42679	0.58984375
Q86WT6	P42680	0.0342465753424657
Q86WT6	P42684	0.0460526315789473
Q86WT6	P42695	0.0385135135135135
Q86WT6	P42702	0.5121951219512195
Q86WT6	P42704	0.0385135135135135
Q86WT6	P42765	0.0886998784933171
Q86WT6	P42766	0.0460526315789473
Q86WT6	P42768	0.0239631336405529
Q86WT6	P42773	0.0239631336405529
Q86WT6	P42785	0.1092077087794432
Q86WT6	P42830	0.58984375
Q86WT6	P42892	0.3473684210526316
Q86WT6	P43003	0.0847457627118644
Q86WT6	P43004	0.1092077087794432
Q86WT6	P43005	0.5121951219512195
Q86WT6	P43007	0.0886998784933171
Q86WT6	P43034	0.0342465753424657
Q86WT6	P43088	0.0483333333333333
Q86WT6	P43115	0.2983870967741935
Q86WT6	P43119	0.0111745126010461
Q86WT6	P43121	0.0111745126010461
Q86WT6	P43146	0.2767123287671232
Q86WT6	P43220	0.0886998784933171
Q86WT6	P43234	0.4
Q86WT6	P43243	0.0239631336405529
Q86WT6	P43246	0.0385135135135135
Q86WT6	P43250	0.0385135135135135
Q86WT6	P43268	0.7272727272727273
Q86WT6	P43307	0.0342465753424657
Q86WT6	P43351	0.5121951219512195
Q86WT6	P43354	0.3473684210526316
Q86WT6	P43355	0.0111745126010461
Q86WT6	P43356	0.0054630593132154
Q86WT6	P43357	0.0239631336405529
Q86WT6	P43358	0.0111745126010461
Q86WT6	P43360	0.0111745126010461
Q86WT6	P43361	0.0149942329873125
Q86WT6	P43364	0.0385135135135135
Q86WT6	P43365	0.0054630593132154
Q86WT6	P43378	0.1092077087794432
Q86WT6	P43403	0.2067039106145251
Q86WT6	P43405	0.562874251497006
Q86WT6	P43487	0.0886998784933171
Q86WT6	P43489	0.0239631336405529
Q86WT6	P43490	0.1092077087794432
Q86WT6	P43626	0.3473684210526316
Q86WT6	P43628	0.3473684210526316
Q86WT6	P43631	0.2767123287671232
Q86WT6	P43681	0.1092077087794432
Q86WT6	P43686	0.0385135135135135
Q86WT6	P43694	0.4264705882352941
Q86WT6	P43699	0.129979035639413
Q86WT6	P45379	0.7258064516129032
Q86WT6	P45844	0.2983870967741935
Q86WT6	P45877	0.0460526315789473
Q86WT6	P45880	0.0385135135135135
Q86WT6	P45973	0.0483333333333333
Q86WT6	P45974	0.0111745126010461
Q86WT6	P45983	0.0886998784933171
Q86WT6	P45984	0.2067039106145251
Q86WT6	P45985	0.5121951219512195
Q86WT6	P46060	0.0111745126010461
Q86WT6	P46063	0.0460526315789473
Q86WT6	P46087	0.0111745126010461
Q86WT6	P46089	0.0886998784933171
Q86WT6	P46091	0.6863905325443787
Q86WT6	P46094	0.7446808510638298
Q86WT6	P46108	0.0239631336405529
Q86WT6	P46109	0.5121951219512195
Q86WT6	P46199	0.1092077087794432
Q86WT6	P46379	0.0054630593132154
Q86WT6	P46459	0.0111745126010461
Q86WT6	P46527	0.7258064516129032
Q86WT6	P46695	0.129979035639413
Q86WT6	P46734	0.5121951219512195
Q86WT6	P46736	0.1999999999999999
Q86WT6	P46777	0.0111745126010461
Q86WT6	P46778	0.0483333333333333
Q86WT6	P46781	0.0111745126010461
Q86WT6	P46782	0.0111745126010461
Q86WT6	P46783	0.0111745126010461
Q86WT6	P46926	0.0342465753424657
Q86WT6	P46934	0.3473684210526316
Q86WT6	P46937	0.562874251497006
Q86WT6	P46976	0.0483333333333333
Q86WT6	P46977	0.0342465753424657
Q86WT6	P47211	0.562874251497006
Q86WT6	P47710	0.1231231231231231
Q86WT6	P47712	0.0886998784933171
Q86WT6	P47736	0.0460526315789473
Q86WT6	P47755	0.0169154228855721
Q86WT6	P47756	0.0149942329873125
Q86WT6	P47804	0.129979035639413
Q86WT6	P47870	0.2983870967741935
Q86WT6	P47871	0.129979035639413
Q86WT6	P47872	0.2983870967741935
Q86WT6	P47897	0.0385135135135135
Q86WT6	P47900	0.5121951219512195
Q86WT6	P47901	0.5121951219512195
Q86WT6	P47902	0.129979035639413
Q86WT6	P47914	0.055045871559633
Q86WT6	P47928	0.6863905325443787
Q86WT6	P47974	0.0111745126010461
Q86WT6	P47985	0.1092077087794432
Q86WT6	P48023	0.0164634146341463
Q86WT6	P48029	0.0465116279069767
Q86WT6	P48039	0.5121951219512195
Q86WT6	P48047	0.0149942329873125
Q86WT6	P48048	0.1092077087794432
Q86WT6	P48050	0.5121951219512195
Q86WT6	P48058	0.562874251497006
Q86WT6	P48059	0.129979035639413
Q86WT6	P48061	0.129979035639413
Q86WT6	P48065	0.0483333333333333
Q86WT6	P48066	0.0385135135135135
Q86WT6	P48067	0.0385135135135135
Q86WT6	P48146	0.4021164021164021
Q86WT6	P48200	0.4021164021164021
Q86WT6	P48307	0.0483333333333333
Q86WT6	P48357	0.2983870967741935
Q86WT6	P48382	0.0385135135135135
Q86WT6	P48431	0.0342465753424657
Q86WT6	P48436	0.129979035639413
Q86WT6	P48443	0.0385135135135135
Q86WT6	P48444	0.0169154228855721
Q86WT6	P48546	0.2767123287671232
Q86WT6	P48551	0.0385135135135135
Q86WT6	P48552	0.2767123287671232
Q86WT6	P48553	0.129979035639413
Q86WT6	P48556	0.0385135135135135
Q86WT6	P48594	0.0886998784933171
Q86WT6	P48637	0.0886998784933171
Q86WT6	P48643	0.0164634146341463
Q86WT6	P48645	0.2067039106145251
Q86WT6	P48668	0.0169154228855721
Q86WT6	P48723	0.129979035639413
Q86WT6	P48729	0.0111745126010461
Q86WT6	P48730	0.0886998784933171
Q86WT6	P48735	0.0385135135135135
Q86WT6	P48736	0.2767123287671232
Q86WT6	P48739	0.0342465753424657
Q86WT6	P48740	0.0886998784933171
Q86WT6	P48742	0.7272727272727273
Q86WT6	P48745	0.2067039106145251
Q86WT6	P48751	0.0239631336405529
Q86WT6	P48764	0.129979035639413
Q86WT6	P48775	0.1231231231231231
Q86WT6	P48788	0.2767123287671232
Q86WT6	P48995	0.5121951219512195
Q86WT6	P49005	0.0385135135135135
Q86WT6	P49006	0.2067039106145251
Q86WT6	P49023	0.1092077087794432
Q86WT6	P49069	0.0054630593132154
Q86WT6	P49116	0.2767123287671232
Q86WT6	P49137	0.58984375
Q86WT6	P49189	0.1092077087794432
Q86WT6	P49190	0.562874251497006
Q86WT6	P49247	0.0385135135135135
Q86WT6	P49257	0.0460526315789473
Q86WT6	P49279	0.0111745126010461
Q86WT6	P49281	0.3473684210526316
Q86WT6	P49286	0.3571428571428571
Q86WT6	P49321	0.0483333333333333
Q86WT6	P49336	0.1092077087794432
Q86WT6	P49354	0.0149942329873125
Q86WT6	P49356	0.0342465753424657
Q86WT6	P49366	0.129979035639413
Q86WT6	P49368	0.0164634146341463
Q86WT6	P49407	0.0259740259740259
Q86WT6	P49418	0.0385135135135135
Q86WT6	P49419	0.0886998784933171
Q86WT6	P49427	0.0097087378640776
Q86WT6	P49447	0.0239631336405529
Q86WT6	P49450	0.0239631336405529
Q86WT6	P49459	0.0054630593132154
Q86WT6	P49585	0.5121951219512195
Q86WT6	P49588	0.0239631336405529
Q86WT6	P49589	0.0342465753424657
Q86WT6	P49590	0.0886998784933171
Q86WT6	P49591	0.0111745126010461
Q86WT6	P49593	0.0385135135135135
Q86WT6	P49638	0.3473684210526316
Q86WT6	P49639	0.0385135135135135
Q86WT6	P49640	0.2983870967741935
Q86WT6	P49642	0.0483333333333333
Q86WT6	P49643	0.0385135135135135
Q86WT6	P49674	0.0385135135135135
Q86WT6	P49675	0.2767123287671232
Q86WT6	P49683	0.0164634146341463
Q86WT6	P49703	0.0483333333333333
Q86WT6	P49711	0.0054630593132154
Q86WT6	P49715	0.562874251497006
Q86WT6	P49716	0.6545454545454545
Q86WT6	P49720	0.0149942329873125
Q86WT6	P49721	0.0460526315789473
Q86WT6	P49736	0.0169154228855721
Q86WT6	P49748	0.0460526315789473
Q86WT6	P49754	0.1092077087794432
Q86WT6	P49755	0.0886998784933171
Q86WT6	P49756	0.0054630593132154
Q86WT6	P49757	0.1999999999999999
Q86WT6	P49758	0.2067039106145251
Q86WT6	P49760	0.0149942329873125
Q86WT6	P49761	0.0111745126010461
Q86WT6	P49763	0.2983870967741935
Q86WT6	P49765	0.6863905325443787
Q86WT6	P49767	0.0164634146341463
Q86WT6	P49768	0.2067039106145251
Q86WT6	P49770	0.0416666666666666
Q86WT6	P49788	0.4021164021164021
Q86WT6	P49790	0.009090909090909
Q86WT6	P49795	0.2767123287671232
Q86WT6	P49796	0.58984375
Q86WT6	P49798	0.2983870967741935
Q86WT6	P49810	0.0483333333333333
Q86WT6	P49821	0.0149942329873125
Q86WT6	P49840	0.0164634146341463
Q86WT6	P49841	0.0385135135135135
Q86WT6	P49848	0.1999999999999999
Q86WT6	P49863	0.0460526315789473
Q86WT6	P49903	0.0342465753424657
Q86WT6	P49910	0.562874251497006
Q86WT6	P49913	0.1092077087794432
Q86WT6	P49914	0.0342465753424657
Q86WT6	P49915	0.5121951219512195
Q86WT6	P49916	0.0342465753424657
Q86WT6	P49917	0.0385135135135135
Q86WT6	P49918	0.106951871657754
Q86WT6	P49959	0.0054630593132154
Q86WT6	P49961	0.1231231231231231
Q86WT6	P50052	0.2767123287671232
Q86WT6	P50148	0.0460526315789473
Q86WT6	P50213	0.129979035639413
Q86WT6	P50219	0.0164634146341463
Q86WT6	P50221	0.0149942329873125
Q86WT6	P50222	0.0483333333333333
Q86WT6	P50281	0.1231231231231231
Q86WT6	P50391	0.562874251497006
Q86WT6	P50395	0.0169154228855721
Q86WT6	P50402	0.0169154228855721
Q86WT6	P50406	0.3473684210526316
Q86WT6	P50416	0.0483333333333333
Q86WT6	P50454	0.0886998784933171
Q86WT6	P50458	0.2767123287671232
Q86WT6	P50502	0.0886998784933171
Q86WT6	P50539	0.5121951219512195
Q86WT6	P50542	0.1231231231231231
Q86WT6	P50548	0.3473684210526316
Q86WT6	P50549	0.562874251497006
Q86WT6	P50552	0.562874251497006
Q86WT6	P50553	0.6863905325443787
Q86WT6	P50570	0.0483333333333333
Q86WT6	P50579	0.129979035639413
Q86WT6	P50591	0.7272727272727273
Q86WT6	P50607	0.0111745126010461
Q86WT6	P50613	0.0239631336405529
Q86WT6	P50616	0.0111745126010461
Q86WT6	P50747	0.0886998784933171
Q86WT6	P50749	0.129979035639413
Q86WT6	P50750	0.0342465753424657
Q86WT6	P50876	0.0385135135135135
Q86WT6	P50897	0.2767123287671232
Q86WT6	P50914	0.0385135135135135
Q86WT6	P50990	0.0164634146341463
Q86WT6	P50991	0.0886998784933171
Q86WT6	P50993	0.0239631336405529
Q86WT6	P50995	0.0239631336405529
Q86WT6	P51003	0.0385135135135135
Q86WT6	P51114	0.0385135135135135
Q86WT6	P51116	0.0164634146341463
Q86WT6	P51148	0.0169154228855721
Q86WT6	P51149	0.0111745126010461
Q86WT6	P51151	0.0111745126010461
Q86WT6	P51153	0.0886998784933171
Q86WT6	P51159	0.2067039106145251
Q86WT6	P51168	0.3473684210526316
Q86WT6	P51170	0.562874251497006
Q86WT6	P51172	0.0460526315789473
Q86WT6	P51178	0.1092077087794432
Q86WT6	P51398	0.0239631336405529
Q86WT6	P51449	0.3473684210526316
Q86WT6	P51460	0.7446808510638298
Q86WT6	P51511	0.0483333333333333
Q86WT6	P51530	0.3571428571428571
Q86WT6	P51553	0.0239631336405529
Q86WT6	P51570	0.3571428571428571
Q86WT6	P51571	0.0886998784933171
Q86WT6	P51572	0.0886998784933171
Q86WT6	P51582	0.5121951219512195
Q86WT6	P51589	0.5121951219512195
Q86WT6	P51606	0.1092077087794432
Q86WT6	P51608	0.0169154228855721
Q86WT6	P51617	0.6545454545454545
Q86WT6	P51648	0.2067039106145251
Q86WT6	P51649	0.4021164021164021
Q86WT6	P51654	0.562874251497006
Q86WT6	P51659	0.0483333333333333
Q86WT6	P51665	0.0342465753424657
Q86WT6	P51674	0.6863905325443787
Q86WT6	P51677	0.4021164021164021
Q86WT6	P51679	0.6863905325443787
Q86WT6	P51681	0.5121951219512195
Q86WT6	P51685	0.5121951219512195
Q86WT6	P51688	0.3473684210526316
Q86WT6	P51692	0.5121951219512195
Q86WT6	P51693	0.0111745126010461
Q86WT6	P51784	0.0111745126010461
Q86WT6	P51787	0.0483333333333333
Q86WT6	P51790	0.58984375
Q86WT6	P51797	0.562874251497006
Q86WT6	P51798	0.7219358209185907
Q86WT6	P51809	0.0342465753424657
Q86WT6	P51810	0.7272727272727273
Q86WT6	P51811	0.562874251497006
Q86WT6	P51812	0.129979035639413
Q86WT6	P51813	0.0111745126010461
Q86WT6	P51814	0.0164634146341463
Q86WT6	P51817	0.129979035639413
Q86WT6	P51825	0.0483333333333333
Q86WT6	P51826	0.2983870967741935
Q86WT6	P51841	0.4021164021164021
Q86WT6	P51843	0.2067039106145251
Q86WT6	P51858	0.2067039106145251
Q86WT6	P51888	0.0342465753424657
Q86WT6	P51911	0.106951871657754
Q86WT6	P51946	0.0164634146341463
Q86WT6	P51948	0.0465116279069767
Q86WT6	P51955	0.58984375
Q86WT6	P51957	0.0239631336405529
Q86WT6	P51959	0.4021164021164021
Q86WT6	P51965	0.0054630593132154
Q86WT6	P51970	0.0886998784933171
Q86WT6	P51991	0.0164634146341463
Q86WT6	P52198	0.0385135135135135
Q86WT6	P52209	0.0385135135135135
Q86WT6	P52272	0.0111745126010461
Q86WT6	P52292	0.0342465753424657
Q86WT6	P52294	0.0111745126010461
Q86WT6	P52306	0.0342465753424657
Q86WT6	P52333	0.6863905325443787
Q86WT6	P52564	0.5121951219512195
Q86WT6	P52565	0.0483333333333333
Q86WT6	P52569	0.0164634146341463
Q86WT6	P52594	0.1092077087794432
Q86WT6	P52597	0.0460526315789473
Q86WT6	P52630	0.6545454545454545
Q86WT6	P52655	0.0054630593132154
Q86WT6	P52701	0.0886998784933171
Q86WT6	P52732	0.0259740259740259
Q86WT6	P52735	0.0886998784933171
Q86WT6	P52736	0.0342465753424657
Q86WT6	P52738	0.0385135135135135
Q86WT6	P52739	0.0164634146341463
Q86WT6	P52742	0.1092077087794432
Q86WT6	P52744	0.0483333333333333
Q86WT6	P52747	0.106951871657754
Q86WT6	P52756	0.0483333333333333
Q86WT6	P52757	0.1092077087794432
Q86WT6	P52788	0.0111745126010461
Q86WT6	P52789	0.0164634146341463
Q86WT6	P52799	0.0483333333333333
Q86WT6	P52803	0.1092077087794432
Q86WT6	P52815	0.0483333333333333
Q86WT6	P52824	0.2983870967741935
Q86WT6	P52849	0.4264705882352941
Q86WT6	P52907	0.0164634146341463
Q86WT6	P52926	0.3473684210526316
Q86WT6	P52945	0.0886998784933171
Q86WT6	P52952	0.4264705882352941
Q86WT6	P52954	0.5121951219512195
Q86WT6	P53004	0.4021164021164021
Q86WT6	P53007	0.0385135135135135
Q86WT6	P53041	0.0169154228855721
Q86WT6	P53350	0.0239631336405529
Q86WT6	P53355	0.562874251497006
Q86WT6	P53365	0.0385135135135135
Q86WT6	P53367	0.0886998784933171
Q86WT6	P53396	0.0111745126010461
Q86WT6	P53539	0.7446808510638298
Q86WT6	P53567	0.0169154228855721
Q86WT6	P53597	0.0385135135135135
Q86WT6	P53611	0.055045871559633
Q86WT6	P53618	0.0460526315789473
Q86WT6	P53621	0.0385135135135135
Q86WT6	P53634	0.1092077087794432
Q86WT6	P53667	0.8092485549132948
Q86WT6	P53671	0.562874251497006
Q86WT6	P53672	0.2983870967741935
Q86WT6	P53680	0.0111745126010461
Q86WT6	P53701	0.0164634146341463
Q86WT6	P53708	0.0111745126010461
Q86WT6	P53778	0.0239631336405529
Q86WT6	P53779	0.6863905325443787
Q86WT6	P53801	0.0342465753424657
Q86WT6	P53805	0.7272727272727273
Q86WT6	P53814	0.1092077087794432
Q86WT6	P53816	0.0239631336405529
Q86WT6	P53985	0.055045871559633
Q86WT6	P53990	0.0886998784933171
Q86WT6	P53992	0.2067039106145251
Q86WT6	P54098	0.0342465753424657
Q86WT6	P54105	0.129979035639413
Q86WT6	P54132	0.5121951219512195
Q86WT6	P54136	0.2067039106145251
Q86WT6	P54198	0.0149942329873125
Q86WT6	P54252	0.2767123287671232
Q86WT6	P54253	0.6545454545454545
Q86WT6	P54257	0.0342465753424657
Q86WT6	P54259	0.0847457627118644
Q86WT6	P54274	0.5121951219512195
Q86WT6	P54277	0.3473684210526316
Q86WT6	P54278	0.129979035639413
Q86WT6	P54368	0.2067039106145251
Q86WT6	P54578	0.0460526315789473
Q86WT6	P54619	0.0239631336405529
Q86WT6	P54646	0.0111745126010461
Q86WT6	P54652	0.0460526315789473
Q86WT6	P54709	0.1231231231231231
Q86WT6	P54725	0.2067039106145251
Q86WT6	P54727	0.2983870967741935
Q86WT6	P54753	0.2767123287671232
Q86WT6	P54756	0.58984375
Q86WT6	P54762	0.3473684210526316
Q86WT6	P54764	0.129979035639413
Q86WT6	P54802	0.2983870967741935
Q86WT6	P54803	0.2767123287671232
Q86WT6	P54819	0.0164634146341463
Q86WT6	P54829	0.8092485549132948
Q86WT6	P54840	0.0416666666666666
Q86WT6	P54845	0.2767123287671232
Q86WT6	P54920	0.0460526315789473
Q86WT6	P55010	0.0111745126010461
Q86WT6	P55011	0.2067039106145251
Q86WT6	P55017	0.562874251497006
Q86WT6	P55036	0.7272727272727273
Q86WT6	P55040	0.129979035639413
Q86WT6	P55042	0.2767123287671232
Q86WT6	P55055	0.0886998784933171
Q86WT6	P55058	0.0483333333333333
Q86WT6	P55060	0.0460526315789473
Q86WT6	P55061	0.0460526315789473
Q86WT6	P55064	0.129979035639413
Q86WT6	P55072	0.009090909090909
Q86WT6	P55075	0.2767123287671232
Q86WT6	P55081	0.0111745126010461
Q86WT6	P55083	0.0385135135135135
Q86WT6	P55084	0.0460526315789473
Q86WT6	P55085	0.3473684210526316
Q86WT6	P55087	0.129979035639413
Q86WT6	P55145	0.129979035639413
Q86WT6	P55197	0.0385135135135135
Q86WT6	P55198	0.0164634146341463
Q86WT6	P55199	0.0483333333333333
Q86WT6	P55201	0.0111745126010461
Q86WT6	P55209	0.0342465753424657
Q86WT6	P55210	0.2767123287671232
Q86WT6	P55211	0.2067039106145251
Q86WT6	P55212	0.0169154228855721
Q86WT6	P55265	0.0111745126010461
Q86WT6	P55273	0.0111745126010461
Q86WT6	P55286	0.1092077087794432
Q86WT6	P55291	0.4021164021164021
Q86WT6	P55316	0.3478260869565217
Q86WT6	P55317	0.1092077087794432
Q86WT6	P55318	0.2983870967741935
Q86WT6	P55327	0.0239631336405529
Q86WT6	P55345	0.3473684210526316
Q86WT6	P55735	0.0111745126010461
Q86WT6	P55786	0.0483333333333333
Q86WT6	P55789	0.0111745126010461
Q86WT6	P55795	0.0111745126010461
Q86WT6	P55809	0.0239631336405529
Q86WT6	P55884	0.0385135135135135
Q86WT6	P55895	0.5121951219512195
Q86WT6	P55899	0.2767123287671232
Q86WT6	P55916	0.0239631336405529
Q86WT6	P55957	0.8092485549132948
Q86WT6	P56134	0.0164634146341463
Q86WT6	P56159	0.3571428571428571
Q86WT6	P56177	0.0483333333333333
Q86WT6	P56180	0.0483333333333333
Q86WT6	P56182	0.0169154228855721
Q86WT6	P56192	0.2767123287671232
Q86WT6	P56199	0.0385135135135135
Q86WT6	P56202	0.4269499009941623
Q86WT6	P56270	0.0342465753424657
Q86WT6	P56282	0.0385135135135135
Q86WT6	P56377	0.0342465753424657
Q86WT6	P56524	0.6545454545454545
Q86WT6	P56537	0.0385135135135135
Q86WT6	P56539	0.0886998784933171
Q86WT6	P56545	0.129979035639413
Q86WT6	P56559	0.0239631336405529
Q86WT6	P56597	0.0460526315789473
Q86WT6	P56645	0.58984375
Q86WT6	P56693	0.0239631336405529
Q86WT6	P56696	0.0385135135135135
Q86WT6	P56705	0.0111745126010461
Q86WT6	P56747	0.0169154228855721
Q86WT6	P56748	0.0342465753424657
Q86WT6	P56817	0.129979035639413
Q86WT6	P56915	0.2067039106145251
Q86WT6	P56945	0.0465116279069767
Q86WT6	P56962	0.2767123287671232
Q86WT6	P56975	0.5121951219512195
Q86WT6	P57059	0.0886998784933171
Q86WT6	P57071	0.0111745126010461
Q86WT6	P57075	0.2767123287671232
Q86WT6	P57078	0.7272727272727273
Q86WT6	P57081	0.0164634146341463
Q86WT6	P57082	0.0342465753424657
Q86WT6	P57086	0.5121951219512195
Q86WT6	P57678	0.0385135135135135
Q86WT6	P57679	0.1231231231231231
Q86WT6	P57682	0.0483333333333333
Q86WT6	P57735	0.0149942329873125
Q86WT6	P57737	0.0385135135135135
Q86WT6	P57740	0.0460526315789473
Q86WT6	P57768	0.1999999999999999
Q86WT6	P57789	0.0847457627118644
Q86WT6	P57796	0.5121951219512195
Q86WT6	P58004	0.562874251497006
Q86WT6	P58005	0.0342465753424657
Q86WT6	P58012	0.2767123287671232
Q86WT6	P58340	0.0460526315789473
Q86WT6	P58753	0.0342465753424657
Q86WT6	P59046	0.2067039106145251
Q86WT6	P59047	0.0164634146341463
Q86WT6	P59103	0.129979035639413
Q86WT6	P59190	0.0886998784933171
Q86WT6	P59780	0.0483333333333333
Q86WT6	P59817	0.5121951219512195
Q86WT6	P59923	0.0239631336405529
Q86WT6	P59942	0.0385135135135135
Q86WT6	P59991	0.562874251497006
Q86WT6	P59998	0.1231231231231231
Q86WT6	P60033	0.0886998784933171
Q86WT6	P60201	0.0483333333333333
Q86WT6	P60228	0.0239631336405529
Q86WT6	P60329	0.562874251497006
Q86WT6	P60411	0.58984375
Q86WT6	P60484	0.6545454545454545
Q86WT6	P60507	0.2767123287671232
Q86WT6	P60510	0.0460526315789473
Q86WT6	P60568	0.4264705882352941
Q86WT6	P60604	0.0164634146341463
Q86WT6	P60660	0.0460526315789473
Q86WT6	P60709	0.0259740259740259
Q86WT6	P60763	0.0460526315789473
Q86WT6	P60842	0.0239631336405529
Q86WT6	P60852	0.1092077087794432
Q86WT6	P60880	0.0342465753424657
Q86WT6	P60891	0.0239631336405529
Q86WT6	P60900	0.0239631336405529
Q86WT6	P60953	0.0342465753424657
Q86WT6	P60981	0.0385135135135135
Q86WT6	P61006	0.0483333333333333
Q86WT6	P61011	0.0460526315789473
Q86WT6	P61019	0.1092077087794432
Q86WT6	P61020	0.0164634146341463
Q86WT6	P61026	0.0886998784933171
Q86WT6	P61073	0.7446808510638298
Q86WT6	P61081	0.0483333333333333
Q86WT6	P61086	0.0111745126010461
Q86WT6	P61088	0.0050251256281407
Q86WT6	P61106	0.0259740259740259
Q86WT6	P61158	0.0385135135135135
Q86WT6	P61160	0.0164634146341463
Q86WT6	P61163	0.0460526315789473
Q86WT6	P61201	0.0169154228855721
Q86WT6	P61204	0.0483333333333333
Q86WT6	P61221	0.0483333333333333
Q86WT6	P61224	0.106951871657754
Q86WT6	P61225	0.0385135135135135
Q86WT6	P61244	0.0886998784933171
Q86WT6	P61247	0.0460526315789473
Q86WT6	P61266	0.0164634146341463
Q86WT6	P61289	0.0385135135135135
Q86WT6	P61296	0.58984375
Q86WT6	P61313	0.0385135135135135
Q86WT6	P61371	0.7272727272727273
Q86WT6	P61421	0.0385135135135135
Q86WT6	P61586	0.2067039106145251
Q86WT6	P61587	0.0169154228855721
Q86WT6	P61599	0.0164634146341463
Q86WT6	P61601	0.1231231231231231
Q86WT6	P61619	0.0326217217323769
Q86WT6	P61647	0.562874251497006
Q86WT6	P61758	0.0385135135135135
Q86WT6	P61764	0.0164634146341463
Q86WT6	P61923	0.0111745126010461
Q86WT6	P61952	0.0385135135135135
Q86WT6	P61962	0.0460526315789473
Q86WT6	P61964	0.0054630593132154
Q86WT6	P61966	0.0169154228855721
Q86WT6	P61968	0.58984375
Q86WT6	P61978	0.0054630593132154
Q86WT6	P61981	0.0111745126010461
Q86WT6	P62070	0.129979035639413
Q86WT6	P62079	0.106951871657754
Q86WT6	P62081	0.0239631336405529
Q86WT6	P62136	0.0239631336405529
Q86WT6	P62140	0.0847457627118644
Q86WT6	P62166	0.0460526315789473
Q86WT6	P62191	0.0239631336405529
Q86WT6	P62195	0.0385135135135135
Q86WT6	P62241	0.0111745126010461
Q86WT6	P62253	0.0164634146341463
Q86WT6	P62256	0.0054630593132154
Q86WT6	P62258	0.0111745126010461
Q86WT6	P62263	0.0149942329873125
Q86WT6	P62269	0.0169154228855721
Q86WT6	P62277	0.0164634146341463
Q86WT6	P62280	0.0169154228855721
Q86WT6	P62324	0.129979035639413
Q86WT6	P62330	0.0239631336405529
Q86WT6	P62333	0.0385135135135135
Q86WT6	P62380	0.0460526315789473
Q86WT6	P62424	0.0385135135135135
Q86WT6	P62487	0.1092077087794432
Q86WT6	P62491	0.0111745126010461
Q86WT6	P62495	0.0239631336405529
Q86WT6	P62508	0.2767123287671232
Q86WT6	P62633	0.0342465753424657
Q86WT6	P62701	0.0342465753424657
Q86WT6	P62714	0.1999999999999999
Q86WT6	P62736	0.0886998784933171
Q86WT6	P62745	0.106951871657754
Q86WT6	P62750	0.1092077087794432
Q86WT6	P62753	0.0164634146341463
Q86WT6	P62760	0.2067039106145251
Q86WT6	P62820	0.1092077087794432
Q86WT6	P62826	0.0164634146341463
Q86WT6	P62834	0.1231231231231231
Q86WT6	P62873	0.0385135135135135
Q86WT6	P62879	0.0342465753424657
Q86WT6	P62906	0.0149942329873125
Q86WT6	P62913	0.0164634146341463
Q86WT6	P62917	0.0164634146341463
Q86WT6	P62937	0.0460526315789473
Q86WT6	P62979	0.3473684210526316
Q86WT6	P62993	0.129979035639413
Q86WT6	P62995	0.0239631336405529
Q86WT6	P63000	0.0847457627118644
Q86WT6	P63010	0.0111745126010461
Q86WT6	P63027	0.0164634146341463
Q86WT6	P63096	0.0342465753424657
Q86WT6	P63098	0.0460526315789473
Q86WT6	P63104	0.0111745126010461
Q86WT6	P63146	0.0054630593132154
Q86WT6	P63151	0.0111745126010461
Q86WT6	P63162	0.129979035639413
Q86WT6	P63208	0.0111745126010461
Q86WT6	P63241	0.0385135135135135
Q86WT6	P63244	0.0164634146341463
Q86WT6	P63252	0.5121951219512195
Q86WT6	P63261	0.0342465753424657
Q86WT6	P63267	0.1231231231231231
Q86WT6	P63279	0.0111745126010461
Q86WT6	P63316	0.1231231231231231
Q86WT6	P67775	0.2767123287671232
Q86WT6	P67809	0.4021164021164021
Q86WT6	P67870	0.0342465753424657
Q86WT6	P67936	0.4264705882352941
Q86WT6	P68032	0.106951871657754
Q86WT6	P68036	0.0111745126010461
Q86WT6	P68104	0.0111745126010461
Q86WT6	P68133	0.2767123287671232
Q86WT6	P68363	0.0847457627118644
Q86WT6	P68366	0.0460526315789473
Q86WT6	P68371	0.0483333333333333
Q86WT6	P68400	0.0111745126010461
Q86WT6	P68402	0.0342465753424657
Q86WT6	P68543	0.0239631336405529
Q86WT6	P69849	0.0385135135135135
Q86WT6	P78314	0.1231231231231231
Q86WT6	P78316	0.0327904725535801
Q86WT6	P78317	0.562874251497006
Q86WT6	P78318	0.0385135135135135
Q86WT6	P78324	0.7272727272727273
Q86WT6	P78329	0.4264705882352941
Q86WT6	P78330	0.1092077087794432
Q86WT6	P78337	0.3473684210526316
Q86WT6	P78344	0.0385135135135135
Q86WT6	P78345	0.1231231231231231
Q86WT6	P78346	0.0111745126010461
Q86WT6	P78347	0.0164634146341463
Q86WT6	P78352	0.562874251497006
Q86WT6	P78356	0.0239631336405529
Q86WT6	P78357	0.1999999999999999
Q86WT6	P78362	0.0886998784933171
Q86WT6	P78364	0.129979035639413
Q86WT6	P78367	0.4021164021164021
Q86WT6	P78368	0.0164634146341463
Q86WT6	P78371	0.0149942329873125
Q86WT6	P78380	0.6545454545454545
Q86WT6	P78381	0.0460526315789473
Q86WT6	P78385	0.129979035639413
Q86WT6	P78386	0.0460526315789473
Q86WT6	P78395	0.0054630593132154
Q86WT6	P78396	0.0385135135135135
Q86WT6	P78406	0.0460526315789473
Q86WT6	P78411	0.2067039106145251
Q86WT6	P78413	0.2983870967741935
Q86WT6	P78415	0.2767123287671232
Q86WT6	P78417	0.0483333333333333
Q86WT6	P78424	0.3571428571428571
Q86WT6	P78426	0.1092077087794432
Q86WT6	P78504	0.0483333333333333
Q86WT6	P78524	0.0886998784933171
Q86WT6	P78536	0.7446808510638298
Q86WT6	P78537	0.0385135135135135
Q86WT6	P78543	0.58984375
Q86WT6	P78545	0.6863905325443787
Q86WT6	P78549	0.1092077087794432
Q86WT6	P78552	0.3571428571428571
Q86WT6	P78556	0.4021164021164021
Q86WT6	P78560	0.2767123287671232
Q86WT6	P78563	0.1231231231231231
Q86WT6	P79483	0.58984375
Q86WT6	P80075	0.5121951219512195
Q86WT6	P80098	0.562874251497006
Q86WT6	P80108	0.0886998784933171
Q86WT6	P80162	0.562874251497006
Q86WT6	P80188	0.58984375
Q86WT6	P80192	0.0886998784933171
Q86WT6	P80217	0.0111745126010461
Q86WT6	P80303	0.0169154228855721
Q86WT6	P80365	0.0385135135135135
Q86WT6	P80370	0.0886998784933171
Q86WT6	P80723	0.0886998784933171
Q86WT6	P81172	0.7446808510638298
Q86WT6	P81274	0.0886998784933171
Q86WT6	P82094	0.0111745126010461
Q86WT6	P82650	0.0342465753424657
Q86WT6	P82914	0.1092077087794432
Q86WT6	P82930	0.0054630593132154
Q86WT6	P82979	0.2767123287671232
Q86WT6	P83110	0.1092077087794432
Q86WT6	P83111	0.0460526315789473
Q86WT6	P83369	0.0342465753424657
Q86WT6	P83436	0.0342465753424657
Q86WT6	P83731	0.0385135135135135
Q86WT6	P83916	0.1999999999999999
Q86WT6	P84022	0.58984375
Q86WT6	P84074	0.1092077087794432
Q86WT6	P84077	0.1092077087794432
Q86WT6	P84085	0.0886998784933171
Q86WT6	P84095	0.0239631336405529
Q86WT6	P84098	0.129979035639413
Q86WT6	P84103	0.0239631336405529
Q86WT6	P84550	0.1092077087794432
Q86WT6	P85037	0.0385135135135135
Q86WT6	P85298	0.4021164021164021
Q86WT6	P85299	0.0169154228855721
Q86WT6	P98077	0.2983870967741935
Q86WT6	P98082	0.0995923970711803
Q86WT6	P98095	0.0259740259740259
Q86WT6	P98170	0.2067039106145251
Q86WT6	P98171	0.0342465753424657
Q86WT6	P98172	0.0342465753424657
Q86WT6	P98174	0.7258064516129032
Q86WT6	P98175	0.0239631336405529
Q86WT6	P98177	0.7446808510638298
Q86WT6	P98179	0.0164634146341463
Q86WT6	P98187	0.4
Q86WT6	P98198	0.2767123287671232
Q86WT6	Q00005	0.0111745126010461
Q86WT6	Q00013	0.2983870967741935
Q86WT6	Q00056	0.0169154228855721
Q86WT6	Q00059	0.6863905325443787
Q86WT6	Q00266	0.0385135135135135
Q86WT6	Q00325	0.0342465753424657
Q86WT6	Q00341	0.0054630593132154
Q86WT6	Q00403	0.0169154228855721
Q86WT6	Q00526	0.0342465753424657
Q86WT6	Q00534	0.0342465753424657
Q86WT6	Q00535	0.0385135135135135
Q86WT6	Q00536	0.0385135135135135
Q86WT6	Q00537	0.0385135135135135
Q86WT6	Q00577	0.0164634146341463
Q86WT6	Q00587	0.1231231231231231
Q86WT6	Q00597	0.0886998784933171
Q86WT6	Q00613	0.2767123287671232
Q86WT6	Q00653	0.2767123287671232
Q86WT6	Q00688	0.0164634146341463
Q86WT6	Q00722	0.3473684210526316
Q86WT6	Q00765	0.0385135135135135
Q86WT6	Q00796	0.1092077087794432
Q86WT6	Q00839	0.0239631336405529
Q86WT6	Q00872	0.0886998784933171
Q86WT6	Q00978	0.8092485549132948
Q86WT6	Q00987	0.7258064516129032
Q86WT6	Q00994	0.129979035639413
Q86WT6	Q00G26	0.3473684210526316
Q86WT6	Q01064	0.009090909090909
Q86WT6	Q01081	0.0164634146341463
Q86WT6	Q01085	0.0164634146341463
Q86WT6	Q01094	0.0149942329873125
Q86WT6	Q01101	0.2067039106145251
Q86WT6	Q01105	0.0149942329873125
Q86WT6	Q01113	0.0886998784933171
Q86WT6	Q01130	0.0886998784933171
Q86WT6	Q01167	0.106951871657754
Q86WT6	Q01196	0.5121951219512195
Q86WT6	Q01201	0.0483333333333333
Q86WT6	Q01344	0.3148145758057534
Q86WT6	Q01433	0.0385135135135135
Q86WT6	Q01518	0.0847457627118644
Q86WT6	Q01534	0.1999999999999999
Q86WT6	Q01538	0.4021164021164021
Q86WT6	Q01543	0.0460526315789473
Q86WT6	Q01546	0.0164634146341463
Q86WT6	Q01650	0.0886998784933171
Q86WT6	Q01658	0.1092077087794432
Q86WT6	Q01664	0.6930205477584538
Q86WT6	Q01726	0.0385135135135135
Q86WT6	Q01780	0.0385135135135135
Q86WT6	Q01804	0.0164634146341463
Q86WT6	Q01813	0.0483333333333333
Q86WT6	Q01826	0.0239631336405529
Q86WT6	Q01831	0.4
Q86WT6	Q01844	0.0342465753424657
Q86WT6	Q01850	0.0342465753424657
Q86WT6	Q01851	0.0460526315789473
Q86WT6	Q01860	0.2983870967741935
Q86WT6	Q01892	0.8092485549132948
Q86WT6	Q01968	0.106951871657754
Q86WT6	Q01970	0.58984375
Q86WT6	Q01973	0.3473684210526316
Q86WT6	Q01974	0.2983870967741935
Q86WT6	Q02040	0.0169154228855721
Q86WT6	Q02078	0.0342465753424657
Q86WT6	Q02080	0.2067039106145251
Q86WT6	Q02083	0.2767123287671232
Q86WT6	Q02086	0.1231231231231231
Q86WT6	Q02108	0.0886998784933171
Q86WT6	Q02153	0.0169154228855721
Q86WT6	Q02156	0.562874251497006
Q86WT6	Q02218	0.0164634146341463
Q86WT6	Q02221	0.0385135135135135
Q86WT6	Q02241	0.106951871657754
Q86WT6	Q02297	0.4021164021164021
Q86WT6	Q02318	0.5121951219512195
Q86WT6	Q02410	0.2767123287671232
Q86WT6	Q02413	0.0886998784933171
Q86WT6	Q02446	0.129979035639413
Q86WT6	Q02447	0.0460526315789473
Q86WT6	Q02487	0.0342465753424657
Q86WT6	Q02539	0.1092077087794432
Q86WT6	Q02543	0.2631578947368421
Q86WT6	Q02548	0.0239631336405529
Q86WT6	Q02556	0.8780487804878049
Q86WT6	Q02575	0.7446808510638298
Q86WT6	Q02747	0.6863905325443787
Q86WT6	Q02750	0.0342465753424657
Q86WT6	Q02763	0.2067039106145251
Q86WT6	Q02779	0.4021164021164021
Q86WT6	Q02790	0.0097087378640776
Q86WT6	Q02809	0.2767123287671232
Q86WT6	Q02818	0.0460526315789473
Q86WT6	Q02833	0.7446808510638298
Q86WT6	Q02846	0.0886998784933171
Q86WT6	Q02878	0.0385135135135135
Q86WT6	Q02930	0.2983870967741935
Q86WT6	Q02978	0.0111745126010461
Q86WT6	Q03014	0.2067039106145251
Q86WT6	Q03052	0.129979035639413
Q86WT6	Q03060	0.562874251497006
Q86WT6	Q03111	0.1231231231231231
Q86WT6	Q03112	0.58984375
Q86WT6	Q03113	0.2067039106145251
Q86WT6	Q03135	0.0385135135135135
Q86WT6	Q03154	0.2067039106145251
Q86WT6	Q03181	0.2067039106145251
Q86WT6	Q03188	0.0886998784933171
Q86WT6	Q03252	0.2067039106145251
Q86WT6	Q03395	0.2767123287671232
Q86WT6	Q03426	0.2767123287671232
Q86WT6	Q03431	0.1092077087794432
Q86WT6	Q03468	0.1092077087794432
Q86WT6	Q03518	0.0460526315789473
Q86WT6	Q03519	0.0111745126010461
Q86WT6	Q03692	0.0149942329873125
Q86WT6	Q03923	0.129979035639413
Q86WT6	Q03933	0.0886998784933171
Q86WT6	Q03989	0.2767123287671232
Q86WT6	Q04118	0.0483333333333333
Q86WT6	Q04206	0.129979035639413
Q86WT6	Q04323	0.0111745126010461
Q86WT6	Q04671	0.0886998784933171
Q86WT6	Q04695	0.0342465753424657
Q86WT6	Q04724	0.3473684210526316
Q86WT6	Q04725	0.3888888888888889
Q86WT6	Q04726	0.4021164021164021
Q86WT6	Q04727	0.3473684210526316
Q86WT6	Q04741	0.1231231231231231
Q86WT6	Q04759	0.4021164021164021
Q86WT6	Q04864	0.0886998784933171
Q86WT6	Q04900	0.0169154228855721
Q86WT6	Q04912	0.58984375
Q86WT6	Q04917	0.0111745126010461
Q86WT6	Q05066	0.1231231231231231
Q86WT6	Q05086	0.106951871657754
Q86WT6	Q05193	0.1231231231231231
Q86WT6	Q05195	0.7258064516129032
Q86WT6	Q05209	0.0460526315789473
Q86WT6	Q05397	0.0054630593132154
Q86WT6	Q05469	0.5121951219512195
Q86WT6	Q05481	0.106951871657754
Q86WT6	Q05513	0.5121951219512195
Q86WT6	Q05516	0.1092077087794432
Q86WT6	Q05519	0.0385135135135135
Q86WT6	Q05586	0.562874251497006
Q86WT6	Q05639	0.0342465753424657
Q86WT6	Q05655	0.0886998784933171
Q86WT6	Q05682	0.0239631336405529
Q86WT6	Q05925	0.5121951219512195
Q86WT6	Q05940	0.2067039106145251
Q86WT6	Q05BQ5	0.0385135135135135
Q86WT6	Q05D60	0.0149942329873125
Q86WT6	Q06033	0.0385135135135135
Q86WT6	Q06124	0.5121951219512195
Q86WT6	Q06187	0.0111745126010461
Q86WT6	Q06190	0.0054630593132154
Q86WT6	Q06203	0.2983870967741935
Q86WT6	Q06210	0.1092077087794432
Q86WT6	Q06265	0.0385135135135135
Q86WT6	Q06323	0.0483333333333333
Q86WT6	Q06330	0.129979035639413
Q86WT6	Q06413	0.0342465753424657
Q86WT6	Q06416	0.0886998784933171
Q86WT6	Q06418	0.3473684210526316
Q86WT6	Q06455	0.0460526315789473
Q86WT6	Q06481	0.0342465753424657
Q86WT6	Q06495	0.0460526315789473
Q86WT6	Q06520	0.1231231231231231
Q86WT6	Q06546	0.0483333333333333
Q86WT6	Q06547	0.58984375
Q86WT6	Q06587	0.2983870967741935
Q86WT6	Q06609	0.0342465753424657
Q86WT6	Q06643	0.5121951219512195
Q86WT6	Q06787	0.0342465753424657
Q86WT6	Q06828	0.0385135135135135
Q86WT6	Q06830	0.0460526315789473
Q86WT6	Q06945	0.1092077087794432
Q86WT6	Q07002	0.0385135135135135
Q86WT6	Q07011	0.0342465753424657
Q86WT6	Q07020	0.0385135135135135
Q86WT6	Q07021	0.0385135135135135
Q86WT6	Q07065	0.0385135135135135
Q86WT6	Q07075	0.1231231231231231
Q86WT6	Q07325	0.562874251497006
Q86WT6	Q07343	0.4264705882352941
Q86WT6	Q07352	0.106951871657754
Q86WT6	Q07617	0.0342465753424657
Q86WT6	Q07654	0.0385135135135135
Q86WT6	Q07666	0.0164634146341463
Q86WT6	Q07687	0.1092077087794432
Q86WT6	Q07812	0.3571428571428571
Q86WT6	Q07817	0.58984375
Q86WT6	Q07820	0.7446808510638298
Q86WT6	Q07866	0.1092077087794432
Q86WT6	Q07869	0.7446808510638298
Q86WT6	Q07889	0.0239631336405529
Q86WT6	Q07890	0.0164634146341463
Q86WT6	Q07912	0.2767123287671232
Q86WT6	Q07955	0.0164634146341463
Q86WT6	Q07960	0.0460526315789473
Q86WT6	Q07973	0.5121951219512195
Q86WT6	Q08043	0.0342465753424657
Q86WT6	Q08050	0.0886998784933171
Q86WT6	Q08117	0.2767123287671232
Q86WT6	Q08170	0.0460526315789473
Q86WT6	Q08209	0.0342465753424657
Q86WT6	Q08211	0.0097087378640776
Q86WT6	Q08345	0.2983870967741935
Q86WT6	Q08378	0.0483333333333333
Q86WT6	Q08379	0.0164634146341463
Q86WT6	Q08380	0.0149942329873125
Q86WT6	Q08397	0.0886998784933171
Q86WT6	Q08426	0.106951871657754
Q86WT6	Q08477	0.562874251497006
Q86WT6	Q08493	0.2767123287671232
Q86WT6	Q08495	0.2983870967741935
Q86WT6	Q08499	0.562874251497006
Q86WT6	Q08554	0.0385135135135135
Q86WT6	Q08752	0.0385135135135135
Q86WT6	Q08828	0.0460526315789473
Q86WT6	Q08881	0.0385135135135135
Q86WT6	Q08945	0.0169154228855721
Q86WT6	Q08999	0.2767123287671232
Q86WT6	Q08AD1	0.0239631336405529
Q86WT6	Q08AE8	0.2067039106145251
Q86WT6	Q08AG7	0.0460526315789473
Q86WT6	Q08AM6	0.0169154228855721
Q86WT6	Q08J23	0.0483333333333333
Q86WT6	Q09013	0.0111745126010461
Q86WT6	Q09019	0.0886998784933171
Q86WT6	Q09028	0.0111745126010461
Q86WT6	Q09161	0.0483333333333333
Q86WT6	Q09FC8	0.0886998784933171
Q86WT6	Q0D2H9	0.0847457627118644
Q86WT6	Q0D2I5	0.129979035639413
Q86WT6	Q0D2K3	0.129979035639413
Q86WT6	Q0JRZ9	0.0164634146341463
Q86WT6	Q0VAK6	0.0483333333333333
Q86WT6	Q0VD86	0.0169154228855721
Q86WT6	Q0VDD7	0.0169154228855721
Q86WT6	Q0VG06	0.1092077087794432
Q86WT6	Q0WX57	0.2983870967741935
Q86WT6	Q0ZGT2	0.0886998784933171
Q86WT6	Q10471	0.055045871559633
Q86WT6	Q10567	0.0164634146341463
Q86WT6	Q10570	0.0111745126010461
Q86WT6	Q10571	0.0164634146341463
Q86WT6	Q10586	0.562874251497006
Q86WT6	Q10589	0.0886998784933171
Q86WT6	Q10713	0.0483333333333333
Q86WT6	Q11130	0.129979035639413
Q86WT6	Q12767	0.7446808510638298
Q86WT6	Q12768	0.0460526315789473
Q86WT6	Q12769	0.0342465753424657
Q86WT6	Q12772	0.2983870967741935
Q86WT6	Q12778	0.7258064516129032
Q86WT6	Q12788	0.0054630593132154
Q86WT6	Q12791	0.1092077087794432
Q86WT6	Q12792	0.0460526315789473
Q86WT6	Q12797	0.1092077087794432
Q86WT6	Q12798	0.129979035639413
Q86WT6	Q12800	0.2767123287671232
Q86WT6	Q12805	0.1231231231231231
Q86WT6	Q12809	0.0169154228855721
Q86WT6	Q12815	0.0385135135135135
Q86WT6	Q12816	0.0460526315789473
Q86WT6	Q12824	0.0460526315789473
Q86WT6	Q12834	0.0460526315789473
Q86WT6	Q12837	0.0483333333333333
Q86WT6	Q12840	0.0169154228855721
Q86WT6	Q12841	0.3478260869565217
Q86WT6	Q12846	0.0149942329873125
Q86WT6	Q12849	0.0483333333333333
Q86WT6	Q12851	0.4021164021164021
Q86WT6	Q12852	0.2983870967741935
Q86WT6	Q12857	0.0342465753424657
Q86WT6	Q12866	0.2767123287671232
Q86WT6	Q12872	0.4
Q86WT6	Q12874	0.0886998784933171
Q86WT6	Q12879	0.0460526315789473
Q86WT6	Q12882	0.1092077087794432
Q86WT6	Q12884	0.3571428571428571
Q86WT6	Q12891	0.0886998784933171
Q86WT6	Q12893	0.0111745126010461
Q86WT6	Q12894	0.0886998784933171
Q86WT6	Q12899	0.2767123287671232
Q86WT6	Q12904	0.0239631336405529
Q86WT6	Q12905	0.0111745126010461
Q86WT6	Q12906	0.2767123287671232
Q86WT6	Q12907	0.0886998784933171
Q86WT6	Q12913	0.3571428571428571
Q86WT6	Q12929	0.0342465753424657
Q86WT6	Q12931	0.0483333333333333
Q86WT6	Q12933	0.6545454545454545
Q86WT6	Q12947	0.3571428571428571
Q86WT6	Q12948	0.2067039106145251
Q86WT6	Q12951	0.4021164021164021
Q86WT6	Q12952	0.58984375
Q86WT6	Q12959	0.7446808510638298
Q86WT6	Q12962	0.0164634146341463
Q86WT6	Q12965	0.129979035639413
Q86WT6	Q12967	0.0460526315789473
Q86WT6	Q12972	0.0169154228855721
Q86WT6	Q12974	0.0097087378640776
Q86WT6	Q12980	0.0164634146341463
Q86WT6	Q12982	0.3473684210526316
Q86WT6	Q12986	0.0111745126010461
Q86WT6	Q12996	0.0149942329873125
Q86WT6	Q13002	0.5121951219512195
Q86WT6	Q13007	0.2767123287671232
Q86WT6	Q13011	0.0460526315789473
Q86WT6	Q13021	0.0239631336405529
Q86WT6	Q13033	0.0164634146341463
Q86WT6	Q13042	0.0239631336405529
Q86WT6	Q13043	0.0483333333333333
Q86WT6	Q13045	0.0164634146341463
Q86WT6	Q13049	0.1231231231231231
Q86WT6	Q13057	0.0169154228855721
Q86WT6	Q13061	0.0385135135135135
Q86WT6	Q13064	0.4264705882352941
Q86WT6	Q13077	0.58984375
Q86WT6	Q13084	0.0416666666666666
Q86WT6	Q13087	0.2767123287671232
Q86WT6	Q13094	0.0385135135135135
Q86WT6	Q13098	0.0111745126010461
Q86WT6	Q13099	0.0460526315789473
Q86WT6	Q13105	0.0465116279069767
Q86WT6	Q13107	0.58984375
Q86WT6	Q13111	0.0886998784933171
Q86WT6	Q13112	0.0342465753424657
Q86WT6	Q13114	0.58984375
Q86WT6	Q13115	0.5121951219512195
Q86WT6	Q13118	0.821485155127182
Q86WT6	Q13123	0.0460526315789473
Q86WT6	Q13127	0.0169154228855721
Q86WT6	Q13131	0.106951871657754
Q86WT6	Q13133	0.5121951219512195
Q86WT6	Q13136	0.0164634146341463
Q86WT6	Q13137	0.0460526315789473
Q86WT6	Q13144	0.0239631336405529
Q86WT6	Q13145	0.7446808510638298
Q86WT6	Q13148	0.2067039106145251
Q86WT6	Q13151	0.0164634146341463
Q86WT6	Q13153	0.0097087378640776
Q86WT6	Q13155	0.129979035639413
Q86WT6	Q13158	0.0460526315789473
Q86WT6	Q13162	0.0385135135135135
Q86WT6	Q13163	0.0385135135135135
Q86WT6	Q13164	0.0169154228855721
Q86WT6	Q13177	0.0149942329873125
Q86WT6	Q13185	0.0164634146341463
Q86WT6	Q13188	0.0169154228855721
Q86WT6	Q13190	0.0111745126010461
Q86WT6	Q13191	0.2067039106145251
Q86WT6	Q13200	0.0111745126010461
Q86WT6	Q13201	0.1092077087794432
Q86WT6	Q13202	0.0342465753424657
Q86WT6	Q13206	0.129979035639413
Q86WT6	Q13207	0.0385135135135135
Q86WT6	Q13216	0.0054630593132154
Q86WT6	Q13217	0.0164634146341463
Q86WT6	Q13224	0.0239631336405529
Q86WT6	Q13227	0.0054630593132154
Q86WT6	Q13232	0.0886998784933171
Q86WT6	Q13237	0.4021164021164021
Q86WT6	Q13239	0.0460526315789473
Q86WT6	Q13241	0.562874251497006
Q86WT6	Q13242	0.0164634146341463
Q86WT6	Q13243	0.0111745126010461
Q86WT6	Q13247	0.0054630593132154
Q86WT6	Q13253	0.0111745126010461
Q86WT6	Q13255	0.3473684210526316
Q86WT6	Q13257	0.0460526315789473
Q86WT6	Q13261	0.2067039106145251
Q86WT6	Q13263	0.0149942329873125
Q86WT6	Q13268	0.129979035639413
Q86WT6	Q13277	0.0054630593132154
Q86WT6	Q13283	0.0169154228855721
Q86WT6	Q13285	0.2983870967741935
Q86WT6	Q13286	0.106951871657754
Q86WT6	Q13287	0.0164634146341463
Q86WT6	Q13291	0.562874251497006
Q86WT6	Q13303	0.0169154228855721
Q86WT6	Q13308	0.1092077087794432
Q86WT6	Q13309	0.5121951219512195
Q86WT6	Q13310	0.0111745126010461
Q86WT6	Q13319	0.4021164021164021
Q86WT6	Q13322	0.0164634146341463
Q86WT6	Q13323	0.2767123287671232
Q86WT6	Q13324	0.1092077087794432
Q86WT6	Q13325	0.0385135135135135
Q86WT6	Q13330	0.129979035639413
Q86WT6	Q13347	0.0111745126010461
Q86WT6	Q13351	0.7446808510638298
Q86WT6	Q13352	0.6545454545454545
Q86WT6	Q13356	0.0149942329873125
Q86WT6	Q13362	0.0385135135135135
Q86WT6	Q13363	0.0886998784933171
Q86WT6	Q13367	0.0054630593132154
Q86WT6	Q13368	0.0886998784933171
Q86WT6	Q13370	0.562874251497006
Q86WT6	Q13371	0.0886998784933171
Q86WT6	Q13387	0.1092077087794432
Q86WT6	Q13393	0.4021164021164021
Q86WT6	Q13398	0.0239631336405529
Q86WT6	Q13405	0.2767123287671232
Q86WT6	Q13409	0.5121951219512195
Q86WT6	Q13415	0.2767123287671232
Q86WT6	Q13416	0.0886998784933171
Q86WT6	Q13418	0.1092077087794432
Q86WT6	Q13422	0.562874251497006
Q86WT6	Q13423	0.0460526315789473
Q86WT6	Q13424	0.4264705882352941
Q86WT6	Q13425	0.129979035639413
Q86WT6	Q13426	0.0886998784933171
Q86WT6	Q13427	0.0385135135135135
Q86WT6	Q13428	0.0149942329873125
Q86WT6	Q13432	0.0111745126010461
Q86WT6	Q13433	0.0111745126010461
Q86WT6	Q13435	0.0460526315789473
Q86WT6	Q13438	0.009090909090909
Q86WT6	Q13443	0.5121951219512195
Q86WT6	Q13444	0.2983870967741935
Q86WT6	Q13445	0.3183436327509854
Q86WT6	Q13451	0.0111745126010461
Q86WT6	Q13461	0.6863905325443787
Q86WT6	Q13464	0.1231231231231231
Q86WT6	Q13467	0.7446808510638298
Q86WT6	Q13469	0.2767123287671232
Q86WT6	Q13470	0.5121951219512195
Q86WT6	Q13472	0.0164634146341463
Q86WT6	Q13480	0.0149942329873125
Q86WT6	Q13485	0.6863905325443787
Q86WT6	Q13487	0.2983870967741935
Q86WT6	Q13488	0.0342465753424657
Q86WT6	Q13489	0.3473684210526316
Q86WT6	Q13490	0.562874251497006
Q86WT6	Q13492	0.0886998784933171
Q86WT6	Q13496	0.1092077087794432
Q86WT6	Q13501	0.0054630593132154
Q86WT6	Q13505	0.129979035639413
Q86WT6	Q13506	0.6545454545454545
Q86WT6	Q13507	0.129979035639413
Q86WT6	Q13509	0.0342465753424657
Q86WT6	Q13515	0.0483333333333333
Q86WT6	Q13516	0.1231231231231231
Q86WT6	Q13519	0.5121951219512195
Q86WT6	Q13523	0.0886998784933171
Q86WT6	Q13526	0.0111745126010461
Q86WT6	Q13546	0.2767123287671232
Q86WT6	Q13547	0.2767123287671232
Q86WT6	Q13554	0.055045871559633
Q86WT6	Q13555	0.1092077087794432
Q86WT6	Q13557	0.0483333333333333
Q86WT6	Q13561	0.0164634146341463
Q86WT6	Q13562	0.58984375
Q86WT6	Q13563	0.562874251497006
Q86WT6	Q13564	0.0886998784933171
Q86WT6	Q13568	0.129979035639413
Q86WT6	Q13569	0.2767123287671232
Q86WT6	Q13571	0.1231231231231231
Q86WT6	Q13573	0.0886998784933171
Q86WT6	Q13585	0.2767123287671232
Q86WT6	Q13586	0.1092077087794432
Q86WT6	Q13588	0.0460526315789473
Q86WT6	Q13595	0.0239631336405529
Q86WT6	Q13596	0.0886998784933171
Q86WT6	Q13601	0.1092077087794432
Q86WT6	Q13608	0.58984375
Q86WT6	Q13610	0.0385135135135135
Q86WT6	Q13613	0.1092077087794432
Q86WT6	Q13614	0.129979035639413
Q86WT6	Q13615	0.0886998784933171
Q86WT6	Q13616	0.0054630593132154
Q86WT6	Q13617	0.0054630593132154
Q86WT6	Q13618	0.0054630593132154
Q86WT6	Q13619	0.0054630593132154
Q86WT6	Q13620	0.0164634146341463
Q86WT6	Q13625	0.0054630593132154
Q86WT6	Q13627	0.0169154228855721
Q86WT6	Q13635	0.0342465753424657
Q86WT6	Q13637	0.0164634146341463
Q86WT6	Q13639	0.3473684210526316
Q86WT6	Q13641	0.0239631336405529
Q86WT6	Q13642	0.0385135135135135
Q86WT6	Q13643	0.0483333333333333
Q86WT6	Q13651	0.7272727272727273
Q86WT6	Q13671	0.2767123287671232
Q86WT6	Q13683	0.106951871657754
Q86WT6	Q13685	0.0111745126010461
Q86WT6	Q13702	0.0886998784933171
Q86WT6	Q13724	0.0342465753424657
Q86WT6	Q13753	0.1231231231231231
Q86WT6	Q13761	0.1231231231231231
Q86WT6	Q13765	0.0164634146341463
Q86WT6	Q13769	0.0169154228855721
Q86WT6	Q13772	0.0164634146341463
Q86WT6	Q13797	0.0111745126010461
Q86WT6	Q13823	0.0460526315789473
Q86WT6	Q13825	0.129979035639413
Q86WT6	Q13829	0.2067039106145251
Q86WT6	Q13835	0.0169154228855721
Q86WT6	Q13838	0.0239631336405529
Q86WT6	Q13867	0.0483333333333333
Q86WT6	Q13868	0.0385135135135135
Q86WT6	Q13873	0.0460526315789473
Q86WT6	Q13875	0.0460526315789473
Q86WT6	Q13882	0.2767123287671232
Q86WT6	Q13884	0.0460526315789473
Q86WT6	Q13885	0.0385135135135135
Q86WT6	Q13887	0.8217054263565892
Q86WT6	Q13888	0.0164634146341463
Q86WT6	Q13889	0.0460526315789473
Q86WT6	Q13895	0.0169154228855721
Q86WT6	Q13905	0.106951871657754
Q86WT6	Q13938	0.1092077087794432
Q86WT6	Q13948	0.0111745126010461
Q86WT6	Q13950	0.8092485549132948
Q86WT6	Q13951	0.0111745126010461
Q86WT6	Q13952	0.3888888888888889
Q86WT6	Q13976	0.4264705882352941
Q86WT6	Q14003	0.129979035639413
Q86WT6	Q14005	0.4
Q86WT6	Q14011	0.0164634146341463
Q86WT6	Q14012	0.6863905325443787
Q86WT6	Q14028	0.0385135135135135
Q86WT6	Q14050	0.0111745126010461
Q86WT6	Q14088	0.2767123287671232
Q86WT6	Q14103	0.1999999999999999
Q86WT6	Q14108	0.0483333333333333
Q86WT6	Q14118	0.0169154228855721
Q86WT6	Q14119	0.0164634146341463
Q86WT6	Q14123	0.0385135135135135
Q86WT6	Q14126	0.0342465753424657
Q86WT6	Q14129	0.1231231231231231
Q86WT6	Q14134	0.0239631336405529
Q86WT6	Q14135	0.129979035639413
Q86WT6	Q14137	0.0164634146341463
Q86WT6	Q14139	0.0460526315789473
Q86WT6	Q14140	0.0465116279069767
Q86WT6	Q14141	0.129979035639413
Q86WT6	Q14142	0.1231231231231231
Q86WT6	Q14145	0.4264705882352941
Q86WT6	Q14149	0.0886998784933171
Q86WT6	Q14151	0.0483333333333333
Q86WT6	Q14152	0.0054630593132154
Q86WT6	Q14155	0.129979035639413
Q86WT6	Q14156	0.0886998784933171
Q86WT6	Q14157	0.0111745126010461
Q86WT6	Q14159	0.0111745126010461
Q86WT6	Q14161	0.1092077087794432
Q86WT6	Q14164	0.1092077087794432
Q86WT6	Q14165	0.1092077087794432
Q86WT6	Q14166	0.1231231231231231
Q86WT6	Q14181	0.0385135135135135
Q86WT6	Q14184	0.2767123287671232
Q86WT6	Q14186	0.1231231231231231
Q86WT6	Q14188	0.0460526315789473
Q86WT6	Q14190	0.7446808510638298
Q86WT6	Q14191	0.0886998784933171
Q86WT6	Q14192	0.0483333333333333
Q86WT6	Q14194	0.3473684210526316
Q86WT6	Q14195	0.129979035639413
Q86WT6	Q14197	0.0342465753424657
Q86WT6	Q14202	0.0111745126010461
Q86WT6	Q14203	0.5121951219512195
Q86WT6	Q14209	0.0342465753424657
Q86WT6	Q14232	0.0460526315789473
Q86WT6	Q14240	0.0149942329873125
Q86WT6	Q14244	0.129979035639413
Q86WT6	Q14247	0.2767123287671232
Q86WT6	Q14249	0.129979035639413
Q86WT6	Q14254	0.0460526315789473
Q86WT6	Q14257	0.1092077087794432
Q86WT6	Q14258	0.562874251497006
Q86WT6	Q14289	0.0054630593132154
Q86WT6	Q14296	0.0460526315789473
Q86WT6	Q14318	0.0111745126010461
Q86WT6	Q14320	0.129979035639413
Q86WT6	Q14332	0.3473684210526316
Q86WT6	Q14344	0.0149942329873125
Q86WT6	Q14393	0.0054630593132154
Q86WT6	Q14397	0.0886998784933171
Q86WT6	Q14406	0.5121951219512195
Q86WT6	Q14410	0.0169154228855721
Q86WT6	Q14432	0.5121951219512195
Q86WT6	Q14442	0.2067039106145251
Q86WT6	Q14444	0.0385135135135135
Q86WT6	Q14449	0.0342465753424657
Q86WT6	Q14451	0.0164634146341463
Q86WT6	Q14457	0.2983870967741935
Q86WT6	Q14469	0.0385135135135135
Q86WT6	Q14493	0.0111745126010461
Q86WT6	Q14494	0.562874251497006
Q86WT6	Q14498	0.0460526315789473
Q86WT6	Q14500	0.0239631336405529
Q86WT6	Q14508	0.0886998784933171
Q86WT6	Q14511	0.2767123287671232
Q86WT6	Q14526	0.4021164021164021
Q86WT6	Q14527	0.129979035639413
Q86WT6	Q14532	0.129979035639413
Q86WT6	Q14533	0.1092077087794432
Q86WT6	Q14541	0.5121951219512195
Q86WT6	Q14558	0.0164634146341463
Q86WT6	Q14562	0.1092077087794432
Q86WT6	Q14565	0.0239631336405529
Q86WT6	Q14566	0.0054630593132154
Q86WT6	Q14568	0.0164634146341463
Q86WT6	Q14574	0.0342465753424657
Q86WT6	Q14584	0.0239631336405529
Q86WT6	Q14585	0.0460526315789473
Q86WT6	Q14587	0.0886998784933171
Q86WT6	Q14592	0.0111745126010461
Q86WT6	Q14596	0.0111745126010461
Q86WT6	Q14644	0.0169154228855721
Q86WT6	Q14651	0.0169154228855721
Q86WT6	Q14653	0.8217054263565892
Q86WT6	Q14671	0.0164634146341463
Q86WT6	Q14677	0.0385135135135135
Q86WT6	Q14678	0.8181818181818182
Q86WT6	Q14680	0.129979035639413
Q86WT6	Q14683	0.0111745126010461
Q86WT6	Q14684	0.0385135135135135
Q86WT6	Q14687	0.2767123287671232
Q86WT6	Q14691	0.0483333333333333
Q86WT6	Q14692	0.0169154228855721
Q86WT6	Q14694	0.0164634146341463
Q86WT6	Q14697	0.0886998784933171
Q86WT6	Q14699	0.0886998784933171
Q86WT6	Q14703	0.0385135135135135
Q86WT6	Q14721	0.0460526315789473
Q86WT6	Q14738	0.1092077087794432
Q86WT6	Q14739	0.2067039106145251
Q86WT6	Q14746	0.0169154228855721
Q86WT6	Q14749	0.129979035639413
Q86WT6	Q14764	0.0239631336405529
Q86WT6	Q14765	0.562874251497006
Q86WT6	Q14774	0.106951871657754
Q86WT6	Q14781	0.0111745126010461
Q86WT6	Q14790	0.7446808510638298
Q86WT6	Q147X3	0.3571428571428571
Q86WT6	Q14807	0.58984375
Q86WT6	Q14814	0.0886998784933171
Q86WT6	Q14831	0.2067039106145251
Q86WT6	Q14832	0.3571428571428571
Q86WT6	Q14847	0.0111745126010461
Q86WT6	Q14849	0.0483333333333333
Q86WT6	Q14863	0.129979035639413
Q86WT6	Q14872	0.562874251497006
Q86WT6	Q14896	0.58984375
Q86WT6	Q14919	0.0460526315789473
Q86WT6	Q14929	0.0460526315789473
Q86WT6	Q14938	0.0111745126010461
Q86WT6	Q14940	0.4
Q86WT6	Q14954	0.3473684210526316
Q86WT6	Q14957	0.0149942329873125
Q86WT6	Q14974	0.0054630593132154
Q86WT6	Q14978	0.0111745126010461
Q86WT6	Q14990	0.0385135135135135
Q86WT6	Q14993	0.055045871559633
Q86WT6	Q14994	0.2767123287671232
Q86WT6	Q14995	0.2983870967741935
Q86WT6	Q14BN4	0.0239631336405529
Q86WT6	Q14C86	0.0460526315789473
Q86WT6	Q14CN4	0.1231231231231231
Q86WT6	Q14CS0	0.055045871559633
Q86WT6	Q14CW9	0.2983870967741935
Q86WT6	Q14CX7	0.0239631336405529
Q86WT6	Q14CZ0	0.0342465753424657
Q86WT6	Q14CZ8	0.1092077087794432
Q86WT6	Q15003	0.129979035639413
Q86WT6	Q15005	0.0342465753424657
Q86WT6	Q15006	0.0239631336405529
Q86WT6	Q15007	0.0054630593132154
Q86WT6	Q15008	0.0164634146341463
Q86WT6	Q15011	0.1092077087794432
Q86WT6	Q15013	0.0239631336405529
Q86WT6	Q15014	0.0460526315789473
Q86WT6	Q15018	0.0097087378640776
Q86WT6	Q15020	0.0886998784933171
Q86WT6	Q15021	0.0164634146341463
Q86WT6	Q15022	0.129979035639413
Q86WT6	Q15024	0.0149942329873125
Q86WT6	Q15025	0.0054630593132154
Q86WT6	Q15027	0.0886998784933171
Q86WT6	Q15029	0.0385135135135135
Q86WT6	Q15034	0.0149942329873125
Q86WT6	Q15036	0.2067039106145251
Q86WT6	Q15038	0.1092077087794432
Q86WT6	Q15040	0.0164634146341463
Q86WT6	Q15041	0.0460526315789473
Q86WT6	Q15042	0.0239631336405529
Q86WT6	Q15043	0.1231231231231231
Q86WT6	Q15046	0.0385135135135135
Q86WT6	Q15047	0.0460526315789473
Q86WT6	Q15050	0.0342465753424657
Q86WT6	Q15051	0.106951871657754
Q86WT6	Q15052	0.129979035639413
Q86WT6	Q15054	0.129979035639413
Q86WT6	Q15056	0.0111745126010461
Q86WT6	Q15059	0.129979035639413
Q86WT6	Q15061	0.0169154228855721
Q86WT6	Q15070	0.0259740259740259
Q86WT6	Q15072	0.0886998784933171
Q86WT6	Q15075	0.0342465753424657
Q86WT6	Q15077	0.4264705882352941
Q86WT6	Q15078	0.562874251497006
Q86WT6	Q15080	0.0385135135135135
Q86WT6	Q15084	0.0342465753424657
Q86WT6	Q15102	0.0111745126010461
Q86WT6	Q15109	0.0460526315789473
Q86WT6	Q15111	0.6545454545454545
Q86WT6	Q15118	0.0886998784933171
Q86WT6	Q15119	0.0416666666666666
Q86WT6	Q15120	0.0239631336405529
Q86WT6	Q15125	0.0385135135135135
Q86WT6	Q15126	0.0385135135135135
Q86WT6	Q15131	0.0886998784933171
Q86WT6	Q15139	0.0886998784933171
Q86WT6	Q15155	0.0239631336405529
Q86WT6	Q15165	0.129979035639413
Q86WT6	Q15172	0.3473684210526316
Q86WT6	Q15173	0.3473684210526316
Q86WT6	Q15185	0.2067039106145251
Q86WT6	Q15208	0.0149942329873125
Q86WT6	Q15223	0.0385135135135135
Q86WT6	Q15233	0.5121951219512195
Q86WT6	Q15256	0.7446808510638298
Q86WT6	Q15257	0.0239631336405529
Q86WT6	Q15262	0.58984375
Q86WT6	Q15269	0.0111745126010461
Q86WT6	Q15274	0.0342465753424657
Q86WT6	Q15276	0.0416666666666666
Q86WT6	Q15283	0.0169154228855721
Q86WT6	Q15286	0.0886998784933171
Q86WT6	Q15287	0.0886998784933171
Q86WT6	Q15291	0.0886998784933171
Q86WT6	Q15293	0.0385135135135135
Q86WT6	Q15303	0.2983870967741935
Q86WT6	Q15306	0.5121951219512195
Q86WT6	Q15311	0.7446808510638298
Q86WT6	Q15323	0.2067039106145251
Q86WT6	Q15326	0.3473684210526316
Q86WT6	Q15327	0.055045871559633
Q86WT6	Q15329	0.0483333333333333
Q86WT6	Q15334	0.2983870967741935
Q86WT6	Q15345	0.129979035639413
Q86WT6	Q15349	0.0483333333333333
Q86WT6	Q15361	0.562874251497006
Q86WT6	Q15363	0.1092077087794432
Q86WT6	Q15365	0.0239631336405529
Q86WT6	Q15366	0.0169154228855721
Q86WT6	Q15375	0.2067039106145251
Q86WT6	Q15382	0.0342465753424657
Q86WT6	Q15386	0.2767123287671232
Q86WT6	Q15389	0.2767123287671232
Q86WT6	Q15393	0.0097087378640776
Q86WT6	Q15397	0.0054630593132154
Q86WT6	Q15398	0.0385135135135135
Q86WT6	Q15406	0.4021164021164021
Q86WT6	Q15418	0.1231231231231231
Q86WT6	Q15424	0.055045871559633
Q86WT6	Q15427	0.106951871657754
Q86WT6	Q15428	0.0239631336405529
Q86WT6	Q15431	0.0054630593132154
Q86WT6	Q15435	0.0385135135135135
Q86WT6	Q15436	0.0111745126010461
Q86WT6	Q15437	0.0164634146341463
Q86WT6	Q15438	0.129979035639413
Q86WT6	Q15459	0.0111745126010461
Q86WT6	Q15464	0.0164634146341463
Q86WT6	Q15465	0.7272727272727273
Q86WT6	Q15466	0.6863905325443787
Q86WT6	Q15468	0.0111745126010461
Q86WT6	Q15475	0.0111745126010461
Q86WT6	Q15485	0.0164634146341463
Q86WT6	Q15517	0.0483333333333333
Q86WT6	Q15526	0.0169154228855721
Q86WT6	Q15528	0.1092077087794432
Q86WT6	Q15532	0.0164634146341463
Q86WT6	Q15542	0.0054630593132154
Q86WT6	Q15544	0.0342465753424657
Q86WT6	Q15545	0.129979035639413
Q86WT6	Q15554	0.129979035639413
Q86WT6	Q15555	0.0239631336405529
Q86WT6	Q15560	0.0342465753424657
Q86WT6	Q15561	0.0886998784933171
Q86WT6	Q15562	0.0164634146341463
Q86WT6	Q15569	0.0886998784933171
Q86WT6	Q15572	0.4021164021164021
Q86WT6	Q15573	0.2067039106145251
Q86WT6	Q15582	0.0169154228855721
Q86WT6	Q15583	0.8780487804878049
Q86WT6	Q15596	0.0111745126010461
Q86WT6	Q15599	0.0460526315789473
Q86WT6	Q155Q3	0.0169154228855721
Q86WT6	Q15628	0.0164634146341463
Q86WT6	Q15629	0.0460526315789473
Q86WT6	Q15631	0.1092077087794432
Q86WT6	Q15633	0.129979035639413
Q86WT6	Q15637	0.0239631336405529
Q86WT6	Q15642	0.0886998784933171
Q86WT6	Q15645	0.0460526315789473
Q86WT6	Q15646	0.0460526315789473
Q86WT6	Q15649	0.0111745126010461
Q86WT6	Q15650	0.1092077087794432
Q86WT6	Q15653	0.6863905325443787
Q86WT6	Q15654	0.0385135135135135
Q86WT6	Q15661	0.0239631336405529
Q86WT6	Q15669	0.0259740259740259
Q86WT6	Q15672	0.7446808510638298
Q86WT6	Q15678	0.0169154228855721
Q86WT6	Q15691	0.0149942329873125
Q86WT6	Q15696	0.1231231231231231
Q86WT6	Q15697	0.58984375
Q86WT6	Q15714	0.055045871559633
Q86WT6	Q15717	0.1999999999999999
Q86WT6	Q15722	0.562874251497006
Q86WT6	Q15735	0.0385135135135135
Q86WT6	Q15743	0.58984375
Q86WT6	Q15744	0.7446808510638298
Q86WT6	Q15750	0.0111745126010461
Q86WT6	Q15759	0.0460526315789473
Q86WT6	Q15776	0.562874251497006
Q86WT6	Q15784	0.6545454545454545
Q86WT6	Q15785	0.0483333333333333
Q86WT6	Q15788	0.0054630593132154
Q86WT6	Q15796	0.5121951219512195
Q86WT6	Q15797	0.4021164021164021
Q86WT6	Q15800	0.0239631336405529
Q86WT6	Q15814	0.3473684210526316
Q86WT6	Q15818	0.0385135135135135
Q86WT6	Q15822	0.0483333333333333
Q86WT6	Q15831	0.6545454545454545
Q86WT6	Q15833	0.0164634146341463
Q86WT6	Q15834	0.055045871559633
Q86WT6	Q15848	0.0149942329873125
Q86WT6	Q15849	0.562874251497006
Q86WT6	Q15853	0.5121951219512195
Q86WT6	Q15904	0.0164634146341463
Q86WT6	Q15906	0.1092077087794432
Q86WT6	Q15907	0.0111745126010461
Q86WT6	Q15910	0.129979035639413
Q86WT6	Q15915	0.055045871559633
Q86WT6	Q15916	0.3473684210526316
Q86WT6	Q15928	0.129979035639413
Q86WT6	Q15942	0.0465116279069767
Q86WT6	Q15973	0.0886998784933171
Q86WT6	Q16082	0.0111745126010461
Q86WT6	Q16181	0.2066096365945521
Q86WT6	Q16186	0.0483333333333333
Q86WT6	Q16204	0.2067039106145251
Q86WT6	Q16206	0.0149942329873125
Q86WT6	Q16222	0.129979035639413
Q86WT6	Q16236	0.2067039106145251
Q86WT6	Q16254	0.2983870967741935
Q86WT6	Q16270	0.0886998784933171
Q86WT6	Q16281	0.0847457627118644
Q86WT6	Q16288	0.2067039106145251
Q86WT6	Q16342	0.562874251497006
Q86WT6	Q16352	0.129979035639413
Q86WT6	Q16385	0.0385135135135135
Q86WT6	Q16394	0.0886998784933171
Q86WT6	Q16401	0.2067039106145251
Q86WT6	Q16478	0.2767123287671232
Q86WT6	Q16512	0.0169154228855721
Q86WT6	Q16513	0.0385135135135135
Q86WT6	Q16514	0.0416666666666666
Q86WT6	Q16520	0.2067039106145251
Q86WT6	Q16526	0.2983870967741935
Q86WT6	Q16531	0.0054630593132154
Q86WT6	Q16533	0.0054630593132154
Q86WT6	Q16537	0.3473684210526316
Q86WT6	Q16539	0.0483333333333333
Q86WT6	Q16540	0.0164634146341463
Q86WT6	Q16543	0.0342465753424657
Q86WT6	Q16548	0.0886998784933171
Q86WT6	Q16555	0.2767123287671232
Q86WT6	Q16563	0.0483333333333333
Q86WT6	Q16568	0.562874251497006
Q86WT6	Q16576	0.0149942329873125
Q86WT6	Q16584	0.5121951219512195
Q86WT6	Q16586	0.3473684210526316
Q86WT6	Q16587	0.0149942329873125
Q86WT6	Q16594	0.0460526315789473
Q86WT6	Q16595	0.0239631336405529
Q86WT6	Q16600	0.0111745126010461
Q86WT6	Q16602	0.2983870967741935
Q86WT6	Q16610	0.0385135135135135
Q86WT6	Q16611	0.5121951219512195
Q86WT6	Q16619	0.1999999999999999
Q86WT6	Q16620	0.58984375
Q86WT6	Q16621	0.58984375
Q86WT6	Q16623	0.0460526315789473
Q86WT6	Q16625	0.3473684210526316
Q86WT6	Q16629	0.0385135135135135
Q86WT6	Q16630	0.0886998784933171
Q86WT6	Q16633	0.3473684210526316
Q86WT6	Q16635	0.0342465753424657
Q86WT6	Q16637	0.2067039106145251
Q86WT6	Q16643	0.2983870967741935
Q86WT6	Q16644	0.4021164021164021
Q86WT6	Q16649	0.5121951219512195
Q86WT6	Q16653	0.2983870967741935
Q86WT6	Q16656	0.6545454545454545
Q86WT6	Q16658	0.0054630593132154
Q86WT6	Q16659	0.0239631336405529
Q86WT6	Q16665	0.562874251497006
Q86WT6	Q16666	0.6545454545454545
Q86WT6	Q16667	0.0886998784933171
Q86WT6	Q16670	0.562874251497006
Q86WT6	Q16676	0.2767123287671232
Q86WT6	Q16690	0.562874251497006
Q86WT6	Q16698	0.0483333333333333
Q86WT6	Q16719	0.1092077087794432
Q86WT6	Q16739	0.1092077087794432
Q86WT6	Q16760	0.0164634146341463
Q86WT6	Q16763	0.0111745126010461
Q86WT6	Q16769	0.1092077087794432
Q86WT6	Q16774	0.129979035639413
Q86WT6	Q16775	0.0460526315789473
Q86WT6	Q16790	0.2767123287671232
Q86WT6	Q16795	0.2067039106145251
Q86WT6	Q16798	0.0385135135135135
Q86WT6	Q16799	0.0886998784933171
Q86WT6	Q16822	0.129979035639413
Q86WT6	Q16825	0.0054630593132154
Q86WT6	Q16827	0.4264705882352941
Q86WT6	Q16828	0.1092077087794432
Q86WT6	Q16829	0.1092077087794432
Q86WT6	Q16832	0.1092077087794432
Q86WT6	Q16849	0.0847457627118644
Q86WT6	Q16850	0.3473684210526316
Q86WT6	Q16851	0.0460526315789473
Q86WT6	Q16854	0.0886998784933171
Q86WT6	Q16881	0.0886998784933171
Q86WT6	Q16890	0.0164634146341463
Q86WT6	Q16891	0.0164634146341463
Q86WT6	Q17R89	0.0385135135135135
Q86WT6	Q17R98	0.2983870967741935
Q86WT6	Q17RB8	0.0342465753424657
Q86WT6	Q18PE1	0.58984375
Q86WT6	Q19AV6	0.0164634146341463
Q86WT6	Q1MSJ5	0.0111745126010461
Q86WT6	Q1W6H9	0.1231231231231231
Q86WT6	Q27J81	0.129979035639413
Q86WT6	Q29RF7	0.0385135135135135
Q86WT6	Q2I0M4	0.5121951219512195
Q86WT6	Q2KHM9	0.0111745126010461
Q86WT6	Q2KHN1	0.0483333333333333
Q86WT6	Q2KHT3	0.0164634146341463
Q86WT6	Q2M1K9	0.0385135135135135
Q86WT6	Q2M1P5	0.0164634146341463
Q86WT6	Q2M2I5	0.0385135135135135
Q86WT6	Q2M2I8	0.0385135135135135
Q86WT6	Q2M389	0.0342465753424657
Q86WT6	Q2M3C6	0.3473684210526316
Q86WT6	Q2M3R5	0.2067039106145251
Q86WT6	Q2MKA7	0.2767123287671232
Q86WT6	Q2MV58	0.055045871559633
Q86WT6	Q2NKQ1	0.5121951219512195
Q86WT6	Q2Q1W2	0.0164634146341463
Q86WT6	Q2QL34	0.1092077087794432
Q86WT6	Q2TAA5	0.1231231231231231
Q86WT6	Q2TAK8	0.129979035639413
Q86WT6	Q2TAL8	0.4
Q86WT6	Q2TAY7	0.0149942329873125
Q86WT6	Q2TBA0	0.0111745126010461
Q86WT6	Q2TBE0	0.0460526315789473
Q86WT6	Q2UY09	0.0385135135135135
Q86WT6	Q2V2M9	0.0164634146341463
Q86WT6	Q2VIQ3	0.0342465753424657
Q86WT6	Q2VWA4	0.2767123287671232
Q86WT6	Q2YD98	0.0054630593132154
Q86WT6	Q30201	0.2067039106145251
Q86WT6	Q32M88	0.7258064516129032
Q86WT6	Q32MK0	0.0886998784933171
Q86WT6	Q32MZ4	0.2983870967741935
Q86WT6	Q32NB8	0.562874251497006
Q86WT6	Q32P28	0.0054630593132154
Q86WT6	Q32P44	0.1231231231231231
Q86WT6	Q330K2	0.0886998784933171
Q86WT6	Q33E94	0.5121951219512195
Q86WT6	Q3B7T1	0.0164634146341463
Q86WT6	Q3B820	0.2983870967741935
Q86WT6	Q3KNS1	0.2067039106145251
Q86WT6	Q3KNS6	0.2983870967741935
Q86WT6	Q3KNV8	0.0465116279069767
Q86WT6	Q3KP66	0.0111745126010461
Q86WT6	Q3LHN2	0.2983870967741935
Q86WT6	Q3LI59	0.0460526315789473
Q86WT6	Q3LI64	0.5121951219512195
Q86WT6	Q3LI66	0.2767123287671232
Q86WT6	Q3LI67	0.2767123287671232
Q86WT6	Q3LI70	0.129979035639413
Q86WT6	Q3LI72	0.2067039106145251
Q86WT6	Q3MII6	0.2767123287671232
Q86WT6	Q3MIT2	0.0886998784933171
Q86WT6	Q3MJ62	0.7446808510638298
Q86WT6	Q3SXP7	0.2767123287671232
Q86WT6	Q3SXR2	0.0342465753424657
Q86WT6	Q3SXY8	0.0111745126010461
Q86WT6	Q3SY84	0.0483333333333333
Q86WT6	Q3SYF9	0.3473684210526316
Q86WT6	Q3SYG4	0.0886998784933171
Q86WT6	Q3YBM2	0.0111745126010461
Q86WT6	Q3YBR2	0.0169154228855721
Q86WT6	Q3YEC7	0.0385135135135135
Q86WT6	Q3ZCM7	0.0385135135135135
Q86WT6	Q3ZCQ8	0.0054630593132154
Q86WT6	Q460N3	0.5121951219512195
Q86WT6	Q494R4	0.0169154228855721
Q86WT6	Q494V2	0.0385135135135135
Q86WT6	Q495C1	0.0385135135135135
Q86WT6	Q495W5	0.2067039106145251
Q86WT6	Q496J9	0.106951871657754
Q86WT6	Q49A26	0.2067039106145251
Q86WT6	Q49A88	0.0239631336405529
Q86WT6	Q49AN0	0.129979035639413
Q86WT6	Q49MG5	0.0054630593132154
Q86WT6	Q49MI3	0.0164634146341463
Q86WT6	Q4G0J3	0.0460526315789473
Q86WT6	Q4G0N4	0.0164634146341463
Q86WT6	Q4G0S4	0.2983870967741935
Q86WT6	Q4G0X9	0.1231231231231231
Q86WT6	Q4G176	0.2767123287671232
Q86WT6	Q4JDL3	0.4264705882352941
Q86WT6	Q4KMP7	0.2767123287671232
Q86WT6	Q4KMQ1	0.0483333333333333
Q86WT6	Q4L180	0.0342465753424657
Q86WT6	Q4LE39	0.0149942329873125
Q86WT6	Q4V328	0.0342465753424657
Q86WT6	Q4VC05	0.4021164021164021
Q86WT6	Q4VCS5	0.129979035639413
Q86WT6	Q502W6	0.0169154228855721
Q86WT6	Q504Q3	0.0111745126010461
Q86WT6	Q504T8	0.0483333333333333
Q86WT6	Q504Y2	0.0886998784933171
Q86WT6	Q52LJ0	0.1092077087794432
Q86WT6	Q52LW3	0.0483333333333333
Q86WT6	Q53EL6	0.129979035639413
Q86WT6	Q53EP0	0.7272727272727273
Q86WT6	Q53ET0	0.6545454545454545
Q86WT6	Q53EZ4	0.2767123287671232
Q86WT6	Q53F19	0.0342465753424657
Q86WT6	Q53FA7	0.0886998784933171
Q86WT6	Q53FD0	0.129979035639413
Q86WT6	Q53G59	0.1999999999999999
Q86WT6	Q53GA4	0.2067039106145251
Q86WT6	Q53GD3	0.0164634146341463
Q86WT6	Q53GL0	0.0169154228855721
Q86WT6	Q53GL7	0.0111745126010461
Q86WT6	Q53GQ0	0.0460526315789473
Q86WT6	Q53GS7	0.0164634146341463
Q86WT6	Q53GS9	0.0342465753424657
Q86WT6	Q53GT1	0.2631578947368421
Q86WT6	Q53H12	0.0054630593132154
Q86WT6	Q53H80	0.2767123287671232
Q86WT6	Q53H82	0.0483333333333333
Q86WT6	Q53H96	0.3473684210526316
Q86WT6	Q53HC0	0.2767123287671232
Q86WT6	Q53HC5	0.0169154228855721
Q86WT6	Q53HC9	0.0164634146341463
Q86WT6	Q53HI1	0.0847457627118644
Q86WT6	Q53HL2	0.1231231231231231
Q86WT6	Q53S33	0.106951871657754
Q86WT6	Q53T94	0.106951871657754
Q86WT6	Q53TN4	0.0385135135135135
Q86WT6	Q53TQ3	0.0164634146341463
Q86WT6	Q567U6	0.0886998784933171
Q86WT6	Q56NI9	0.0169154228855721
Q86WT6	Q56P03	0.0239631336405529
Q86WT6	Q58A45	0.1092077087794432
Q86WT6	Q58F21	0.0385135135135135
Q86WT6	Q58WW2	0.009090909090909
Q86WT6	Q59EK9	0.0483333333333333
Q86WT6	Q5BJD5	0.0385135135135135
Q86WT6	Q5BJF6	0.0149942329873125
Q86WT6	Q5BJH2	0.0385135135135135
Q86WT6	Q5BJH7	0.0239631336405529
Q86WT6	Q5BKX5	0.129979035639413
Q86WT6	Q5BKZ1	0.0169154228855721
Q86WT6	Q5C9Z4	0.0460526315789473
Q86WT6	Q5D1E8	0.0342465753424657
Q86WT6	Q5EBL4	0.0385135135135135
Q86WT6	Q5FBB7	0.58984375
Q86WT6	Q5GLZ8	0.0164634146341463
Q86WT6	Q5H9I0	0.0385135135135135
Q86WT6	Q5H9J7	0.0111745126010461
Q86WT6	Q5H9L4	0.0239631336405529
Q86WT6	Q5H9R7	0.0483333333333333
Q86WT6	Q5H9S7	0.0164634146341463
Q86WT6	Q5HYJ3	0.0385135135135135
Q86WT6	Q5HYK3	0.3571428571428571
Q86WT6	Q5HYK7	0.0483333333333333
Q86WT6	Q5I7T1	0.129979035639413
Q86WT6	Q5J8M3	0.0164634146341463
Q86WT6	Q5JPE7	0.0111745126010461
Q86WT6	Q5JPI9	0.0886998784933171
Q86WT6	Q5JQC9	0.0111745126010461
Q86WT6	Q5JR59	0.0149942329873125
Q86WT6	Q5JR98	0.0483333333333333
Q86WT6	Q5JS13	0.0886998784933171
Q86WT6	Q5JSH3	0.0054630593132154
Q86WT6	Q5JSP0	0.6545454545454545
Q86WT6	Q5JTC6	0.0111745126010461
Q86WT6	Q5JTD0	0.0483333333333333
Q86WT6	Q5JTJ3	0.0886998784933171
Q86WT6	Q5JTV8	0.0164634146341463
Q86WT6	Q5JTW2	0.0149942329873125
Q86WT6	Q5JTY5	0.0385135135135135
Q86WT6	Q5JU85	0.0149942329873125
Q86WT6	Q5JUK3	0.7446808510638298
Q86WT6	Q5JVF3	0.0460526315789473
Q86WT6	Q5JVL4	0.0111745126010461
Q86WT6	Q5JVS0	0.0054630593132154
Q86WT6	Q5JWF2	0.0169154228855721
Q86WT6	Q5JXC2	0.2067039106145251
Q86WT6	Q5JY77	0.0054630593132154
Q86WT6	Q5K4L6	0.5121951219512195
Q86WT6	Q5KSL6	0.0169154228855721
Q86WT6	Q5KU26	0.0169154228855721
Q86WT6	Q5M775	0.0385135135135135
Q86WT6	Q5M7Z0	0.6545454545454545
Q86WT6	Q5MIZ7	0.0111745126010461
Q86WT6	Q5MJ70	0.8092485549132948
Q86WT6	Q5PRF9	0.0169154228855721
Q86WT6	Q5PSV4	0.5121951219512195
Q86WT6	Q5QJE6	0.3473684210526316
Q86WT6	Q5QP82	0.0169154228855721
Q86WT6	Q5R372	0.5121951219512195
Q86WT6	Q5R3F8	0.3473684210526316
Q86WT6	Q5RI15	0.0054630593132154
Q86WT6	Q5RKV6	0.129979035639413
Q86WT6	Q5RL73	0.0385135135135135
Q86WT6	Q5SNT2	0.0111745126010461
Q86WT6	Q5SQ64	0.52
Q86WT6	Q5SQQ9	0.0460526315789473
Q86WT6	Q5SSG8	0.0169154228855721
Q86WT6	Q5SSJ5	0.0886998784933171
Q86WT6	Q5SW96	0.58984375
Q86WT6	Q5SXM2	0.0111745126010461
Q86WT6	Q5SY16	0.0460526315789473
Q86WT6	Q5SZL2	0.1092077087794432
Q86WT6	Q5T0J7	0.0164634146341463
Q86WT6	Q5T0T0	0.58984375
Q86WT6	Q5T124	0.0460526315789473
Q86WT6	Q5T197	0.2767123287671232
Q86WT6	Q5T1B0	0.0483333333333333
Q86WT6	Q5T1M5	0.0054630593132154
Q86WT6	Q5T230	0.3473684210526316
Q86WT6	Q5T280	0.0169154228855721
Q86WT6	Q5T2D3	0.0054630593132154
Q86WT6	Q5T2R2	0.0460526315789473
Q86WT6	Q5T2T1	0.0886998784933171
Q86WT6	Q5T2W1	0.2983870967741935
Q86WT6	Q5T3F8	0.0169154228855721
Q86WT6	Q5T3J3	0.1092077087794432
Q86WT6	Q5T440	0.58984375
Q86WT6	Q5T442	0.2767123287671232
Q86WT6	Q5T447	0.0886998784933171
Q86WT6	Q5T481	0.0111745126010461
Q86WT6	Q5T4B2	0.2767123287671232
Q86WT6	Q5T4W7	0.562874251497006
Q86WT6	Q5T5A8	0.5121951219512195
Q86WT6	Q5T5B0	0.5121951219512195
Q86WT6	Q5T5C0	0.4021164021164021
Q86WT6	Q5T5X7	0.0054630593132154
Q86WT6	Q5T655	0.0111745126010461
Q86WT6	Q5T6F0	0.4264705882352941
Q86WT6	Q5T6S3	0.0342465753424657
Q86WT6	Q5T751	0.1231231231231231
Q86WT6	Q5T752	0.1231231231231231
Q86WT6	Q5T753	0.0886998784933171
Q86WT6	Q5T754	0.129979035639413
Q86WT6	Q5T7P2	0.3473684210526316
Q86WT6	Q5T7P3	0.106951871657754
Q86WT6	Q5T7V8	0.129979035639413
Q86WT6	Q5T848	0.0164634146341463
Q86WT6	Q5T8A7	0.1231231231231231
Q86WT6	Q5T8D3	0.58984375
Q86WT6	Q5T9A4	0.0460526315789473
Q86WT6	Q5T9G4	0.0169154228855721
Q86WT6	Q5TA31	0.5121951219512195
Q86WT6	Q5TA45	0.0460526315789473
Q86WT6	Q5TA76	0.5121951219512195
Q86WT6	Q5TA78	0.3571428571428571
Q86WT6	Q5TA79	0.4021164021164021
Q86WT6	Q5TA81	0.5121951219512195
Q86WT6	Q5TA82	0.5121951219512195
Q86WT6	Q5TA89	0.8181818181818182
Q86WT6	Q5TAP6	0.0259740259740259
Q86WT6	Q5TAQ9	0.2067039106145251
Q86WT6	Q5TB80	0.0149942329873125
Q86WT6	Q5TBB1	0.0483333333333333
Q86WT6	Q5TC82	0.0169154228855721
Q86WT6	Q5TCM9	0.5121951219512195
Q86WT6	Q5TCX8	0.0460526315789473
Q86WT6	Q5TCY1	0.0054630593132154
Q86WT6	Q5TCZ1	0.1092077087794432
Q86WT6	Q5TD94	0.2767123287671232
Q86WT6	Q5TD97	0.129979035639413
Q86WT6	Q5TDH0	0.0164634146341463
Q86WT6	Q5TEU4	0.0169154228855721
Q86WT6	Q5TKA1	0.0886998784933171
Q86WT6	Q5U5Q3	0.0169154228855721
Q86WT6	Q5U5Z8	0.0460526315789473
Q86WT6	Q5U651	0.0342465753424657
Q86WT6	Q5UCC4	0.2067039106145251
Q86WT6	Q5UE93	0.2767123287671232
Q86WT6	Q5VIR6	0.0342465753424657
Q86WT6	Q5VSL9	0.0239631336405529
Q86WT6	Q5VSY0	0.58984375
Q86WT6	Q5VT52	0.0149942329873125
Q86WT6	Q5VT99	0.0385135135135135
Q86WT6	Q5VTB9	0.0886998784933171
Q86WT6	Q5VTD9	0.2983870967741935
Q86WT6	Q5VTR2	0.0342465753424657
Q86WT6	Q5VVJ2	0.0385135135135135
Q86WT6	Q5VVQ6	0.0111745126010461
Q86WT6	Q5VVX9	0.1999999999999999
Q86WT6	Q5VW38	0.106951871657754
Q86WT6	Q5VWG9	0.0111745126010461
Q86WT6	Q5VWJ9	0.0342465753424657
Q86WT6	Q5VWQ8	0.0111745126010461
Q86WT6	Q5VWX1	0.0111745126010461
Q86WT6	Q5VWZ2	0.129979035639413
Q86WT6	Q5VY09	0.2767123287671232
Q86WT6	Q5VZK9	0.0111745126010461
Q86WT6	Q5VZM2	0.0460526315789473
Q86WT6	Q5VZV1	0.2067039106145251
Q86WT6	Q5W0B1	0.0164634146341463
Q86WT6	Q5W0Q7	0.0239631336405529
Q86WT6	Q5W0Z9	0.0385135135135135
Q86WT6	Q5XG87	0.0342465753424657
Q86WT6	Q5XKE5	0.106951871657754
Q86WT6	Q5XPI4	0.3473684210526316
Q86WT6	Q5XUX0	0.0342465753424657
Q86WT6	Q5ZPR3	0.129979035639413
Q86WT6	Q63HK5	0.1231231231231231
Q86WT6	Q63HQ0	0.0149942329873125
Q86WT6	Q63HR2	0.0169154228855721
Q86WT6	Q63ZY3	0.8217054263565892
Q86WT6	Q641Q2	0.0111745126010461
Q86WT6	Q658P3	0.0483333333333333
Q86WT6	Q659A1	0.0164634146341463
Q86WT6	Q66GS9	0.0111745126010461
Q86WT6	Q66K64	0.0239631336405529
Q86WT6	Q66K74	0.055045871559633
Q86WT6	Q66K89	0.106951871657754
Q86WT6	Q66PJ3	0.0385135135135135
Q86WT6	Q674R7	0.0385135135135135
Q86WT6	Q674X7	0.1092077087794432
Q86WT6	Q676U5	0.0483333333333333
Q86WT6	Q68CJ9	0.129979035639413
Q86WT6	Q68CL5	0.0111745126010461
Q86WT6	Q68CP4	0.0483333333333333
Q86WT6	Q68CQ4	0.0886998784933171
Q86WT6	Q68CZ1	0.562874251497006
Q86WT6	Q68CZ2	0.0164634146341463
Q86WT6	Q68CZ6	0.0164634146341463
Q86WT6	Q68D10	0.2983870967741935
Q86WT6	Q68D85	0.0342465753424657
Q86WT6	Q68D86	0.0169154228855721
Q86WT6	Q68DA7	0.0169154228855721
Q86WT6	Q68DC2	0.2067039106145251
Q86WT6	Q68DK7	0.0886998784933171
Q86WT6	Q68DV7	0.1231231231231231
Q86WT6	Q68E01	0.0886998784933171
Q86WT6	Q68EM7	0.0483333333333333
Q86WT6	Q68EN5	0.0342465753424657
Q86WT6	Q68G74	0.2767123287671232
Q86WT6	Q693B1	0.2767123287671232
Q86WT6	Q69YG0	0.2767123287671232
Q86WT6	Q69YH5	0.106951871657754
Q86WT6	Q69YI7	0.0886998784933171
Q86WT6	Q69YQ0	0.0111745126010461
Q86WT6	Q6A162	0.0385135135135135
Q86WT6	Q6AI14	0.4264705882352941
Q86WT6	Q6AWC2	0.0385135135135135
Q86WT6	Q6AZY7	0.0169154228855721
Q86WT6	Q6AZZ1	0.5121951219512195
Q86WT6	Q6B0I6	0.0886998784933171
Q86WT6	Q6BDS2	0.0111745126010461
Q86WT6	Q6DD88	0.1092077087794432
Q86WT6	Q6DJT9	0.2983870967741935
Q86WT6	Q6DKK2	0.0111745126010461
Q86WT6	Q6DN03	0.106951871657754
Q86WT6	Q6DN14	0.0342465753424657
Q86WT6	Q6DN90	0.4264705882352941
Q86WT6	Q6DRA6	0.0483333333333333
Q86WT6	Q6E0U4	0.0385135135135135
Q86WT6	Q6ECI4	0.0460526315789473
Q86WT6	Q6F5E8	0.0054630593132154
Q86WT6	Q6FHJ7	0.0111745126010461
Q86WT6	Q6FI81	0.1092077087794432
Q86WT6	Q6FIF0	0.129979035639413
Q86WT6	Q6GMV2	0.5121951219512195
Q86WT6	Q6GPH4	0.0169154228855721
Q86WT6	Q6GQQ9	0.0054630593132154
Q86WT6	Q6GTX8	0.5121951219512195
Q86WT6	Q6H3X3	0.1999999999999999
Q86WT6	Q6HA08	0.0385135135135135
Q86WT6	Q6I9Y2	0.2767123287671232
Q86WT6	Q6IA69	0.0460526315789473
Q86WT6	Q6IA86	0.0111745126010461
Q86WT6	Q6IAA8	0.1231231231231231
Q86WT6	Q6IBS0	0.0385135135135135
Q86WT6	Q6IBW4	0.5121951219512195
Q86WT6	Q6IC98	0.0169154228855721
Q86WT6	Q6ICB4	0.0886998784933171
Q86WT6	Q6ICG8	0.0483333333333333
Q86WT6	Q6IE81	0.0483333333333333
Q86WT6	Q6IMN6	0.0385135135135135
Q86WT6	Q6IN84	0.0385135135135135
Q86WT6	Q6IN85	0.0385135135135135
Q86WT6	Q6IPM2	0.0111745126010461
Q86WT6	Q6IPU0	0.0149942329873125
Q86WT6	Q6IQ16	0.2767123287671232
Q86WT6	Q6IQ22	0.0886998784933171
Q86WT6	Q6IQ23	0.0164634146341463
Q86WT6	Q6IQ49	0.129979035639413
Q86WT6	Q6IQ55	0.0054630593132154
Q86WT6	Q6K0P9	0.2067039106145251
Q86WT6	Q6KB66	0.2983870967741935
Q86WT6	Q6L8G4	0.1092077087794432
Q86WT6	Q6L8G8	0.2067039106145251
Q86WT6	Q6L8G9	0.0460526315789473
Q86WT6	Q6L8H1	0.106951871657754
Q86WT6	Q6L8H2	0.2767123287671232
Q86WT6	Q6L8H4	0.2067039106145251
Q86WT6	Q6MZP7	0.3473684210526316
Q86WT6	Q6MZQ0	0.129979035639413
Q86WT6	Q6N043	0.0342465753424657
Q86WT6	Q6N069	0.0164634146341463
Q86WT6	Q6NSI4	0.0054630593132154
Q86WT6	Q6NSW7	0.2767123287671232
Q86WT6	Q6NT16	0.0416666666666666
Q86WT6	Q6NTF9	0.2767123287671232
Q86WT6	Q6NUJ2	0.2983870967741935
Q86WT6	Q6NUK1	0.0483333333333333
Q86WT6	Q6NUN9	0.2983870967741935
Q86WT6	Q6NUP7	0.0886998784933171
Q86WT6	Q6NUQ1	0.0385135135135135
Q86WT6	Q6NUQ4	0.0385135135135135
Q86WT6	Q6NVH7	0.5121951219512195
Q86WT6	Q6NWY9	0.0149942329873125
Q86WT6	Q6NX45	0.0164634146341463
Q86WT6	Q6NXT6	0.0483333333333333
Q86WT6	Q6NYC1	0.0149942329873125
Q86WT6	Q6NYC8	0.0342465753424657
Q86WT6	Q6NZ36	0.0886998784933171
Q86WT6	Q6NZI2	0.0164634146341463
Q86WT6	Q6NZY4	0.0385135135135135
Q86WT6	Q6P050	0.0164634146341463
Q86WT6	Q6P0N0	0.0111745126010461
Q86WT6	Q6P1A2	0.0460526315789473
Q86WT6	Q6P1J9	0.0886998784933171
Q86WT6	Q6P1K1	0.0886998784933171
Q86WT6	Q6P1K2	0.1092077087794432
Q86WT6	Q6P1L5	0.1092077087794432
Q86WT6	Q6P1L6	0.0385135135135135
Q86WT6	Q6P1M0	0.4
Q86WT6	Q6P1N0	0.0111745126010461
Q86WT6	Q6P1Q0	0.0111745126010461
Q86WT6	Q6P1W5	0.0164634146341463
Q86WT6	Q6P1X5	0.3473684210526316
Q86WT6	Q6P2C8	0.0164634146341463
Q86WT6	Q6P2E9	0.0886998784933171
Q86WT6	Q6P2H3	0.0097087378640776
Q86WT6	Q6P3W7	0.0483333333333333
Q86WT6	Q6P4A8	0.4021164021164021
Q86WT6	Q6P4F2	0.0460526315789473
Q86WT6	Q6P4Q7	0.2067039106145251
Q86WT6	Q6P4R8	0.0164634146341463
Q86WT6	Q6P597	0.0342465753424657
Q86WT6	Q6P5Q4	0.0239631336405529
Q86WT6	Q6P5S7	0.2067039106145251
Q86WT6	Q6P5Z2	0.0483333333333333
Q86WT6	Q6P9B9	0.0164634146341463
Q86WT6	Q6P9F5	0.3571428571428571
Q86WT6	Q6P9G9	0.1231231231231231
Q86WT6	Q6PCB6	0.52
Q86WT6	Q6PCD5	0.0460526315789473
Q86WT6	Q6PCT2	0.0483333333333333
Q86WT6	Q6PD62	0.0239631336405529
Q86WT6	Q6PD74	0.1231231231231231
Q86WT6	Q6PEW1	0.055045871559633
Q86WT6	Q6PEY2	0.1092077087794432
Q86WT6	Q6PF05	0.0342465753424657
Q86WT6	Q6PF18	0.0385135135135135
Q86WT6	Q6PFW1	0.106951871657754
Q86WT6	Q6PGN9	0.0169154228855721
Q86WT6	Q6PGQ7	0.1092077087794432
Q86WT6	Q6PH85	0.0164634146341463
Q86WT6	Q6PI26	0.0239631336405529
Q86WT6	Q6PI48	0.1092077087794432
Q86WT6	Q6PI77	0.0886998784933171
Q86WT6	Q6PI78	0.1231231231231231
Q86WT6	Q6PI98	0.0385135135135135
Q86WT6	Q6PID8	0.055045871559633
Q86WT6	Q6PIF2	0.0239631336405529
Q86WT6	Q6PIJ6	0.0149942329873125
Q86WT6	Q6PIL6	0.2067039106145251
Q86WT6	Q6PIV2	0.8181818181818182
Q86WT6	Q6PIW4	0.6863905325443787
Q86WT6	Q6PJ21	0.0385135135135135
Q86WT6	Q6PJ69	0.2767123287671232
Q86WT6	Q6PJF5	0.0483333333333333
Q86WT6	Q6PJI9	0.0385135135135135
Q86WT6	Q6PJP8	0.0886998784933171
Q86WT6	Q6PKC3	0.2067039106145251
Q86WT6	Q6PKG0	0.0111745126010461
Q86WT6	Q6PKX4	0.5121951219512195
Q86WT6	Q6PL18	0.129979035639413
Q86WT6	Q6PL24	0.0886998784933171
Q86WT6	Q6PML9	0.0342465753424657
Q86WT6	Q6PUV4	0.1092077087794432
Q86WT6	Q6PXP3	0.129979035639413
Q86WT6	Q6Q0C0	0.0886998784933171
Q86WT6	Q6Q4G3	0.2767123287671232
Q86WT6	Q6Q788	0.0460526315789473
Q86WT6	Q6QHK4	0.8780487804878049
Q86WT6	Q6QN14	0.106951871657754
Q86WT6	Q6QNY0	0.0886998784933171
Q86WT6	Q6QNY1	0.0239631336405529
Q86WT6	Q6R6M4	0.2767123287671232
Q86WT6	Q6RFH5	0.0239631336405529
Q86WT6	Q6RW13	0.0342465753424657
Q86WT6	Q6S5L8	0.2631578947368421
Q86WT6	Q6SPF0	0.5121951219512195
Q86WT6	Q6STE5	0.0483333333333333
Q86WT6	Q6SZW1	0.129979035639413
Q86WT6	Q6TCH7	0.055045871559633
Q86WT6	Q6TFL4	0.5121951219512195
Q86WT6	Q6U7Q0	0.0164634146341463
Q86WT6	Q6UB35	0.0460526315789473
Q86WT6	Q6ULP2	0.0239631336405529
Q86WT6	Q6UN15	0.0886998784933171
Q86WT6	Q6UUV7	0.562874251497006
Q86WT6	Q6UUV9	0.562874251497006
Q86WT6	Q6UVJ0	0.0847457627118644
Q86WT6	Q6UW56	0.0169154228855721
Q86WT6	Q6UWB1	0.1092077087794432
Q86WT6	Q6UWE0	0.3473684210526316
Q86WT6	Q6UWI2	0.2767123287671232
Q86WT6	Q6UWY0	0.2067039106145251
Q86WT6	Q6UWZ7	0.0483333333333333
Q86WT6	Q6UX06	0.2767123287671232
Q86WT6	Q6UX34	0.106951871657754
Q86WT6	Q6UX46	0.1999999999999999
Q86WT6	Q6UX71	0.0886998784933171
Q86WT6	Q6UXB4	0.2767123287671232
Q86WT6	Q6UXF1	0.0886998784933171
Q86WT6	Q6UXG8	0.0886998784933171
Q86WT6	Q6UXH1	0.4021164021164021
Q86WT6	Q6UXH8	0.0164634146341463
Q86WT6	Q6UXI9	0.0460526315789473
Q86WT6	Q6UXN9	0.0149942329873125
Q86WT6	Q6UXS9	0.055045871559633
Q86WT6	Q6UXT8	0.3473684210526316
Q86WT6	Q6UXV4	0.0385135135135135
Q86WT6	Q6UXX9	0.129979035639413
Q86WT6	Q6UXY1	0.0342465753424657
Q86WT6	Q6UY14	0.0239631336405529
Q86WT6	Q6VAB6	0.0483333333333333
Q86WT6	Q6VEQ5	0.0483333333333333
Q86WT6	Q6VMQ6	0.0111745126010461
Q86WT6	Q6VN20	0.0460526315789473
Q86WT6	Q6VVB1	0.0385135135135135
Q86WT6	Q6VY07	0.58984375
Q86WT6	Q6WCQ1	0.0886998784933171
Q86WT6	Q6WKZ4	0.2767123287671232
Q86WT6	Q6X4W1	0.4021164021164021
Q86WT6	Q6XD76	0.7446808510638298
Q86WT6	Q6XPS3	0.0342465753424657
Q86WT6	Q6XUX3	0.7272727272727273
Q86WT6	Q6Y1H2	0.0342465753424657
Q86WT6	Q6Y288	0.3473684210526316
Q86WT6	Q6Y7W6	0.0111745126010461
Q86WT6	Q6YN16	0.0385135135135135
Q86WT6	Q6ZMI0	0.129979035639413
Q86WT6	Q6ZMI3	0.0111745126010461
Q86WT6	Q6ZMJ4	0.2983870967741935
Q86WT6	Q6ZMQ8	0.0239631336405529
Q86WT6	Q6ZMT4	0.0385135135135135
Q86WT6	Q6ZMU5	0.4021164021164021
Q86WT6	Q6ZMZ0	0.2983870967741935
Q86WT6	Q6ZN04	0.0259740259740259
Q86WT6	Q6ZN16	0.0385135135135135
Q86WT6	Q6ZN17	0.0847457627118644
Q86WT6	Q6ZN18	0.0886998784933171
Q86WT6	Q6ZN44	0.58984375
Q86WT6	Q6ZN55	0.0460526315789473
Q86WT6	Q6ZN57	0.0169154228855721
Q86WT6	Q6ZN66	0.1231231231231231
Q86WT6	Q6ZNA4	0.2767123287671232
Q86WT6	Q6ZNE5	0.1999999999999999
Q86WT6	Q6ZNE9	0.0149942329873125
Q86WT6	Q6ZNG0	0.0460526315789473
Q86WT6	Q6ZNH5	0.0149942329873125
Q86WT6	Q6ZR37	0.562874251497006
Q86WT6	Q6ZRF8	0.0342465753424657
Q86WT6	Q6ZRP7	0.0886998784933171
Q86WT6	Q6ZRQ5	0.0483333333333333
Q86WT6	Q6ZRV2	0.0342465753424657
Q86WT6	Q6ZS17	0.0111745126010461
Q86WT6	Q6ZSA7	0.1999999999999999
Q86WT6	Q6ZSB9	0.106951871657754
Q86WT6	Q6ZSM3	0.0460526315789473
Q86WT6	Q6ZSS7	0.0460526315789473
Q86WT6	Q6ZSY5	0.3473684210526316
Q86WT6	Q6ZSZ5	0.0483333333333333
Q86WT6	Q6ZSZ6	0.129979035639413
Q86WT6	Q6ZT62	0.5121951219512195
Q86WT6	Q6ZT98	0.0239631336405529
Q86WT6	Q6ZTN6	0.4021164021164021
Q86WT6	Q6ZU15	0.2067039106145251
Q86WT6	Q6ZU35	0.0169154228855721
Q86WT6	Q6ZU52	0.0239631336405529
Q86WT6	Q6ZU80	0.0111745126010461
Q86WT6	Q6ZUJ8	0.562874251497006
Q86WT6	Q6ZUM4	0.0164634146341463
Q86WT6	Q6ZUT1	0.2983870967741935
Q86WT6	Q6ZUX7	0.0164634146341463
Q86WT6	Q6ZVD8	0.1092077087794432
Q86WT6	Q6ZVM7	0.562874251497006
Q86WT6	Q6ZVN8	0.129979035639413
Q86WT6	Q6ZVT0	0.0483333333333333
Q86WT6	Q6ZW49	0.129979035639413
Q86WT6	Q6ZWJ1	0.2983870967741935
Q86WT6	Q6ZWL3	0.2767123287671232
Q86WT6	Q701N4	0.1999999999999999
Q86WT6	Q709F0	0.2767123287671232
Q86WT6	Q70CQ1	0.1231231231231231
Q86WT6	Q70CQ4	0.0483333333333333
Q86WT6	Q70E73	0.0111745126010461
Q86WT6	Q70EK8	0.0054630593132154
Q86WT6	Q70EK9	0.0886998784933171
Q86WT6	Q70EL2	0.0239631336405529
Q86WT6	Q70EL3	0.129979035639413
Q86WT6	Q70EL4	0.0460526315789473
Q86WT6	Q70IA6	0.0460526315789473
Q86WT6	Q70JA7	0.0483333333333333
Q86WT6	Q70SY1	0.3473684210526316
Q86WT6	Q70UQ0	0.0342465753424657
Q86WT6	Q70YC5	0.129979035639413
Q86WT6	Q70Z53	0.0483333333333333
Q86WT6	Q712K3	0.0054630593132154
Q86WT6	Q719H9	0.0483333333333333
Q86WT6	Q71F23	0.0149942329873125
Q86WT6	Q71SY5	0.0239631336405529
Q86WT6	Q71U36	0.0385135135135135
Q86WT6	Q75N03	0.0164634146341463
Q86WT6	Q765P7	0.0460526315789473
Q86WT6	Q76EJ3	0.0460526315789473
Q86WT6	Q76FK4	0.0054630593132154
Q86WT6	Q76L83	0.0149942329873125
Q86WT6	Q76M96	0.0886998784933171
Q86WT6	Q76N32	0.562874251497006
Q86WT6	Q7KYR7	0.0483333333333333
Q86WT6	Q7KZF4	0.0164634146341463
Q86WT6	Q7KZI7	0.0460526315789473
Q86WT6	Q7KZN9	0.0149942329873125
Q86WT6	Q7L014	0.0111745126010461
Q86WT6	Q7L0J3	0.0886998784933171
Q86WT6	Q7L0Q8	0.0239631336405529
Q86WT6	Q7L0Y3	0.0239631336405529
Q86WT6	Q7L190	0.0385135135135135
Q86WT6	Q7L1Q6	0.0460526315789473
Q86WT6	Q7L273	0.0385135135135135
Q86WT6	Q7L2E3	0.0054630593132154
Q86WT6	Q7L2H7	0.0886998784933171
Q86WT6	Q7L2J0	0.0169154228855721
Q86WT6	Q7L2R6	0.0465116279069767
Q86WT6	Q7L2Z9	0.1092077087794432
Q86WT6	Q7L3B6	0.0886998784933171
Q86WT6	Q7L3V2	0.58984375
Q86WT6	Q7L4I2	0.106951871657754
Q86WT6	Q7L4P6	0.0149942329873125
Q86WT6	Q7L523	0.1231231231231231
Q86WT6	Q7L576	0.0385135135135135
Q86WT6	Q7L590	0.562874251497006
Q86WT6	Q7L591	0.129979035639413
Q86WT6	Q7L5A8	0.0886998784933171
Q86WT6	Q7L5D6	0.0385135135135135
Q86WT6	Q7L5N1	0.0111745126010461
Q86WT6	Q7L5Y6	0.0054630593132154
Q86WT6	Q7L5Y9	0.0111745126010461
Q86WT6	Q7L775	0.129979035639413
Q86WT6	Q7L7V1	0.0385135135135135
Q86WT6	Q7L7X3	0.6545454545454545
Q86WT6	Q7L804	0.2983870967741935
Q86WT6	Q7L8A9	0.0239631336405529
Q86WT6	Q7L8J4	0.129979035639413
Q86WT6	Q7L8S5	0.106951871657754
Q86WT6	Q7L9L4	0.0149942329873125
Q86WT6	Q7LBE3	0.562874251497006
Q86WT6	Q7LBR1	0.0054630593132154
Q86WT6	Q7LC44	0.0385135135135135
Q86WT6	Q7LDG7	0.0385135135135135
Q86WT6	Q7RTM1	0.6545454545454545
Q86WT6	Q7RTN6	0.2067039106145251
Q86WT6	Q7RTP0	0.1092077087794432
Q86WT6	Q7RTS1	0.5121951219512195
Q86WT6	Q7RTS3	0.2067039106145251
Q86WT6	Q7RTS5	0.5121951219512195
Q86WT6	Q7RTS7	0.106951871657754
Q86WT6	Q7RTS9	0.0460526315789473
Q86WT6	Q7RTU3	0.5121951219512195
Q86WT6	Q7RTU4	0.8181818181818182
Q86WT6	Q7RTX7	0.7258064516129032
Q86WT6	Q7Z2E3	0.0483333333333333
Q86WT6	Q7Z2K6	0.3473684210526316
Q86WT6	Q7Z2W4	0.0239631336405529
Q86WT6	Q7Z2Z2	0.2067039106145251
Q86WT6	Q7Z392	0.1092077087794432
Q86WT6	Q7Z3B3	0.2767123287671232
Q86WT6	Q7Z3B4	0.0164634146341463
Q86WT6	Q7Z3C6	0.0385135135135135
Q86WT6	Q7Z3E5	0.0111745126010461
Q86WT6	Q7Z3H0	0.2067039106145251
Q86WT6	Q7Z3I7	0.0111745126010461
Q86WT6	Q7Z3J2	0.0111745126010461
Q86WT6	Q7Z3K3	0.0465116279069767
Q86WT6	Q7Z3K6	0.2767123287671232
Q86WT6	Q7Z3S9	0.106951871657754
Q86WT6	Q7Z3Y7	0.0483333333333333
Q86WT6	Q7Z3Y8	0.0169154228855721
Q86WT6	Q7Z3Y9	0.0483333333333333
Q86WT6	Q7Z3Z0	0.0460526315789473
Q86WT6	Q7Z403	0.562874251497006
Q86WT6	Q7Z412	0.0239631336405529
Q86WT6	Q7Z417	0.009090909090909
Q86WT6	Q7Z418	0.562874251497006
Q86WT6	Q7Z419	0.0886998784933171
Q86WT6	Q7Z429	0.0164634146341463
Q86WT6	Q7Z434	0.0886998784933171
Q86WT6	Q7Z449	0.562874251497006
Q86WT6	Q7Z465	0.2067039106145251
Q86WT6	Q7Z478	0.0149942329873125
Q86WT6	Q7Z494	0.0164634146341463
Q86WT6	Q7Z4F1	0.1092077087794432
Q86WT6	Q7Z4H7	0.0239631336405529
Q86WT6	Q7Z4H8	0.2983870967741935
Q86WT6	Q7Z4I7	0.0483333333333333
Q86WT6	Q7Z4L5	0.0847457627118644
Q86WT6	Q7Z4N8	0.0385135135135135
Q86WT6	Q7Z4P5	0.5121951219512195
Q86WT6	Q7Z4T9	0.0460526315789473
Q86WT6	Q7Z4V5	0.0460526315789473
Q86WT6	Q7Z4W3	0.129979035639413
Q86WT6	Q7Z569	0.2067039106145251
Q86WT6	Q7Z570	0.0054630593132154
Q86WT6	Q7Z589	0.2067039106145251
Q86WT6	Q7Z5B4	0.0483333333333333
Q86WT6	Q7Z5H3	0.0460526315789473
Q86WT6	Q7Z5K2	0.0460526315789473
Q86WT6	Q7Z5L7	0.4021164021164021
Q86WT6	Q7Z5L9	0.0342465753424657
Q86WT6	Q7Z5Q1	0.0886998784933171
Q86WT6	Q7Z5Q5	0.0164634146341463
Q86WT6	Q7Z5R6	0.0385135135135135
Q86WT6	Q7Z5W3	0.0483333333333333
Q86WT6	Q7Z5Y6	0.58984375
Q86WT6	Q7Z602	0.5121951219512195
Q86WT6	Q7Z614	0.562874251497006
Q86WT6	Q7Z624	0.2067039106145251
Q86WT6	Q7Z628	0.4009491177542611
Q86WT6	Q7Z698	0.562874251497006
Q86WT6	Q7Z699	0.129979035639413
Q86WT6	Q7Z6B0	0.129979035639413
Q86WT6	Q7Z6B7	0.0164634146341463
Q86WT6	Q7Z6G3	0.562874251497006
Q86WT6	Q7Z6I6	0.0460526315789473
Q86WT6	Q7Z6J0	0.562874251497006
Q86WT6	Q7Z6J6	0.3473684210526316
Q86WT6	Q7Z6J8	0.106951871657754
Q86WT6	Q7Z6J9	0.6545454545454545
Q86WT6	Q7Z6L1	0.0342465753424657
Q86WT6	Q7Z6M1	0.0342465753424657
Q86WT6	Q7Z6M4	0.0169154228855721
Q86WT6	Q7Z739	0.0239631336405529
Q86WT6	Q7Z794	0.0149942329873125
Q86WT6	Q7Z7A4	0.2767123287671232
Q86WT6	Q7Z7B0	0.0385135135135135
Q86WT6	Q7Z7C8	0.1231231231231231
Q86WT6	Q7Z7E8	0.0164634146341463
Q86WT6	Q7Z7F0	0.0460526315789473
Q86WT6	Q7Z7H5	0.055045871559633
Q86WT6	Q7Z7H8	0.0886998784933171
Q86WT6	Q7Z7K6	0.0169154228855721
Q86WT6	Q7Z7M9	0.0385135135135135
Q86WT6	Q86SE5	0.0164634146341463
Q86WT6	Q86SE8	0.129979035639413
Q86WT6	Q86SE9	0.1231231231231231
Q86WT6	Q86SG2	0.129979035639413
Q86WT6	Q86SG6	0.2067039106145251
Q86WT6	Q86SQ0	0.0111745126010461
Q86WT6	Q86SQ7	0.0164634146341463
Q86WT6	Q86SS6	0.0164634146341463
Q86WT6	Q86SU0	0.58984375
Q86WT6	Q86SX6	0.129979035639413
Q86WT6	Q86T03	0.1999999999999999
Q86WT6	Q86T24	0.129979035639413
Q86WT6	Q86T65	0.6545454545454545
Q86WT6	Q86T82	0.4
Q86WT6	Q86T90	0.055045871559633
Q86WT6	Q86TB9	0.0342465753424657
Q86WT6	Q86TC9	0.0342465753424657
Q86WT6	Q86TG7	0.0342465753424657
Q86WT6	Q86TI0	0.562874251497006
Q86WT6	Q86TI2	0.0149942329873125
Q86WT6	Q86TJ2	0.0111745126010461
Q86WT6	Q86TL2	0.0886998784933171
Q86WT6	Q86TM6	0.0460526315789473
Q86WT6	Q86TP1	0.0460526315789473
Q86WT6	Q86TS9	0.2067039106145251
Q86WT6	Q86TU7	0.1231231231231231
Q86WT6	Q86TY3	0.0460526315789473
Q86WT6	Q86U06	0.0483333333333333
Q86WT6	Q86U10	0.2767123287671232
Q86WT6	Q86U28	0.2983870967741935
Q86WT6	Q86U42	0.0385135135135135
Q86WT6	Q86U44	0.0259740259740259
Q86WT6	Q86U70	0.562874251497006
Q86WT6	Q86UA6	0.1092077087794432
Q86WT6	Q86UC2	0.0385135135135135
Q86WT6	Q86UD0	0.2983870967741935
Q86WT6	Q86UD4	0.0239631336405529
Q86WT6	Q86UE4	0.0164634146341463
Q86WT6	Q86UE8	0.0239631336405529
Q86WT6	Q86UF1	0.1092077087794432
Q86WT6	Q86UK5	0.0169154228855721
Q86WT6	Q86UK7	0.0483333333333333
Q86WT6	Q86UL8	0.1092077087794432
Q86WT6	Q86UN3	0.1231231231231231
Q86WT6	Q86UN6	0.2767123287671232
Q86WT6	Q86UP2	0.0342465753424657
Q86WT6	Q86UQ0	0.1092077087794432
Q86WT6	Q86UQ8	0.1092077087794432
Q86WT6	Q86UR1	0.0164634146341463
Q86WT6	Q86US8	0.0385135135135135
Q86WT6	Q86UT5	0.0483333333333333
Q86WT6	Q86UT6	0.129979035639413
Q86WT6	Q86UT8	0.0169154228855721
Q86WT6	Q86UU1	0.0342465753424657
Q86WT6	Q86UU5	0.0460526315789473
Q86WT6	Q86UV5	0.0164634146341463
Q86WT6	Q86UV6	0.3473684210526316
Q86WT6	Q86UW7	0.2983870967741935
Q86WT6	Q86UW9	0.106951871657754
Q86WT6	Q86UX6	0.0483333333333333
Q86WT6	Q86UX7	0.0385135135135135
Q86WT6	Q86UY5	0.129979035639413
Q86WT6	Q86UZ6	0.3473684210526316
Q86WT6	Q86V20	0.2767123287671232
Q86WT6	Q86V25	0.0259740259740259
Q86WT6	Q86V42	0.129979035639413
Q86WT6	Q86V48	0.0054630593132154
Q86WT6	Q86V81	0.0054630593132154
Q86WT6	Q86V97	0.0385135135135135
Q86WT6	Q86VB7	0.6863905325443787
Q86WT6	Q86VE0	0.0460526315789473
Q86WT6	Q86VI4	0.0149942329873125
Q86WT6	Q86VK4	0.2767123287671232
Q86WT6	Q86VM9	0.2067039106145251
Q86WT6	Q86VN1	0.0385135135135135
Q86WT6	Q86VP1	0.0483333333333333
Q86WT6	Q86VP3	0.7272727272727273
Q86WT6	Q86VP6	0.0385135135135135
Q86WT6	Q86VQ0	0.0460526315789473
Q86WT6	Q86VQ6	0.2983870967741935
Q86WT6	Q86VR2	0.0886998784933171
Q86WT6	Q86VS8	0.2767123287671232
Q86WT6	Q86VW0	0.0342465753424657
Q86WT6	Q86VW2	0.5121951219512195
Q86WT6	Q86VX2	0.0847457627118644
Q86WT6	Q86VX9	0.0164634146341463
Q86WT6	Q86VY4	0.0164634146341463
Q86WT6	Q86VZ4	0.0460526315789473
Q86WT6	Q86VZ6	0.0342465753424657
Q86WT6	Q86W10	0.3571428571428571
Q86WT6	Q86W42	0.0169154228855721
Q86WT6	Q86W50	0.0886998784933171
Q86WT6	Q86W54	0.0385135135135135
Q86WT6	Q86W92	0.2983870967741935
Q86WT6	Q86WA6	0.2983870967741935
Q86WT6	Q86WA8	0.0385135135135135
Q86WT6	Q86WB0	0.2983870967741935
Q86WT6	Q86WC4	0.2767123287671232
Q86WT6	Q86WG3	0.58984375
Q86WT6	Q86WH2	0.1231231231231231
Q86WT6	Q86WJ1	0.0483333333333333
Q86WT6	Q86WR0	0.129979035639413
Q86WT6	Q86WS5	0.0342465753424657
Q86WT6	Q86WT6	0.0460526315789473
Q86WT6	Q86WV1	0.055045871559633
Q86WT6	Q86WV6	0.2067039106145251
Q86WT6	Q86WX3	0.0886998784933171
Q86WT6	Q86X02	0.0111745126010461
Q86WT6	Q86X24	0.0054630593132154
Q86WT6	Q86X29	0.2767123287671232
Q86WT6	Q86X52	0.0460526315789473
Q86WT6	Q86X55	0.0886998784933171
Q86WT6	Q86X95	0.0886998784933171
Q86WT6	Q86XE3	0.0054630593132154
Q86WT6	Q86XF7	0.0164634146341463
Q86WT6	Q86XI2	0.2067039106145251
Q86WT6	Q86XK2	0.0164634146341463
Q86WT6	Q86XK3	0.3473684210526316
Q86WT6	Q86XL3	0.0460526315789473
Q86WT6	Q86XN8	0.0054630593132154
Q86WT6	Q86XP1	0.0169154228855721
Q86WT6	Q86XP3	0.0054630593132154
Q86WT6	Q86XQ3	0.6545454545454545
Q86WT6	Q86XR7	0.0483333333333333
Q86WT6	Q86XR8	0.0169154228855721
Q86WT6	Q86XS8	0.129979035639413
Q86WT6	Q86XT2	0.0164634146341463
Q86WT6	Q86XT4	0.2983870967741935
Q86WT6	Q86Y01	0.2767123287671232
Q86WT6	Q86Y07	0.0149942329873125
Q86WT6	Q86Y13	0.0385135135135135
Q86WT6	Q86Y25	0.055045871559633
Q86WT6	Q86Y34	0.1231231231231231
Q86WT6	Q86Y37	0.0111745126010461
Q86WT6	Q86Y38	0.0886998784933171
Q86WT6	Q86Y46	0.1231231231231231
Q86WT6	Q86Y56	0.0342465753424657
Q86WT6	Q86Y82	0.0239631336405529
Q86WT6	Q86Y91	0.129979035639413
Q86WT6	Q86Y97	0.0149942329873125
Q86WT6	Q86YC2	0.0385135135135135
Q86WT6	Q86YD1	0.2767123287671232
Q86WT6	Q86YD7	0.0111745126010461
Q86WT6	Q86YF9	0.0054630593132154
Q86WT6	Q86YJ5	0.58984375
Q86WT6	Q86YJ7	0.1092077087794432
Q86WT6	Q86YM7	0.3473684210526316
Q86WT6	Q86YN6	0.1092077087794432
Q86WT6	Q86YP4	0.129979035639413
Q86WT6	Q86YR5	0.0149942329873125
Q86WT6	Q86YR7	0.129979035639413
Q86WT6	Q86YS3	0.0460526315789473
Q86WT6	Q86YS7	0.2067039106145251
Q86WT6	Q86YT6	0.0342465753424657
Q86WT6	Q86YV5	0.1231231231231231
Q86WT6	Q86Z02	0.2983870967741935
Q86WT6	Q86Z20	0.0886998784933171
Q86WT6	Q86Z23	0.0342465753424657
Q86WT6	Q8HWS3	0.562874251497006
Q86WT6	Q8IU57	0.2983870967741935
Q86WT6	Q8IU60	0.0460526315789473
Q86WT6	Q8IU68	0.3473684210526316
Q86WT6	Q8IU81	0.1092077087794432
Q86WT6	Q8IU85	0.2767123287671232
Q86WT6	Q8IU89	0.2983870967741935
Q86WT6	Q8IUB9	0.2767123287671232
Q86WT6	Q8IUC4	0.129979035639413
Q86WT6	Q8IUC6	0.2067039106145251
Q86WT6	Q8IUD2	0.0169154228855721
Q86WT6	Q8IUD6	0.2767123287671232
Q86WT6	Q8IUH3	0.2767123287671232
Q86WT6	Q8IUH4	0.0886998784933171
Q86WT6	Q8IUH5	0.0460526315789473
Q86WT6	Q8IUI8	0.0169154228855721
Q86WT6	Q8IUM7	0.3473684210526316
Q86WT6	Q8IUQ4	0.2767123287671232
Q86WT6	Q8IUR5	0.0460526315789473
Q86WT6	Q8IUR6	0.7446808510638298
Q86WT6	Q8IUR7	0.0054630593132154
Q86WT6	Q8IUW3	0.0886998784933171
Q86WT6	Q8IUW5	0.2067039106145251
Q86WT6	Q8IUX1	0.0164634146341463
Q86WT6	Q8IUX7	0.0460526315789473
Q86WT6	Q8IUX8	0.0886998784933171
Q86WT6	Q8IUZ5	0.0239631336405529
Q86WT6	Q8IV16	0.2767123287671232
Q86WT6	Q8IV36	0.0169154228855721
Q86WT6	Q8IV48	0.0164634146341463
Q86WT6	Q8IV61	0.0164634146341463
Q86WT6	Q8IV63	0.0385135135135135
Q86WT6	Q8IV76	0.2983870967741935
Q86WT6	Q8IV77	0.2067039106145251
Q86WT6	Q8IVB4	0.2983870967741935
Q86WT6	Q8IVD9	0.1092077087794432
Q86WT6	Q8IVE3	0.0169154228855721
Q86WT6	Q8IVF7	0.2767123287671232
Q86WT6	Q8IVG9	0.1999999999999999
Q86WT6	Q8IVH2	0.2067039106145251
Q86WT6	Q8IVH4	0.0239631336405529
Q86WT6	Q8IVH8	0.1092077087794432
Q86WT6	Q8IVI9	0.0886998784933171
Q86WT6	Q8IVL6	0.0342465753424657
Q86WT6	Q8IVM0	0.2067039106145251
Q86WT6	Q8IVP5	0.0054630593132154
Q86WT6	Q8IVT5	0.58984375
Q86WT6	Q8IVU3	0.0460526315789473
Q86WT6	Q8IVV7	0.1092077087794432
Q86WT6	Q8IVW6	0.5121951219512195
Q86WT6	Q8IVW8	0.0483333333333333
Q86WT6	Q8IW19	0.0460526315789473
Q86WT6	Q8IW35	0.0054630593132154
Q86WT6	Q8IW41	0.2983870967741935
Q86WT6	Q8IWA4	0.562874251497006
Q86WT6	Q8IWA5	0.0149942329873125
Q86WT6	Q8IWC1	0.2767123287671232
Q86WT6	Q8IWD4	0.129979035639413
Q86WT6	Q8IWE2	0.106951871657754
Q86WT6	Q8IWE4	0.0886998784933171
Q86WT6	Q8IWF2	0.0342465753424657
Q86WT6	Q8IWK6	0.2067039106145251
Q86WT6	Q8IWL3	0.129979035639413
Q86WT6	Q8IWQ3	0.129979035639413
Q86WT6	Q8IWR1	0.0460526315789473
Q86WT6	Q8IWS0	0.0169154228855721
Q86WT6	Q8IWT1	0.0460526315789473
Q86WT6	Q8IWU5	0.0169154228855721
Q86WT6	Q8IWU6	0.0111745126010461
Q86WT6	Q8IWX7	0.2631578947368421
Q86WT6	Q8IWX8	0.0111745126010461
Q86WT6	Q8IWY4	0.0385135135135135
Q86WT6	Q8IWY9	0.0460526315789473
Q86WT6	Q8IWZ4	0.2067039106145251
Q86WT6	Q8IWZ5	0.0385135135135135
Q86WT6	Q8IWZ6	0.106951871657754
Q86WT6	Q8IWZ8	0.0342465753424657
Q86WT6	Q8IX01	0.0239631336405529
Q86WT6	Q8IX03	0.2067039106145251
Q86WT6	Q8IX05	0.5121951219512195
Q86WT6	Q8IX07	0.0483333333333333
Q86WT6	Q8IX12	0.0149942329873125
Q86WT6	Q8IX15	0.7446808510638298
Q86WT6	Q8IX21	0.0111745126010461
Q86WT6	Q8IX30	0.0385135135135135
Q86WT6	Q8IX90	0.1092077087794432
Q86WT6	Q8IXA5	0.2767123287671232
Q86WT6	Q8IXB1	0.0342465753424657
Q86WT6	Q8IXF0	0.2767123287671232
Q86WT6	Q8IXH7	0.562874251497006
Q86WT6	Q8IXI1	0.6863905325443787
Q86WT6	Q8IXJ6	0.0111745126010461
Q86WT6	Q8IXK0	0.1092077087794432
Q86WT6	Q8IXK2	0.0164634146341463
Q86WT6	Q8IXL7	0.1092077087794432
Q86WT6	Q8IXM2	0.5121951219512195
Q86WT6	Q8IXM6	0.5121951219512195
Q86WT6	Q8IXN7	0.0886998784933171
Q86WT6	Q8IXQ5	0.2767123287671232
Q86WT6	Q8IXQ6	0.0886998784933171
Q86WT6	Q8IXQ9	0.562874251497006
Q86WT6	Q8IXW0	0.0385135135135135
Q86WT6	Q8IXW5	0.0385135135135135
Q86WT6	Q8IXZ2	0.0342465753424657
Q86WT6	Q8IY18	0.0239631336405529
Q86WT6	Q8IY26	0.129979035639413
Q86WT6	Q8IY31	0.0460526315789473
Q86WT6	Q8IY33	0.0111745126010461
Q86WT6	Q8IY34	0.3473684210526316
Q86WT6	Q8IY37	0.0111745126010461
Q86WT6	Q8IY47	0.0886998784933171
Q86WT6	Q8IY57	0.0460526315789473
Q86WT6	Q8IY63	0.0483333333333333
Q86WT6	Q8IY81	0.0054630593132154
Q86WT6	Q8IYA8	0.0111745126010461
Q86WT6	Q8IYB3	0.0149942329873125
Q86WT6	Q8IYB5	0.2067039106145251
Q86WT6	Q8IYB8	0.0239631336405529
Q86WT6	Q8IYD1	0.0886998784933171
Q86WT6	Q8IYE0	0.0164634146341463
Q86WT6	Q8IYF3	0.0460526315789473
Q86WT6	Q8IYH5	0.0164634146341463
Q86WT6	Q8IYI0	0.5121951219512195
Q86WT6	Q8IYI6	0.106951871657754
Q86WT6	Q8IYI8	0.0385135135135135
Q86WT6	Q8IYJ0	0.4021164021164021
Q86WT6	Q8IYJ2	0.0460526315789473
Q86WT6	Q8IYJ3	0.0239631336405529
Q86WT6	Q8IYK4	0.0483333333333333
Q86WT6	Q8IYM1	0.4
Q86WT6	Q8IYM9	0.58984375
Q86WT6	Q8IYP9	0.129979035639413
Q86WT6	Q8IYR0	0.0239631336405529
Q86WT6	Q8IYS5	0.4021164021164021
Q86WT6	Q8IYT3	0.0239631336405529
Q86WT6	Q8IYT8	0.0385135135135135
Q86WT6	Q8IYU2	0.0169154228855721
Q86WT6	Q8IYU8	0.0111745126010461
Q86WT6	Q8IYW5	0.3473684210526316
Q86WT6	Q8IYX1	0.2067039106145251
Q86WT6	Q8IYX3	0.129979035639413
Q86WT6	Q8IYY4	0.0111745126010461
Q86WT6	Q8IZ07	0.3473684210526316
Q86WT6	Q8IZ21	0.0460526315789473
Q86WT6	Q8IZ41	0.0342465753424657
Q86WT6	Q8IZ52	0.1092077087794432
Q86WT6	Q8IZ69	0.0149942329873125
Q86WT6	Q8IZD4	0.129979035639413
Q86WT6	Q8IZJ1	0.562874251497006
Q86WT6	Q8IZL2	0.0483333333333333
Q86WT6	Q8IZL8	0.0164634146341463
Q86WT6	Q8IZL9	0.0385135135135135
Q86WT6	Q8IZP0	0.129979035639413
Q86WT6	Q8IZP1	0.2767123287671232
Q86WT6	Q8IZP9	0.0239631336405529
Q86WT6	Q8IZQ8	0.2067039106145251
Q86WT6	Q8IZS8	0.0460526315789473
Q86WT6	Q8IZU0	0.0460526315789473
Q86WT6	Q8IZU1	0.0483333333333333
Q86WT6	Q8N0S2	0.2067039106145251
Q86WT6	Q8N0U8	0.0342465753424657
Q86WT6	Q8N0V3	0.129979035639413
Q86WT6	Q8N0X2	0.0342465753424657
Q86WT6	Q8N0X7	0.1231231231231231
Q86WT6	Q8N0Y2	0.562874251497006
Q86WT6	Q8N0Z3	0.0342465753424657
Q86WT6	Q8N0Z6	0.0342465753424657
Q86WT6	Q8N100	0.0483333333333333
Q86WT6	Q8N108	0.0886998784933171
Q86WT6	Q8N114	0.0385135135135135
Q86WT6	Q8N119	0.2067039106145251
Q86WT6	Q8N122	0.4
Q86WT6	Q8N131	0.0169154228855721
Q86WT6	Q8N137	0.0054630593132154
Q86WT6	Q8N142	0.0342465753424657
Q86WT6	Q8N144	0.562874251497006
Q86WT6	Q8N157	0.1231231231231231
Q86WT6	Q8N159	0.0483333333333333
Q86WT6	Q8N163	0.0111745126010461
Q86WT6	Q8N183	0.0460526315789473
Q86WT6	Q8N196	0.58984375
Q86WT6	Q8N1B3	0.5121951219512195
Q86WT6	Q8N1B4	0.0111745126010461
Q86WT6	Q8N1E6	0.2767123287671232
Q86WT6	Q8N1F7	0.0385135135135135
Q86WT6	Q8N1F8	0.4021164021164021
Q86WT6	Q8N1G0	0.0385135135135135
Q86WT6	Q8N1G1	0.0054630593132154
Q86WT6	Q8N1H7	0.0385135135135135
Q86WT6	Q8N1K5	0.0239631336405529
Q86WT6	Q8N1L9	0.2983870967741935
Q86WT6	Q8N1M1	0.3473684210526316
Q86WT6	Q8N1N2	0.0169154228855721
Q86WT6	Q8N1N4	0.0886998784933171
Q86WT6	Q8N205	0.2067039106145251
Q86WT6	Q8N2A8	0.562874251497006
Q86WT6	Q8N2E6	0.5121951219512195
Q86WT6	Q8N2F6	0.0164634146341463
Q86WT6	Q8N2H9	0.0342465753424657
Q86WT6	Q8N2I9	0.129979035639413
Q86WT6	Q8N2K1	0.0111745126010461
Q86WT6	Q8N2M8	0.0886998784933171
Q86WT6	Q8N2N9	0.0385135135135135
Q86WT6	Q8N2Q7	0.562874251497006
Q86WT6	Q8N2W9	0.0385135135135135
Q86WT6	Q8N300	0.2767123287671232
Q86WT6	Q8N302	0.0342465753424657
Q86WT6	Q8N344	0.0239631336405529
Q86WT6	Q8N370	0.0385135135135135
Q86WT6	Q8N371	0.1092077087794432
Q86WT6	Q8N386	0.0164634146341463
Q86WT6	Q8N3E9	0.0342465753424657
Q86WT6	Q8N3F8	0.2067039106145251
Q86WT6	Q8N3I7	0.2631578947368421
Q86WT6	Q8N3J5	0.0239631336405529
Q86WT6	Q8N3L3	0.106951871657754
Q86WT6	Q8N3P4	0.3571428571428571
Q86WT6	Q8N3R9	0.0239631336405529
Q86WT6	Q8N3U4	0.0886998784933171
Q86WT6	Q8N3V7	0.3571428571428571
Q86WT6	Q8N3Y1	0.0164634146341463
Q86WT6	Q8N414	0.4021164021164021
Q86WT6	Q8N448	0.5121951219512195
Q86WT6	Q8N465	0.5121951219512195
Q86WT6	Q8N474	0.0342465753424657
Q86WT6	Q8N488	0.0460526315789473
Q86WT6	Q8N490	0.0342465753424657
Q86WT6	Q8N4B1	0.0886998784933171
Q86WT6	Q8N4C7	0.0385135135135135
Q86WT6	Q8N4C8	0.0169154228855721
Q86WT6	Q8N4E7	0.129979035639413
Q86WT6	Q8N4J0	0.2983870967741935
Q86WT6	Q8N4L2	0.106951871657754
Q86WT6	Q8N4L8	0.1231231231231231
Q86WT6	Q8N4N3	0.1999999999999999
Q86WT6	Q8N4N8	0.0460526315789473
Q86WT6	Q8N4P3	0.0886998784933171
Q86WT6	Q8N4S9	0.0164634146341463
Q86WT6	Q8N4W9	0.0239631336405529
Q86WT6	Q8N4X5	0.0886998784933171
Q86WT6	Q8N4Y2	0.129979035639413
Q86WT6	Q8N511	0.2983870967741935
Q86WT6	Q8N554	0.0385135135135135
Q86WT6	Q8N556	0.1231231231231231
Q86WT6	Q8N568	0.1092077087794432
Q86WT6	Q8N573	0.0385135135135135
Q86WT6	Q8N594	0.6863905325443787
Q86WT6	Q8N5A5	0.0169154228855721
Q86WT6	Q8N5B7	0.58984375
Q86WT6	Q8N5C8	0.0169154228855721
Q86WT6	Q8N5D0	0.0164634146341463
Q86WT6	Q8N5F7	0.3473684210526316
Q86WT6	Q8N5G2	0.0111745126010461
Q86WT6	Q8N5H7	0.0483333333333333
Q86WT6	Q8N5I2	0.1092077087794432
Q86WT6	Q8N5M1	0.0342465753424657
Q86WT6	Q8N5P1	0.106951871657754
Q86WT6	Q8N5U6	0.0342465753424657
Q86WT6	Q8N5Y2	0.0483333333333333
Q86WT6	Q8N5Z5	0.0460526315789473
Q86WT6	Q8N612	0.0111745126010461
Q86WT6	Q8N653	0.0239631336405529
Q86WT6	Q8N668	0.4021164021164021
Q86WT6	Q8N680	0.0886998784933171
Q86WT6	Q8N684	0.0886998784933171
Q86WT6	Q8N693	0.0460526315789473
Q86WT6	Q8N697	0.4021164021164021
Q86WT6	Q8N6D2	0.5121951219512195
Q86WT6	Q8N6F8	0.6545454545454545
Q86WT6	Q8N6G5	0.0342465753424657
Q86WT6	Q8N6H7	0.2067039106145251
Q86WT6	Q8N6I1	0.0483333333333333
Q86WT6	Q8N6K0	0.2767123287671232
Q86WT6	Q8N6L0	0.2983870967741935
Q86WT6	Q8N6M0	0.0164634146341463
Q86WT6	Q8N6P7	0.0886998784933171
Q86WT6	Q8N6R0	0.0111745126010461
Q86WT6	Q8N6T3	0.129979035639413
Q86WT6	Q8N6T7	0.0164634146341463
Q86WT6	Q8N6Y0	0.1999999999999999
Q86WT6	Q8N715	0.2067039106145251
Q86WT6	Q8N720	0.0111745126010461
Q86WT6	Q8N752	0.0111745126010461
Q86WT6	Q8N766	0.0460526315789473
Q86WT6	Q8N7C0	0.58984375
Q86WT6	Q8N7C3	0.2983870967741935
Q86WT6	Q8N7H5	0.0111745126010461
Q86WT6	Q8N7U7	0.0460526315789473
Q86WT6	Q8N7W2	0.0342465753424657
Q86WT6	Q8N7X4	0.2067039106145251
Q86WT6	Q8N807	0.0164634146341463
Q86WT6	Q8N841	0.1231231231231231
Q86WT6	Q8N884	0.0342465753424657
Q86WT6	Q8N895	0.1092077087794432
Q86WT6	Q8N8E2	0.0460526315789473
Q86WT6	Q8N8N0	0.5121951219512195
Q86WT6	Q8N8Q1	0.2767123287671232
Q86WT6	Q8N8Q8	0.1092077087794432
Q86WT6	Q8N8R7	0.0164634146341463
Q86WT6	Q8N8S7	0.4
Q86WT6	Q8N8V2	0.0886998784933171
Q86WT6	Q8N8V4	0.58984375
Q86WT6	Q8N8W4	0.1092077087794432
Q86WT6	Q8N960	0.1092077087794432
Q86WT6	Q8N983	0.0886998784933171
Q86WT6	Q8N9B5	0.4021164021164021
Q86WT6	Q8N9E0	0.2983870967741935
Q86WT6	Q8N9F0	0.0164634146341463
Q86WT6	Q8N9I9	0.2767123287671232
Q86WT6	Q8N9M5	0.0111745126010461
Q86WT6	Q8N9N2	0.0342465753424657
Q86WT6	Q8N9N5	0.0111745126010461
Q86WT6	Q8N9Q2	0.0169154228855721
Q86WT6	Q8N9R8	0.0342465753424657
Q86WT6	Q8N9V6	0.0054630593132154
Q86WT6	Q8NA42	0.1092077087794432
Q86WT6	Q8NA61	0.0149942329873125
Q86WT6	Q8NA72	0.2067039106145251
Q86WT6	Q8NAM6	0.1092077087794432
Q86WT6	Q8NAP3	0.4021164021164021
Q86WT6	Q8NAP8	0.3473684210526316
Q86WT6	Q8NAV1	0.0385135135135135
Q86WT6	Q8NB12	0.055045871559633
Q86WT6	Q8NB15	0.0886998784933171
Q86WT6	Q8NB16	0.0886998784933171
Q86WT6	Q8NB78	0.0385135135135135
Q86WT6	Q8NB90	0.106951871657754
Q86WT6	Q8NB91	0.055045871559633
Q86WT6	Q8NBF1	0.1092077087794432
Q86WT6	Q8NBF2	0.2067039106145251
Q86WT6	Q8NBI5	0.009090909090909
Q86WT6	Q8NBI6	0.0342465753424657
Q86WT6	Q8NBJ4	0.3473684210526316
Q86WT6	Q8NBJ5	0.129979035639413
Q86WT6	Q8NBL1	0.129979035639413
Q86WT6	Q8NBM4	0.0239631336405529
Q86WT6	Q8NBN3	0.562874251497006
Q86WT6	Q8NBP7	0.4021164021164021
Q86WT6	Q8NBR6	0.0460526315789473
Q86WT6	Q8NBS9	0.2767123287671232
Q86WT6	Q8NBT0	0.0483333333333333
Q86WT6	Q8NBT2	0.0342465753424657
Q86WT6	Q8NBW4	0.58984375
Q86WT6	Q8NBZ0	0.2767123287671232
Q86WT6	Q8NBZ7	0.0483333333333333
Q86WT6	Q8NC24	0.0342465753424657
Q86WT6	Q8NC42	0.1092077087794432
Q86WT6	Q8NC44	0.129979035639413
Q86WT6	Q8NC51	0.0111745126010461
Q86WT6	Q8NC56	0.0164634146341463
Q86WT6	Q8NC60	0.0111745126010461
Q86WT6	Q8NC69	0.0111745126010461
Q86WT6	Q8NCA5	0.0342465753424657
Q86WT6	Q8NCB2	0.3473684210526316
Q86WT6	Q8NCD3	0.0483333333333333
Q86WT6	Q8NCE0	0.2067039106145251
Q86WT6	Q8NCE2	0.562874251497006
Q86WT6	Q8NCM2	0.129979035639413
Q86WT6	Q8NCN4	0.0164634146341463
Q86WT6	Q8NCS7	0.0169154228855721
Q86WT6	Q8NCU8	0.0164634146341463
Q86WT6	Q8ND04	0.562874251497006
Q86WT6	Q8ND23	0.0054630593132154
Q86WT6	Q8ND25	0.1092077087794432
Q86WT6	Q8ND30	0.2767123287671232
Q86WT6	Q8ND56	0.0342465753424657
Q86WT6	Q8ND76	0.2767123287671232
Q86WT6	Q8ND83	0.6863905325443787
Q86WT6	Q8ND90	0.0342465753424657
Q86WT6	Q8NDB2	0.0886998784933171
Q86WT6	Q8NDC0	0.0169154228855721
Q86WT6	Q8NDD1	0.0483333333333333
Q86WT6	Q8NDF8	0.2983870967741935
Q86WT6	Q8NDN9	0.0111745126010461
Q86WT6	Q8NDP4	0.1092077087794432
Q86WT6	Q8NDQ6	0.0342465753424657
Q86WT6	Q8NDT2	0.0385135135135135
Q86WT6	Q8NDV3	0.0111745126010461
Q86WT6	Q8NDX5	0.5121951219512195
Q86WT6	Q8NDZ2	0.0886998784933171
Q86WT6	Q8NE01	0.5121951219512195
Q86WT6	Q8NE35	0.0460526315789473
Q86WT6	Q8NE71	0.0342465753424657
Q86WT6	Q8NE86	0.0111745126010461
Q86WT6	Q8NEA6	0.2983870967741935
Q86WT6	Q8NEA9	0.0164634146341463
Q86WT6	Q8NEB9	0.4021164021164021
Q86WT6	Q8NEC5	0.0111745126010461
Q86WT6	Q8NEJ0	0.6863905325443787
Q86WT6	Q8NEM0	0.0385135135135135
Q86WT6	Q8NEM7	0.0385135135135135
Q86WT6	Q8NEP3	0.0111745126010461
Q86WT6	Q8NER1	0.0460526315789473
Q86WT6	Q8NES3	0.0385135135135135
Q86WT6	Q8NET8	0.2983870967741935
Q86WT6	Q8NEU8	0.0460526315789473
Q86WT6	Q8NEV1	0.0111745126010461
Q86WT6	Q8NEV9	0.58984375
Q86WT6	Q8NEY8	0.0460526315789473
Q86WT6	Q8NEZ2	0.0239631336405529
Q86WT6	Q8NEZ3	0.0164634146341463
Q86WT6	Q8NEZ5	0.0460526315789473
Q86WT6	Q8NF37	0.1092077087794432
Q86WT6	Q8NF64	0.0342465753424657
Q86WT6	Q8NF99	0.562874251497006
Q86WT6	Q8NFF5	0.0342465753424657
Q86WT6	Q8NFG4	0.0385135135135135
Q86WT6	Q8NFH3	0.0149942329873125
Q86WT6	Q8NFH4	0.0097087378640776
Q86WT6	Q8NFH5	0.0465116279069767
Q86WT6	Q8NFH8	0.2067039106145251
Q86WT6	Q8NFJ9	0.0342465753424657
Q86WT6	Q8NFN8	0.0460526315789473
Q86WT6	Q8NFT6	0.0164634146341463
Q86WT6	Q8NFT8	0.4021164021164021
Q86WT6	Q8NFU0	0.2983870967741935
Q86WT6	Q8NFU1	0.562874251497006
Q86WT6	Q8NFU5	0.3473684210526316
Q86WT6	Q8NFV4	0.0111745126010461
Q86WT6	Q8NFW5	0.2767123287671232
Q86WT6	Q8NFW9	0.0164634146341463
Q86WT6	Q8NFY9	0.129979035639413
Q86WT6	Q8NFZ0	0.4
Q86WT6	Q8NFZ4	0.5121951219512195
Q86WT6	Q8NFZ5	0.5121951219512195
Q86WT6	Q8NG06	0.2983870967741935
Q86WT6	Q8NG08	0.2067039106145251
Q86WT6	Q8NG27	0.0111745126010461
Q86WT6	Q8NG98	0.4264705882352941
Q86WT6	Q8NHG7	0.0460526315789473
Q86WT6	Q8NHG8	0.0342465753424657
Q86WT6	Q8NHH1	0.1231231231231231
Q86WT6	Q8NHH9	0.5121951219512195
Q86WT6	Q8NHM5	0.0111745126010461
Q86WT6	Q8NHP8	0.2983870967741935
Q86WT6	Q8NHQ1	0.0385135135135135
Q86WT6	Q8NHQ9	0.106951871657754
Q86WT6	Q8NHS0	0.0385135135135135
Q86WT6	Q8NHU6	0.0385135135135135
Q86WT6	Q8NHV1	0.4264705882352941
Q86WT6	Q8NHV4	0.0465116279069767
Q86WT6	Q8NHW3	0.3473684210526316
Q86WT6	Q8NHX9	0.8181818181818182
Q86WT6	Q8NHY2	0.0483333333333333
Q86WT6	Q8NI08	0.0164634146341463
Q86WT6	Q8NI36	0.0886998784933171
Q86WT6	Q8NI37	0.0111745126010461
Q86WT6	Q8NI51	0.0164634146341463
Q86WT6	Q8NI60	0.0111745126010461
Q86WT6	Q8NI77	0.009090909090909
Q86WT6	Q8TA86	0.129979035639413
Q86WT6	Q8TAA9	0.0239631336405529
Q86WT6	Q8TAB5	0.2067039106145251
Q86WT6	Q8TAC2	0.0149942329873125
Q86WT6	Q8TAD8	0.106951871657754
Q86WT6	Q8TAE8	0.0239631336405529
Q86WT6	Q8TAF3	0.0385135135135135
Q86WT6	Q8TAG9	0.0385135135135135
Q86WT6	Q8TAI7	0.0342465753424657
Q86WT6	Q8TAK6	0.562874251497006
Q86WT6	Q8TAM2	0.0385135135135135
Q86WT6	Q8TAP6	0.0342465753424657
Q86WT6	Q8TAP9	0.0385135135135135
Q86WT6	Q8TAQ2	0.0483333333333333
Q86WT6	Q8TAS1	0.2983870967741935
Q86WT6	Q8TAT6	0.0239631336405529
Q86WT6	Q8TAU0	0.0847457627118644
Q86WT6	Q8TAU3	0.0111745126010461
Q86WT6	Q8TAX0	0.1092077087794432
Q86WT6	Q8TAX7	0.129979035639413
Q86WT6	Q8TAZ6	0.1092077087794432
Q86WT6	Q8TB24	0.106951871657754
Q86WT6	Q8TB36	0.0164634146341463
Q86WT6	Q8TB45	0.5121951219512195
Q86WT6	Q8TB72	0.0342465753424657
Q86WT6	Q8TBA6	0.0886998784933171
Q86WT6	Q8TBB1	0.4021164021164021
Q86WT6	Q8TBC3	0.129979035639413
Q86WT6	Q8TBC4	0.0886998784933171
Q86WT6	Q8TBE0	0.0460526315789473
Q86WT6	Q8TBE9	0.2767123287671232
Q86WT6	Q8TBJ5	0.129979035639413
Q86WT6	Q8TBK6	0.0111745126010461
Q86WT6	Q8TBM7	0.0385135135135135
Q86WT6	Q8TBN0	0.0164634146341463
Q86WT6	Q8TBP5	0.0460526315789473
Q86WT6	Q8TBX8	0.0149942329873125
Q86WT6	Q8TBY9	0.0385135135135135
Q86WT6	Q8TBZ3	0.0164634146341463
Q86WT6	Q8TBZ6	0.0054630593132154
Q86WT6	Q8TC07	0.2983870967741935
Q86WT6	Q8TC12	0.28491694875699
Q86WT6	Q8TC20	0.0886998784933171
Q86WT6	Q8TC26	0.4021164021164021
Q86WT6	Q8TC27	0.0385135135135135
Q86WT6	Q8TC36	0.129979035639413
Q86WT6	Q8TC41	0.106951871657754
Q86WT6	Q8TC44	0.0886998784933171
Q86WT6	Q8TC59	0.0111745126010461
Q86WT6	Q8TC71	0.2067039106145251
Q86WT6	Q8TC84	0.0385135135135135
Q86WT6	Q8TC92	0.0054630593132154
Q86WT6	Q8TCC7	0.3473684210526316
Q86WT6	Q8TCE6	0.2067039106145251
Q86WT6	Q8TCF1	0.0164634146341463
Q86WT6	Q8TCG1	0.2983870967741935
Q86WT6	Q8TCG2	0.4264705882352941
Q86WT6	Q8TCJ0	0.0111745126010461
Q86WT6	Q8TCJ2	0.0239631336405529
Q86WT6	Q8TCQ1	0.6545454545454545
Q86WT6	Q8TCS8	0.0239631336405529
Q86WT6	Q8TCT0	0.0460526315789473
Q86WT6	Q8TCT7	0.0385135135135135
Q86WT6	Q8TCT8	0.0164634146341463
Q86WT6	Q8TCT9	0.0239631336405529
Q86WT6	Q8TCU5	0.4264705882352941
Q86WT6	Q8TD08	0.1092077087794432
Q86WT6	Q8TD10	0.0385135135135135
Q86WT6	Q8TD16	0.0239631336405529
Q86WT6	Q8TD17	0.0342465753424657
Q86WT6	Q8TD19	0.0385135135135135
Q86WT6	Q8TD22	0.0342465753424657
Q86WT6	Q8TD23	0.0460526315789473
Q86WT6	Q8TD31	0.1092077087794432
Q86WT6	Q8TD91	0.0886998784933171
Q86WT6	Q8TDB6	0.2983870967741935
Q86WT6	Q8TDC3	0.0460526315789473
Q86WT6	Q8TDD1	0.0164634146341463
Q86WT6	Q8TDD2	0.0149942329873125
Q86WT6	Q8TDG4	0.0111745126010461
Q86WT6	Q8TDH9	0.0111745126010461
Q86WT6	Q8TDI7	0.0886998784933171
Q86WT6	Q8TDI8	0.7446808510638298
Q86WT6	Q8TDN2	0.1231231231231231
Q86WT6	Q8TDN4	0.0886998784933171
Q86WT6	Q8TDP1	0.129979035639413
Q86WT6	Q8TDQ7	0.0483333333333333
Q86WT6	Q8TDR0	0.0111745126010461
Q86WT6	Q8TDR2	0.4021164021164021
Q86WT6	Q8TDS4	0.2631578947368421
Q86WT6	Q8TDS5	0.3888888888888889
Q86WT6	Q8TDT2	0.0385135135135135
Q86WT6	Q8TDV0	0.0886998784933171
Q86WT6	Q8TDW5	0.0164634146341463
Q86WT6	Q8TDX5	0.1092077087794432
Q86WT6	Q8TDX6	0.0239631336405529
Q86WT6	Q8TDX7	0.0239631336405529
Q86WT6	Q8TDY4	0.3473684210526316
Q86WT6	Q8TDZ2	0.0847457627118644
Q86WT6	Q8TE04	0.1231231231231231
Q86WT6	Q8TE12	0.4021164021164021
Q86WT6	Q8TE49	0.0385135135135135
Q86WT6	Q8TE57	0.1231231231231231
Q86WT6	Q8TE59	0.0483333333333333
Q86WT6	Q8TE68	0.0483333333333333
Q86WT6	Q8TE76	0.0239631336405529
Q86WT6	Q8TE77	0.0460526315789473
Q86WT6	Q8TE85	0.0886998784933171
Q86WT6	Q8TEB1	0.0164634146341463
Q86WT6	Q8TEB7	0.1231231231231231
Q86WT6	Q8TEB9	0.0886998784933171
Q86WT6	Q8TEC5	0.0483333333333333
Q86WT6	Q8TED0	0.0111745126010461
Q86WT6	Q8TED1	0.1092077087794432
Q86WT6	Q8TEH3	0.0342465753424657
Q86WT6	Q8TEJ3	0.0886998784933171
Q86WT6	Q8TEL6	0.0460526315789473
Q86WT6	Q8TES7	0.0239631336405529
Q86WT6	Q8TEV9	0.3473684210526316
Q86WT6	Q8TEW0	0.0886998784933171
Q86WT6	Q8TEW6	0.2767123287671232
Q86WT6	Q8TEW8	0.2767123287671232
Q86WT6	Q8TEX9	0.0169154228855721
Q86WT6	Q8TEY7	0.4021164021164021
Q86WT6	Q8TF01	0.0239631336405529
Q86WT6	Q8TF05	0.0239631336405529
Q86WT6	Q8TF30	0.3571428571428571
Q86WT6	Q8TF40	0.2067039106145251
Q86WT6	Q8TF42	0.106951871657754
Q86WT6	Q8TF46	0.0483333333333333
Q86WT6	Q8TF50	0.0342465753424657
Q86WT6	Q8TF62	0.0886998784933171
Q86WT6	Q8TF71	0.0460526315789473
Q86WT6	Q8TF74	0.2067039106145251
Q86WT6	Q8TF76	0.2767123287671232
Q86WT6	Q8WTR2	0.0169154228855721
Q86WT6	Q8WTR7	0.0164634146341463
Q86WT6	Q8WTS1	0.0416666666666666
Q86WT6	Q8WTS6	0.0239631336405529
Q86WT6	Q8WTT0	0.5121951219512195
Q86WT6	Q8WTT2	0.0460526315789473
Q86WT6	Q8WTW3	0.129979035639413
Q86WT6	Q8WTW4	0.0169154228855721
Q86WT6	Q8WTX7	0.562874251497006
Q86WT6	Q8WTX9	0.0239631336405529
Q86WT6	Q8WU10	0.1231231231231231
Q86WT6	Q8WU17	0.0886998784933171
Q86WT6	Q8WU20	0.6545454545454545
Q86WT6	Q8WU90	0.0342465753424657
Q86WT6	Q8WUA4	0.0886998784933171
Q86WT6	Q8WUA7	0.0886998784933171
Q86WT6	Q8WUB8	0.0342465753424657
Q86WT6	Q8WUD6	0.106951871657754
Q86WT6	Q8WUF5	0.0054630593132154
Q86WT6	Q8WUF8	0.0385135135135135
Q86WT6	Q8WUG5	0.1092077087794432
Q86WT6	Q8WUH2	0.0111745126010461
Q86WT6	Q8WUI4	0.8092485549132948
Q86WT6	Q8WUJ0	0.055045871559633
Q86WT6	Q8WUK0	0.0483333333333333
Q86WT6	Q8WUM0	0.0460526315789473
Q86WT6	Q8WUM4	0.2767123287671232
Q86WT6	Q8WUP2	0.0239631336405529
Q86WT6	Q8WUQ7	0.0483333333333333
Q86WT6	Q8WUU5	0.0239631336405529
Q86WT6	Q8WUX9	0.0342465753424657
Q86WT6	Q8WV16	0.5121951219512195
Q86WT6	Q8WV19	0.0460526315789473
Q86WT6	Q8WV22	0.0460526315789473
Q86WT6	Q8WV24	0.2767123287671232
Q86WT6	Q8WV28	0.0239631336405529
Q86WT6	Q8WV37	0.055045871559633
Q86WT6	Q8WV44	0.0385135135135135
Q86WT6	Q8WV92	0.129979035639413
Q86WT6	Q8WV93	0.0385135135135135
Q86WT6	Q8WV99	0.2767123287671232
Q86WT6	Q8WVB6	0.3473684210526316
Q86WT6	Q8WVC0	0.2767123287671232
Q86WT6	Q8WVD3	0.4021164021164021
Q86WT6	Q8WVJ2	0.0886998784933171
Q86WT6	Q8WVJ9	0.58984375
Q86WT6	Q8WVK2	0.1231231231231231
Q86WT6	Q8WVM0	0.0385135135135135
Q86WT6	Q8WVM7	0.0385135135135135
Q86WT6	Q8WVM8	0.0111745126010461
Q86WT6	Q8WVN8	0.0385135135135135
Q86WT6	Q8WVP5	0.0385135135135135
Q86WT6	Q8WVR3	0.2067039106145251
Q86WT6	Q8WVT3	0.0385135135135135
Q86WT6	Q8WVV5	0.4021164021164021
Q86WT6	Q8WVV9	0.0460526315789473
Q86WT6	Q8WVY7	0.0342465753424657
Q86WT6	Q8WVZ1	0.0342465753424657
Q86WT6	Q8WVZ9	0.2983870967741935
Q86WT6	Q8WW01	0.5121951219512195
Q86WT6	Q8WW22	0.0169154228855721
Q86WT6	Q8WW24	0.1231231231231231
Q86WT6	Q8WW35	0.0385135135135135
Q86WT6	Q8WW38	0.0460526315789473
Q86WT6	Q8WWB3	0.8092485549132948
Q86WT6	Q8WWC4	0.0111745126010461
Q86WT6	Q8WWF5	0.2767123287671232
Q86WT6	Q8WWH4	0.0460526315789473
Q86WT6	Q8WWI5	0.0483333333333333
Q86WT6	Q8WWL2	0.1231231231231231
Q86WT6	Q8WWM7	0.0111745126010461
Q86WT6	Q8WWN9	0.2067039106145251
Q86WT6	Q8WWR8	0.562874251497006
Q86WT6	Q8WWW0	0.1999999999999999
Q86WT6	Q8WWX9	0.2983870967741935
Q86WT6	Q8WWY3	0.0886998784933171
Q86WT6	Q8WWY6	0.4021164021164021
Q86WT6	Q8WWZ3	0.2067039106145251
Q86WT6	Q8WX92	0.0460526315789473
Q86WT6	Q8WX93	0.0149942329873125
Q86WT6	Q8WX94	0.0239631336405529
Q86WT6	Q8WXA3	0.0111745126010461
Q86WT6	Q8WXA9	0.0847457627118644
Q86WT6	Q8WXB1	0.0169154228855721
Q86WT6	Q8WXD5	0.1092077087794432
Q86WT6	Q8WXE1	0.0342465753424657
Q86WT6	Q8WXE9	0.0169154228855721
Q86WT6	Q8WXF1	0.4021164021164021
Q86WT6	Q8WXF8	0.0460526315789473
Q86WT6	Q8WXG1	0.0239631336405529
Q86WT6	Q8WXH4	0.0483333333333333
Q86WT6	Q8WXH5	0.129979035639413
Q86WT6	Q8WXI2	0.0483333333333333
Q86WT6	Q8WXI9	0.0886998784933171
Q86WT6	Q8WXK3	0.0169154228855721
Q86WT6	Q8WXS3	0.0886998784933171
Q86WT6	Q8WXS5	0.5121951219512195
Q86WT6	Q8WXU2	0.0259740259740259
Q86WT6	Q8WXW3	0.0111745126010461
Q86WT6	Q8WXX5	0.0460526315789473
Q86WT6	Q8WXX7	0.0847457627118644
Q86WT6	Q8WY41	0.7272727272727273
Q86WT6	Q8WY54	0.0460526315789473
Q86WT6	Q8WY64	0.0460526315789473
Q86WT6	Q8WY91	0.0054630593132154
Q86WT6	Q8WY98	0.2983870967741935
Q86WT6	Q8WYA0	0.0460526315789473
Q86WT6	Q8WYA1	0.7446808510638298
Q86WT6	Q8WYA6	0.0385135135135135
Q86WT6	Q8WYH8	0.0460526315789473
Q86WT6	Q8WYJ6	0.2767123287671232
Q86WT6	Q8WYK2	0.3473684210526316
Q86WT6	Q8WYL5	0.0385135135135135
Q86WT6	Q8WYN0	0.2983870967741935
Q86WT6	Q8WYP3	0.2067039106145251
Q86WT6	Q8WYQ3	0.0385135135135135
Q86WT6	Q8WYQ5	0.0239631336405529
Q86WT6	Q8WYR1	0.2767123287671232
Q86WT6	Q8WZ19	0.0886998784933171
Q86WT6	Q8WZ59	0.0385135135135135
Q86WT6	Q8WZ73	0.5121951219512195
Q86WT6	Q8WZA2	0.0239631336405529
Q86WT6	Q92466	0.1092077087794432
Q86WT6	Q92481	0.0385135135135135
Q86WT6	Q92482	0.2067039106145251
Q86WT6	Q92484	0.0886998784933171
Q86WT6	Q92499	0.0169154228855721
Q86WT6	Q92503	0.2983870967741935
Q86WT6	Q92504	0.0385135135135135
Q86WT6	Q92519	0.5121951219512195
Q86WT6	Q92520	0.0465116279069767
Q86WT6	Q92522	0.2983870967741935
Q86WT6	Q92526	0.0164634146341463
Q86WT6	Q92530	0.0054630593132154
Q86WT6	Q92535	0.2067039106145251
Q86WT6	Q92539	0.2767123287671232
Q86WT6	Q92540	0.0111745126010461
Q86WT6	Q92541	0.0342465753424657
Q86WT6	Q92542	0.6863905325443787
Q86WT6	Q92544	0.0239631336405529
Q86WT6	Q92551	0.562874251497006
Q86WT6	Q92552	0.0169154228855721
Q86WT6	Q92556	0.0460526315789473
Q86WT6	Q92558	0.2767123287671232
Q86WT6	Q92560	0.0483333333333333
Q86WT6	Q92562	0.129979035639413
Q86WT6	Q92563	0.0342465753424657
Q86WT6	Q92564	0.0460526315789473
Q86WT6	Q92565	0.0342465753424657
Q86WT6	Q92567	0.562874251497006
Q86WT6	Q92569	0.562874251497006
Q86WT6	Q92570	0.5121951219512195
Q86WT6	Q92572	0.0460526315789473
Q86WT6	Q92574	0.0054630593132154
Q86WT6	Q92575	0.0054630593132154
Q86WT6	Q92583	0.562874251497006
Q86WT6	Q92585	0.0886998784933171
Q86WT6	Q92597	0.0483333333333333
Q86WT6	Q92598	0.2067039106145251
Q86WT6	Q92599	0.0164634146341463
Q86WT6	Q92600	0.129979035639413
Q86WT6	Q92609	0.129979035639413
Q86WT6	Q92611	0.0342465753424657
Q86WT6	Q92615	0.0460526315789473
Q86WT6	Q92618	0.0886998784933171
Q86WT6	Q92619	0.0886998784933171
Q86WT6	Q92620	0.2067039106145251
Q86WT6	Q92622	0.2767123287671232
Q86WT6	Q92624	0.0259740259740259
Q86WT6	Q92625	0.2767123287671232
Q86WT6	Q92626	0.0111745126010461
Q86WT6	Q92630	0.4021164021164021
Q86WT6	Q92633	0.0483333333333333
Q86WT6	Q92636	0.0169154228855721
Q86WT6	Q92637	0.562874251497006
Q86WT6	Q92643	0.0886998784933171
Q86WT6	Q92665	0.1092077087794432
Q86WT6	Q92667	0.0239631336405529
Q86WT6	Q92674	0.4021164021164021
Q86WT6	Q92681	0.0169154228855721
Q86WT6	Q92685	0.4021164021164021
Q86WT6	Q92688	0.0847457627118644
Q86WT6	Q92692	0.0385135135135135
Q86WT6	Q92696	0.0149942329873125
Q86WT6	Q92698	0.0239631336405529
Q86WT6	Q92729	0.58984375
Q86WT6	Q92730	0.2067039106145251
Q86WT6	Q92731	0.2983870967741935
Q86WT6	Q92734	0.0054630593132154
Q86WT6	Q92738	0.0483333333333333
Q86WT6	Q92743	0.0483333333333333
Q86WT6	Q92750	0.0886998784933171
Q86WT6	Q92754	0.3571428571428571
Q86WT6	Q92759	0.0239631336405529
Q86WT6	Q92764	0.1092077087794432
Q86WT6	Q92769	0.0460526315789473
Q86WT6	Q92772	0.0886998784933171
Q86WT6	Q92777	0.2983870967741935
Q86WT6	Q92783	0.0097087378640776
Q86WT6	Q92784	0.2767123287671232
Q86WT6	Q92785	0.0483333333333333
Q86WT6	Q92786	0.562874251497006
Q86WT6	Q92796	0.1231231231231231
Q86WT6	Q92797	0.0111745126010461
Q86WT6	Q92800	0.0342465753424657
Q86WT6	Q92802	0.0111745126010461
Q86WT6	Q92804	0.0164634146341463
Q86WT6	Q92805	0.0239631336405529
Q86WT6	Q92813	0.562874251497006
Q86WT6	Q92820	0.0385135135135135
Q86WT6	Q92830	0.0460526315789473
Q86WT6	Q92831	0.2067039106145251
Q86WT6	Q92833	0.2767123287671232
Q86WT6	Q92834	0.5121951219512195
Q86WT6	Q92835	0.0054630593132154
Q86WT6	Q92838	0.0239631336405529
Q86WT6	Q92841	0.0239631336405529
Q86WT6	Q92843	0.2983870967741935
Q86WT6	Q92844	0.7446808510638298
Q86WT6	Q92845	0.009090909090909
Q86WT6	Q92851	0.3473684210526316
Q86WT6	Q92858	0.3473684210526316
Q86WT6	Q92859	0.2067039106145251
Q86WT6	Q92870	0.5121951219512195
Q86WT6	Q92871	0.0239631336405529
Q86WT6	Q92874	0.2067039106145251
Q86WT6	Q92878	0.0111745126010461
Q86WT6	Q92879	0.2983870967741935
Q86WT6	Q92882	0.0385135135135135
Q86WT6	Q92886	0.562874251497006
Q86WT6	Q92888	0.129979035639413
Q86WT6	Q92889	0.0385135135135135
Q86WT6	Q92890	0.0111745126010461
Q86WT6	Q92896	0.0239631336405529
Q86WT6	Q92900	0.0169154228855721
Q86WT6	Q92903	0.1092077087794432
Q86WT6	Q92904	0.0483333333333333
Q86WT6	Q92905	0.2067039106145251
Q86WT6	Q92908	0.2067039106145251
Q86WT6	Q92913	0.2983870967741935
Q86WT6	Q92917	0.0385135135135135
Q86WT6	Q92918	0.4021164021164021
Q86WT6	Q92922	0.0111745126010461
Q86WT6	Q92925	0.0111745126010461
Q86WT6	Q92930	0.0886998784933171
Q86WT6	Q92932	0.0169154228855721
Q86WT6	Q92934	0.562874251497006
Q86WT6	Q92945	0.2767123287671232
Q86WT6	Q92947	0.0342465753424657
Q86WT6	Q92949	0.6863905325443787
Q86WT6	Q92952	0.0886998784933171
Q86WT6	Q92953	0.0342465753424657
Q86WT6	Q92956	0.0239631336405529
Q86WT6	Q92963	0.129979035639413
Q86WT6	Q92966	0.0886998784933171
Q86WT6	Q92968	0.0342465753424657
Q86WT6	Q92973	0.0111745126010461
Q86WT6	Q92974	0.0239631336405529
Q86WT6	Q92985	0.8217054263565892
Q86WT6	Q92989	0.0886998784933171
Q86WT6	Q92990	0.0164634146341463
Q86WT6	Q92993	0.106951871657754
Q86WT6	Q92994	0.0483333333333333
Q86WT6	Q92995	0.0054630593132154
Q86WT6	Q92997	0.106951871657754
Q86WT6	Q93009	0.0054630593132154
Q86WT6	Q93034	0.0111745126010461
Q86WT6	Q93038	0.0342465753424657
Q86WT6	Q93045	0.1092077087794432
Q86WT6	Q93050	0.0164634146341463
Q86WT6	Q93052	0.0342465753424657
Q86WT6	Q93062	0.0886998784933171
Q86WT6	Q93063	0.0483333333333333
Q86WT6	Q93096	0.0111745126010461
Q86WT6	Q93097	0.0239631336405529
Q86WT6	Q93100	0.0385135135135135
Q86WT6	Q969E2	0.0483333333333333
Q86WT6	Q969E8	0.562874251497006
Q86WT6	Q969F0	0.106951871657754
Q86WT6	Q969F1	0.4021164021164021
Q86WT6	Q969F8	0.5121951219512195
Q86WT6	Q969G2	0.8092485549132948
Q86WT6	Q969G3	0.3571428571428571
Q86WT6	Q969G6	0.0342465753424657
Q86WT6	Q969H0	0.0164634146341463
Q86WT6	Q969H4	0.2067039106145251
Q86WT6	Q969H6	0.0460526315789473
Q86WT6	Q969J2	0.5121951219512195
Q86WT6	Q969J3	0.0385135135135135
Q86WT6	Q969K3	0.1092077087794432
Q86WT6	Q969K4	0.0149942329873125
Q86WT6	Q969L2	0.0460526315789473
Q86WT6	Q969N2	0.0239631336405529
Q86WT6	Q969P0	0.0385135135135135
Q86WT6	Q969P5	0.0460526315789473
Q86WT6	Q969P6	0.1999999999999999
Q86WT6	Q969Q1	0.0342465753424657
Q86WT6	Q969Q5	0.0239631336405529
Q86WT6	Q969Q6	0.0847457627118644
Q86WT6	Q969R2	0.1231231231231231
Q86WT6	Q969R5	0.5121951219512195
Q86WT6	Q969R8	0.0239631336405529
Q86WT6	Q969S3	0.0239631336405529
Q86WT6	Q969S8	0.2983870967741935
Q86WT6	Q969T4	0.0111745126010461
Q86WT6	Q969T7	0.0239631336405529
Q86WT6	Q969T9	0.0169154228855721
Q86WT6	Q969U6	0.0385135135135135
Q86WT6	Q969U7	0.2067039106145251
Q86WT6	Q969V3	0.1092077087794432
Q86WT6	Q969V5	0.0460526315789473
Q86WT6	Q969V6	0.2767123287671232
Q86WT6	Q969W0	0.1092077087794432
Q86WT6	Q969W1	0.0342465753424657
Q86WT6	Q969W9	0.0164634146341463
Q86WT6	Q969X0	0.5121951219512195
Q86WT6	Q969X1	0.2983870967741935
Q86WT6	Q969X6	0.0164634146341463
Q86WT6	Q969Y2	0.4264705882352941
Q86WT6	Q969Z3	0.2067039106145251
Q86WT6	Q96A26	0.2067039106145251
Q86WT6	Q96A33	0.0385135135135135
Q86WT6	Q96A37	0.0169154228855721
Q86WT6	Q96A44	0.0164634146341463
Q86WT6	Q96A49	0.0169154228855721
Q86WT6	Q96A54	0.0342465753424657
Q86WT6	Q96A56	0.129979035639413
Q86WT6	Q96A59	0.0483333333333333
Q86WT6	Q96A65	0.2067039106145251
Q86WT6	Q96A70	0.129979035639413
Q86WT6	Q96A83	0.0239631336405529
Q86WT6	Q96AA8	0.1999999999999999
Q86WT6	Q96AC1	0.0169154228855721
Q86WT6	Q96AD5	0.0239631336405529
Q86WT6	Q96AE4	0.3473684210526316
Q86WT6	Q96AE7	0.0149942329873125
Q86WT6	Q96AG3	0.0164634146341463
Q86WT6	Q96AG4	0.0385135135135135
Q86WT6	Q96AJ1	0.562874251497006
Q86WT6	Q96AP0	0.0054630593132154
Q86WT6	Q96AP4	0.5121951219512195
Q86WT6	Q96AQ6	0.129979035639413
Q86WT6	Q96AQ7	0.2767123287671232
Q86WT6	Q96AQ8	0.0169154228855721
Q86WT6	Q96AT9	0.106951871657754
Q86WT6	Q96AV8	0.2767123287671232
Q86WT6	Q96AX1	0.0111745126010461
Q86WT6	Q96AY3	0.2983870967741935
Q86WT6	Q96B01	0.2767123287671232
Q86WT6	Q96B02	0.0111745126010461
Q86WT6	Q96B18	0.0460526315789473
Q86WT6	Q96B23	0.0149942329873125
Q86WT6	Q96B26	0.0169154228855721
Q86WT6	Q96B36	0.0164634146341463
Q86WT6	Q96B42	0.0483333333333333
Q86WT6	Q96B67	0.0239631336405529
Q86WT6	Q96B96	0.1092077087794432
Q86WT6	Q96B97	0.1092077087794432
Q86WT6	Q96BA8	0.562874251497006
Q86WT6	Q96BD5	0.0385135135135135
Q86WT6	Q96BD6	0.0460526315789473
Q86WT6	Q96BD8	0.0169154228855721
Q86WT6	Q96BF3	0.58984375
Q86WT6	Q96BF6	0.129979035639413
Q86WT6	Q96BH1	0.0483333333333333
Q86WT6	Q96BI1	0.58984375
Q86WT6	Q96BI3	0.0239631336405529
Q86WT6	Q96BK5	0.2767123287671232
Q86WT6	Q96BM1	0.0239631336405529
Q86WT6	Q96BN2	0.0149942329873125
Q86WT6	Q96BN8	0.2067039106145251
Q86WT6	Q96BR1	0.0886998784933171
Q86WT6	Q96BR6	0.0342465753424657
Q86WT6	Q96BR9	0.58984375
Q86WT6	Q96BS2	0.0483333333333333
Q86WT6	Q96BT3	0.129979035639413
Q86WT6	Q96BW1	0.0886998784933171
Q86WT6	Q96BY2	0.6545454545454545
Q86WT6	Q96BY9	0.0054630593132154
Q86WT6	Q96C00	0.3571428571428571
Q86WT6	Q96C10	0.0111745126010461
Q86WT6	Q96C11	0.2767123287671232
Q86WT6	Q96C12	0.0460526315789473
Q86WT6	Q96C24	0.0164634146341463
Q86WT6	Q96C36	0.0460526315789473
Q86WT6	Q96C55	0.0385135135135135
Q86WT6	Q96C86	0.129979035639413
Q86WT6	Q96C92	0.0460526315789473
Q86WT6	Q96CA5	0.0416666666666666
Q86WT6	Q96CB8	0.0164634146341463
Q86WT6	Q96CB9	0.3473684210526316
Q86WT6	Q96CF2	0.0385135135135135
Q86WT6	Q96CG3	0.2067039106145251
Q86WT6	Q96CG8	0.0385135135135135
Q86WT6	Q96CJ1	0.106951871657754
Q86WT6	Q96CK0	0.0342465753424657
Q86WT6	Q96CN4	0.0886998784933171
Q86WT6	Q96CN9	0.0460526315789473
Q86WT6	Q96CP6	0.0111745126010461
Q86WT6	Q96CP7	0.5121951219512195
Q86WT6	Q96CS2	0.0460526315789473
Q86WT6	Q96CS3	0.009090909090909
Q86WT6	Q96CT7	0.0164634146341463
Q86WT6	Q96CU9	0.106951871657754
Q86WT6	Q96CV9	0.3473684210526316
Q86WT6	Q96CW1	0.0460526315789473
Q86WT6	Q96CW5	0.0342465753424657
Q86WT6	Q96D09	0.0164634146341463
Q86WT6	Q96D15	0.0342465753424657
Q86WT6	Q96D21	0.2983870967741935
Q86WT6	Q96D31	0.3888888888888889
Q86WT6	Q96D42	0.2767123287671232
Q86WT6	Q96D46	0.0483333333333333
Q86WT6	Q96D59	0.0886998784933171
Q86WT6	Q96D71	0.0886998784933171
Q86WT6	Q96D96	0.129979035639413
Q86WT6	Q96D98	0.129979035639413
Q86WT6	Q96DA2	0.0111745126010461
Q86WT6	Q96DB2	0.0164634146341463
Q86WT6	Q96DB5	0.562874251497006
Q86WT6	Q96DC9	0.0239631336405529
Q86WT6	Q96DE5	0.0164634146341463
Q86WT6	Q96DF8	0.2767123287671232
Q86WT6	Q96DH6	0.0054630593132154
Q86WT6	Q96DI7	0.1092077087794432
Q86WT6	Q96DN2	0.0164634146341463
Q86WT6	Q96DN5	0.2983870967741935
Q86WT6	Q96DN6	0.0164634146341463
Q86WT6	Q96DP5	0.3473684210526316
Q86WT6	Q96DR5	0.0385135135135135
Q86WT6	Q96DR7	0.0169154228855721
Q86WT6	Q96DT7	0.0149942329873125
Q86WT6	Q96DU7	0.0483333333333333
Q86WT6	Q96DV4	0.0149942329873125
Q86WT6	Q96DX5	0.0460526315789473
Q86WT6	Q96DX7	0.0385135135135135
Q86WT6	Q96DZ1	0.0385135135135135
Q86WT6	Q96DZ5	0.0385135135135135
Q86WT6	Q96DZ9	0.0097087378640776
Q86WT6	Q96E09	0.0164634146341463
Q86WT6	Q96E14	0.3473684210526316
Q86WT6	Q96E22	0.1092077087794432
Q86WT6	Q96E29	0.129979035639413
Q86WT6	Q96E35	0.0886998784933171
Q86WT6	Q96E40	0.0239631336405529
Q86WT6	Q96EA4	0.0385135135135135
Q86WT6	Q96EB1	0.0886998784933171
Q86WT6	Q96EB6	0.1092077087794432
Q86WT6	Q96EC8	0.0385135135135135
Q86WT6	Q96ED9	0.2767123287671232
Q86WT6	Q96EE3	0.0483333333333333
Q86WT6	Q96EF0	0.129979035639413
Q86WT6	Q96EF6	0.0164634146341463
Q86WT6	Q96EG3	0.0342465753424657
Q86WT6	Q96EH3	0.2767123287671232
Q86WT6	Q96EK4	0.0483333333333333
Q86WT6	Q96EK5	0.0886998784933171
Q86WT6	Q96EN8	0.0886998784933171
Q86WT6	Q96EP0	0.0169154228855721
Q86WT6	Q96EP1	0.3571428571428571
Q86WT6	Q96EP5	0.0111745126010461
Q86WT6	Q96EP9	0.562874251497006
Q86WT6	Q96EQ0	0.0054630593132154
Q86WT6	Q96EQ8	0.2067039106145251
Q86WT6	Q96ES7	0.0164634146341463
Q86WT6	Q96EV2	0.0097087378640776
Q86WT6	Q96EV8	0.0886998784933171
Q86WT6	Q96EX2	0.6545454545454545
Q86WT6	Q96EX3	0.0847457627118644
Q86WT6	Q96EY1	0.0111745126010461
Q86WT6	Q96EY5	0.0385135135135135
Q86WT6	Q96EY7	0.0483333333333333
Q86WT6	Q96EY8	0.3473684210526316
Q86WT6	Q96EZ8	0.0460526315789473
Q86WT6	Q96F05	0.2067039106145251
Q86WT6	Q96F07	0.0385135135135135
Q86WT6	Q96F10	0.2067039106145251
Q86WT6	Q96F24	0.1092077087794432
Q86WT6	Q96F44	0.2983870967741935
Q86WT6	Q96F45	0.0483333333333333
Q86WT6	Q96F46	0.0483333333333333
Q86WT6	Q96F86	0.562874251497006
Q86WT6	Q96FA3	0.0111745126010461
Q86WT6	Q96FC9	0.0460526315789473
Q86WT6	Q96FF9	0.4264705882352941
Q86WT6	Q96FI4	0.0460526315789473
Q86WT6	Q96FM1	0.2067039106145251
Q86WT6	Q96FS4	0.3473684210526316
Q86WT6	Q96FT9	0.0460526315789473
Q86WT6	Q96FV9	0.0239631336405529
Q86WT6	Q96FW1	0.0385135135135135
Q86WT6	Q96FX7	0.106951871657754
Q86WT6	Q96FZ5	0.0342465753424657
Q86WT6	Q96FZ7	0.0342465753424657
Q86WT6	Q96G01	0.0385135135135135
Q86WT6	Q96G03	0.2983870967741935
Q86WT6	Q96G04	0.0385135135135135
Q86WT6	Q96G21	0.0460526315789473
Q86WT6	Q96G23	0.1092077087794432
Q86WT6	Q96G25	0.0385135135135135
Q86WT6	Q96G46	0.0385135135135135
Q86WT6	Q96G74	0.2983870967741935
Q86WT6	Q96G75	0.0054630593132154
Q86WT6	Q96G97	0.6863905325443787
Q86WT6	Q96GA3	0.0385135135135135
Q86WT6	Q96GC6	0.2983870967741935
Q86WT6	Q96GD3	0.5121951219512195
Q86WT6	Q96GD4	0.562874251497006
Q86WT6	Q96GE6	0.1231231231231231
Q86WT6	Q96GF1	0.0149942329873125
Q86WT6	Q96GG9	0.1231231231231231
Q86WT6	Q96GM5	0.0149942329873125
Q86WT6	Q96GM8	0.0111745126010461
Q86WT6	Q96GN5	0.58984375
Q86WT6	Q96GP6	0.0385135135135135
Q86WT6	Q96GQ7	0.0169154228855721
Q86WT6	Q96GS4	0.1092077087794432
Q86WT6	Q96GS6	0.3888888888888889
Q86WT6	Q96GW7	0.562874251497006
Q86WT6	Q96GX1	0.0342465753424657
Q86WT6	Q96GX5	0.0111745126010461
Q86WT6	Q96GX9	0.0169154228855721
Q86WT6	Q96GY3	0.129979035639413
Q86WT6	Q96H20	0.0460526315789473
Q86WT6	Q96H22	0.0239631336405529
Q86WT6	Q96H55	0.0239631336405529
Q86WT6	Q96H86	0.0483333333333333
Q86WT6	Q96H96	0.3571428571428571
Q86WT6	Q96HA1	0.0054630593132154
Q86WT6	Q96HA7	0.0385135135135135
Q86WT6	Q96HA8	0.0239631336405529
Q86WT6	Q96HB5	0.0054630593132154
Q86WT6	Q96HC4	0.0164634146341463
Q86WT6	Q96HD1	0.0164634146341463
Q86WT6	Q96HE7	0.3888888888888889
Q86WT6	Q96HF1	0.0886998784933171
Q86WT6	Q96HJ3	0.0164634146341463
Q86WT6	Q96HN2	0.0239631336405529
Q86WT6	Q96HR3	0.0149942329873125
Q86WT6	Q96HR8	0.0111745126010461
Q86WT6	Q96HR9	0.0111745126010461
Q86WT6	Q96HS1	0.4021164021164021
Q86WT6	Q96HU1	0.0342465753424657
Q86WT6	Q96HW7	0.0149942329873125
Q86WT6	Q96HY6	0.0886998784933171
Q86WT6	Q96HY7	0.1092077087794432
Q86WT6	Q96HZ4	0.562874251497006
Q86WT6	Q96I15	0.0847457627118644
Q86WT6	Q96I24	0.0460526315789473
Q86WT6	Q96I25	0.0886998784933171
Q86WT6	Q96I34	0.0239631336405529
Q86WT6	Q96I51	0.0886998784933171
Q86WT6	Q96I99	0.0164634146341463
Q86WT6	Q96IF1	0.0111745126010461
Q86WT6	Q96II8	0.0886998784933171
Q86WT6	Q96IK1	0.0483333333333333
Q86WT6	Q96IK5	0.0164634146341463
Q86WT6	Q96IL0	0.4021164021164021
Q86WT6	Q96IP4	0.0460526315789473
Q86WT6	Q96IQ9	0.3888888888888889
Q86WT6	Q96IS3	0.5121951219512195
Q86WT6	Q96IT1	0.2983870967741935
Q86WT6	Q96IU2	0.4021164021164021
Q86WT6	Q96IV0	0.0342465753424657
Q86WT6	Q96IY1	0.0886998784933171
Q86WT6	Q96IZ0	0.2067039106145251
Q86WT6	Q96IZ5	0.0054630593132154
Q86WT6	Q96IZ7	0.129979035639413
Q86WT6	Q96J01	0.0460526315789473
Q86WT6	Q96J02	0.5121951219512195
Q86WT6	Q96J84	0.0886998784933171
Q86WT6	Q96J87	0.0385135135135135
Q86WT6	Q96J92	0.0483333333333333
Q86WT6	Q96J94	0.0111745126010461
Q86WT6	Q96JA1	0.58984375
Q86WT6	Q96JB2	0.0239631336405529
Q86WT6	Q96JB3	0.5121951219512195
Q86WT6	Q96JB5	0.0054630593132154
Q86WT6	Q96JB6	0.055045871559633
Q86WT6	Q96JC1	0.0149942329873125
Q86WT6	Q96JC9	0.0465116279069767
Q86WT6	Q96JE7	0.0342465753424657
Q86WT6	Q96JG6	0.1092077087794432
Q86WT6	Q96JG8	0.0886998784933171
Q86WT6	Q96JH7	0.0054630593132154
Q86WT6	Q96JH8	0.0886998784933171
Q86WT6	Q96JJ3	0.0149942329873125
Q86WT6	Q96JK2	0.0483333333333333
Q86WT6	Q96JK9	0.0149942329873125
Q86WT6	Q96JM3	0.0111745126010461
Q86WT6	Q96JM7	0.0342465753424657
Q86WT6	Q96JN0	0.3571428571428571
Q86WT6	Q96JN2	0.0111745126010461
Q86WT6	Q96JP5	0.106951871657754
Q86WT6	Q96JP9	0.1092077087794432
Q86WT6	Q96JS3	0.434627935754439
Q86WT6	Q96JY0	0.0149942329873125
Q86WT6	Q96JY6	0.2767123287671232
Q86WT6	Q96JZ2	0.129979035639413
Q86WT6	Q96K19	0.0054630593132154
Q86WT6	Q96K21	0.0886998784933171
Q86WT6	Q96K58	0.0483333333333333
Q86WT6	Q96K76	0.0483333333333333
Q86WT6	Q96K80	0.0886998784933171
Q86WT6	Q96K83	0.0342465753424657
Q86WT6	Q96KA5	0.0239631336405529
Q86WT6	Q96KB5	0.4264705882352941
Q86WT6	Q96KC8	0.0169154228855721
Q86WT6	Q96KG9	0.2767123287671232
Q86WT6	Q96KM6	0.0886998784933171
Q86WT6	Q96KN3	0.562874251497006
Q86WT6	Q96KN7	0.5121951219512195
Q86WT6	Q96KP1	0.0886998784933171
Q86WT6	Q96KP6	0.0385135135135135
Q86WT6	Q96KQ4	0.0054630593132154
Q86WT6	Q96KQ7	0.0164634146341463
Q86WT6	Q96KR4	0.2767123287671232
Q86WT6	Q96KR6	0.3473684210526316
Q86WT6	Q96KR7	0.2767123287671232
Q86WT6	Q96KS0	0.1231231231231231
Q86WT6	Q96L08	0.0385135135135135
Q86WT6	Q96L21	0.0342465753424657
Q86WT6	Q96L34	0.2767123287671232
Q86WT6	Q96L42	0.0111745126010461
Q86WT6	Q96L46	0.0385135135135135
Q86WT6	Q96L50	0.0342465753424657
Q86WT6	Q96L92	0.1092077087794432
Q86WT6	Q96L93	0.0886998784933171
Q86WT6	Q96LA8	0.2067039106145251
Q86WT6	Q96LB1	0.1092077087794432
Q86WT6	Q96LB2	0.1231231231231231
Q86WT6	Q96LB3	0.0164634146341463
Q86WT6	Q96LC9	0.4021164021164021
Q86WT6	Q96LD4	0.0460526315789473
Q86WT6	Q96LD8	0.0239631336405529
Q86WT6	Q96LI5	0.0164634146341463
Q86WT6	Q96LJ8	0.0483333333333333
Q86WT6	Q96LL9	0.0239631336405529
Q86WT6	Q96LM6	0.0483333333333333
Q86WT6	Q96LR5	0.0054630593132154
Q86WT6	Q96LR9	0.4
Q86WT6	Q96LT7	0.0460526315789473
Q86WT6	Q96LW7	0.2767123287671232
Q86WT6	Q96LX8	0.0342465753424657
Q86WT6	Q96LZ7	0.0239631336405529
Q86WT6	Q96M02	0.0239631336405529
Q86WT6	Q96M27	0.0164634146341463
Q86WT6	Q96M32	0.1231231231231231
Q86WT6	Q96M61	0.0054630593132154
Q86WT6	Q96M63	0.0483333333333333
Q86WT6	Q96M94	0.0239631336405529
Q86WT6	Q96M98	0.0483333333333333
Q86WT6	Q96MD2	0.0460526315789473
Q86WT6	Q96MF2	0.562874251497006
Q86WT6	Q96MF7	0.0164634146341463
Q86WT6	Q96MG7	0.0111745126010461
Q86WT6	Q96MG8	0.0169154228855721
Q86WT6	Q96MH2	0.2767123287671232
Q86WT6	Q96MK3	0.0385135135135135
Q86WT6	Q96MM7	0.0385135135135135
Q86WT6	Q96MN2	0.0111745126010461
Q86WT6	Q96MP8	0.1092077087794432
Q86WT6	Q96MT8	0.0164634146341463
Q86WT6	Q96MU7	0.0385135135135135
Q86WT6	Q96MU8	0.129979035639413
Q86WT6	Q96MV8	0.0111745126010461
Q86WT6	Q96MW5	0.0239631336405529
Q86WT6	Q96MX0	0.2767123287671232
Q86WT6	Q96MX3	0.0239631336405529
Q86WT6	Q96MY7	0.2983870967741935
Q86WT6	Q96N16	0.0460526315789473
Q86WT6	Q96N19	0.8833333333333333
Q86WT6	Q96N58	0.0169154228855721
Q86WT6	Q96N64	0.2767123287671232
Q86WT6	Q96N66	0.2983870967741935
Q86WT6	Q96N95	0.7446808510638298
Q86WT6	Q96N96	0.0886998784933171
Q86WT6	Q96NA2	0.2067039106145251
Q86WT6	Q96NB1	0.1092077087794432
Q86WT6	Q96NB3	0.129979035639413
Q86WT6	Q96NC0	0.0886998784933171
Q86WT6	Q96NE9	0.1092077087794432
Q86WT6	Q96NG5	0.0483333333333333
Q86WT6	Q96NH3	0.0111745126010461
Q86WT6	Q96NL6	0.0385135135135135
Q86WT6	Q96NT0	0.2767123287671232
Q86WT6	Q96NT3	0.0342465753424657
Q86WT6	Q96NW4	0.0460526315789473
Q86WT6	Q96NY7	0.2767123287671232
Q86WT6	Q96NY9	0.1092077087794432
Q86WT6	Q96NZ1	0.8217054263565892
Q86WT6	Q96NZ8	0.1999999999999999
Q86WT6	Q96P20	0.2631578947368421
Q86WT6	Q96P26	0.0111745126010461
Q86WT6	Q96P31	0.1092077087794432
Q86WT6	Q96P48	0.0149942329873125
Q86WT6	Q96P56	0.6863905325443787
Q86WT6	Q96P65	0.4021164021164021
Q86WT6	Q96P66	0.0239631336405529
Q86WT6	Q96P70	0.0111745126010461
Q86WT6	Q96P71	0.4021164021164021
Q86WT6	Q96PB7	0.3888888888888889
Q86WT6	Q96PC3	0.0111745126010461
Q86WT6	Q96PC5	0.0164634146341463
Q86WT6	Q96PD6	0.0239631336405529
Q86WT6	Q96PD7	0.0239631336405529
Q86WT6	Q96PE1	0.129979035639413
Q86WT6	Q96PE7	0.2067039106145251
Q86WT6	Q96PF2	0.4264705882352941
Q86WT6	Q96PG8	0.129979035639413
Q86WT6	Q96PH1	0.7446808510638298
Q86WT6	Q96PK6	0.0385135135135135
Q86WT6	Q96PM5	0.0111745126010461
Q86WT6	Q96PN7	0.0342465753424657
Q86WT6	Q96PP9	0.129979035639413
Q86WT6	Q96PQ0	0.0164634146341463
Q86WT6	Q96PQ6	0.0164634146341463
Q86WT6	Q96PU4	0.0886998784933171
Q86WT6	Q96PU5	0.2767123287671232
Q86WT6	Q96PU8	0.0385135135135135
Q86WT6	Q96PV0	0.0239631336405529
Q86WT6	Q96PV6	0.009090909090909
Q86WT6	Q96PV7	0.0169154228855721
Q86WT6	Q96PX1	0.0483333333333333
Q86WT6	Q96PY5	0.0886998784933171
Q86WT6	Q96PY6	0.0259740259740259
Q86WT6	Q96Q04	0.0847457627118644
Q86WT6	Q96Q05	0.106951871657754
Q86WT6	Q96Q07	0.5121951219512195
Q86WT6	Q96Q35	0.0342465753424657
Q86WT6	Q96Q40	0.129979035639413
Q86WT6	Q96Q80	0.0149942329873125
Q86WT6	Q96Q83	0.0169154228855721
Q86WT6	Q96QC0	0.0111745126010461
Q86WT6	Q96QD9	0.1231231231231231
Q86WT6	Q96QE5	0.129979035639413
Q86WT6	Q96QF0	0.2983870967741935
Q86WT6	Q96QF7	0.0342465753424657
Q86WT6	Q96QG7	0.0886998784933171
Q86WT6	Q96QH2	0.2067039106145251
Q86WT6	Q96QI5	0.0886998784933171
Q86WT6	Q96QK1	0.0460526315789473
Q86WT6	Q96QR8	0.0169154228855721
Q86WT6	Q96QS3	0.2983870967741935
Q86WT6	Q96QS6	0.2983870967741935
Q86WT6	Q96QT6	0.0111745126010461
Q86WT6	Q96QU8	0.129979035639413
Q86WT6	Q96QZ7	0.5121951219512195
Q86WT6	Q96R06	0.0385135135135135
Q86WT6	Q96RE7	0.0886998784933171
Q86WT6	Q96RF0	0.2067039106145251
Q86WT6	Q96RG2	0.0385135135135135
Q86WT6	Q96RI1	0.3473684210526316
Q86WT6	Q96RJ3	0.2767123287671232
Q86WT6	Q96RJ6	0.7446808510638298
Q86WT6	Q96RK4	0.055045871559633
Q86WT6	Q96RL1	0.0342465753424657
Q86WT6	Q96RN1	0.3473684210526316
Q86WT6	Q96RN5	0.0239631336405529
Q86WT6	Q96RP3	0.5121951219512195
Q86WT6	Q96RP9	0.0111745126010461
Q86WT6	Q96RQ1	0.1231231231231231
Q86WT6	Q96RQ3	0.0483333333333333
Q86WT6	Q96RR1	0.1092077087794432
Q86WT6	Q96RR4	0.58984375
Q86WT6	Q96RS0	0.0054630593132154
Q86WT6	Q96RS6	0.0460526315789473
Q86WT6	Q96RT1	0.0054630593132154
Q86WT6	Q96RT8	0.1092077087794432
Q86WT6	Q96RU2	0.0342465753424657
Q86WT6	Q96RU3	0.129979035639413
Q86WT6	Q96RU7	0.0169154228855721
Q86WT6	Q96RU8	0.3473684210526316
Q86WT6	Q96RY7	0.0886998784933171
Q86WT6	Q96S06	0.3333333333333333
Q86WT6	Q96S15	0.0385135135135135
Q86WT6	Q96S16	0.2067039106145251
Q86WT6	Q96S21	0.2067039106145251
Q86WT6	Q96S37	0.3473684210526316
Q86WT6	Q96S44	0.0342465753424657
Q86WT6	Q96S52	0.0169154228855721
Q86WT6	Q96S53	0.0483333333333333
Q86WT6	Q96S55	0.0342465753424657
Q86WT6	Q96S59	0.0342465753424657
Q86WT6	Q96S65	0.2067039106145251
Q86WT6	Q96S66	0.0164634146341463
Q86WT6	Q96S82	0.1092077087794432
Q86WT6	Q96S94	0.0483333333333333
Q86WT6	Q96S97	0.0886998784933171
Q86WT6	Q96SB3	0.0385135135135135
Q86WT6	Q96SB4	0.1092077087794432
Q86WT6	Q96SB8	0.0111745126010461
Q86WT6	Q96SC8	0.2067039106145251
Q86WT6	Q96SD1	0.0460526315789473
Q86WT6	Q96SI1	0.3473684210526316
Q86WT6	Q96SI9	0.0342465753424657
Q86WT6	Q96SL1	0.58984375
Q86WT6	Q96SQ5	0.0111745126010461
Q86WT6	Q96SQ7	0.5121951219512195
Q86WT6	Q96ST2	0.0111745126010461
Q86WT6	Q96ST3	0.0886998784933171
Q86WT6	Q96ST8	0.0164634146341463
Q86WT6	Q96SU4	0.0483333333333333
Q86WT6	Q96SW2	0.2067039106145251
Q86WT6	Q96SZ4	0.129979035639413
Q86WT6	Q96T23	0.009090909090909
Q86WT6	Q96T37	0.0886998784933171
Q86WT6	Q96T49	0.0886998784933171
Q86WT6	Q96T51	0.1092077087794432
Q86WT6	Q96T55	0.5121951219512195
Q86WT6	Q96T60	0.0164634146341463
Q86WT6	Q96T68	0.2767123287671232
Q86WT6	Q96T76	0.0342465753424657
Q86WT6	Q96T83	0.5121951219512195
Q86WT6	Q96T88	0.4021164021164021
Q86WT6	Q96TA1	0.1231231231231231
Q86WT6	Q96TC7	0.055045871559633
Q86WT6	Q99062	0.129979035639413
Q86WT6	Q99075	0.2067039106145251
Q86WT6	Q99081	0.2767123287671232
Q86WT6	Q99217	0.4021164021164021
Q86WT6	Q99259	0.129979035639413
Q86WT6	Q99417	0.1092077087794432
Q86WT6	Q99418	0.1999999999999999
Q86WT6	Q99426	0.2767123287671232
Q86WT6	Q99435	0.129979035639413
Q86WT6	Q99436	0.0342465753424657
Q86WT6	Q99437	0.0111745126010461
Q86WT6	Q99453	0.129979035639413
Q86WT6	Q99456	0.0342465753424657
Q86WT6	Q99459	0.0385135135135135
Q86WT6	Q99460	0.106951871657754
Q86WT6	Q99471	0.0385135135135135
Q86WT6	Q99489	0.1092077087794432
Q86WT6	Q99490	0.4264705882352941
Q86WT6	Q99496	0.1999999999999999
Q86WT6	Q99497	0.2767123287671232
Q86WT6	Q99500	0.2767123287671232
Q86WT6	Q99501	0.0385135135135135
Q86WT6	Q99502	0.0886998784933171
Q86WT6	Q99504	0.0483333333333333
Q86WT6	Q99519	0.2767123287671232
Q86WT6	Q99523	0.0149942329873125
Q86WT6	Q99527	0.4021164021164021
Q86WT6	Q99536	0.0149942329873125
Q86WT6	Q99538	0.055045871559633
Q86WT6	Q99541	0.0054630593132154
Q86WT6	Q99543	0.0111745126010461
Q86WT6	Q99547	0.562874251497006
Q86WT6	Q99549	0.129979035639413
Q86WT6	Q99558	0.6545454545454545
Q86WT6	Q99567	0.0385135135135135
Q86WT6	Q99569	0.0149942329873125
Q86WT6	Q99570	0.0111745126010461
Q86WT6	Q99574	0.1092077087794432
Q86WT6	Q99575	0.0483333333333333
Q86WT6	Q99576	0.1231231231231231
Q86WT6	Q99578	0.5121951219512195
Q86WT6	Q99581	0.4264705882352941
Q86WT6	Q99583	0.2767123287671232
Q86WT6	Q99584	0.1231231231231231
Q86WT6	Q99592	0.2983870967741935
Q86WT6	Q99593	0.0342465753424657
Q86WT6	Q99594	0.0342465753424657
Q86WT6	Q99598	0.0886998784933171
Q86WT6	Q99607	0.6863905325443787
Q86WT6	Q99608	0.0111745126010461
Q86WT6	Q99612	0.2767123287671232
Q86WT6	Q99613	0.0342465753424657
Q86WT6	Q99615	0.0097087378640776
Q86WT6	Q99619	0.055045871559633
Q86WT6	Q99623	0.0054630593132154
Q86WT6	Q99626	0.0239631336405529
Q86WT6	Q99627	0.0111745126010461
Q86WT6	Q99638	0.0169154228855721
Q86WT6	Q99640	0.2067039106145251
Q86WT6	Q99645	0.0342465753424657
Q86WT6	Q99653	0.0460526315789473
Q86WT6	Q99661	0.0385135135135135
Q86WT6	Q99665	0.2983870967741935
Q86WT6	Q99683	0.2767123287671232
Q86WT6	Q99684	0.2067039106145251
Q86WT6	Q99689	0.5121951219512195
Q86WT6	Q99697	0.2767123287671232
Q86WT6	Q99700	0.0239631336405529
Q86WT6	Q99704	0.1092077087794432
Q86WT6	Q99706	0.0886998784933171
Q86WT6	Q99707	0.0886998784933171
Q86WT6	Q99708	0.562874251497006
Q86WT6	Q99714	0.2767123287671232
Q86WT6	Q99717	0.5121951219512195
Q86WT6	Q99719	0.7446808510638298
Q86WT6	Q99726	0.0460526315789473
Q86WT6	Q99728	0.1092077087794432
Q86WT6	Q99729	0.0385135135135135
Q86WT6	Q99731	0.6863905325443787
Q86WT6	Q99732	0.0239631336405529
Q86WT6	Q99733	0.0483333333333333
Q86WT6	Q99735	0.0342465753424657
Q86WT6	Q99741	0.7446808510638298
Q86WT6	Q99743	0.7272727272727273
Q86WT6	Q99750	0.8092485549132948
Q86WT6	Q99755	0.0169154228855721
Q86WT6	Q99757	0.0164634146341463
Q86WT6	Q99759	0.0164634146341463
Q86WT6	Q99767	0.2067039106145251
Q86WT6	Q99784	0.3473684210526316
Q86WT6	Q99788	0.129979035639413
Q86WT6	Q99798	0.1231231231231231
Q86WT6	Q99801	0.7258064516129032
Q86WT6	Q99807	0.0385135135135135
Q86WT6	Q99814	0.562874251497006
Q86WT6	Q99816	0.2067039106145251
Q86WT6	Q99828	0.0460526315789473
Q86WT6	Q99832	0.0111745126010461
Q86WT6	Q99835	0.4021164021164021
Q86WT6	Q99836	0.129979035639413
Q86WT6	Q99848	0.5121951219512195
Q86WT6	Q99853	0.5121951219512195
Q86WT6	Q99856	0.5121951219512195
Q86WT6	Q99871	0.0169154228855721
Q86WT6	Q99873	0.0239631336405529
Q86WT6	Q99909	0.0385135135135135
Q86WT6	Q99929	0.6863905325443787
Q86WT6	Q99932	0.0385135135135135
Q86WT6	Q99933	0.2067039106145251
Q86WT6	Q99942	0.0460526315789473
Q86WT6	Q99944	0.3473684210526316
Q86WT6	Q99946	0.562874251497006
Q86WT6	Q99952	0.2767123287671232
Q86WT6	Q99956	0.2983870967741935
Q86WT6	Q99958	0.129979035639413
Q86WT6	Q99959	0.0460526315789473
Q86WT6	Q99961	0.0460526315789473
Q86WT6	Q99962	0.562874251497006
Q86WT6	Q99963	0.4264705882352941
Q86WT6	Q99967	0.0483333333333333
Q86WT6	Q99972	0.2767123287671232
Q86WT6	Q99986	0.0164634146341463
Q86WT6	Q99988	0.562874251497006
Q86WT6	Q99990	0.5121951219512195
Q86WT6	Q9BPU9	0.0385135135135135
Q86WT6	Q9BPW8	0.0385135135135135
Q86WT6	Q9BPX1	0.2983870967741935
Q86WT6	Q9BPX3	0.0054630593132154
Q86WT6	Q9BPZ3	0.1092077087794432
Q86WT6	Q9BPZ7	0.2767123287671232
Q86WT6	Q9BQ04	0.0886998784933171
Q86WT6	Q9BQ15	0.0886998784933171
Q86WT6	Q9BQ16	0.3571428571428571
Q86WT6	Q9BQ24	0.0169154228855721
Q86WT6	Q9BQ39	0.0460526315789473
Q86WT6	Q9BQ52	0.0239631336405529
Q86WT6	Q9BQ65	0.0847457627118644
Q86WT6	Q9BQ66	0.2983870967741935
Q86WT6	Q9BQ67	0.0460526315789473
Q86WT6	Q9BQ69	0.0886998784933171
Q86WT6	Q9BQ70	0.0164634146341463
Q86WT6	Q9BQ89	0.2983870967741935
Q86WT6	Q9BQ90	0.0460526315789473
Q86WT6	Q9BQ95	0.2767123287671232
Q86WT6	Q9BQA1	0.0111745126010461
Q86WT6	Q9BQA5	0.0342465753424657
Q86WT6	Q9BQB6	0.562874251497006
Q86WT6	Q9BQD3	0.0460526315789473
Q86WT6	Q9BQD7	0.5121951219512195
Q86WT6	Q9BQE3	0.0239631336405529
Q86WT6	Q9BQE4	0.1092077087794432
Q86WT6	Q9BQE5	0.0385135135135135
Q86WT6	Q9BQF6	0.0886998784933171
Q86WT6	Q9BQG0	0.0149942329873125
Q86WT6	Q9BQG1	0.0169154228855721
Q86WT6	Q9BQI3	0.0111745126010461
Q86WT6	Q9BQI4	0.0483333333333333
Q86WT6	Q9BQI5	0.5121951219512195
Q86WT6	Q9BQI6	0.0886998784933171
Q86WT6	Q9BQP7	0.0886998784933171
Q86WT6	Q9BQQ3	0.7272727272727273
Q86WT6	Q9BQS8	0.0111745126010461
Q86WT6	Q9BQW3	0.0886998784933171
Q86WT6	Q9BQY4	0.58984375
Q86WT6	Q9BR01	0.0886998784933171
Q86WT6	Q9BR39	0.0169154228855721
Q86WT6	Q9BR76	0.0385135135135135
Q86WT6	Q9BRB3	0.0111745126010461
Q86WT6	Q9BRD0	0.0886998784933171
Q86WT6	Q9BRF8	0.129979035639413
Q86WT6	Q9BRG1	0.0111745126010461
Q86WT6	Q9BRG2	0.0342465753424657
Q86WT6	Q9BRJ7	0.1092077087794432
Q86WT6	Q9BRK4	0.0342465753424657
Q86WT6	Q9BRK5	0.0164634146341463
Q86WT6	Q9BRL6	0.0886998784933171
Q86WT6	Q9BRL7	0.1092077087794432
Q86WT6	Q9BRP0	0.2767123287671232
Q86WT6	Q9BRP8	0.6545454545454545
Q86WT6	Q9BRQ0	0.0239631336405529
Q86WT6	Q9BRQ5	0.4021164021164021
Q86WT6	Q9BRQ6	0.0465116279069767
Q86WT6	Q9BRR0	0.4021164021164021
Q86WT6	Q9BRS2	0.0886998784933171
Q86WT6	Q9BRT8	0.0342465753424657
Q86WT6	Q9BRT9	0.0886998784933171
Q86WT6	Q9BRV3	0.0886998784933171
Q86WT6	Q9BRV8	0.0385135135135135
Q86WT6	Q9BRX5	0.2067039106145251
Q86WT6	Q9BRX9	0.0111745126010461
Q86WT6	Q9BRZ2	0.0483333333333333
Q86WT6	Q9BS16	0.1231231231231231
Q86WT6	Q9BS26	0.2983870967741935
Q86WT6	Q9BS31	0.0169154228855721
Q86WT6	Q9BS34	0.1092077087794432
Q86WT6	Q9BS86	0.0239631336405529
Q86WT6	Q9BS91	0.0460526315789473
Q86WT6	Q9BSA4	0.7446808510638298
Q86WT6	Q9BSB4	0.0385135135135135
Q86WT6	Q9BSD3	0.0164634146341463
Q86WT6	Q9BSD7	0.0169154228855721
Q86WT6	Q9BSE2	0.5121951219512195
Q86WT6	Q9BSH4	0.562874251497006
Q86WT6	Q9BSI4	0.0483333333333333
Q86WT6	Q9BSJ2	0.0886998784933171
Q86WT6	Q9BSJ6	0.0342465753424657
Q86WT6	Q9BSJ8	0.0111745126010461
Q86WT6	Q9BSM1	0.0460526315789473
Q86WT6	Q9BSQ5	0.3473684210526316
Q86WT6	Q9BSR8	0.0385135135135135
Q86WT6	Q9BST9	0.129979035639413
Q86WT6	Q9BSU1	0.2067039106145251
Q86WT6	Q9BSV6	0.2067039106145251
Q86WT6	Q9BSW2	0.0460526315789473
Q86WT6	Q9BSW7	0.0385135135135135
Q86WT6	Q9BSY9	0.0385135135135135
Q86WT6	Q9BT04	0.129979035639413
Q86WT6	Q9BT09	0.129979035639413
Q86WT6	Q9BT22	0.2767123287671232
Q86WT6	Q9BT30	0.562874251497006
Q86WT6	Q9BT43	0.0164634146341463
Q86WT6	Q9BT49	0.0164634146341463
Q86WT6	Q9BT67	0.0886998784933171
Q86WT6	Q9BT78	0.055045871559633
Q86WT6	Q9BT92	0.129979035639413
Q86WT6	Q9BTA9	0.0483333333333333
Q86WT6	Q9BTC8	0.0460526315789473
Q86WT6	Q9BTD8	0.0342465753424657
Q86WT6	Q9BTE1	0.0239631336405529
Q86WT6	Q9BTE3	0.0385135135135135
Q86WT6	Q9BTE6	0.2067039106145251
Q86WT6	Q9BTE7	0.0169154228855721
Q86WT6	Q9BTK6	0.0385135135135135
Q86WT6	Q9BTP7	0.0111745126010461
Q86WT6	Q9BTT0	0.0385135135135135
Q86WT6	Q9BTU6	0.2631578947368421
Q86WT6	Q9BTV4	0.0169154228855721
Q86WT6	Q9BTW9	0.0460526315789473
Q86WT6	Q9BTX1	0.0111745126010461
Q86WT6	Q9BTZ2	0.3888888888888889
Q86WT6	Q9BU19	0.0886998784933171
Q86WT6	Q9BU20	0.0886998784933171
Q86WT6	Q9BU61	0.0342465753424657
Q86WT6	Q9BU64	0.129979035639413
Q86WT6	Q9BU76	0.0385135135135135
Q86WT6	Q9BUA3	0.0342465753424657
Q86WT6	Q9BUB5	0.129979035639413
Q86WT6	Q9BUB7	0.106951871657754
Q86WT6	Q9BUE0	0.0385135135135135
Q86WT6	Q9BUF5	0.0460526315789473
Q86WT6	Q9BUH8	0.0164634146341463
Q86WT6	Q9BUI4	0.0385135135135135
Q86WT6	Q9BUJ2	0.0054630593132154
Q86WT6	Q9BUL5	0.0460526315789473
Q86WT6	Q9BUL8	0.2983870967741935
Q86WT6	Q9BUL9	0.0111745126010461
Q86WT6	Q9BUN5	0.1231231231231231
Q86WT6	Q9BUN8	0.0054630593132154
Q86WT6	Q9BUP0	0.0169154228855721
Q86WT6	Q9BUP3	0.0886998784933171
Q86WT6	Q9BUQ8	0.0111745126010461
Q86WT6	Q9BUR4	0.1231231231231231
Q86WT6	Q9BUU2	0.0164634146341463
Q86WT6	Q9BUV0	0.0483333333333333
Q86WT6	Q9BUW7	0.0239631336405529
Q86WT6	Q9BUY5	0.0385135135135135
Q86WT6	Q9BUZ4	0.0385135135135135
Q86WT6	Q9BV20	0.0169154228855721
Q86WT6	Q9BV36	0.3473684210526316
Q86WT6	Q9BV38	0.0239631336405529
Q86WT6	Q9BV44	0.5121951219512195
Q86WT6	Q9BV47	0.0483333333333333
Q86WT6	Q9BV57	0.0460526315789473
Q86WT6	Q9BV68	0.0385135135135135
Q86WT6	Q9BV81	0.0169154228855721
Q86WT6	Q9BV94	0.0169154228855721
Q86WT6	Q9BVA0	0.1231231231231231
Q86WT6	Q9BVA1	0.0460526315789473
Q86WT6	Q9BVC3	0.0164634146341463
Q86WT6	Q9BVC4	0.0149942329873125
Q86WT6	Q9BVC6	0.0342465753424657
Q86WT6	Q9BVG3	0.58984375
Q86WT6	Q9BVG8	0.0239631336405529
Q86WT6	Q9BVG9	0.2767123287671232
Q86WT6	Q9BVI0	0.0149942329873125
Q86WT6	Q9BVI4	0.0385135135135135
Q86WT6	Q9BVJ6	0.0385135135135135
Q86WT6	Q9BVJ7	0.129979035639413
Q86WT6	Q9BVK6	0.0483333333333333
Q86WT6	Q9BVK8	0.0460526315789473
Q86WT6	Q9BVL2	0.2767123287671232
Q86WT6	Q9BVP2	0.0483333333333333
Q86WT6	Q9BVQ7	0.562874251497006
Q86WT6	Q9BVS4	0.0239631336405529
Q86WT6	Q9BVS5	0.3473684210526316
Q86WT6	Q9BVT8	0.0111745126010461
Q86WT6	Q9BVW5	0.1092077087794432
Q86WT6	Q9BW11	0.8092485549132948
Q86WT6	Q9BW19	0.0149942329873125
Q86WT6	Q9BW27	0.0483333333333333
Q86WT6	Q9BW66	0.0164634146341463
Q86WT6	Q9BW71	0.106951871657754
Q86WT6	Q9BW83	0.0239631336405529
Q86WT6	Q9BW85	0.2983870967741935
Q86WT6	Q9BW91	0.0385135135135135
Q86WT6	Q9BW92	0.2767123287671232
Q86WT6	Q9BWC9	0.0342465753424657
Q86WT6	Q9BWE0	0.0385135135135135
Q86WT6	Q9BWF2	0.0385135135135135
Q86WT6	Q9BWF3	0.0342465753424657
Q86WT6	Q9BWG6	0.5121951219512195
Q86WT6	Q9BWH2	0.0169154228855721
Q86WT6	Q9BWH6	0.0483333333333333
Q86WT6	Q9BWM7	0.0342465753424657
Q86WT6	Q9BWN1	0.0164634146341463
Q86WT6	Q9BWQ6	0.0239631336405529
Q86WT6	Q9BWQ8	0.1231231231231231
Q86WT6	Q9BWT1	0.2983870967741935
Q86WT6	Q9BWT7	0.106951871657754
Q86WT6	Q9BWU0	0.0239631336405529
Q86WT6	Q9BWU1	0.1092077087794432
Q86WT6	Q9BWW4	0.1092077087794432
Q86WT6	Q9BWW7	0.2983870967741935
Q86WT6	Q9BWX5	0.2983870967741935
Q86WT6	Q9BX10	0.106951871657754
Q86WT6	Q9BX63	0.129979035639413
Q86WT6	Q9BX66	0.1231231231231231
Q86WT6	Q9BX67	0.4021164021164021
Q86WT6	Q9BX70	0.0385135135135135
Q86WT6	Q9BX74	0.1231231231231231
Q86WT6	Q9BX95	0.0149942329873125
Q86WT6	Q9BX97	0.129979035639413
Q86WT6	Q9BXA6	0.0239631336405529
Q86WT6	Q9BXA7	0.3473684210526316
Q86WT6	Q9BXB1	0.3888888888888889
Q86WT6	Q9BXB5	0.2767123287671232
Q86WT6	Q9BXC9	0.1231231231231231
Q86WT6	Q9BXF3	0.0111745126010461
Q86WT6	Q9BXF6	0.2767123287671232
Q86WT6	Q9BXH1	0.2067039106145251
Q86WT6	Q9BXJ0	0.0385135135135135
Q86WT6	Q9BXJ1	0.562874251497006
Q86WT6	Q9BXJ5	0.0385135135135135
Q86WT6	Q9BXJ8	0.129979035639413
Q86WT6	Q9BXJ9	0.0149942329873125
Q86WT6	Q9BXL6	0.0886998784933171
Q86WT6	Q9BXL7	0.0164634146341463
Q86WT6	Q9BXL8	0.0385135135135135
Q86WT6	Q9BXM0	0.0239631336405529
Q86WT6	Q9BXM7	0.0385135135135135
Q86WT6	Q9BXP5	0.0385135135135135
Q86WT6	Q9BXS0	0.0164634146341463
Q86WT6	Q9BXS4	0.0342465753424657
Q86WT6	Q9BXS5	0.0342465753424657
Q86WT6	Q9BXS6	0.5121951219512195
Q86WT6	Q9BXS9	0.4264705882352941
Q86WT6	Q9BXU0	0.1999999999999999
Q86WT6	Q9BXU7	0.2767123287671232
Q86WT6	Q9BXW6	0.0847457627118644
Q86WT6	Q9BXW9	0.4264705882352941
Q86WT6	Q9BXX0	0.2067039106145251
Q86WT6	Q9BXY4	0.58984375
Q86WT6	Q9BY07	0.0886998784933171
Q86WT6	Q9BY08	0.4021164021164021
Q86WT6	Q9BY11	0.0111745126010461
Q86WT6	Q9BY12	0.1092077087794432
Q86WT6	Q9BY15	0.1231231231231231
Q86WT6	Q9BY27	0.0385135135135135
Q86WT6	Q9BY41	0.3473684210526316
Q86WT6	Q9BY43	0.0886998784933171
Q86WT6	Q9BY44	0.0342465753424657
Q86WT6	Q9BY49	0.1092077087794432
Q86WT6	Q9BY64	0.0460526315789473
Q86WT6	Q9BY67	0.0483333333333333
Q86WT6	Q9BY76	0.1092077087794432
Q86WT6	Q9BY77	0.129979035639413
Q86WT6	Q9BY78	0.0483333333333333
Q86WT6	Q9BY84	0.0111745126010461
Q86WT6	Q9BYC5	0.1092077087794432
Q86WT6	Q9BYC8	0.0111745126010461
Q86WT6	Q9BYE0	0.5121951219512195
Q86WT6	Q9BYE2	0.2767123287671232
Q86WT6	Q9BYE3	0.5121951219512195
Q86WT6	Q9BYE7	0.0847457627118644
Q86WT6	Q9BYG3	0.0342465753424657
Q86WT6	Q9BYG4	0.0886998784933171
Q86WT6	Q9BYG5	0.1092077087794432
Q86WT6	Q9BYH8	0.8092485549132948
Q86WT6	Q9BYJ4	0.562874251497006
Q86WT6	Q9BYJ9	0.0149942329873125
Q86WT6	Q9BYM8	0.5121951219512195
Q86WT6	Q9BYN0	0.1092077087794432
Q86WT6	Q9BYN7	0.0111745126010461
Q86WT6	Q9BYP8	0.1092077087794432
Q86WT6	Q9BYQ5	0.2983870967741935
Q86WT6	Q9BYQ6	0.5121951219512195
Q86WT6	Q9BYQ7	0.5121951219512195
Q86WT6	Q9BYR0	0.3571428571428571
Q86WT6	Q9BYR2	0.52
Q86WT6	Q9BYR3	0.7272727272727273
Q86WT6	Q9BYR4	0.5121951219512195
Q86WT6	Q9BYR5	0.562874251497006
Q86WT6	Q9BYR9	0.2767123287671232
Q86WT6	Q9BYT3	0.0385135135135135
Q86WT6	Q9BYU1	0.2983870967741935
Q86WT6	Q9BYV2	0.0483333333333333
Q86WT6	Q9BYV6	0.0483333333333333
Q86WT6	Q9BYV8	0.1092077087794432
Q86WT6	Q9BYV9	0.8092485549132948
Q86WT6	Q9BYX2	0.2767123287671232
Q86WT6	Q9BYX4	0.129979035639413
Q86WT6	Q9BYX7	0.0239631336405529
Q86WT6	Q9BYZ6	0.0164634146341463
Q86WT6	Q9BZ23	0.1092077087794432
Q86WT6	Q9BZ71	0.1092077087794432
Q86WT6	Q9BZ72	0.0483333333333333
Q86WT6	Q9BZ95	0.0460526315789473
Q86WT6	Q9BZD4	0.4
Q86WT6	Q9BZE0	0.0385135135135135
Q86WT6	Q9BZE4	0.129979035639413
Q86WT6	Q9BZE9	0.129979035639413
Q86WT6	Q9BZF2	0.055045871559633
Q86WT6	Q9BZF3	0.0169154228855721
Q86WT6	Q9BZF9	0.0169154228855721
Q86WT6	Q9BZG1	0.2067039106145251
Q86WT6	Q9BZH6	0.0342465753424657
Q86WT6	Q9BZI7	0.0460526315789473
Q86WT6	Q9BZJ0	0.0239631336405529
Q86WT6	Q9BZK7	0.0385135135135135
Q86WT6	Q9BZL4	0.2983870967741935
Q86WT6	Q9BZL6	0.2983870967741935
Q86WT6	Q9BZM1	0.0886998784933171
Q86WT6	Q9BZM2	0.0111745126010461
Q86WT6	Q9BZM3	0.0385135135135135
Q86WT6	Q9BZM5	0.1999999999999999
Q86WT6	Q9BZM6	0.3473684210526316
Q86WT6	Q9BZP6	0.0847457627118644
Q86WT6	Q9BZQ2	0.1231231231231231
Q86WT6	Q9BZQ6	0.1231231231231231
Q86WT6	Q9BZQ8	0.0111745126010461
Q86WT6	Q9BZR6	0.0886998784933171
Q86WT6	Q9BZR8	0.0460526315789473
Q86WT6	Q9BZR9	0.0847457627118644
Q86WT6	Q9BZS1	0.8092485549132948
Q86WT6	Q9BZV1	0.106951871657754
Q86WT6	Q9BZW7	0.0385135135135135
Q86WT6	Q9BZX4	0.0239631336405529
Q86WT6	Q9BZY9	0.2767123287671232
Q86WT6	Q9BZZ5	0.0460526315789473
Q86WT6	Q9C000	0.2767123287671232
Q86WT6	Q9C019	0.4010820237427891
Q86WT6	Q9C026	0.0483333333333333
Q86WT6	Q9C029	0.3473684210526316
Q86WT6	Q9C030	0.58984375
Q86WT6	Q9C035	0.58984375
Q86WT6	Q9C037	0.2767123287671232
Q86WT6	Q9C040	0.0342465753424657
Q86WT6	Q9C086	0.0460526315789473
Q86WT6	Q9C0A6	0.0460526315789473
Q86WT6	Q9C0B0	0.0239631336405529
Q86WT6	Q9C0B5	0.0054630593132154
Q86WT6	Q9C0C4	0.562874251497006
Q86WT6	Q9C0C6	0.129979035639413
Q86WT6	Q9C0C7	0.106951871657754
Q86WT6	Q9C0C9	0.0164634146341463
Q86WT6	Q9C0D0	0.2067039106145251
Q86WT6	Q9C0D3	0.0169154228855721
Q86WT6	Q9C0D6	0.0111745126010461
Q86WT6	Q9C0E2	0.1092077087794432
Q86WT6	Q9C0E8	0.0385135135135135
Q86WT6	Q9C0F1	0.0149942329873125
Q86WT6	Q9C0F3	0.0385135135135135
Q86WT6	Q9C0H9	0.0111745126010461
Q86WT6	Q9C0I1	0.5121951219512195
Q86WT6	Q9C0J8	0.0239631336405529
Q86WT6	Q9C0J9	0.3473684210526316
Q86WT6	Q9C0K0	0.0886998784933171
Q86WT6	Q9C0K1	0.2767123287671232
Q86WT6	Q9C0K7	0.1999999999999999
Q86WT6	Q9GZL7	0.0111745126010461
Q86WT6	Q9GZM5	0.1231231231231231
Q86WT6	Q9GZM8	0.1092077087794432
Q86WT6	Q9GZN1	0.0460526315789473
Q86WT6	Q9GZP9	0.0054630593132154
Q86WT6	Q9GZQ4	0.6863905325443787
Q86WT6	Q9GZR1	0.0111745126010461
Q86WT6	Q9GZR2	0.7446808510638298
Q86WT6	Q9GZS0	0.0460526315789473
Q86WT6	Q9GZS1	0.0111745126010461
Q86WT6	Q9GZS3	0.0239631336405529
Q86WT6	Q9GZT3	0.2767123287671232
Q86WT6	Q9GZT4	0.0886998784933171
Q86WT6	Q9GZT8	0.0847457627118644
Q86WT6	Q9GZT9	0.2767123287671232
Q86WT6	Q9GZU1	0.5121951219512195
Q86WT6	Q9GZU7	0.0460526315789473
Q86WT6	Q9GZU8	0.562874251497006
Q86WT6	Q9GZV1	0.0169154228855721
Q86WT6	Q9GZV4	0.0847457627118644
Q86WT6	Q9GZV5	0.4021164021164021
Q86WT6	Q9GZV8	0.562874251497006
Q86WT6	Q9GZV9	0.6863905325443787
Q86WT6	Q9GZX5	0.0342465753424657
Q86WT6	Q9GZX6	0.2983870967741935
Q86WT6	Q9GZX7	0.1999999999999999
Q86WT6	Q9GZX9	0.0886998784933171
Q86WT6	Q9GZZ1	0.0483333333333333
Q86WT6	Q9GZZ9	0.0164634146341463
Q86WT6	Q9H000	0.0239631336405529
Q86WT6	Q9H013	0.4264705882352941
Q86WT6	Q9H019	0.6545454545454545
Q86WT6	Q9H040	0.2767123287671232
Q86WT6	Q9H063	0.0149942329873125
Q86WT6	Q9H074	0.0886998784933171
Q86WT6	Q9H078	0.009090909090909
Q86WT6	Q9H079	0.0483333333333333
Q86WT6	Q9H081	0.0483333333333333
Q86WT6	Q9H082	0.0342465753424657
Q86WT6	Q9H089	0.0886998784933171
Q86WT6	Q9H0A0	0.0054630593132154
Q86WT6	Q9H0A6	0.1092077087794432
Q86WT6	Q9H0A8	0.0886998784933171
Q86WT6	Q9H0B6	0.0385135135135135
Q86WT6	Q9H0C2	0.0111745126010461
Q86WT6	Q9H0C5	0.1092077087794432
Q86WT6	Q9H0D6	0.0164634146341463
Q86WT6	Q9H0E2	0.0385135135135135
Q86WT6	Q9H0E3	0.2983870967741935
Q86WT6	Q9H0E7	0.0483333333333333
Q86WT6	Q9H0E9	0.129979035639413
Q86WT6	Q9H0F5	0.0149942329873125
Q86WT6	Q9H0F6	0.0342465753424657
Q86WT6	Q9H0G5	0.2767123287671232
Q86WT6	Q9H0H0	0.0169154228855721
Q86WT6	Q9H0H3	0.1999999999999999
Q86WT6	Q9H0H5	0.0342465753424657
Q86WT6	Q9H0I2	0.0239631336405529
Q86WT6	Q9H0K1	0.0460526315789473
Q86WT6	Q9H0K6	0.0342465753424657
Q86WT6	Q9H0L4	0.2983870967741935
Q86WT6	Q9H0M0	0.4021164021164021
Q86WT6	Q9H0N0	0.0460526315789473
Q86WT6	Q9H0N5	0.1092077087794432
Q86WT6	Q9H0P0	0.0169154228855721
Q86WT6	Q9H0R3	0.0886998784933171
Q86WT6	Q9H0R5	0.1092077087794432
Q86WT6	Q9H0S4	0.106951871657754
Q86WT6	Q9H0T7	0.2067039106145251
Q86WT6	Q9H0U3	0.0239631336405529
Q86WT6	Q9H0U4	0.0483333333333333
Q86WT6	Q9H0U6	0.0385135135135135
Q86WT6	Q9H0W5	0.0460526315789473
Q86WT6	Q9H0W8	0.0164634146341463
Q86WT6	Q9H0X9	0.0483333333333333
Q86WT6	Q9H115	0.0149942329873125
Q86WT6	Q9H116	0.0385135135135135
Q86WT6	Q9H147	0.3473684210526316
Q86WT6	Q9H160	0.1999999999999999
Q86WT6	Q9H165	0.0342465753424657
Q86WT6	Q9H169	0.0886998784933171
Q86WT6	Q9H171	0.0239631336405529
Q86WT6	Q9H173	0.0111745126010461
Q86WT6	Q9H190	0.562874251497006
Q86WT6	Q9H1A3	0.1092077087794432
Q86WT6	Q9H1B7	0.2067039106145251
Q86WT6	Q9H1C4	0.1092077087794432
Q86WT6	Q9H1D0	0.0886998784933171
Q86WT6	Q9H1D9	0.0483333333333333
Q86WT6	Q9H1I8	0.2983870967741935
Q86WT6	Q9H1J1	0.0111745126010461
Q86WT6	Q9H1K0	0.0149942329873125
Q86WT6	Q9H1K1	0.0111745126010461
Q86WT6	Q9H1P3	0.1092077087794432
Q86WT6	Q9H1R3	0.1092077087794432
Q86WT6	Q9H1V8	0.2983870967741935
Q86WT6	Q9H1Y0	0.0385135135135135
Q86WT6	Q9H1Y3	0.4021164021164021
Q86WT6	Q9H201	0.0886998784933171
Q86WT6	Q9H204	0.0239631336405529
Q86WT6	Q9H211	0.6545454545454545
Q86WT6	Q9H221	0.1231231231231231
Q86WT6	Q9H228	0.0164634146341463
Q86WT6	Q9H252	0.0239631336405529
Q86WT6	Q9H257	0.3478260869565217
Q86WT6	Q9H267	0.0169154228855721
Q86WT6	Q9H269	0.0169154228855721
Q86WT6	Q9H270	0.0886998784933171
Q86WT6	Q9H2B2	0.0385135135135135
Q86WT6	Q9H2C0	0.0385135135135135
Q86WT6	Q9H2C1	0.7446808510638298
Q86WT6	Q9H2F5	0.4
Q86WT6	Q9H2G2	0.3473684210526316
Q86WT6	Q9H2G4	0.0111745126010461
Q86WT6	Q9H2G9	0.0385135135135135
Q86WT6	Q9H2H8	0.0385135135135135
Q86WT6	Q9H2H9	0.562874251497006
Q86WT6	Q9H2J4	0.0385135135135135
Q86WT6	Q9H2J7	0.0886998784933171
Q86WT6	Q9H2K2	0.2983870967741935
Q86WT6	Q9H2K8	0.5121951219512195
Q86WT6	Q9H2L5	0.2767123287671232
Q86WT6	Q9H2M9	0.0239631336405529
Q86WT6	Q9H2P0	0.0239631336405529
Q86WT6	Q9H2S1	0.1092077087794432
Q86WT6	Q9H2S9	0.562874251497006
Q86WT6	Q9H2U1	0.0111745126010461
Q86WT6	Q9H2U2	0.0886998784933171
Q86WT6	Q9H2W2	0.2767123287671232
Q86WT6	Q9H2X0	0.0886998784933171
Q86WT6	Q9H2X6	0.1231231231231231
Q86WT6	Q9H2X9	0.3473684210526316
Q86WT6	Q9H300	0.0169154228855721
Q86WT6	Q9H305	0.2983870967741935
Q86WT6	Q9H307	0.0169154228855721
Q86WT6	Q9H313	0.58984375
Q86WT6	Q9H329	0.1231231231231231
Q86WT6	Q9H334	0.2983870967741935
Q86WT6	Q9H361	0.0054630593132154
Q86WT6	Q9H3D4	0.4264705882352941
Q86WT6	Q9H3F6	0.1092077087794432
Q86WT6	Q9H3H1	0.0149942329873125
Q86WT6	Q9H3H3	0.0164634146341463
Q86WT6	Q9H3J6	0.1999999999999999
Q86WT6	Q9H3K2	0.0385135135135135
Q86WT6	Q9H3L0	0.2767123287671232
Q86WT6	Q9H3M0	0.0886998784933171
Q86WT6	Q9H3M7	0.5121951219512195
Q86WT6	Q9H3N1	0.106951871657754
Q86WT6	Q9H3P2	0.0460526315789473
Q86WT6	Q9H3P7	0.0460526315789473
Q86WT6	Q9H3Q1	0.3473684210526316
Q86WT6	Q9H3R0	0.0460526315789473
Q86WT6	Q9H3R5	0.2767123287671232
Q86WT6	Q9H3S5	0.129979035639413
Q86WT6	Q9H3U1	0.0164634146341463
Q86WT6	Q9H3U5	0.0886998784933171
Q86WT6	Q9H3Z4	0.0460526315789473
Q86WT6	Q9H410	0.0483333333333333
Q86WT6	Q9H422	0.1092077087794432
Q86WT6	Q9H427	0.4021164021164021
Q86WT6	Q9H444	0.0886998784933171
Q86WT6	Q9H461	0.0886998784933171
Q86WT6	Q9H467	0.0054630593132154
Q86WT6	Q9H469	0.129979035639413
Q86WT6	Q9H488	0.2067039106145251
Q86WT6	Q9H490	0.1231231231231231
Q86WT6	Q9H497	0.0460526315789473
Q86WT6	Q9H4A5	0.0164634146341463
Q86WT6	Q9H4A9	0.0460526315789473
Q86WT6	Q9H4B4	0.0483333333333333
Q86WT6	Q9H4B6	0.3473684210526316
Q86WT6	Q9H4B7	0.0385135135135135
Q86WT6	Q9H4E7	0.0483333333333333
Q86WT6	Q9H4G0	0.0886998784933171
Q86WT6	Q9H4H8	0.2983870967741935
Q86WT6	Q9H4I2	0.1231231231231231
Q86WT6	Q9H4I9	0.1092077087794432
Q86WT6	Q9H4L4	0.0111745126010461
Q86WT6	Q9H4L5	0.1231231231231231
Q86WT6	Q9H4L7	0.0111745126010461
Q86WT6	Q9H4M3	0.0239631336405529
Q86WT6	Q9H4M7	0.0164634146341463
Q86WT6	Q9H4M9	0.0164634146341463
Q86WT6	Q9H4P4	0.1231231231231231
Q86WT6	Q9H4Q4	0.0847457627118644
Q86WT6	Q9H4T2	0.6863905325443787
Q86WT6	Q9H4X1	0.6545454545454545
Q86WT6	Q9H4Z2	0.0460526315789473
Q86WT6	Q9H4Z3	0.0164634146341463
Q86WT6	Q9H553	0.1092077087794432
Q86WT6	Q9H582	0.0460526315789473
Q86WT6	Q9H596	0.2983870967741935
Q86WT6	Q9H598	0.129979035639413
Q86WT6	Q9H5H4	0.0111745126010461
Q86WT6	Q9H5I1	0.2983870967741935
Q86WT6	Q9H5J4	0.0385135135135135
Q86WT6	Q9H5J8	0.0111745126010461
Q86WT6	Q9H5N1	0.055045871559633
Q86WT6	Q9H5V7	0.3571428571428571
Q86WT6	Q9H5V8	0.1092077087794432
Q86WT6	Q9H5X1	0.1231231231231231
Q86WT6	Q9H5Z6	0.0886998784933171
Q86WT6	Q9H668	0.2067039106145251
Q86WT6	Q9H672	0.0169154228855721
Q86WT6	Q9H6B4	0.0886998784933171
Q86WT6	Q9H6B9	0.3473684210526316
Q86WT6	Q9H6D7	0.0483333333333333
Q86WT6	Q9H6E4	0.0460526315789473
Q86WT6	Q9H6E5	0.0385135135135135
Q86WT6	Q9H6J7	0.0460526315789473
Q86WT6	Q9H6L2	0.2983870967741935
Q86WT6	Q9H6L4	0.0239631336405529
Q86WT6	Q9H6L5	0.0385135135135135
Q86WT6	Q9H6Q4	0.3473684210526316
Q86WT6	Q9H6R0	0.5121951219512195
Q86WT6	Q9H6R3	0.0385135135135135
Q86WT6	Q9H6R4	0.0483333333333333
Q86WT6	Q9H6R6	0.0385135135135135
Q86WT6	Q9H6R7	0.0239631336405529
Q86WT6	Q9H6S0	0.0886998784933171
Q86WT6	Q9H6S1	0.0460526315789473
Q86WT6	Q9H6T3	0.0385135135135135
Q86WT6	Q9H6U6	0.2067039106145251
Q86WT6	Q9H6U8	0.0460526315789473
Q86WT6	Q9H6X2	0.1092077087794432
Q86WT6	Q9H6Y7	0.0342465753424657
Q86WT6	Q9H6Z4	0.0164634146341463
Q86WT6	Q9H6Z9	0.0847457627118644
Q86WT6	Q9H706	0.0385135135135135
Q86WT6	Q9H714	0.562874251497006
Q86WT6	Q9H773	0.4021164021164021
Q86WT6	Q9H788	0.1999999999999999
Q86WT6	Q9H7B2	0.1092077087794432
Q86WT6	Q9H7B4	0.0460526315789473
Q86WT6	Q9H7C4	0.0460526315789473
Q86WT6	Q9H7D7	0.0342465753424657
Q86WT6	Q9H7E2	0.0111745126010461
Q86WT6	Q9H7E9	0.0169154228855721
Q86WT6	Q9H7H0	0.4264705882352941
Q86WT6	Q9H7L9	0.129979035639413
Q86WT6	Q9H7M9	0.2067039106145251
Q86WT6	Q9H7N4	0.0149942329873125
Q86WT6	Q9H7P6	0.0483333333333333
Q86WT6	Q9H7P9	0.0111745126010461
Q86WT6	Q9H7S9	0.0385135135135135
Q86WT6	Q9H7X0	0.0111745126010461
Q86WT6	Q9H7X3	0.0054630593132154
Q86WT6	Q9H7Z3	0.0886998784933171
Q86WT6	Q9H7Z6	0.0342465753424657
Q86WT6	Q9H7Z7	0.1092077087794432
Q86WT6	Q9H808	0.2067039106145251
Q86WT6	Q9H814	0.0342465753424657
Q86WT6	Q9H816	0.2983870967741935
Q86WT6	Q9H832	0.0164634146341463
Q86WT6	Q9H845	0.0886998784933171
Q86WT6	Q9H867	0.2983870967741935
Q86WT6	Q9H869	0.0169154228855721
Q86WT6	Q9H871	0.0111745126010461
Q86WT6	Q9H875	0.2067039106145251
Q86WT6	Q9H8E8	0.1231231231231231
Q86WT6	Q9H8H0	0.1092077087794432
Q86WT6	Q9H8K7	0.0460526315789473
Q86WT6	Q9H8M2	0.4021164021164021
Q86WT6	Q9H8M5	0.0483333333333333
Q86WT6	Q9H8M9	0.0111745126010461
Q86WT6	Q9H8N7	0.0111745126010461
Q86WT6	Q9H8P0	0.5121951219512195
Q86WT6	Q9H8S9	0.0164634146341463
Q86WT6	Q9H8T0	0.0149942329873125
Q86WT6	Q9H8V3	0.0460526315789473
Q86WT6	Q9H8W4	0.0460526315789473
Q86WT6	Q9H8W5	0.0164634146341463
Q86WT6	Q9H8X9	0.0460526315789473
Q86WT6	Q9H8Y5	0.2067039106145251
Q86WT6	Q9H8Y8	0.0886998784933171
Q86WT6	Q9H902	0.0483333333333333
Q86WT6	Q9H936	0.0149942329873125
Q86WT6	Q9H944	0.0239631336405529
Q86WT6	Q9H981	0.2767123287671232
Q86WT6	Q9H992	0.2767123287671232
Q86WT6	Q9H9A5	0.0460526315789473
Q86WT6	Q9H9A7	0.0239631336405529
Q86WT6	Q9H9B1	0.0385135135135135
Q86WT6	Q9H9B4	0.0385135135135135
Q86WT6	Q9H9C1	0.2983870967741935
Q86WT6	Q9H9D4	0.0385135135135135
Q86WT6	Q9H9E1	0.562874251497006
Q86WT6	Q9H9E3	0.0164634146341463
Q86WT6	Q9H9F9	0.1231231231231231
Q86WT6	Q9H9G7	0.0054630593132154
Q86WT6	Q9H9H4	0.0342465753424657
Q86WT6	Q9H9J2	0.0164634146341463
Q86WT6	Q9H9J4	0.0169154228855721
Q86WT6	Q9H9L7	0.129979035639413
Q86WT6	Q9H9P5	0.0385135135135135
Q86WT6	Q9H9P8	0.0164634146341463
Q86WT6	Q9H9Q2	0.0164634146341463
Q86WT6	Q9H9Q4	0.0385135135135135
Q86WT6	Q9H9S0	0.2067039106145251
Q86WT6	Q9H9T3	0.0886998784933171
Q86WT6	Q9H9V4	0.0886998784933171
Q86WT6	Q9H9V9	0.0460526315789473
Q86WT6	Q9H9Y6	0.0342465753424657
Q86WT6	Q9H9Z2	0.0342465753424657
Q86WT6	Q9HA47	0.0460526315789473
Q86WT6	Q9HA65	0.2983870967741935
Q86WT6	Q9HA77	0.1231231231231231
Q86WT6	Q9HA82	0.4021164021164021
Q86WT6	Q9HAB8	0.2983870967741935
Q86WT6	Q9HAC8	0.0164634146341463
Q86WT6	Q9HAD4	0.0054630593132154
Q86WT6	Q9HAF1	0.0169154228855721
Q86WT6	Q9HAJ7	0.0483333333333333
Q86WT6	Q9HAN9	0.0460526315789473
Q86WT6	Q9HAP2	0.7258064516129032
Q86WT6	Q9HAP6	0.2067039106145251
Q86WT6	Q9HAS0	0.0385135135135135
Q86WT6	Q9HAT0	0.0342465753424657
Q86WT6	Q9HAT8	0.0460526315789473
Q86WT6	Q9HAU4	0.3473684210526316
Q86WT6	Q9HAU5	0.0111745126010461
Q86WT6	Q9HAU8	0.0460526315789473
Q86WT6	Q9HAV0	0.0460526315789473
Q86WT6	Q9HAV4	0.0460526315789473
Q86WT6	Q9HAV7	0.0385135135135135
Q86WT6	Q9HAW4	0.4021164021164021
Q86WT6	Q9HAY2	0.0164634146341463
Q86WT6	Q9HAZ1	0.0164634146341463
Q86WT6	Q9HAZ2	0.58984375
Q86WT6	Q9HB15	0.2767123287671232
Q86WT6	Q9HB29	0.58984375
Q86WT6	Q9HB58	0.0483333333333333
Q86WT6	Q9HB65	0.0342465753424657
Q86WT6	Q9HB71	0.4021164021164021
Q86WT6	Q9HB75	0.0149942329873125
Q86WT6	Q9HB89	0.58984375
Q86WT6	Q9HB90	0.0483333333333333
Q86WT6	Q9HB96	0.0239631336405529
Q86WT6	Q9HBA0	0.129979035639413
Q86WT6	Q9HBB8	0.2067039106145251
Q86WT6	Q9HBD1	0.0111745126010461
Q86WT6	Q9HBE1	0.129979035639413
Q86WT6	Q9HBG4	0.0111745126010461
Q86WT6	Q9HBG6	0.0111745126010461
Q86WT6	Q9HBH0	0.0164634146341463
Q86WT6	Q9HBH1	0.52
Q86WT6	Q9HBH5	0.6545454545454545
Q86WT6	Q9HBH7	0.6863905325443787
Q86WT6	Q9HBH9	0.2067039106145251
Q86WT6	Q9HBI0	0.2767123287671232
Q86WT6	Q9HBI1	0.3473684210526316
Q86WT6	Q9HBI6	0.52
Q86WT6	Q9HBJ7	0.1092077087794432
Q86WT6	Q9HBM0	0.0111745126010461
Q86WT6	Q9HBM1	0.129979035639413
Q86WT6	Q9HBM6	0.0847457627118644
Q86WT6	Q9HBT8	0.1092077087794432
Q86WT6	Q9HBU6	0.1231231231231231
Q86WT6	Q9HBX8	0.2767123287671232
Q86WT6	Q9HBZ2	0.2983870967741935
Q86WT6	Q9HC07	0.2767123287671232
Q86WT6	Q9HC16	0.4021164021164021
Q86WT6	Q9HC23	0.58984375
Q86WT6	Q9HC24	0.0886998784933171
Q86WT6	Q9HC29	0.0342465753424657
Q86WT6	Q9HC35	0.0111745126010461
Q86WT6	Q9HC36	0.0385135135135135
Q86WT6	Q9HC52	0.0342465753424657
Q86WT6	Q9HC62	0.0239631336405529
Q86WT6	Q9HC77	0.0111745126010461
Q86WT6	Q9HC78	0.129979035639413
Q86WT6	Q9HC98	0.106951871657754
Q86WT6	Q9HCC0	0.0111745126010461
Q86WT6	Q9HCC9	0.2067039106145251
Q86WT6	Q9HCD5	0.0169154228855721
Q86WT6	Q9HCE1	0.0111745126010461
Q86WT6	Q9HCE5	0.0164634146341463
Q86WT6	Q9HCE7	0.562874251497006
Q86WT6	Q9HCE9	0.4264705882352941
Q86WT6	Q9HCG7	0.0886998784933171
Q86WT6	Q9HCG8	0.0239631336405529
Q86WT6	Q9HCI5	0.0460526315789473
Q86WT6	Q9HCI7	0.0149942329873125
Q86WT6	Q9HCJ2	0.0239631336405529
Q86WT6	Q9HCK0	0.129979035639413
Q86WT6	Q9HCK5	0.0054630593132154
Q86WT6	Q9HCM9	0.5121951219512195
Q86WT6	Q9HCN3	0.0886998784933171
Q86WT6	Q9HCN4	0.0886998784933171
Q86WT6	Q9HCN6	0.2983870967741935
Q86WT6	Q9HCP0	0.0385135135135135
Q86WT6	Q9HCP6	0.2767123287671232
Q86WT6	Q9HCR9	0.5121951219512195
Q86WT6	Q9HCS4	0.0483333333333333
Q86WT6	Q9HCS7	0.0164634146341463
Q86WT6	Q9HCU5	0.0483333333333333
Q86WT6	Q9HCU9	0.5121951219512195
Q86WT6	Q9HCX3	0.0111745126010461
Q86WT6	Q9HD15	0.4
Q86WT6	Q9HD20	0.2767123287671232
Q86WT6	Q9HD23	0.0460526315789473
Q86WT6	Q9HD26	0.562874251497006
Q86WT6	Q9HD40	0.0465116279069767
Q86WT6	Q9HD42	0.0111745126010461
Q86WT6	Q9HD43	0.0385135135135135
Q86WT6	Q9HD47	0.0483333333333333
Q86WT6	Q9NNW5	0.1092077087794432
Q86WT6	Q9NNW7	0.129979035639413
Q86WT6	Q9NNX1	0.0342465753424657
Q86WT6	Q9NNX6	0.0460526315789473
Q86WT6	Q9NP31	0.3473684210526316
Q86WT6	Q9NP50	0.0239631336405529
Q86WT6	Q9NP61	0.0239631336405529
Q86WT6	Q9NP62	0.6863905325443787
Q86WT6	Q9NP64	0.0385135135135135
Q86WT6	Q9NP66	0.0385135135135135
Q86WT6	Q9NP71	0.7258064516129032
Q86WT6	Q9NP72	0.0385135135135135
Q86WT6	Q9NP73	0.0111745126010461
Q86WT6	Q9NP77	0.0385135135135135
Q86WT6	Q9NP79	0.0054630593132154
Q86WT6	Q9NP81	0.129979035639413
Q86WT6	Q9NP84	0.0385135135135135
Q86WT6	Q9NP85	0.129979035639413
Q86WT6	Q9NP98	0.0886998784933171
Q86WT6	Q9NPA0	0.0169154228855721
Q86WT6	Q9NPB3	0.6545454545454545
Q86WT6	Q9NPB6	0.5121951219512195
Q86WT6	Q9NPB9	0.5121951219512195
Q86WT6	Q9NPC1	0.6545454545454545
Q86WT6	Q9NPC3	0.4021164021164021
Q86WT6	Q9NPC6	0.0483333333333333
Q86WT6	Q9NPC8	0.0111745126010461
Q86WT6	Q9NPD3	0.0239631336405529
Q86WT6	Q9NPD8	0.0164634146341463
Q86WT6	Q9NPE2	0.0460526315789473
Q86WT6	Q9NPE6	0.0483333333333333
Q86WT6	Q9NPF0	0.0164634146341463
Q86WT6	Q9NPF4	0.0483333333333333
Q86WT6	Q9NPF5	0.2067039106145251
Q86WT6	Q9NPF7	0.5187001638495865
Q86WT6	Q9NPF8	0.0385135135135135
Q86WT6	Q9NPG2	0.129979035639413
Q86WT6	Q9NPG3	0.1092077087794432
Q86WT6	Q9NPG8	0.562874251497006
Q86WT6	Q9NPH2	0.0385135135135135
Q86WT6	Q9NPH3	0.0385135135135135
Q86WT6	Q9NPH5	0.5121951219512195
Q86WT6	Q9NPI0	0.0460526315789473
Q86WT6	Q9NPI1	0.1092077087794432
Q86WT6	Q9NPI5	0.2767123287671232
Q86WT6	Q9NPI6	0.1092077087794432
Q86WT6	Q9NPI8	0.0460526315789473
Q86WT6	Q9NPI9	0.2983870967741935
Q86WT6	Q9NPJ6	0.0385135135135135
Q86WT6	Q9NPL8	0.0483333333333333
Q86WT6	Q9NPP4	0.0385135135135135
Q86WT6	Q9NPQ8	0.0342465753424657
Q86WT6	Q9NPR9	0.0385135135135135
Q86WT6	Q9NPY3	0.129979035639413
Q86WT6	Q9NQ11	0.0460526315789473
Q86WT6	Q9NQ29	0.0164634146341463
Q86WT6	Q9NQ31	0.4264705882352941
Q86WT6	Q9NQ34	0.055045871559633
Q86WT6	Q9NQ36	0.106951871657754
Q86WT6	Q9NQ48	0.1092077087794432
Q86WT6	Q9NQ50	0.0460526315789473
Q86WT6	Q9NQ55	0.2067039106145251
Q86WT6	Q9NQ66	0.2983870967741935
Q86WT6	Q9NQ76	0.129979035639413
Q86WT6	Q9NQ79	0.2067039106145251
Q86WT6	Q9NQ86	0.0342465753424657
Q86WT6	Q9NQ87	0.0483333333333333
Q86WT6	Q9NQ90	0.2067039106145251
Q86WT6	Q9NQ92	0.3473684210526316
Q86WT6	Q9NQ94	0.0460526315789473
Q86WT6	Q9NQA5	0.0886998784933171
Q86WT6	Q9NQB0	0.0342465753424657
Q86WT6	Q9NQC1	0.0164634146341463
Q86WT6	Q9NQC3	0.0385135135135135
Q86WT6	Q9NQC7	0.0111745126010461
Q86WT6	Q9NQC8	0.0385135135135135
Q86WT6	Q9NQE9	0.0483333333333333
Q86WT6	Q9NQG5	0.055045871559633
Q86WT6	Q9NQG6	0.2767123287671232
Q86WT6	Q9NQH7	0.0460526315789473
Q86WT6	Q9NQL2	0.0111745126010461
Q86WT6	Q9NQL9	0.2767123287671232
Q86WT6	Q9NQP4	0.0111745126010461
Q86WT6	Q9NQQ7	0.0149942329873125
Q86WT6	Q9NQR1	0.0460526315789473
Q86WT6	Q9NQR4	0.2767123287671232
Q86WT6	Q9NQS3	0.0259740259740259
Q86WT6	Q9NQS5	0.3473684210526316
Q86WT6	Q9NQS7	0.0886998784933171
Q86WT6	Q9NQT4	0.0460526315789473
Q86WT6	Q9NQT5	0.2983870967741935
Q86WT6	Q9NQU5	0.0385135135135135
Q86WT6	Q9NQV6	0.0054630593132154
Q86WT6	Q9NQV7	0.0111745126010461
Q86WT6	Q9NQV8	0.1231231231231231
Q86WT6	Q9NQW1	0.129979035639413
Q86WT6	Q9NQW6	0.6545454545454545
Q86WT6	Q9NQW7	0.1231231231231231
Q86WT6	Q9NQW8	0.0460526315789473
Q86WT6	Q9NQX0	0.2767123287671232
Q86WT6	Q9NQX3	0.2067039106145251
Q86WT6	Q9NQZ2	0.0385135135135135
Q86WT6	Q9NQZ3	0.0342465753424657
Q86WT6	Q9NQZ6	0.0342465753424657
Q86WT6	Q9NQZ8	0.0111745126010461
Q86WT6	Q9NR00	0.129979035639413
Q86WT6	Q9NR12	0.0164634146341463
Q86WT6	Q9NR20	0.2983870967741935
Q86WT6	Q9NR21	0.106951871657754
Q86WT6	Q9NR22	0.0149942329873125
Q86WT6	Q9NR28	0.5121951219512195
Q86WT6	Q9NR30	0.0169154228855721
Q86WT6	Q9NR33	0.0483333333333333
Q86WT6	Q9NR34	0.0460526315789473
Q86WT6	Q9NR45	0.1231231231231231
Q86WT6	Q9NR46	0.1231231231231231
Q86WT6	Q9NR50	0.055045871559633
Q86WT6	Q9NR55	0.2767123287671232
Q86WT6	Q9NR56	0.2067039106145251
Q86WT6	Q9NR80	0.1231231231231231
Q86WT6	Q9NR81	0.3571428571428571
Q86WT6	Q9NR82	0.0385135135135135
Q86WT6	Q9NR83	0.2067039106145251
Q86WT6	Q9NR96	0.0385135135135135
Q86WT6	Q9NRA1	0.0111745126010461
Q86WT6	Q9NRA8	0.0164634146341463
Q86WT6	Q9NRC1	0.0111745126010461
Q86WT6	Q9NRC8	0.0111745126010461
Q86WT6	Q9NRD1	0.0239631336405529
Q86WT6	Q9NRD5	0.8125
Q86WT6	Q9NRF2	0.0385135135135135
Q86WT6	Q9NRF8	0.0886998784933171
Q86WT6	Q9NRF9	0.0164634146341463
Q86WT6	Q9NRG1	0.0054630593132154
Q86WT6	Q9NRG4	0.129979035639413
Q86WT6	Q9NRH2	0.0111745126010461
Q86WT6	Q9NRH3	0.0385135135135135
Q86WT6	Q9NRI5	0.2067039106145251
Q86WT6	Q9NRK6	0.0460526315789473
Q86WT6	Q9NRL3	0.0239631336405529
Q86WT6	Q9NRM7	0.0342465753424657
Q86WT6	Q9NRN7	0.0460526315789473
Q86WT6	Q9NRP7	0.8217054263565892
Q86WT6	Q9NRR4	0.0111745126010461
Q86WT6	Q9NRR5	0.0111745126010461
Q86WT6	Q9NRR6	0.0342465753424657
Q86WT6	Q9NRS6	0.2067039106145251
Q86WT6	Q9NRW1	0.0342465753424657
Q86WT6	Q9NRW3	0.0385135135135135
Q86WT6	Q9NRW7	0.0164634146341463
Q86WT6	Q9NRX1	0.0164634146341463
Q86WT6	Q9NRY4	0.2067039106145251
Q86WT6	Q9NRY6	0.0169154228855721
Q86WT6	Q9NRZ9	0.0460526315789473
Q86WT6	Q9NS18	0.1231231231231231
Q86WT6	Q9NS23	0.4264705882352941
Q86WT6	Q9NS37	0.2983870967741935
Q86WT6	Q9NS56	0.0111745126010461
Q86WT6	Q9NS61	0.0385135135135135
Q86WT6	Q9NS69	0.0169154228855721
Q86WT6	Q9NS73	0.0054630593132154
Q86WT6	Q9NS75	0.6863905325443787
Q86WT6	Q9NS82	0.1092077087794432
Q86WT6	Q9NS86	0.0111745126010461
Q86WT6	Q9NS87	0.0164634146341463
Q86WT6	Q9NS91	0.106951871657754
Q86WT6	Q9NSA2	0.0886998784933171
Q86WT6	Q9NSB2	0.1231231231231231
Q86WT6	Q9NSB4	0.2067039106145251
Q86WT6	Q9NSB8	0.1231231231231231
Q86WT6	Q9NSC2	0.58984375
Q86WT6	Q9NSC5	0.4264705882352941
Q86WT6	Q9NSD4	0.0111745126010461
Q86WT6	Q9NSD5	0.0164634146341463
Q86WT6	Q9NSD9	0.0460526315789473
Q86WT6	Q9NSE2	0.0460526315789473
Q86WT6	Q9NSE4	0.3473684210526316
Q86WT6	Q9NSG2	0.0149942329873125
Q86WT6	Q9NSI8	0.2067039106145251
Q86WT6	Q9NSK0	0.0460526315789473
Q86WT6	Q9NSP4	0.2067039106145251
Q86WT6	Q9NSU2	0.2067039106145251
Q86WT6	Q9NSV4	0.129979035639413
Q86WT6	Q9NSY1	0.0164634146341463
Q86WT6	Q9NT22	0.1231231231231231
Q86WT6	Q9NT62	0.0385135135135135
Q86WT6	Q9NT99	0.0847457627118644
Q86WT6	Q9NTG7	0.1092077087794432
Q86WT6	Q9NTI5	0.0460526315789473
Q86WT6	Q9NTJ3	0.1092077087794432
Q86WT6	Q9NTJ5	0.0385135135135135
Q86WT6	Q9NTK5	0.0385135135135135
Q86WT6	Q9NTM9	0.2983870967741935
Q86WT6	Q9NTX7	0.1092077087794432
Q86WT6	Q9NUB1	0.2067039106145251
Q86WT6	Q9NUD5	0.0111745126010461
Q86WT6	Q9NUE0	0.0342465753424657
Q86WT6	Q9NUJ1	0.2767123287671232
Q86WT6	Q9NUL3	0.0169154228855721
Q86WT6	Q9NUL5	0.1231231231231231
Q86WT6	Q9NUL7	0.0385135135135135
Q86WT6	Q9NUM4	0.0342465753424657
Q86WT6	Q9NUN5	0.2767123287671232
Q86WT6	Q9NUN7	0.0483333333333333
Q86WT6	Q9NUP9	0.5121951219512195
Q86WT6	Q9NUQ3	0.0111745126010461
Q86WT6	Q9NUQ7	0.0847457627118644
Q86WT6	Q9NUU6	0.129979035639413
Q86WT6	Q9NUU7	0.106951871657754
Q86WT6	Q9NUV9	0.5121951219512195
Q86WT6	Q9NUX5	0.1231231231231231
Q86WT6	Q9NV06	0.0164634146341463
Q86WT6	Q9NV31	0.0111745126010461
Q86WT6	Q9NV56	0.4
Q86WT6	Q9NV58	0.1231231231231231
Q86WT6	Q9NV64	0.1231231231231231
Q86WT6	Q9NV70	0.0097087378640776
Q86WT6	Q9NV79	0.0239631336405529
Q86WT6	Q9NV88	0.0342465753424657
Q86WT6	Q9NV92	0.562874251497006
Q86WT6	Q9NV96	0.0342465753424657
Q86WT6	Q9NVA2	0.1092077087794432
Q86WT6	Q9NVC6	0.0385135135135135
Q86WT6	Q9NVD7	0.2983870967741935
Q86WT6	Q9NVF7	0.562874251497006
Q86WT6	Q9NVF9	0.0886998784933171
Q86WT6	Q9NVH1	0.0164634146341463
Q86WT6	Q9NVH2	0.0342465753424657
Q86WT6	Q9NVI1	0.3473684210526316
Q86WT6	Q9NVI7	0.0483333333333333
Q86WT6	Q9NVL1	0.0460526315789473
Q86WT6	Q9NVM4	0.2767123287671232
Q86WT6	Q9NVM9	0.0050251256281407
Q86WT6	Q9NVN3	0.0111745126010461
Q86WT6	Q9NVN8	0.0342465753424657
Q86WT6	Q9NVP1	0.2767123287671232
Q86WT6	Q9NVP2	0.129979035639413
Q86WT6	Q9NVR2	0.0385135135135135
Q86WT6	Q9NVR5	0.2767123287671232
Q86WT6	Q9NVT9	0.0111745126010461
Q86WT6	Q9NVU0	0.2767123287671232
Q86WT6	Q9NVU7	0.0169154228855721
Q86WT6	Q9NVV4	0.0111745126010461
Q86WT6	Q9NVV5	0.0483333333333333
Q86WT6	Q9NVV9	0.0149942329873125
Q86WT6	Q9NVW2	0.2067039106145251
Q86WT6	Q9NVX0	0.3473684210526316
Q86WT6	Q9NW08	0.0483333333333333
Q86WT6	Q9NW13	0.1092077087794432
Q86WT6	Q9NW38	0.0483333333333333
Q86WT6	Q9NW64	0.0239631336405529
Q86WT6	Q9NW81	0.0385135135135135
Q86WT6	Q9NWB1	0.0385135135135135
Q86WT6	Q9NWB6	0.106951871657754
Q86WT6	Q9NWB7	0.0460526315789473
Q86WT6	Q9NWD8	0.0342465753424657
Q86WT6	Q9NWF4	0.6545454545454545
Q86WT6	Q9NWF9	0.3571428571428571
Q86WT6	Q9NWH2	0.0385135135135135
Q86WT6	Q9NWH9	0.0054630593132154
Q86WT6	Q9NWK9	0.0164634146341463
Q86WT6	Q9NWN3	0.0342465753424657
Q86WT6	Q9NWQ8	0.129979035639413
Q86WT6	Q9NWR8	0.0164634146341463
Q86WT6	Q9NWS0	0.0164634146341463
Q86WT6	Q9NWS1	0.1092077087794432
Q86WT6	Q9NWS9	0.4021164021164021
Q86WT6	Q9NWT1	0.0239631336405529
Q86WT6	Q9NWT6	0.562874251497006
Q86WT6	Q9NWT8	0.2067039106145251
Q86WT6	Q9NWU2	0.0886998784933171
Q86WT6	Q9NWU5	0.0164634146341463
Q86WT6	Q9NWV8	0.0149942329873125
Q86WT6	Q9NWW5	0.2067039106145251
Q86WT6	Q9NWX5	0.0169154228855721
Q86WT6	Q9NWY4	0.2067039106145251
Q86WT6	Q9NWZ3	0.2767123287671232
Q86WT6	Q9NWZ5	0.0164634146341463
Q86WT6	Q9NWZ8	0.0239631336405529
Q86WT6	Q9NX02	0.0385135135135135
Q86WT6	Q9NX04	0.2767123287671232
Q86WT6	Q9NX09	0.8092485549132948
Q86WT6	Q9NX14	0.0483333333333333
Q86WT6	Q9NX24	0.0886998784933171
Q86WT6	Q9NX40	0.129979035639413
Q86WT6	Q9NX46	0.2983870967741935
Q86WT6	Q9NX47	0.5121951219512195
Q86WT6	Q9NX52	0.0164634146341463
Q86WT6	Q9NX55	0.0239631336405529
Q86WT6	Q9NX58	0.0164634146341463
Q86WT6	Q9NX63	0.129979035639413
Q86WT6	Q9NX65	0.0385135135135135
Q86WT6	Q9NX70	0.0460526315789473
Q86WT6	Q9NX76	0.0239631336405529
Q86WT6	Q9NX94	0.1090949752202729
Q86WT6	Q9NX95	0.0886998784933171
Q86WT6	Q9NXB0	0.5121951219512195
Q86WT6	Q9NXC5	0.0239631336405529
Q86WT6	Q9NXE8	0.0385135135135135
Q86WT6	Q9NXF1	0.0164634146341463
Q86WT6	Q9NXG0	0.0342465753424657
Q86WT6	Q9NXG2	0.0886998784933171
Q86WT6	Q9NXG6	0.0164634146341463
Q86WT6	Q9NXH9	0.0239631336405529
Q86WT6	Q9NXL9	0.3473684210526316
Q86WT6	Q9NXR1	0.0886998784933171
Q86WT6	Q9NXR5	0.4021164021164021
Q86WT6	Q9NXR7	0.0111745126010461
Q86WT6	Q9NXR8	0.2767123287671232
Q86WT6	Q9NXV2	0.0342465753424657
Q86WT6	Q9NXV6	0.1999999999999999
Q86WT6	Q9NXX6	0.0342465753424657
Q86WT6	Q9NY12	0.0239631336405529
Q86WT6	Q9NY27	0.0460526315789473
Q86WT6	Q9NY30	0.0385135135135135
Q86WT6	Q9NY33	0.3473684210526316
Q86WT6	Q9NY47	0.0483333333333333
Q86WT6	Q9NY59	0.2767123287671232
Q86WT6	Q9NY61	0.0239631336405529
Q86WT6	Q9NY64	0.3473684210526316
Q86WT6	Q9NY65	0.0259740259740259
Q86WT6	Q9NY74	0.0111745126010461
Q86WT6	Q9NY93	0.58984375
Q86WT6	Q9NY99	0.3571428571428571
Q86WT6	Q9NYA3	0.0164634146341463
Q86WT6	Q9NYA4	0.2067039106145251
Q86WT6	Q9NYB0	0.0239631336405529
Q86WT6	Q9NYB9	0.2983870967741935
Q86WT6	Q9NYF0	0.0342465753424657
Q86WT6	Q9NYF8	0.0111745126010461
Q86WT6	Q9NYG2	0.0342465753424657
Q86WT6	Q9NYG8	0.106951871657754
Q86WT6	Q9NYJ8	0.0054630593132154
Q86WT6	Q9NYK5	0.3473684210526316
Q86WT6	Q9NYL2	0.0111745126010461
Q86WT6	Q9NYM4	0.58984375
Q86WT6	Q9NYP3	0.0460526315789473
Q86WT6	Q9NYP7	0.129979035639413
Q86WT6	Q9NYP9	0.4
Q86WT6	Q9NYV4	0.0164634146341463
Q86WT6	Q9NYV6	0.3473684210526316
Q86WT6	Q9NYY8	0.2767123287671232
Q86WT6	Q9NZ01	0.0460526315789473
Q86WT6	Q9NZ09	0.0164634146341463
Q86WT6	Q9NZ43	0.3473684210526316
Q86WT6	Q9NZ52	0.0342465753424657
Q86WT6	Q9NZ53	0.5121951219512195
Q86WT6	Q9NZ63	0.0886998784933171
Q86WT6	Q9NZ71	0.0239631336405529
Q86WT6	Q9NZ72	0.0385135135135135
Q86WT6	Q9NZ81	0.58984375
Q86WT6	Q9NZ94	0.1092077087794432
Q86WT6	Q9NZB2	0.0385135135135135
Q86WT6	Q9NZB8	0.1092077087794432
Q86WT6	Q9NZC3	0.0239631336405529
Q86WT6	Q9NZC4	0.2983870967741935
Q86WT6	Q9NZC7	0.0149942329873125
Q86WT6	Q9NZC9	0.0342465753424657
Q86WT6	Q9NZD4	0.0465116279069767
Q86WT6	Q9NZD8	0.0886998784933171
Q86WT6	Q9NZE8	0.129979035639413
Q86WT6	Q9NZH0	0.5121951219512195
Q86WT6	Q9NZI7	0.1092077087794432
Q86WT6	Q9NZI8	0.0054630593132154
Q86WT6	Q9NZJ0	0.58984375
Q86WT6	Q9NZJ5	0.2067039106145251
Q86WT6	Q9NZJ6	0.0886998784933171
Q86WT6	Q9NZJ7	0.0483333333333333
Q86WT6	Q9NZJ9	0.106951871657754
Q86WT6	Q9NZL3	0.0342465753424657
Q86WT6	Q9NZL4	0.0111745126010461
Q86WT6	Q9NZL9	0.0886998784933171
Q86WT6	Q9NZM5	0.0169154228855721
Q86WT6	Q9NZM6	0.3478260869565217
Q86WT6	Q9NZN1	0.2983870967741935
Q86WT6	Q9NZN3	0.0111745126010461
Q86WT6	Q9NZN8	0.0886998784933171
Q86WT6	Q9NZN9	0.2767123287671232
Q86WT6	Q9NZQ3	0.0111745126010461
Q86WT6	Q9NZQ7	0.0111745126010461
Q86WT6	Q9NZR1	0.0164634146341463
Q86WT6	Q9NZR4	0.2767123287671232
Q86WT6	Q9NZS9	0.2767123287671232
Q86WT6	Q9NZU0	0.1092077087794432
Q86WT6	Q9NZU7	0.2983870967741935
Q86WT6	Q9NZV8	0.1092077087794432
Q86WT6	Q9NZW4	0.106951871657754
Q86WT6	Q9NZZ3	0.0164634146341463
Q86WT6	Q9P000	0.4
Q86WT6	Q9P013	0.0111745126010461
Q86WT6	Q9P032	0.2067039106145251
Q86WT6	Q9P035	0.106951871657754
Q86WT6	Q9P0I2	0.0385135135135135
Q86WT6	Q9P0J1	0.0239631336405529
Q86WT6	Q9P0J7	0.0483333333333333
Q86WT6	Q9P0K1	0.562874251497006
Q86WT6	Q9P0K7	0.0054630593132154
Q86WT6	Q9P0K8	0.0886998784933171
Q86WT6	Q9P0L0	0.1092077087794432
Q86WT6	Q9P0L1	0.2983870967741935
Q86WT6	Q9P0L2	0.0460526315789473
Q86WT6	Q9P0L9	0.7446808510638298
Q86WT6	Q9P0M2	0.0169154228855721
Q86WT6	Q9P0M6	0.4264705882352941
Q86WT6	Q9P0N8	0.3571428571428571
Q86WT6	Q9P0N9	0.1092077087794432
Q86WT6	Q9P0P0	0.58984375
Q86WT6	Q9P0T4	0.0886998784933171
Q86WT6	Q9P0U3	0.0342465753424657
Q86WT6	Q9P0U4	0.129979035639413
Q86WT6	Q9P0V3	0.0460526315789473
Q86WT6	Q9P0V9	0.129979035639413
Q86WT6	Q9P0W2	0.0886998784933171
Q86WT6	Q9P107	0.4021164021164021
Q86WT6	Q9P126	0.562874251497006
Q86WT6	Q9P127	0.0483333333333333
Q86WT6	Q9P1Q0	0.2067039106145251
Q86WT6	Q9P1T7	0.7272727272727273
Q86WT6	Q9P1Y5	0.0149942329873125
Q86WT6	Q9P1Z0	0.2767123287671232
Q86WT6	Q9P1Z2	0.58984375
Q86WT6	Q9P1Z3	0.2067039106145251
Q86WT6	Q9P206	0.0111745126010461
Q86WT6	Q9P209	0.0169154228855721
Q86WT6	Q9P218	0.1231231231231231
Q86WT6	Q9P241	0.1231231231231231
Q86WT6	Q9P243	0.0886998784933171
Q86WT6	Q9P246	0.0886998784933171
Q86WT6	Q9P253	0.4021164021164021
Q86WT6	Q9P258	0.0169154228855721
Q86WT6	Q9P266	0.0111745126010461
Q86WT6	Q9P270	0.6863905325443787
Q86WT6	Q9P275	0.0342465753424657
Q86WT6	Q9P278	0.1231231231231231
Q86WT6	Q9P286	0.0385135135135135
Q86WT6	Q9P287	0.0342465753424657
Q86WT6	Q9P289	0.0385135135135135
Q86WT6	Q9P2A4	0.7446808510638298
Q86WT6	Q9P2B4	0.0111745126010461
Q86WT6	Q9P2D0	0.0385135135135135
Q86WT6	Q9P2E8	0.7258064516129032
Q86WT6	Q9P2E9	0.0054630593132154
Q86WT6	Q9P2F9	0.0149942329873125
Q86WT6	Q9P2G3	0.0886998784933171
Q86WT6	Q9P2G9	0.2767123287671232
Q86WT6	Q9P2H0	0.0385135135135135
Q86WT6	Q9P2H3	0.0164634146341463
Q86WT6	Q9P2H5	0.0164634146341463
Q86WT6	Q9P2I0	0.0416666666666666
Q86WT6	Q9P2J3	0.5121951219512195
Q86WT6	Q9P2J5	0.0385135135135135
Q86WT6	Q9P2K2	0.5121951219512195
Q86WT6	Q9P2K3	0.0111745126010461
Q86WT6	Q9P2K5	0.0342465753424657
Q86WT6	Q9P2K6	0.2983870967741935
Q86WT6	Q9P2L0	0.0149942329873125
Q86WT6	Q9P2M4	0.3473684210526316
Q86WT6	Q9P2M7	0.0169154228855721
Q86WT6	Q9P2N6	0.0239631336405529
Q86WT6	Q9P2N7	0.5121951219512195
Q86WT6	Q9P2Q2	0.0054630593132154
Q86WT6	Q9P2R3	0.0164634146341463
Q86WT6	Q9P2R7	0.0483333333333333
Q86WT6	Q9P2S5	0.2067039106145251
Q86WT6	Q9P2T0	0.106951871657754
Q86WT6	Q9P2U7	0.129979035639413
Q86WT6	Q9P2W1	0.0385135135135135
Q86WT6	Q9P2W9	0.0111745126010461
Q86WT6	Q9P2X0	0.0385135135135135
Q86WT6	Q9P2Y4	0.0886998784933171
Q86WT6	Q9P2Y5	0.2067039106145251
Q86WT6	Q9UBB4	0.1231231231231231
Q86WT6	Q9UBB5	0.0239631336405529
Q86WT6	Q9UBB6	0.0169154228855721
Q86WT6	Q9UBB9	0.0239631336405529
Q86WT6	Q9UBC0	0.1092077087794432
Q86WT6	Q9UBC1	0.0342465753424657
Q86WT6	Q9UBC2	0.2767123287671232
Q86WT6	Q9UBC3	0.2983870967741935
Q86WT6	Q9UBC7	0.8780487804878049
Q86WT6	Q9UBD5	0.2767123287671232
Q86WT6	Q9UBD6	0.0460526315789473
Q86WT6	Q9UBE0	0.0164634146341463
Q86WT6	Q9UBE8	0.0169154228855721
Q86WT6	Q9UBF1	0.0111745126010461
Q86WT6	Q9UBF2	0.0111745126010461
Q86WT6	Q9UBF8	0.2767123287671232
Q86WT6	Q9UBI1	0.055045871559633
Q86WT6	Q9UBI4	0.0111745126010461
Q86WT6	Q9UBK2	0.562874251497006
Q86WT6	Q9UBK8	0.0385135135135135
Q86WT6	Q9UBK9	0.0483333333333333
Q86WT6	Q9UBL3	0.0460526315789473
Q86WT6	Q9UBL6	0.0460526315789473
Q86WT6	Q9UBL9	0.58984375
Q86WT6	Q9UBM4	0.0149942329873125
Q86WT6	Q9UBN4	0.2067039106145251
Q86WT6	Q9UBN7	0.0111745126010461
Q86WT6	Q9UBP0	0.129979035639413
Q86WT6	Q9UBP4	0.52
Q86WT6	Q9UBP5	0.0483333333333333
Q86WT6	Q9UBP6	0.0342465753424657
Q86WT6	Q9UBP9	0.1231231231231231
Q86WT6	Q9UBQ0	0.0385135135135135
Q86WT6	Q9UBQ5	0.0164634146341463
Q86WT6	Q9UBQ7	0.0886998784933171
Q86WT6	Q9UBR2	0.106951871657754
Q86WT6	Q9UBR4	0.7272727272727273
Q86WT6	Q9UBS0	0.0483333333333333
Q86WT6	Q9UBS4	0.0385135135135135
Q86WT6	Q9UBS5	0.0385135135135135
Q86WT6	Q9UBS8	0.0460526315789473
Q86WT6	Q9UBS9	0.4021164021164021
Q86WT6	Q9UBT2	0.0385135135135135
Q86WT6	Q9UBT6	0.3473684210526316
Q86WT6	Q9UBT7	0.0460526315789473
Q86WT6	Q9UBU7	0.0385135135135135
Q86WT6	Q9UBU8	0.0460526315789473
Q86WT6	Q9UBU9	0.0111745126010461
Q86WT6	Q9UBV2	0.0111745126010461
Q86WT6	Q9UBV4	0.0342465753424657
Q86WT6	Q9UBV8	0.2983870967741935
Q86WT6	Q9UBW5	0.0460526315789473
Q86WT6	Q9UBW7	0.0054630593132154
Q86WT6	Q9UBW8	0.0054630593132154
Q86WT6	Q9UBX1	0.562874251497006
Q86WT6	Q9UBX3	0.106951871657754
Q86WT6	Q9UBY0	0.2067039106145251
Q86WT6	Q9UBY8	0.0886998784933171
Q86WT6	Q9UBZ9	0.6545454545454545
Q86WT6	Q9UD71	0.2767123287671232
Q86WT6	Q9UDT6	0.0342465753424657
Q86WT6	Q9UDV6	0.0385135135135135
Q86WT6	Q9UDW1	0.0385135135135135
Q86WT6	Q9UDW3	0.0111745126010461
Q86WT6	Q9UDY2	0.0342465753424657
Q86WT6	Q9UDY4	0.0164634146341463
Q86WT6	Q9UDY8	0.1092077087794432
Q86WT6	Q9UEE5	0.2767123287671232
Q86WT6	Q9UEF7	0.129979035639413
Q86WT6	Q9UEG4	0.0239631336405529
Q86WT6	Q9UER7	0.0385135135135135
Q86WT6	Q9UET6	0.0169154228855721
Q86WT6	Q9UEU0	0.0097087378640776
Q86WT6	Q9UEW3	0.0342465753424657
Q86WT6	Q9UEW8	0.0342465753424657
Q86WT6	Q9UF11	0.1231231231231231
Q86WT6	Q9UF56	0.0111745126010461
Q86WT6	Q9UFB7	0.1231231231231231
Q86WT6	Q9UFC0	0.0054630593132154
Q86WT6	Q9UFE4	0.0054630593132154
Q86WT6	Q9UFF9	0.0169154228855721
Q86WT6	Q9UFG5	0.0111745126010461
Q86WT6	Q9UGC7	0.3473684210526316
Q86WT6	Q9UGI0	0.0111745126010461
Q86WT6	Q9UGI6	0.0385135135135135
Q86WT6	Q9UGI8	0.0385135135135135
Q86WT6	Q9UGI9	0.0460526315789473
Q86WT6	Q9UGJ0	0.1092077087794432
Q86WT6	Q9UGJ1	0.0483333333333333
Q86WT6	Q9UGK3	0.7446808510638298
Q86WT6	Q9UGK8	0.1231231231231231
Q86WT6	Q9UGL9	0.562874251497006
Q86WT6	Q9UGN5	0.0111745126010461
Q86WT6	Q9UGP4	0.0239631336405529
Q86WT6	Q9UGP5	0.0169154228855721
Q86WT6	Q9UGP8	0.2067039106145251
Q86WT6	Q9UGQ2	0.0111745126010461
Q86WT6	Q9UGY1	0.1999999999999999
Q86WT6	Q9UH03	0.2983870967741935
Q86WT6	Q9UH17	0.0164634146341463
Q86WT6	Q9UH65	0.1231231231231231
Q86WT6	Q9UH77	0.3473684210526316
Q86WT6	Q9UH92	0.58984375
Q86WT6	Q9UH99	0.0111745126010461
Q86WT6	Q9UHB4	0.6545454545454545
Q86WT6	Q9UHB6	0.0483333333333333
Q86WT6	Q9UHB7	0.0164634146341463
Q86WT6	Q9UHB9	0.0111745126010461
Q86WT6	Q9UHC1	0.0342465753424657
Q86WT6	Q9UHC3	0.58984375
Q86WT6	Q9UHC6	0.0385135135135135
Q86WT6	Q9UHC7	0.562874251497006
Q86WT6	Q9UHD1	0.0164634146341463
Q86WT6	Q9UHD2	0.1231231231231231
Q86WT6	Q9UHD8	0.0385135135135135
Q86WT6	Q9UHD9	0.0054630593132154
Q86WT6	Q9UHF1	0.3473684210526316
Q86WT6	Q9UHH9	0.0886998784933171
Q86WT6	Q9UHI6	0.129979035639413
Q86WT6	Q9UHJ3	0.1231231231231231
Q86WT6	Q9UHK0	0.055045871559633
Q86WT6	Q9UHL9	0.0111745126010461
Q86WT6	Q9UHM6	0.129979035639413
Q86WT6	Q9UHN1	0.129979035639413
Q86WT6	Q9UHP3	0.0385135135135135
Q86WT6	Q9UHP6	0.0054630593132154
Q86WT6	Q9UHQ1	0.1092077087794432
Q86WT6	Q9UHQ4	0.1231231231231231
Q86WT6	Q9UHR4	0.0342465753424657
Q86WT6	Q9UHR5	0.0886998784933171
Q86WT6	Q9UHV2	0.0385135135135135
Q86WT6	Q9UHV9	0.0111745126010461
Q86WT6	Q9UHX1	0.0385135135135135
Q86WT6	Q9UHX3	0.0886998784933171
Q86WT6	Q9UHY1	0.2767123287671232
Q86WT6	Q9UHY7	0.1231231231231231
Q86WT6	Q9UHY8	0.2767123287671232
Q86WT6	Q9UI08	0.562874251497006
Q86WT6	Q9UI10	0.0239631336405529
Q86WT6	Q9UI12	0.0483333333333333
Q86WT6	Q9UI14	0.0342465753424657
Q86WT6	Q9UI26	0.0111745126010461
Q86WT6	Q9UI32	0.0164634146341463
Q86WT6	Q9UI36	0.0239631336405529
Q86WT6	Q9UI38	0.106951871657754
Q86WT6	Q9UI46	0.0886998784933171
Q86WT6	Q9UI95	0.2067039106145251
Q86WT6	Q9UIA9	0.1092077087794432
Q86WT6	Q9UIC8	0.1092077087794432
Q86WT6	Q9UID3	0.0460526315789473
Q86WT6	Q9UIF7	0.2767123287671232
Q86WT6	Q9UIG0	0.129979035639413
Q86WT6	Q9UIG4	0.2767123287671232
Q86WT6	Q9UIH9	0.8092485549132948
Q86WT6	Q9UII2	0.0385135135135135
Q86WT6	Q9UII4	0.0385135135135135
Q86WT6	Q9UII6	0.0460526315789473
Q86WT6	Q9UIJ5	0.0169154228855721
Q86WT6	Q9UIK4	0.129979035639413
Q86WT6	Q9UIL1	0.0886998784933171
Q86WT6	Q9UIL8	0.1092077087794432
Q86WT6	Q9UIQ6	0.58984375
Q86WT6	Q9UIS9	0.0460526315789473
Q86WT6	Q9UIU6	0.2983870967741935
Q86WT6	Q9UIV1	0.0111745126010461
Q86WT6	Q9UIW0	0.2983870967741935
Q86WT6	Q9UJ14	0.0342465753424657
Q86WT6	Q9UJ41	0.0342465753424657
Q86WT6	Q9UJ55	0.0385135135135135
Q86WT6	Q9UJ70	0.0239631336405529
Q86WT6	Q9UJ83	0.106951871657754
Q86WT6	Q9UJ96	0.0483333333333333
Q86WT6	Q9UJ98	0.0111745126010461
Q86WT6	Q9UJA2	0.0460526315789473
Q86WT6	Q9UJA3	0.0483333333333333
Q86WT6	Q9UJA5	0.0149942329873125
Q86WT6	Q9UJC3	0.2767123287671232
Q86WT6	Q9UJF2	0.0149942329873125
Q86WT6	Q9UJJ9	0.0483333333333333
Q86WT6	Q9UJP4	0.2983870967741935
Q86WT6	Q9UJQ4	0.8092485549132948
Q86WT6	Q9UJS0	0.0385135135135135
Q86WT6	Q9UJT2	0.0169154228855721
Q86WT6	Q9UJT9	0.5121951219512195
Q86WT6	Q9UJU2	0.2983870967741935
Q86WT6	Q9UJU5	0.129979035639413
Q86WT6	Q9UJU6	0.2067039106145251
Q86WT6	Q9UJV3	0.0385135135135135
Q86WT6	Q9UJV9	0.0111745126010461
Q86WT6	Q9UJW0	0.0111745126010461
Q86WT6	Q9UJW3	0.0149942329873125
Q86WT6	Q9UJW8	0.0239631336405529
Q86WT6	Q9UJW9	0.1092077087794432
Q86WT6	Q9UJX2	0.0164634146341463
Q86WT6	Q9UJX4	0.0460526315789473
Q86WT6	Q9UJX5	0.0385135135135135
Q86WT6	Q9UJX6	0.0385135135135135
Q86WT6	Q9UJY1	0.0111745126010461
Q86WT6	Q9UJY4	0.0483333333333333
Q86WT6	Q9UJY5	0.0169154228855721
Q86WT6	Q9UJZ1	0.0111745126010461
Q86WT6	Q9UK05	0.4021164021164021
Q86WT6	Q9UK17	0.0460526315789473
Q86WT6	Q9UK22	0.0111745126010461
Q86WT6	Q9UK32	0.106951871657754
Q86WT6	Q9UK33	0.562874251497006
Q86WT6	Q9UK39	0.0164634146341463
Q86WT6	Q9UK41	0.0385135135135135
Q86WT6	Q9UK53	0.0149942329873125
Q86WT6	Q9UK55	0.0385135135135135
Q86WT6	Q9UK58	0.0149942329873125
Q86WT6	Q9UK73	0.106951871657754
Q86WT6	Q9UK80	0.0169154228855721
Q86WT6	Q9UK96	0.0342465753424657
Q86WT6	Q9UK97	0.0886998784933171
Q86WT6	Q9UK99	0.1231231231231231
Q86WT6	Q9UKA1	0.0342465753424657
Q86WT6	Q9UKA8	0.58984375
Q86WT6	Q9UKA9	0.0169154228855721
Q86WT6	Q9UKB1	0.0886998784933171
Q86WT6	Q9UKC9	0.0111745126010461
Q86WT6	Q9UKD1	0.0385135135135135
Q86WT6	Q9UKE5	0.0164634146341463
Q86WT6	Q9UKF5	0.0385135135135135
Q86WT6	Q9UKF6	0.0385135135135135
Q86WT6	Q9UKF7	0.0239631336405529
Q86WT6	Q9UKG1	0.129979035639413
Q86WT6	Q9UKI2	0.2767123287671232
Q86WT6	Q9UKI8	0.0385135135135135
Q86WT6	Q9UKJ1	0.58984375
Q86WT6	Q9UKJ5	0.0342465753424657
Q86WT6	Q9UKL0	0.0385135135135135
Q86WT6	Q9UKL6	0.0239631336405529
Q86WT6	Q9UKM7	0.562874251497006
Q86WT6	Q9UKM9	0.106951871657754
Q86WT6	Q9UKN5	0.0169154228855721
Q86WT6	Q9UKN8	0.1092077087794432
Q86WT6	Q9UKP3	0.0465116279069767
Q86WT6	Q9UKP6	0.4021164021164021
Q86WT6	Q9UKS6	0.129979035639413
Q86WT6	Q9UKT4	0.5121951219512195
Q86WT6	Q9UKT5	0.1999999999999999
Q86WT6	Q9UKT7	0.0886998784933171
Q86WT6	Q9UKT8	0.0111745126010461
Q86WT6	Q9UKT9	0.562874251497006
Q86WT6	Q9UKU0	0.0460526315789473
Q86WT6	Q9UKU6	0.5121951219512195
Q86WT6	Q9UKV0	0.7272727272727273
Q86WT6	Q9UKV3	0.0169154228855721
Q86WT6	Q9UKV5	0.2983870967741935
Q86WT6	Q9UKV8	0.0054630593132154
Q86WT6	Q9UKW4	0.0460526315789473
Q86WT6	Q9UKX7	0.0886998784933171
Q86WT6	Q9UKY1	0.0385135135135135
Q86WT6	Q9UKZ1	0.0164634146341463
Q86WT6	Q9UL03	0.0164634146341463
Q86WT6	Q9UL15	0.0886998784933171
Q86WT6	Q9UL18	0.0054630593132154
Q86WT6	Q9UL19	0.106951871657754
Q86WT6	Q9UL25	0.0483333333333333
Q86WT6	Q9UL26	0.1092077087794432
Q86WT6	Q9UL40	0.2767123287671232
Q86WT6	Q9UL45	0.3473684210526316
Q86WT6	Q9UL46	0.0385135135135135
Q86WT6	Q9UL49	0.3473684210526316
Q86WT6	Q9UL51	0.0460526315789473
Q86WT6	Q9UL54	0.129979035639413
Q86WT6	Q9UL62	0.2067039106145251
Q86WT6	Q9UL63	0.0149942329873125
Q86WT6	Q9UL68	0.2767123287671232
Q86WT6	Q9ULB1	0.0164634146341463
Q86WT6	Q9ULC3	0.0886998784933171
Q86WT6	Q9ULC8	0.0054630593132154
Q86WT6	Q9ULD0	0.0169154228855721
Q86WT6	Q9ULD2	0.0385135135135135
Q86WT6	Q9ULD4	0.0239631336405529
Q86WT6	Q9ULD5	0.0342465753424657
Q86WT6	Q9ULD6	0.1092077087794432
Q86WT6	Q9ULD8	0.0385135135135135
Q86WT6	Q9ULE0	0.1999999999999999
Q86WT6	Q9ULF5	0.0239631336405529
Q86WT6	Q9ULG6	0.1092077087794432
Q86WT6	Q9ULH1	0.0886998784933171
Q86WT6	Q9ULH7	0.0886998784933171
Q86WT6	Q9ULI0	0.0164634146341463
Q86WT6	Q9ULI3	0.0111745126010461
Q86WT6	Q9ULJ6	0.0169154228855721
Q86WT6	Q9ULJ8	0.0385135135135135
Q86WT6	Q9ULK4	0.0054630593132154
Q86WT6	Q9ULK5	0.0164634146341463
Q86WT6	Q9ULL8	0.0886998784933171
Q86WT6	Q9ULM2	0.0111745126010461
Q86WT6	Q9ULM3	0.0169154228855721
Q86WT6	Q9ULP0	0.0385135135135135
Q86WT6	Q9ULQ1	0.58984375
Q86WT6	Q9ULR0	0.1092077087794432
Q86WT6	Q9ULT6	0.4264705882352941
Q86WT6	Q9ULU4	0.0149942329873125
Q86WT6	Q9ULU8	0.2983870967741935
Q86WT6	Q9ULV1	0.0886998784933171
Q86WT6	Q9ULV3	0.0385135135135135
Q86WT6	Q9ULV4	0.0886998784933171
Q86WT6	Q9ULV5	0.5121951219512195
Q86WT6	Q9ULV8	0.3473684210526316
Q86WT6	Q9ULW0	0.562874251497006
Q86WT6	Q9ULW5	0.0460526315789473
Q86WT6	Q9ULW6	0.0460526315789473
Q86WT6	Q9ULX3	0.0149942329873125
Q86WT6	Q9ULX5	0.0886998784933171
Q86WT6	Q9ULX6	0.0385135135135135
Q86WT6	Q9ULX9	0.2767123287671232
Q86WT6	Q9ULZ3	0.0239631336405529
Q86WT6	Q9UM00	0.0111745126010461
Q86WT6	Q9UM07	0.0169154228855721
Q86WT6	Q9UM11	0.1999999999999999
Q86WT6	Q9UM13	0.0169154228855721
Q86WT6	Q9UM19	0.2067039106145251
Q86WT6	Q9UM22	0.5121951219512195
Q86WT6	Q9UM54	0.0385135135135135
Q86WT6	Q9UM63	0.0385135135135135
Q86WT6	Q9UM82	0.0847457627118644
Q86WT6	Q9UMD9	0.0465116279069767
Q86WT6	Q9UMF0	0.0164634146341463
Q86WT6	Q9UMR5	0.129979035639413
Q86WT6	Q9UMS0	0.0886998784933171
Q86WT6	Q9UMS4	0.0111745126010461
Q86WT6	Q9UMS6	0.0385135135135135
Q86WT6	Q9UMW8	0.6863905325443787
Q86WT6	Q9UMX0	0.0111745126010461
Q86WT6	Q9UMX1	0.1231231231231231
Q86WT6	Q9UMY1	0.0483333333333333
Q86WT6	Q9UMZ2	0.0385135135135135
Q86WT6	Q9UN19	0.3478260869565217
Q86WT6	Q9UN37	0.0164634146341463
Q86WT6	Q9UN42	0.562874251497006
Q86WT6	Q9UN72	0.0886998784933171
Q86WT6	Q9UN74	0.0169154228855721
Q86WT6	Q9UN76	0.0149942329873125
Q86WT6	Q9UN79	0.58984375
Q86WT6	Q9UN81	0.5121951219512195
Q86WT6	Q9UN86	0.0149942329873125
Q86WT6	Q9UN88	0.055045871559633
Q86WT6	Q9UNA0	0.129979035639413
Q86WT6	Q9UNA1	0.0385135135135135
Q86WT6	Q9UNA4	0.0460526315789473
Q86WT6	Q9UNE2	0.129979035639413
Q86WT6	Q9UNE7	0.5121951219512195
Q86WT6	Q9UNF0	0.0149942329873125
Q86WT6	Q9UNF1	0.0385135135135135
Q86WT6	Q9UNH5	0.5121951219512195
Q86WT6	Q9UNH6	0.0385135135135135
Q86WT6	Q9UNH7	0.0886998784933171
Q86WT6	Q9UNI6	0.58984375
Q86WT6	Q9UNK0	0.2067039106145251
Q86WT6	Q9UNK4	0.0460526315789473
Q86WT6	Q9UNL4	0.3473684210526316
Q86WT6	Q9UNM6	0.0342465753424657
Q86WT6	Q9UNN5	0.0111745126010461
Q86WT6	Q9UNP9	0.0483333333333333
Q86WT6	Q9UNQ2	0.129979035639413
Q86WT6	Q9UNS1	0.0259740259740259
Q86WT6	Q9UNS2	0.0239631336405529
Q86WT6	Q9UNT1	0.2983870967741935
Q86WT6	Q9UNW1	0.6863905325443787
Q86WT6	Q9UNW9	0.0342465753424657
Q86WT6	Q9UNX4	0.0164634146341463
Q86WT6	Q9UNY4	0.0111745126010461
Q86WT6	Q9UNY5	0.6863905325443787
Q86WT6	Q9UNZ2	0.0385135135135135
Q86WT6	Q9UP38	0.0385135135135135
Q86WT6	Q9UP83	0.129979035639413
Q86WT6	Q9UPE1	0.0483333333333333
Q86WT6	Q9UPG8	0.0460526315789473
Q86WT6	Q9UPI3	0.0149942329873125
Q86WT6	Q9UPM6	0.2767123287671232
Q86WT6	Q9UPM8	0.129979035639413
Q86WT6	Q9UPM9	0.0111745126010461
Q86WT6	Q9UPN4	0.0886998784933171
Q86WT6	Q9UPN6	0.0342465753424657
Q86WT6	Q9UPN7	0.0385135135135135
Q86WT6	Q9UPN9	0.0385135135135135
Q86WT6	Q9UPP1	0.0385135135135135
Q86WT6	Q9UPP2	0.3473684210526316
Q86WT6	Q9UPQ0	0.2767123287671232
Q86WT6	Q9UPQ3	0.0164634146341463
Q86WT6	Q9UPQ4	0.4264705882352941
Q86WT6	Q9UPQ7	0.0111745126010461
Q86WT6	Q9UPR0	0.52
Q86WT6	Q9UPR3	0.562874251497006
Q86WT6	Q9UPR5	0.4021164021164021
Q86WT6	Q9UPT5	0.1092077087794432
Q86WT6	Q9UPT6	0.0385135135135135
Q86WT6	Q9UPT8	0.0169154228855721
Q86WT6	Q9UPT9	0.2983870967741935
Q86WT6	Q9UPU7	0.2067039106145251
Q86WT6	Q9UPU9	0.0149942329873125
Q86WT6	Q9UPV0	0.0111745126010461
Q86WT6	Q9UPV9	0.0149942329873125
Q86WT6	Q9UPY5	0.0385135135135135
Q86WT6	Q9UPY6	0.0460526315789473
Q86WT6	Q9UPY8	0.0342465753424657
Q86WT6	Q9UPZ9	0.0054630593132154
Q86WT6	Q9UQ05	0.0385135135135135
Q86WT6	Q9UQ13	0.106951871657754
Q86WT6	Q9UQ16	0.0465116279069767
Q86WT6	Q9UQ26	0.0886998784933171
Q86WT6	Q9UQ80	0.0342465753424657
Q86WT6	Q9UQ84	0.0342465753424657
Q86WT6	Q9UQ88	0.0111745126010461
Q86WT6	Q9UQ90	0.0385135135135135
Q86WT6	Q9UQB3	0.0342465753424657
Q86WT6	Q9UQB8	0.1092077087794432
Q86WT6	Q9UQB9	0.106951871657754
Q86WT6	Q9UQC2	0.0460526315789473
Q86WT6	Q9UQE7	0.0149942329873125
Q86WT6	Q9UQF2	0.0342465753424657
Q86WT6	Q9UQK1	0.2983870967741935
Q86WT6	Q9UQL6	0.58984375
Q86WT6	Q9UQM7	0.0483333333333333
Q86WT6	Q9UQN3	0.2767123287671232
Q86WT6	Q9UQR0	0.0385135135135135
Q86WT6	Q9UQR1	0.009090909090909
Q86WT6	Q9Y210	0.4021164021164021
Q86WT6	Q9Y215	0.0054630593132154
Q86WT6	Q9Y216	0.8092485549132948
Q86WT6	Q9Y217	0.6863905325443787
Q86WT6	Q9Y219	0.0342465753424657
Q86WT6	Q9Y221	0.0111745126010461
Q86WT6	Q9Y222	0.0886998784933171
Q86WT6	Q9Y224	0.0385135135135135
Q86WT6	Q9Y228	0.0385135135135135
Q86WT6	Q9Y230	0.0111745126010461
Q86WT6	Q9Y232	0.0239631336405529
Q86WT6	Q9Y233	0.0886998784933171
Q86WT6	Q9Y239	0.1092077087794432
Q86WT6	Q9Y240	0.0460526315789473
Q86WT6	Q9Y248	0.0342465753424657
Q86WT6	Q9Y250	0.0886998784933171
Q86WT6	Q9Y251	0.5121951219512195
Q86WT6	Q9Y252	0.0239631336405529
Q86WT6	Q9Y253	0.562874251497006
Q86WT6	Q9Y258	0.58984375
Q86WT6	Q9Y259	0.0385135135135135
Q86WT6	Q9Y261	0.2983870967741935
Q86WT6	Q9Y262	0.0385135135135135
Q86WT6	Q9Y263	0.0097087378640776
Q86WT6	Q9Y265	0.0111745126010461
Q86WT6	Q9Y266	0.0483333333333333
Q86WT6	Q9Y271	0.562874251497006
Q86WT6	Q9Y272	0.2767123287671232
Q86WT6	Q9Y275	0.0886998784933171
Q86WT6	Q9Y277	0.1092077087794432
Q86WT6	Q9Y278	0.0239631336405529
Q86WT6	Q9Y281	0.0385135135135135
Q86WT6	Q9Y282	0.0169154228855721
Q86WT6	Q9Y283	0.0465116279069767
Q86WT6	Q9Y285	0.0385135135135135
Q86WT6	Q9Y294	0.129979035639413
Q86WT6	Q9Y295	0.0149942329873125
Q86WT6	Q9Y296	0.0111745126010461
Q86WT6	Q9Y297	0.0483333333333333
Q86WT6	Q9Y2A7	0.1092077087794432
Q86WT6	Q9Y2B0	0.1231231231231231
Q86WT6	Q9Y2B1	0.2631578947368421
Q86WT6	Q9Y2B5	0.2767123287671232
Q86WT6	Q9Y2C4	0.0149942329873125
Q86WT6	Q9Y2D1	0.58984375
Q86WT6	Q9Y2D4	0.0385135135135135
Q86WT6	Q9Y2D8	0.0111745126010461
Q86WT6	Q9Y2G1	0.0385135135135135
Q86WT6	Q9Y2G8	0.2067039106145251
Q86WT6	Q9Y2H1	0.0111745126010461
Q86WT6	Q9Y2H2	0.0385135135135135
Q86WT6	Q9Y2I2	0.129979035639413
Q86WT6	Q9Y2I6	0.1092077087794432
Q86WT6	Q9Y2I9	0.5121951219512195
Q86WT6	Q9Y2J0	0.0111745126010461
Q86WT6	Q9Y2J2	0.1092077087794432
Q86WT6	Q9Y2J4	0.0886998784933171
Q86WT6	Q9Y2K1	0.0460526315789473
Q86WT6	Q9Y2K2	0.0169154228855721
Q86WT6	Q9Y2K5	0.0054630593132154
Q86WT6	Q9Y2K6	0.58984375
Q86WT6	Q9Y2K7	0.0886998784933171
Q86WT6	Q9Y2L1	0.0460526315789473
Q86WT6	Q9Y2L5	0.1231231231231231
Q86WT6	Q9Y2L9	0.0886998784933171
Q86WT6	Q9Y2M0	0.3473684210526316
Q86WT6	Q9Y2M5	0.3473684210526316
Q86WT6	Q9Y2N7	0.7446808510638298
Q86WT6	Q9Y2P0	0.0111745126010461
Q86WT6	Q9Y2P7	0.0149942329873125
Q86WT6	Q9Y2R0	0.0239631336405529
Q86WT6	Q9Y2R2	0.0111745126010461
Q86WT6	Q9Y2R4	0.2767123287671232
Q86WT6	Q9Y2R9	0.2067039106145251
Q86WT6	Q9Y2S7	0.0385135135135135
Q86WT6	Q9Y2T1	0.3473684210526316
Q86WT6	Q9Y2T2	0.0886998784933171
Q86WT6	Q9Y2T3	0.2067039106145251
Q86WT6	Q9Y2T7	0.106951871657754
Q86WT6	Q9Y2U5	0.3473684210526316
Q86WT6	Q9Y2U8	0.0239631336405529
Q86WT6	Q9Y2U9	0.0111745126010461
Q86WT6	Q9Y2V0	0.0483333333333333
Q86WT6	Q9Y2V2	0.0483333333333333
Q86WT6	Q9Y2V3	0.2767123287671232
Q86WT6	Q9Y2V7	0.0385135135135135
Q86WT6	Q9Y2W1	0.0054630593132154
Q86WT6	Q9Y2W2	0.0169154228855721
Q86WT6	Q9Y2W3	0.1092077087794432
Q86WT6	Q9Y2W7	0.0111745126010461
Q86WT6	Q9Y2X0	0.0483333333333333
Q86WT6	Q9Y2X3	0.0111745126010461
Q86WT6	Q9Y2X7	0.2767123287671232
Q86WT6	Q9Y2X9	0.0385135135135135
Q86WT6	Q9Y2Y0	0.0385135135135135
Q86WT6	Q9Y2Y4	0.4021164021164021
Q86WT6	Q9Y2Y8	0.0886998784933171
Q86WT6	Q9Y2Y9	0.562874251497006
Q86WT6	Q9Y2Z0	0.0385135135135135
Q86WT6	Q9Y2Z4	0.2767123287671232
Q86WT6	Q9Y2Z9	0.0385135135135135
Q86WT6	Q9Y303	0.129979035639413
Q86WT6	Q9Y314	0.0342465753424657
Q86WT6	Q9Y315	0.0847457627118644
Q86WT6	Q9Y320	0.129979035639413
Q86WT6	Q9Y336	0.52
Q86WT6	Q9Y342	0.0483333333333333
Q86WT6	Q9Y345	0.0460526315789473
Q86WT6	Q9Y366	0.0149942329873125
Q86WT6	Q9Y371	0.5121951219512195
Q86WT6	Q9Y375	0.0385135135135135
Q86WT6	Q9Y376	0.2767123287671232
Q86WT6	Q9Y383	0.0342465753424657
Q86WT6	Q9Y385	0.0097087378640776
Q86WT6	Q9Y388	0.0239631336405529
Q86WT6	Q9Y397	0.0054630593132154
Q86WT6	Q9Y399	0.1092077087794432
Q86WT6	Q9Y3A0	0.0111745126010461
Q86WT6	Q9Y3A3	0.0169154228855721
Q86WT6	Q9Y3A5	0.0385135135135135
Q86WT6	Q9Y3A6	0.3473684210526316
Q86WT6	Q9Y3B2	0.0164634146341463
Q86WT6	Q9Y3B4	0.1231231231231231
Q86WT6	Q9Y3B7	0.0342465753424657
Q86WT6	Q9Y3B8	0.1092077087794432
Q86WT6	Q9Y3C0	0.0460526315789473
Q86WT6	Q9Y3C4	0.129979035639413
Q86WT6	Q9Y3C5	0.4264705882352941
Q86WT6	Q9Y3C6	0.0239631336405529
Q86WT6	Q9Y3C8	0.0111745126010461
Q86WT6	Q9Y3D0	0.0342465753424657
Q86WT6	Q9Y3D2	0.562874251497006
Q86WT6	Q9Y3D6	0.0385135135135135
Q86WT6	Q9Y3D7	0.0342465753424657
Q86WT6	Q9Y3D9	0.2067039106145251
Q86WT6	Q9Y3E5	0.2067039106145251
Q86WT6	Q9Y3E7	0.0886998784933171
Q86WT6	Q9Y3F4	0.0054630593132154
Q86WT6	Q9Y3I0	0.0460526315789473
Q86WT6	Q9Y3I1	0.0169154228855721
Q86WT6	Q9Y3L3	0.0460526315789473
Q86WT6	Q9Y3L5	0.0886998784933171
Q86WT6	Q9Y3M8	0.0886998784933171
Q86WT6	Q9Y3M9	0.0164634146341463
Q86WT6	Q9Y3P9	0.58984375
Q86WT6	Q9Y3Q3	0.0239631336405529
Q86WT6	Q9Y3Q4	0.0385135135135135
Q86WT6	Q9Y3Q8	0.129979035639413
Q86WT6	Q9Y3R0	0.0385135135135135
Q86WT6	Q9Y3T9	0.0385135135135135
Q86WT6	Q9Y3V2	0.2983870967741935
Q86WT6	Q9Y3Y2	0.0342465753424657
Q86WT6	Q9Y3Y4	0.0054630593132154
Q86WT6	Q9Y3Z3	0.0886998784933171
Q86WT6	Q9Y446	0.0460526315789473
Q86WT6	Q9Y448	0.0342465753424657
Q86WT6	Q9Y450	0.0111745126010461
Q86WT6	Q9Y458	0.2983870967741935
Q86WT6	Q9Y462	0.0149942329873125
Q86WT6	Q9Y463	0.0483333333333333
Q86WT6	Q9Y466	0.0847457627118644
Q86WT6	Q9Y467	0.6545454545454545
Q86WT6	Q9Y468	0.1999999999999999
Q86WT6	Q9Y473	0.0239631336405529
Q86WT6	Q9Y478	0.0385135135135135
Q86WT6	Q9Y483	0.0886998784933171
Q86WT6	Q9Y487	0.0239631336405529
Q86WT6	Q9Y496	0.0111745126010461
Q86WT6	Q9Y4A8	0.1231231231231231
Q86WT6	Q9Y4B4	0.0164634146341463
Q86WT6	Q9Y4C1	0.0483333333333333
Q86WT6	Q9Y4C2	0.055045871559633
Q86WT6	Q9Y4C4	0.5121951219512195
Q86WT6	Q9Y4C5	0.0460526315789473
Q86WT6	Q9Y4C8	0.0342465753424657
Q86WT6	Q9Y4D1	0.562874251497006
Q86WT6	Q9Y4E1	0.0111745126010461
Q86WT6	Q9Y4E5	0.0111745126010461
Q86WT6	Q9Y4E8	0.0385135135135135
Q86WT6	Q9Y4F1	0.3473684210526316
Q86WT6	Q9Y4F9	0.0169154228855721
Q86WT6	Q9Y4G2	0.0483333333333333
Q86WT6	Q9Y4G8	0.1231231231231231
Q86WT6	Q9Y4H2	0.3473684210526316
Q86WT6	Q9Y4H4	0.1092077087794432
Q86WT6	Q9Y4J8	0.0460526315789473
Q86WT6	Q9Y4K3	0.8125
Q86WT6	Q9Y4K4	0.0886998784933171
Q86WT6	Q9Y4L1	0.0054630593132154
Q86WT6	Q9Y4L5	0.0342465753424657
Q86WT6	Q9Y4P1	0.0385135135135135
Q86WT6	Q9Y4P3	0.0164634146341463
Q86WT6	Q9Y4P8	0.0111745126010461
Q86WT6	Q9Y4P9	0.3571428571428571
Q86WT6	Q9Y4R8	0.0385135135135135
Q86WT6	Q9Y4U1	0.2067039106145251
Q86WT6	Q9Y4W2	0.0169154228855721
Q86WT6	Q9Y4W6	0.0111745126010461
Q86WT6	Q9Y4X0	0.2767123287671232
Q86WT6	Q9Y4X4	0.5121951219512195
Q86WT6	Q9Y4X5	0.0342465753424657
Q86WT6	Q9Y4Z2	0.4021164021164021
Q86WT6	Q9Y508	0.0385135135135135
Q86WT6	Q9Y512	0.0460526315789473
Q86WT6	Q9Y535	0.0342465753424657
Q86WT6	Q9Y570	0.0054630593132154
Q86WT6	Q9Y572	0.562874251497006
Q86WT6	Q9Y574	0.0460526315789473
Q86WT6	Q9Y575	0.2767123287671232
Q86WT6	Q9Y576	0.0385135135135135
Q86WT6	Q9Y577	0.5121951219512195
Q86WT6	Q9Y580	0.1231231231231231
Q86WT6	Q9Y584	0.2067039106145251
Q86WT6	Q9Y587	0.0460526315789473
Q86WT6	Q9Y5A6	0.8181818181818182
Q86WT6	Q9Y5A7	0.0054630593132154
Q86WT6	Q9Y5A9	0.0164634146341463
Q86WT6	Q9Y5B0	0.0239631336405529
Q86WT6	Q9Y5B6	0.0239631336405529
Q86WT6	Q9Y5B8	0.0169154228855721
Q86WT6	Q9Y5B9	0.0385135135135135
Q86WT6	Q9Y5C1	0.0164634146341463
Q86WT6	Q9Y5H5	0.0342465753424657
Q86WT6	Q9Y5H9	0.0239631336405529
Q86WT6	Q9Y5I2	0.0164634146341463
Q86WT6	Q9Y5I3	0.0164634146341463
Q86WT6	Q9Y5J1	0.0385135135135135
Q86WT6	Q9Y5J3	0.0164634146341463
Q86WT6	Q9Y5K3	0.4021164021164021
Q86WT6	Q9Y5K5	0.0239631336405529
Q86WT6	Q9Y5K6	0.0111745126010461
Q86WT6	Q9Y5K8	0.0385135135135135
Q86WT6	Q9Y5L0	0.0149942329873125
Q86WT6	Q9Y5N1	0.1231231231231231
Q86WT6	Q9Y5N6	0.009090909090909
Q86WT6	Q9Y5P4	0.2767123287671232
Q86WT6	Q9Y5P8	0.4021164021164021
Q86WT6	Q9Y5Q3	0.2767123287671232
Q86WT6	Q9Y5Q8	0.0385135135135135
Q86WT6	Q9Y5Q9	0.0385135135135135
Q86WT6	Q9Y5R2	0.129979035639413
Q86WT6	Q9Y5R6	0.2067039106145251
Q86WT6	Q9Y5S8	0.0164634146341463
Q86WT6	Q9Y5S9	0.0164634146341463
Q86WT6	Q9Y5T5	0.0111745126010461
Q86WT6	Q9Y5U2	0.0342465753424657
Q86WT6	Q9Y5U4	0.0164634146341463
Q86WT6	Q9Y5U5	0.0460526315789473
Q86WT6	Q9Y5V3	0.0483333333333333
Q86WT6	Q9Y5W3	0.8092485549132948
Q86WT6	Q9Y5X1	0.129979035639413
Q86WT6	Q9Y5X2	0.1092077087794432
Q86WT6	Q9Y5X3	0.0460526315789473
Q86WT6	Q9Y5X4	0.2767123287671232
Q86WT6	Q9Y5X5	0.2067039106145251
Q86WT6	Q9Y5X9	0.0847457627118644
Q86WT6	Q9Y5Y0	0.129979035639413
Q86WT6	Q9Y5Y2	0.0342465753424657
Q86WT6	Q9Y5Y4	0.0239631336405529
Q86WT6	Q9Y5Y5	0.3473684210526316
Q86WT6	Q9Y5Z0	0.1092077087794432
Q86WT6	Q9Y5Z4	0.0385135135135135
Q86WT6	Q9Y5Z7	0.0342465753424657
Q86WT6	Q9Y5Z9	0.0460526315789473
Q86WT6	Q9Y608	0.3473684210526316
Q86WT6	Q9Y613	0.0342465753424657
Q86WT6	Q9Y616	0.2983870967741935
Q86WT6	Q9Y620	0.0169154228855721
Q86WT6	Q9Y624	0.0886998784933171
Q86WT6	Q9Y625	0.0847457627118644
Q86WT6	Q9Y639	0.0164634146341463
Q86WT6	Q9Y653	0.3478260869565217
Q86WT6	Q9Y662	0.0483333333333333
Q86WT6	Q9Y663	0.0342465753424657
Q86WT6	Q9Y664	0.2983870967741935
Q86WT6	Q9Y676	0.0342465753424657
Q86WT6	Q9Y678	0.0149942329873125
Q86WT6	Q9Y679	0.0111745126010461
Q86WT6	Q9Y692	0.5121951219512195
Q86WT6	Q9Y697	0.129979035639413
Q86WT6	Q9Y698	0.562874251497006
Q86WT6	Q9Y6A2	0.58984375
Q86WT6	Q9Y6A4	0.0164634146341463
Q86WT6	Q9Y6A5	0.0460526315789473
Q86WT6	Q9Y6B2	0.0886998784933171
Q86WT6	Q9Y6B7	0.0342465753424657
Q86WT6	Q9Y6C2	0.0460526315789473
Q86WT6	Q9Y6C9	0.055045871559633
Q86WT6	Q9Y6D9	0.562874251497006
Q86WT6	Q9Y6E0	0.1092077087794432
Q86WT6	Q9Y6E2	0.2067039106145251
Q86WT6	Q9Y6E7	0.0483333333333333
Q86WT6	Q9Y6F1	0.0342465753424657
Q86WT6	Q9Y6F6	0.0111745126010461
Q86WT6	Q9Y6F9	0.2067039106145251
Q86WT6	Q9Y6G5	0.106951871657754
Q86WT6	Q9Y6G9	0.0385135135135135
Q86WT6	Q9Y6H1	0.0342465753424657
Q86WT6	Q9Y6H3	0.0111745126010461
Q86WT6	Q9Y6H5	0.7446808510638298
Q86WT6	Q9Y6H8	0.0111745126010461
Q86WT6	Q9Y6I3	0.5121951219512195
Q86WT6	Q9Y6I4	0.0342465753424657
Q86WT6	Q9Y6I7	0.0385135135135135
Q86WT6	Q9Y6I9	0.2767123287671232
Q86WT6	Q9Y6J9	0.0342465753424657
Q86WT6	Q9Y6K1	0.0385135135135135
Q86WT6	Q9Y6K5	0.1092077087794432
Q86WT6	Q9Y6K9	0.2067039106145251
Q86WT6	Q9Y6M1	0.0111745126010461
Q86WT6	Q9Y6M7	0.0385135135135135
Q86WT6	Q9Y6M9	0.0385135135135135
Q86WT6	Q9Y6N9	0.6545454545454545
Q86WT6	Q9Y6P5	0.2067039106145251
Q86WT6	Q9Y6Q5	0.0460526315789473
Q86WT6	Q9Y6Q6	0.2067039106145251
Q86WT6	Q9Y6Q9	0.129979035639413
Q86WT6	Q9Y6R0	0.2067039106145251
Q86WT6	Q9Y6R9	0.0111745126010461
Q86WT6	Q9Y6W5	0.0149942329873125
Q86WT6	Q9Y6W6	0.562874251497006
Q86WT6	Q9Y6X2	0.0886998784933171
Q86WT6	Q9Y6X3	0.129979035639413
Q86WT6	Q9Y6X8	0.0239631336405529
Q86WT6	Q9Y6X9	0.1231231231231231
Q86WT6	Q9Y6Y0	0.0385135135135135
Q86WT6	Q9Y6Y8	0.0169154228855721
Q86WT6	Q9Y6Y9	0.106951871657754
Q86WT6	A0A1B0GTQ4	0.0886998784933171
Q86WT6	A0A7P0TBJ1	0.129979035639413
Q86WT6	A0A8I5KQE6	0.0054630593132154
Q86WT6	A0PJZ3	0.58984375
Q86WT6	A1A5D9	0.0342465753424657
Q86WT6	A1L020	0.0460526315789473
Q86WT6	A1YPR0	0.2767123287671232
Q86WT6	A2A3K4	0.0886998784933171
Q86WT6	A4D2G3	0.6863905325443787
Q86WT6	A5D6W6	0.5138693161743108
Q86WT6	A6NC51	0.562874251497006
Q86WT6	A6NCW0	0.3473684210526316
Q86WT6	A6NFD8	0.0460526315789473
Q86WT6	A6NFN3	0.0169154228855721
Q86WT6	A6NFR6	0.1231231231231231
Q86WT6	A6NGB9	0.1231231231231231
Q86WT6	A6NGC4	0.7258064516129032
Q86WT6	A6NHQ2	0.0416666666666666
Q86WT6	A6NHQ4	0.0149942329873125
Q86WT6	A6NI28	0.0847457627118644
Q86WT6	A6NI79	0.0342465753424657
Q86WT6	A6NJT0	0.1999999999999999
Q86WT6	A6NKF2	0.58984375
Q86WT6	A6NLU0	0.2767123287671232
Q86WT6	A6NLX3	0.562874251497006
Q86WT6	A6NMY6	0.129979035639413
Q86WT6	A6NNE9	0.562874251497006
Q86WT6	A6NNW6	0.0483333333333333
Q86WT6	A6QL63	0.0460526315789473
Q86WT6	A7E2F4	0.0239631336405529
Q86WT6	A8MQT2	0.0460526315789473
Q86WT6	A8MTL3	0.0385135135135135
Q86WT6	A8MUK1	0.3473684210526316
Q86WT6	A8MWX3	0.0385135135135135
Q86WT6	A8MXK1	0.562874251497006
Q86WT6	B1AL88	0.0460526315789473
Q86WT6	B2RXH8	0.0239631336405529
Q86WT6	B3EWG5	0.1092077087794432
Q86WT6	C0HLV8	0.1092077087794432
Q86WT6	C0HM02	0.2767123287671232
Q86WT6	G9CGD6	0.129979035639413
Q86WT6	O00321	0.7272727272727273
Q86WT6	O00458	0.0342465753424657
Q86WT6	O00570	0.0483333333333333
Q86WT6	O14626	0.3571428571428571
Q86WT6	O14709	0.0886998784933171
Q86WT6	O14753	0.562874251497006
Q86WT6	O15016	0.0164634146341463
Q86WT6	O15090	0.129979035639413
Q86WT6	O15218	0.4021164021164021
Q86WT6	O15539	0.0886998784933171
Q86WT6	O43247	0.2067039106145251
Q86WT6	O43347	0.0111745126010461
Q86WT6	O43414	0.0342465753424657
Q86WT6	O43677	0.0385135135135135
Q86WT6	O43930	0.2767123287671232
Q86WT6	O60224	0.0385135135135135
Q86WT6	O60245	0.0342465753424657
Q86WT6	O60299	0.0385135135135135
Q86WT6	O60412	0.5121951219512195
Q86WT6	O60422	0.2767123287671232
Q86WT6	O60765	0.0169154228855721
Q86WT6	O60811	0.0111745126010461
Q86WT6	O75064	0.0847457627118644
Q86WT6	O75123	0.0164634146341463
Q86WT6	O75153	0.0886998784933171
Q86WT6	O75157	0.0847457627118644
Q86WT6	O75310	0.0460526315789473
Q86WT6	O75335	0.0385135135135135
Q86WT6	O75346	0.0342465753424657
Q86WT6	O75363	0.0164634146341463
Q86WT6	O75388	0.58984375
Q86WT6	O75437	0.129979035639413
Q86WT6	O75690	0.2983870967741935
Q86WT6	O75764	0.4021164021164021
Q86WT6	O75820	0.0164634146341463
Q86WT6	O75830	0.129979035639413
Q86WT6	O75901	0.562874251497006
Q86WT6	O75953	0.0111745126010461
Q86WT6	O75973	0.0239631336405529
Q86WT6	O76099	0.5121951219512195
Q86WT6	O94772	0.3571428571428571
Q86WT6	O94889	0.129979035639413
Q86WT6	O94988	0.52
Q86WT6	O95007	0.6545454545454545
Q86WT6	O95076	0.3473684210526316
Q86WT6	O95199	0.0483333333333333
Q86WT6	O95336	0.5121951219512195
Q86WT6	O95455	0.129979035639413
Q86WT6	O95665	0.5121951219512195
Q86WT6	O95685	0.0886998784933171
Q86WT6	O95757	0.0164634146341463
Q86WT6	O95780	0.1231231231231231
Q86WT6	O95838	0.4021164021164021
Q86WT6	P01601	0.3478260869565217
Q86WT6	P09001	0.129979035639413
Q86WT6	P0C1H6	0.0342465753424657
Q86WT6	P0C617	0.5121951219512195
Q86WT6	P0C645	0.4264705882352941
Q86WT6	P0C7H8	0.2767123287671232
Q86WT6	P0C7M4	0.562874251497006
Q86WT6	P0C7U3	0.0164634146341463
Q86WT6	P0CI25	0.5121951219512195
Q86WT6	P0DJ07	0.0385135135135135
Q86WT6	P0DN87	0.106951871657754
Q86WT6	P0DW28	0.3473684210526316
Q86WT6	P0DW81	0.0460526315789473
Q86WT6	P16260	0.0886998784933171
Q86WT6	P17019	0.1231231231231231
Q86WT6	P17025	0.0342465753424657
Q86WT6	P17026	0.0342465753424657
Q86WT6	P17029	0.2767123287671232
Q86WT6	P17030	0.1092077087794432
Q86WT6	P17031	0.0460526315789473
Q86WT6	P17032	0.1092077087794432
Q86WT6	P17035	0.0483333333333333
Q86WT6	P17038	0.0164634146341463
Q86WT6	P17039	0.0886998784933171
Q86WT6	P17097	0.0149942329873125
Q86WT6	P21506	0.0342465753424657
Q86WT6	P22090	0.0886998784933171
Q86WT6	P22531	0.0886998784933171
Q86WT6	P22532	0.1092077087794432
Q86WT6	P25089	0.5121951219512195
Q86WT6	P31267	0.1231231231231231
Q86WT6	P31277	0.0886998784933171
Q86WT6	P32314	0.562874251497006
Q86WT6	P35325	0.129979035639413
Q86WT6	P35410	0.0239631336405529
Q86WT6	P42696	0.0054630593132154
Q86WT6	P43363	0.0149942329873125
Q86WT6	P46095	0.3888888888888889
Q86WT6	P47972	0.0460526315789473
Q86WT6	P48060	0.1231231231231231
Q86WT6	P49406	0.0239631336405529
Q86WT6	P49441	0.0483333333333333
Q86WT6	P51508	0.0385135135135135
Q86WT6	P51522	0.0111745126010461
Q86WT6	P51523	0.055045871559633
Q86WT6	P54792	0.562874251497006
Q86WT6	P56385	0.0111745126010461
Q86WT6	P57058	0.0239631336405529
Q86WT6	P57077	0.0111745126010461
Q86WT6	P57775	0.0385135135135135
Q86WT6	P58317	0.1092077087794432
Q86WT6	P58557	0.1092077087794432
Q86WT6	P58872	0.4021164021164021
Q86WT6	P59797	0.1092077087794432
Q86WT6	P60369	0.6545454545454545
Q86WT6	P78414	0.2767123287671232
Q86WT6	P81133	0.5121951219512195
Q86WT6	P81877	0.0886998784933171
Q86WT6	P82663	0.2767123287671232
Q86WT6	P82673	0.129979035639413
Q86WT6	P82675	0.0385135135135135
Q86WT6	P82912	0.0169154228855721
Q86WT6	P82933	0.0342465753424657
Q86WT6	P86791	0.1092077087794432
Q86WT6	P98169	0.5121951219512195
Q86WT6	Q01459	0.0886998784933171
Q86WT6	Q01995	0.0149942329873125
Q86WT6	Q02338	0.129979035639413
Q86WT6	Q02386	0.0385135135135135
Q86WT6	Q03169	0.0460526315789473
Q86WT6	Q03701	0.0111745126010461
Q86WT6	Q03828	0.1092077087794432
Q86WT6	Q03936	0.0886998784933171
Q86WT6	Q05048	0.0054630593132154
Q86WT6	Q05952	0.6183903764196038
Q86WT6	Q05D32	0.2767123287671232
Q86WT6	Q08ER8	0.0169154228855721
Q86WT6	Q13106	0.0342465753424657
Q86WT6	Q13434	0.1231231231231231
Q86WT6	Q13474	0.2067039106145251
Q86WT6	Q14201	0.0054630593132154
Q86WT6	Q14439	0.0385135135135135
Q86WT6	Q14590	0.0169154228855721
Q86WT6	Q14593	0.0483333333333333
Q86WT6	Q14681	0.0385135135135135
Q86WT6	Q14CX5	0.6863905325443787
Q86WT6	Q15048	0.0111745126010461
Q86WT6	Q15181	0.0886998784933171
Q86WT6	Q15404	0.0111745126010461
Q86WT6	Q15612	0.5121951219512195
Q86WT6	Q15617	0.562874251497006
Q86WT6	Q15620	0.2767123287671232
Q86WT6	Q15695	0.106951871657754
Q86WT6	Q15773	0.0886998784933171
Q86WT6	Q15847	0.129979035639413
Q86WT6	Q15937	0.0886998784933171
Q86WT6	Q16538	0.0886998784933171
Q86WT6	Q17RB0	0.2067039106145251
Q86WT6	Q17RH7	0.0385135135135135
Q86WT6	Q1L6U9	0.0460526315789473
Q86WT6	Q1ZZU3	0.0460526315789473
Q86WT6	Q2M3G4	0.1092077087794432
Q86WT6	Q2MJR0	0.4021164021164021
Q86WT6	Q2NL82	0.0164634146341463
Q86WT6	Q2NL98	0.0342465753424657
Q86WT6	Q2PZI1	0.129979035639413
Q86WT6	Q2T9L4	0.2767123287671232
Q86WT6	Q2TAC6	0.0342465753424657
Q86WT6	Q2TAP0	0.1092077087794432
Q86WT6	Q2VIR3	0.0847457627118644
Q86WT6	Q32M78	0.0483333333333333
Q86WT6	Q3B726	0.5121951219512195
Q86WT6	Q3KQU3	0.1231231231231231
Q86WT6	Q3MIN7	0.0460526315789473
Q86WT6	Q3SX64	0.0886998784933171
Q86WT6	Q3SY52	0.0460526315789473
Q86WT6	Q3SY77	0.4264705882352941
Q86WT6	Q3ZCQ3	0.1092077087794432
Q86WT6	Q3ZCT1	0.0239631336405529
Q86WT6	Q3ZCX4	0.0239631336405529
Q86WT6	Q496Y0	0.0342465753424657
Q86WT6	Q49AH0	0.5121951219512195
Q86WT6	Q4G0A6	0.0460526315789473
Q86WT6	Q4G0F5	0.0385135135135135
Q86WT6	Q4G112	0.6545454545454545
Q86WT6	Q4G148	0.7272727272727273
Q86WT6	Q4G1C9	0.3473684210526316
Q86WT6	Q4U2R6	0.0169154228855721
Q86WT6	Q4ZIN3	0.0054630593132154
Q86WT6	Q50KZ9	0.2767123287671232
Q86WT6	Q52LR7	0.1231231231231231
Q86WT6	Q52MB2	0.0164634146341463
Q86WT6	Q52WX2	0.2767123287671232
Q86WT6	Q53GI3	0.129979035639413
Q86WT6	Q562R1	0.0342465753424657
Q86WT6	Q567V2	0.2067039106145251
Q86WT6	Q569H4	0.129979035639413
Q86WT6	Q58FF8	0.0342465753424657
Q86WT6	Q5BIV9	0.2067039106145251
Q86WT6	Q5BKT4	0.0886998784933171
Q86WT6	Q5EBL2	0.106951871657754
Q86WT6	Q5FYB0	0.0342465753424657
Q86WT6	Q5GH76	0.2983870967741935
Q86WT6	Q5GJ75	0.0847457627118644
Q86WT6	Q5HY92	0.0886998784933171
Q86WT6	Q5HYI7	0.0239631336405529
Q86WT6	Q5JQC4	0.055045871559633
Q86WT6	Q5JR12	0.106951871657754
Q86WT6	Q5JTH9	0.0149942329873125
Q86WT6	Q5JU69	0.3473684210526316
Q86WT6	Q5M9Q1	0.2767123287671232
Q86WT6	Q5RIA9	0.0169154228855721
Q86WT6	Q5T013	0.2067039106145251
Q86WT6	Q5T1Q4	0.0483333333333333
Q86WT6	Q5T2E6	0.0164634146341463
Q86WT6	Q5T653	0.0460526315789473
Q86WT6	Q5T871	0.0483333333333333
Q86WT6	Q5T8P6	0.0111745126010461
Q86WT6	Q5TAH2	0.055045871559633
Q86WT6	Q5TC12	0.129979035639413
Q86WT6	Q5U5R9	0.2767123287671232
Q86WT6	Q5U623	0.0342465753424657
Q86WT6	Q5VTE0	0.0149942329873125
Q86WT6	Q5VTQ0	0.2067039106145251
Q86WT6	Q5VUJ9	0.562874251497006
Q86WT6	Q5VV17	0.0886998784933171
Q86WT6	Q5VV52	0.0169154228855721
Q86WT6	Q5VV63	0.6545454545454545
Q86WT6	Q5VVH5	0.0886998784933171
Q86WT6	Q5VWW1	0.0164634146341463
Q86WT6	Q5VXH4	0.0111745126010461
Q86WT6	Q5VZB9	0.1231231231231231
Q86WT6	Q5VZP5	0.0111745126010461
Q86WT6	Q5W0U4	0.5121951219512195
Q86WT6	Q641Q3	0.0111745126010461
Q86WT6	Q66K14	0.1231231231231231
Q86WT6	Q66K66	0.562874251497006
Q86WT6	Q66LE6	0.0149942329873125
Q86WT6	Q68BL7	0.2767123287671232
Q86WT6	Q68BL8	0.0886998784933171
Q86WT6	Q68DH5	0.1092077087794432
Q86WT6	Q68DU8	0.3473684210526316
Q86WT6	Q6A1A2	0.2067039106145251
Q86WT6	Q6AZW8	0.0169154228855721
Q86WT6	Q6DHY5	0.2767123287671232
Q86WT6	Q6DWJ6	0.6863905325443787
Q86WT6	Q6IEE7	0.0239631336405529
Q86WT6	Q6IQ32	0.0342465753424657
Q86WT6	Q6MZT1	0.0483333333333333
Q86WT6	Q6NSX1	0.0239631336405529
Q86WT6	Q6NSZ9	0.5121951219512195
Q86WT6	Q6NUS8	0.0886998784933171
Q86WT6	Q6NVV7	0.0111745126010461
Q86WT6	Q6NW34	0.0164634146341463
Q86WT6	Q6NXR4	0.0460526315789473
Q86WT6	Q6NY19	0.58984375
Q86WT6	Q6NZ67	0.129979035639413
Q86WT6	Q6P1K8	0.0169154228855721
Q86WT6	Q6P1S2	0.0149942329873125
Q86WT6	Q6P3S6	0.0385135135135135
Q86WT6	Q6P444	0.52
Q86WT6	Q6P4E1	0.58984375
Q86WT6	Q6P582	0.129979035639413
Q86WT6	Q6P996	0.4021164021164021
Q86WT6	Q6PCB8	0.5121951219512195
Q86WT6	Q6PF04	0.0164634146341463
Q86WT6	Q6PII3	0.0342465753424657
Q86WT6	Q6PIS1	0.6863905325443787
Q86WT6	Q6PJG2	0.0149942329873125
Q86WT6	Q6PJQ5	0.8181818181818182
Q86WT6	Q6PKH6	0.2067039106145251
Q86WT6	Q6T4P5	0.0886998784933171
Q86WT6	Q6TDP4	0.0385135135135135
Q86WT6	Q6TDU7	0.129979035639413
Q86WT6	Q6UWJ1	0.0164634146341463
Q86WT6	Q6UX73	0.1092077087794432
Q86WT6	Q6UXM1	0.2767123287671232
Q86WT6	Q6UXU4	0.5121951219512195
Q86WT6	Q6X9E4	0.0054630593132154
Q86WT6	Q6Y2X3	0.0342465753424657
Q86WT6	Q6YI46	0.1231231231231231
Q86WT6	Q6ZMR3	0.0460526315789473
Q86WT6	Q6ZMV9	0.0460526315789473
Q86WT6	Q6ZN54	0.0111745126010461
Q86WT6	Q6ZNB6	0.0111745126010461
Q86WT6	Q6ZP65	0.0169154228855721
Q86WT6	Q6ZR52	0.0342465753424657
Q86WT6	Q6ZS27	0.129979035639413
Q86WT6	Q6ZTA4	0.0385135135135135
Q86WT6	Q6ZTQ3	0.0111745126010461
Q86WT6	Q6ZUX3	0.129979035639413
Q86WT6	Q6ZVH7	0.0111745126010461
Q86WT6	Q6ZVX7	0.0886998784933171
Q86WT6	Q6ZVX9	0.4264705882352941
Q86WT6	Q6ZW05	0.58984375
Q86WT6	Q701N2	0.1231231231231231
Q86WT6	Q717R9	0.1092077087794432
Q86WT6	Q76KP1	0.0169154228855721
Q86WT6	Q7L0R7	0.0111745126010461
Q86WT6	Q7L1V2	0.562874251497006
Q86WT6	Q7L3S4	0.0385135135135135
Q86WT6	Q7RTR8	0.0385135135135135
Q86WT6	Q7RTV3	0.3473684210526316
Q86WT6	Q7RTZ2	0.2983870967741935
Q86WT6	Q7Z2T5	0.0385135135135135
Q86WT6	Q7Z2W9	0.129979035639413
Q86WT6	Q7Z340	0.0149942329873125
Q86WT6	Q7Z398	0.0483333333333333
Q86WT6	Q7Z3Z3	0.0483333333333333
Q86WT6	Q7Z402	0.5528695775501689
Q86WT6	Q7Z404	0.58984375
Q86WT6	Q7Z444	0.5121951219512195
Q86WT6	Q7Z4H3	0.0342465753424657
Q86WT6	Q7Z4M0	0.1092077087794432
Q86WT6	Q7Z4Q2	0.0149942329873125
Q86WT6	Q7Z5A4	0.5121951219512195
Q86WT6	Q7Z6J2	0.2983870967741935
Q86WT6	Q7Z6P3	0.0460526315789473
Q86WT6	Q7Z7F7	0.1092077087794432
Q86WT6	Q7Z7J5	0.0483333333333333
Q86WT6	Q7Z7L9	0.562874251497006
Q86WT6	Q86SP6	0.2983870967741935
Q86WT6	Q86SX3	0.106951871657754
Q86WT6	Q86TJ5	0.1092077087794432
Q86WT6	Q86U38	0.129979035639413
Q86WT6	Q86UY8	0.0483333333333333
Q86WT6	Q86VZ1	0.2983870967741935
Q86WT6	Q86W11	0.6863905325443787
Q86WT6	Q86X19	0.0385135135135135
Q86WT6	Q86X27	0.106951871657754
Q86WT6	Q86X83	0.1092077087794432
Q86WT6	Q86XN7	0.2067039106145251
Q86WT6	Q86XR5	0.0460526315789473
Q86WT6	Q86Y22	0.0111745126010461
Q86WT6	Q86YE8	0.0886998784933171
Q86WT6	Q86YN1	0.1092077087794432
Q86WT6	Q8IUR0	0.0460526315789473
Q86WT6	Q8IUZ0	0.0054630593132154
Q86WT6	Q8IW36	0.055045871559633
Q86WT6	Q8IWB9	0.129979035639413
Q86WT6	Q8IWF6	0.5121951219512195
Q86WT6	Q8IWY8	0.0111745126010461
Q86WT6	Q8IX18	0.0342465753424657
Q86WT6	Q8IXT2	0.0111745126010461
Q86WT6	Q8IXY8	0.106951871657754
Q86WT6	Q8IXZ3	0.0385135135135135
Q86WT6	Q8IY67	0.0385135135135135
Q86WT6	Q8IYD9	0.4021164021164021
Q86WT6	Q8IYL2	0.0169154228855721
Q86WT6	Q8IYN2	0.0385135135135135
Q86WT6	Q8IYX0	0.106951871657754
Q86WT6	Q8IZ08	0.1999999999999999
Q86WT6	Q8IZ26	0.0111745126010461
Q86WT6	Q8IZ83	0.2983870967741935
Q86WT6	Q8IZJ4	0.0886998784933171
Q86WT6	Q8IZP7	0.0460526315789473
Q86WT6	Q8IZT9	0.0111745126010461
Q86WT6	Q8N0Y7	0.0483333333333333
Q86WT6	Q8N128	0.0483333333333333
Q86WT6	Q8N143	0.1999999999999999
Q86WT6	Q8N165	0.0239631336405529
Q86WT6	Q8N184	0.0239631336405529
Q86WT6	Q8N3J9	0.0385135135135135
Q86WT6	Q8N3X1	0.0385135135135135
Q86WT6	Q8N3X6	0.4021164021164021
Q86WT6	Q8N436	0.1092077087794432
Q86WT6	Q8N442	0.129979035639413
Q86WT6	Q8N461	0.0164634146341463
Q86WT6	Q8N4P2	0.0164634146341463
Q86WT6	Q8N4U5	0.2983870967741935
Q86WT6	Q8N5I9	0.562874251497006
Q86WT6	Q8N5M4	0.0342465753424657
Q86WT6	Q8N5N7	0.0239631336405529
Q86WT6	Q8N5R6	0.0342465753424657
Q86WT6	Q8N6T0	0.0342465753424657
Q86WT6	Q8N6V9	0.0164634146341463
Q86WT6	Q8N7K0	0.0169154228855721
Q86WT6	Q8N7M2	0.055045871559633
Q86WT6	Q8N7P3	0.5121951219512195
Q86WT6	Q8N7R7	0.562874251497006
Q86WT6	Q8N823	0.0385135135135135
Q86WT6	Q8N8A2	0.0164634146341463
Q86WT6	Q8N8A6	0.0169154228855721
Q86WT6	Q8N8J6	0.0111745126010461
Q86WT6	Q8N8Y5	0.0460526315789473
Q86WT6	Q8N988	0.0239631336405529
Q86WT6	Q8N9V2	0.1092077087794432
Q86WT6	Q8N9W4	0.0111745126010461
Q86WT6	Q8N9Z0	0.0483333333333333
Q86WT6	Q8NAA4	0.0169154228855721
Q86WT6	Q8NB25	0.0385135135135135
Q86WT6	Q8NBM8	0.2983870967741935
Q86WT6	Q8NBR0	0.0385135135135135
Q86WT6	Q8NBX0	0.1092077087794432
Q86WT6	Q8NC96	0.0465116279069767
Q86WT6	Q8NCK3	0.2067039106145251
Q86WT6	Q8NCQ7	0.58984375
Q86WT6	Q8NCU1	0.0169154228855721
Q86WT6	Q8ND82	0.0483333333333333
Q86WT6	Q8NDB6	0.0460526315789473
Q86WT6	Q8NDV2	0.0164634146341463
Q86WT6	Q8NDX6	0.2067039106145251
Q86WT6	Q8NDY6	0.7446808510638298
Q86WT6	Q8NE28	0.0164634146341463
Q86WT6	Q8NEB7	0.2767123287671232
Q86WT6	Q8NEF3	0.0460526315789473
Q86WT6	Q8NEN0	0.2983870967741935
Q86WT6	Q8NFJ8	0.3473684210526316
Q86WT6	Q8NG48	0.0385135135135135
Q86WT6	Q8NGA0	0.3473684210526316
Q86WT6	Q8NGH7	0.562874251497006
Q86WT6	Q8NGI8	0.5121951219512195
Q86WT6	Q8NGK2	0.2983870967741935
Q86WT6	Q8NGN3	0.562874251497006
Q86WT6	Q8NGR2	0.3888888888888889
Q86WT6	Q8NGS2	0.5121951219512195
Q86WT6	Q8NH19	0.58984375
Q86WT6	Q8NH43	0.562874251497006
Q86WT6	Q8NHQ8	0.8125
Q86WT6	Q8NHY6	0.0164634146341463
Q86WT6	Q8TAA3	0.0385135135135135
Q86WT6	Q8TAA5	0.0164634146341463
Q86WT6	Q8TAE6	0.2983870967741935
Q86WT6	Q8TAF7	0.0342465753424657
Q86WT6	Q8TAK5	0.58984375
Q86WT6	Q8TAQ5	0.0460526315789473
Q86WT6	Q8TB03	0.1999999999999999
Q86WT6	Q8TB52	0.0164634146341463
Q86WT6	Q8TB96	0.0342465753424657
Q86WT6	Q8TBF4	0.0342465753424657
Q86WT6	Q8TBF5	0.3473684210526316
Q86WT6	Q8TBP0	0.2767123287671232
Q86WT6	Q8TBZ5	0.0111745126010461
Q86WT6	Q8TC21	0.0169154228855721
Q86WT6	Q8TC76	0.0460526315789473
Q86WT6	Q8TCC3	0.1231231231231231
Q86WT6	Q8TD94	0.6545454545454545
Q86WT6	Q8TDE3	0.4021164021164021
Q86WT6	Q8TDM0	0.055045871559633
Q86WT6	Q8TDN6	0.0886998784933171
Q86WT6	Q8TF21	0.0460526315789473
Q86WT6	Q8TF39	0.129979035639413
Q86WT6	Q8TF64	0.562874251497006
Q86WT6	Q8TF68	0.0460526315789473
Q86WT6	Q8WUN7	0.0385135135135135
Q86WT6	Q8WUZ0	0.2983870967741935
Q86WT6	Q8WV48	0.0342465753424657
Q86WT6	Q8WV60	0.0886998784933171
Q86WT6	Q8WVE0	0.0111745126010461
Q86WT6	Q8WVL7	0.0483333333333333
Q86WT6	Q8WW27	0.129979035639413
Q86WT6	Q8WXB4	0.0342465753424657
Q86WT6	Q8WXD9	0.1231231231231231
Q86WT6	Q8WY22	0.0460526315789473
Q86WT6	Q8WZ60	0.5121951219512195
Q86WT6	Q8WZ84	0.3473684210526316
Q86WT6	Q8WZ94	0.4264705882352941
Q86WT6	Q92610	0.0385135135135135
Q86WT6	Q92664	0.0483333333333333
Q86WT6	Q92771	0.055045871559633
Q86WT6	Q92928	0.0385135135135135
Q86WT6	Q969W8	0.129979035639413
Q86WT6	Q96A00	0.5121951219512195
Q86WT6	Q96A28	0.0886998784933171
Q86WT6	Q96A35	0.2983870967741935
Q86WT6	Q96A46	0.0460526315789473
Q86WT6	Q96A47	0.7446808510638298
Q86WT6	Q96A84	0.0239631336405529
Q86WT6	Q96A98	0.562874251497006
Q86WT6	Q96A99	0.0886998784933171
Q86WT6	Q96AC6	0.0149942329873125
Q86WT6	Q96AM1	0.2767123287671232
Q86WT6	Q96BH3	0.6545454545454545
Q86WT6	Q96BQ3	0.5121951219512195
Q86WT6	Q96BV0	0.0169154228855721
Q86WT6	Q96C19	0.0169154228855721
Q86WT6	Q96CX2	0.5121951219512195
Q86WT6	Q96DC8	0.2067039106145251
Q86WT6	Q96DD7	0.4264705882352941
Q86WT6	Q96DY2	0.0460526315789473
Q86WT6	Q96DY7	0.0054630593132154
Q86WT6	Q96EN9	0.0239631336405529
Q86WT6	Q96EU6	0.562874251497006
Q86WT6	Q96FC7	0.3571428571428571
Q86WT6	Q96FN5	0.2983870967741935
Q86WT6	Q96GC5	0.2067039106145251
Q86WT6	Q96GY0	0.2983870967741935
Q86WT6	Q96HE9	0.1092077087794432
Q86WT6	Q96HL8	0.0886998784933171
Q86WT6	Q96HQ0	0.0385135135135135
Q86WT6	Q96HQ2	0.106951871657754
Q86WT6	Q96I82	0.0460526315789473
Q86WT6	Q96IG2	0.0169154228855721
Q86WT6	Q96IX9	0.1231231231231231
Q86WT6	Q96J86	0.3473684210526316
Q86WT6	Q96J88	0.0239631336405529
Q86WT6	Q96JC4	0.0483333333333333
Q86WT6	Q96JK4	0.0886998784933171
Q86WT6	Q96K49	0.4
Q86WT6	Q96K62	0.106951871657754
Q86WT6	Q96KE9	0.4264705882352941
Q86WT6	Q96KN1	0.0342465753424657
Q86WT6	Q96KR1	0.0169154228855721
Q86WT6	Q96KS9	0.1092077087794432
Q86WT6	Q96L33	0.055045871559633
Q86WT6	Q96LA9	0.1231231231231231
Q86WT6	Q96LW9	0.8092485549132948
Q86WT6	Q96LY2	0.0342465753424657
Q86WT6	Q96M69	0.1092077087794432
Q86WT6	Q96M89	0.0460526315789473
Q86WT6	Q96M95	0.0239631336405529
Q86WT6	Q96MA1	0.0111745126010461
Q86WT6	Q96MR6	0.2767123287671232
Q86WT6	Q96MX6	0.0054630593132154
Q86WT6	Q96N38	0.0342465753424657
Q86WT6	Q96NL0	0.2067039106145251
Q86WT6	Q96NL3	0.0169154228855721
Q86WT6	Q96NX9	0.4264705882352941
Q86WT6	Q96P50	0.2767123287671232
Q86WT6	Q96PE6	0.0111745126010461
Q86WT6	Q96PL1	0.0886998784933171
Q86WT6	Q96PQ7	0.0886998784933171
Q86WT6	Q96QR1	0.0460526315789473
Q86WT6	Q96QU6	0.0483333333333333
Q86WT6	Q96RA2	0.5121951219512195
Q86WT6	Q96RK1	0.129979035639413
Q86WT6	Q96SK3	0.0385135135135135
Q86WT6	Q96SM3	0.0111745126010461
Q86WT6	Q96SR6	0.1231231231231231
Q86WT6	Q96SY0	0.0054630593132154
Q86WT6	Q99442	0.2983870967741935
Q86WT6	Q99614	0.0886998784933171
Q86WT6	Q99618	0.0886998784933171
Q86WT6	Q99678	0.1092077087794432
Q86WT6	Q99727	0.4021164021164021
Q86WT6	Q99805	0.0342465753424657
Q86WT6	Q99811	0.4021164021164021
Q86WT6	Q99954	0.0164634146341463
Q86WT6	Q9BPW4	0.0886998784933171
Q86WT6	Q9BPX5	0.0169154228855721
Q86WT6	Q9BQ08	0.3888888888888889
Q86WT6	Q9BQ61	0.2067039106145251
Q86WT6	Q9BQY9	0.1231231231231231
Q86WT6	Q9BR84	0.0342465753424657
Q86WT6	Q9BRJ6	0.6863905325443787
Q86WT6	Q9BRP4	0.0385135135135135
Q86WT6	Q9BRR8	0.0460526315789473
Q86WT6	Q9BRU2	0.0149942329873125
Q86WT6	Q9BSF4	0.2767123287671232
Q86WT6	Q9BSF8	0.0164634146341463
Q86WT6	Q9BSG5	0.0342465753424657
Q86WT6	Q9BTT6	0.0483333333333333
Q86WT6	Q9BU23	0.0385135135135135
Q86WT6	Q9BUG6	0.1092077087794432
Q86WT6	Q9BUN1	0.129979035639413
Q86WT6	Q9BV19	0.562874251497006
Q86WT6	Q9BV99	0.0054630593132154
Q86WT6	Q9BWG4	0.0483333333333333
Q86WT6	Q9BWW8	0.1999999999999999
Q86WT6	Q9BX82	0.0342465753424657
Q86WT6	Q9BX93	0.0385135135135135
Q86WT6	Q9BXA9	0.5121951219512195
Q86WT6	Q9BXG8	0.0259740259740259
Q86WT6	Q9BXK1	0.5121951219512195
Q86WT6	Q9BXL5	0.2767123287671232
Q86WT6	Q9BYC2	0.0111745126010461
Q86WT6	Q9BYD1	0.1092077087794432
Q86WT6	Q9BYD2	0.2767123287671232
Q86WT6	Q9BYD3	0.0111745126010461
Q86WT6	Q9BYD6	0.2067039106145251
Q86WT6	Q9BYN8	0.0385135135135135
Q86WT6	Q9BYQ9	0.5121951219512195
Q86WT6	Q9BZE1	0.0385135135135135
Q86WT6	Q9C075	0.1231231231231231
Q86WT6	Q9C099	0.0054630593132154
Q86WT6	Q9C0B6	0.1999999999999999
Q86WT6	Q9GZK4	0.58984375
Q86WT6	Q9GZM6	0.3571428571428571
Q86WT6	Q9GZQ3	0.2767123287671232
Q86WT6	Q9GZR7	0.2067039106145251
Q86WT6	Q9GZT6	0.0385135135135135
Q86WT6	Q9GZZ0	0.1231231231231231
Q86WT6	Q9H009	0.0385135135135135
Q86WT6	Q9H091	0.0111745126010461
Q86WT6	Q9H0U9	0.0111745126010461
Q86WT6	Q9H1E5	0.4021164021164021
Q86WT6	Q9H1U4	0.0164634146341463
Q86WT6	Q9H1Z8	0.1999999999999999
Q86WT6	Q9H1Z9	0.0385135135135135
Q86WT6	Q9H213	0.0149942329873125
Q86WT6	Q9H2A3	0.58984375
Q86WT6	Q9H2W6	0.2767123287671232
Q86WT6	Q9H2X8	0.0483333333333333
Q86WT6	Q9H2Y9	0.4021164021164021
Q86WT6	Q9H320	0.0164634146341463
Q86WT6	Q9H330	0.0460526315789473
Q86WT6	Q9H347	0.0342465753424657
Q86WT6	Q9H3C7	0.0054630593132154
Q86WT6	Q9H3G5	0.0886998784933171
Q86WT6	Q9H3M9	0.0385135135135135
Q86WT6	Q9H446	0.1092077087794432
Q86WT6	Q9H4B8	0.0164634146341463
Q86WT6	Q9H6A0	0.129979035639413
Q86WT6	Q9H6F2	0.0111745126010461
Q86WT6	Q9H6F5	0.6863905325443787
Q86WT6	Q9H7U1	0.0239631336405529
Q86WT6	Q9H7X7	0.1092077087794432
Q86WT6	Q9H8S5	0.6863905325443787
Q86WT6	Q9H967	0.0886998784933171
Q86WT6	Q9H9Y2	0.0111745126010461
Q86WT6	Q9HA92	0.6545454545454545
Q86WT6	Q9HB09	0.3473684210526316
Q86WT6	Q9HBR0	0.0886998784933171
Q86WT6	Q9HBU9	0.2067039106145251
Q86WT6	Q9HCC6	0.4021164021164021
Q86WT6	Q9HCG1	0.0342465753424657
Q86WT6	Q9HCN8	0.0483333333333333
Q86WT6	Q9HD33	0.106951871657754
Q86WT6	Q9NP08	0.0886998784933171
Q86WT6	Q9NP92	0.2983870967741935
Q86WT6	Q9NQ03	0.5121951219512195
Q86WT6	Q9NQA3	0.0385135135135135
Q86WT6	Q9NQS1	0.0385135135135135
Q86WT6	Q9NQX6	0.0886998784933171
Q86WT6	Q9NR64	0.1999999999999999
Q86WT6	Q9NR77	0.106951871657754
Q86WT6	Q9NRM2	0.0164634146341463
Q86WT6	Q9NRR1	0.2767123287671232
Q86WT6	Q9NRU3	0.129979035639413
Q86WT6	Q9NSI2	0.0239631336405529
Q86WT6	Q9NSI5	0.562874251497006
Q86WT6	Q9NTZ6	0.0342465753424657
Q86WT6	Q9NUA8	0.0886998784933171
Q86WT6	Q9NUG6	0.1092077087794432
Q86WT6	Q9NUP1	0.0111745126010461
Q86WT6	Q9NUQ8	0.0239631336405529
Q86WT6	Q9NV66	0.0169154228855721
Q86WT6	Q9NV72	0.0385135135135135
Q86WT6	Q9NVK5	0.0054630593132154
Q86WT6	Q9NVR7	0.0169154228855721
Q86WT6	Q9NVS2	0.0460526315789473
Q86WT6	Q9NVZ3	0.0385135135135135
Q86WT6	Q9NW68	0.0460526315789473
Q86WT6	Q9NWA0	0.0483333333333333
Q86WT6	Q9NWC5	0.1092077087794432
Q86WT6	Q9NX08	0.5121951219512195
Q86WT6	Q9NX20	0.0483333333333333
Q86WT6	Q9NX38	0.2067039106145251
Q86WT6	Q9NXF7	0.0483333333333333
Q86WT6	Q9NXH3	0.562874251497006
Q86WT6	Q9NXK8	0.0483333333333333
Q86WT6	Q9NXL6	0.0886998784933171
Q86WT6	Q9NXZ2	0.0169154228855721
Q86WT6	Q9NY43	0.0164634146341463
Q86WT6	Q9NYL4	0.0886998784933171
Q86WT6	Q9NYL9	0.0149942329873125
Q86WT6	Q9NYV9	0.1231231231231231
Q86WT6	Q9NYW1	0.1092077087794432
Q86WT6	Q9NZ32	0.0342465753424657
Q86WT6	Q9NZQ9	0.0111745126010461
Q86WT6	Q9NZT2	0.0054630593132154
Q86WT6	Q9P015	0.0239631336405529
Q86WT6	Q9P031	0.1092077087794432
Q86WT6	Q9P0M9	0.0149942329873125
Q86WT6	Q9P104	0.2983870967741935
Q86WT6	Q9P1P5	0.0886998784933171
Q86WT6	Q9P1U1	0.0164634146341463
Q86WT6	Q9P242	0.1092077087794432
Q86WT6	Q9P244	0.2767123287671232
Q86WT6	Q9P260	0.2767123287671232
Q86WT6	Q9P291	0.4021164021164021
Q86WT6	Q9P299	0.4021164021164021
Q86WT6	Q9P2J8	0.0385135135135135
Q86WT6	Q9P2N5	0.0111745126010461
Q86WT6	Q9UBL0	0.1231231231231231
Q86WT6	Q9UBU6	0.0886998784933171
Q86WT6	Q9UDV7	0.0385135135135135
Q86WT6	Q9UEE9	0.0054630593132154
Q86WT6	Q9UH62	0.0239631336405529
Q86WT6	Q9UHA3	0.0259740259740259
Q86WT6	Q9UHR6	0.0483333333333333
Q86WT6	Q9UHV5	0.4021164021164021
Q86WT6	Q9UHW5	0.0385135135135135
Q86WT6	Q9UIF3	0.1231231231231231
Q86WT6	Q9UII5	0.0342465753424657
Q86WT6	Q9UIM3	0.1092077087794432
Q86WT6	Q9UJK0	0.2767123287671232
Q86WT6	Q9UJV8	0.0111745126010461
Q86WT6	Q9UJW7	0.0239631336405529
Q86WT6	Q9UKD2	0.0164634146341463
Q86WT6	Q9UKU9	0.1092077087794432
Q86WT6	Q9ULE6	0.0111745126010461
Q86WT6	Q9ULJ7	0.4021164021164021
Q86WT6	Q9ULK6	0.0460526315789473
Q86WT6	Q9ULS5	0.0385135135135135
Q86WT6	Q9UN30	0.0342465753424657
Q86WT6	Q9UNL2	0.0385135135135135
Q86WT6	Q9Y2A4	0.0385135135135135
Q86WT6	Q9Y2C2	0.0886998784933171
Q86WT6	Q9Y2D9	0.0483333333333333
Q86WT6	Q9Y2G4	0.0111745126010461
Q86WT6	Q9Y2H8	0.0483333333333333
Q86WT6	Q9Y2L6	0.0111745126010461
Q86WT6	Q9Y2L8	0.0164634146341463
Q86WT6	Q9Y2Q9	0.0169154228855721
Q86WT6	Q9Y2T4	0.0111745126010461
Q86WT6	Q9Y305	0.0169154228855721
Q86WT6	Q9Y330	0.3473684210526316
Q86WT6	Q9Y3B6	0.2067039106145251
Q86WT6	Q9Y3X0	0.1231231231231231
Q86WT6	Q9Y543	0.8125
Q86WT6	Q9Y573	0.4021164021164021
Q86WT6	Q9Y597	0.0886998784933171
Q86WT6	Q9Y5H6	0.0460526315789473
Q86WT6	Q9Y5H7	0.0385135135135135
Q86WT6	Q9Y5H8	0.0342465753424657
Q86WT6	Q9Y5I0	0.0239631336405529
Q86WT6	Q9Y5M8	0.5121951219512195
Q86WT6	Q9Y5P1	0.129979035639413
Q86WT6	Q9Y5Y3	0.2767123287671232
Q86WT6	Q9Y644	0.562874251497006
Q86WT6	Q9Y651	0.1231231231231231
Q86WT6	Q9Y661	0.0385135135135135
Q86WT6	Q9Y689	0.1092077087794432
Q86WT6	Q9Y6Q3	0.0483333333333333
Q86WT6	Q9Y6V7	0.1999999999999999
Q86WT6	W5XKT8	0.0460526315789473
Q86WT6	A0A075B6H9	0.2983870967741935
Q86WT6	A0A075B6I1	0.3473684210526316
Q86WT6	A0A075B6I3	0.58984375
Q86WT6	A0A075B6I6	0.2767123287671232
Q86WT6	A0A075B6J2	0.3473684210526316
Q86WT6	A0A075B6J9	0.3473684210526316
Q86WT6	A0A087WVF3	0.1231231231231231
Q86WT6	A0A087X179	0.2767123287671232
Q86WT6	A0A096LP55	0.0239631336405529
Q86WT6	A0A0A0MRZ9	0.3473684210526316
Q86WT6	A0A0A6YYL3	0.0164634146341463
Q86WT6	A0A0B4J1Y8	0.4021164021164021
Q86WT6	A0A1B0GUS4	0.0111745126010461
Q86WT6	A0A2Z4LIS9	0.6863905325443787
Q86WT6	A0A3B3IT33	0.5121951219512195
Q86WT6	A0A3B3IU63	0.2983870967741935
Q86WT6	A0A455ZAR2	0.5121951219512195
Q86WT6	A0PJE2	0.0886998784933171
Q86WT6	A0PJX4	0.5121951219512195
Q86WT6	A1L453	0.562874251497006
Q86WT6	A2CJ06	0.2983870967741935
Q86WT6	A2RRL7	0.2767123287671232
Q86WT6	A2RU48	0.1092077087794432
Q86WT6	A2RUR9	0.0460526315789473
Q86WT6	A4D1U4	0.3571428571428571
Q86WT6	A4D2H0	0.0149942329873125
Q86WT6	A4D2P6	0.0886998784933171
Q86WT6	A5PLN7	0.4264705882352941
Q86WT6	A6NC78	0.0483333333333333
Q86WT6	A6NCC3	0.129979035639413
Q86WT6	A6NCK2	0.52
Q86WT6	A6NCN2	0.0886998784933171
Q86WT6	A6NCW7	0.106951871657754
Q86WT6	A6NDI0	0.5121951219512195
Q86WT6	A6NDL8	0.5121951219512195
Q86WT6	A6NDN3	0.0342465753424657
Q86WT6	A6NDS4	0.2767123287671232
Q86WT6	A6NDX5	0.0164634146341463
Q86WT6	A6NEC2	0.0886998784933171
Q86WT6	A6NER0	0.2067039106145251
Q86WT6	A6NET4	0.562874251497006
Q86WT6	A6NF34	0.2983870967741935
Q86WT6	A6NFC5	0.58984375
Q86WT6	A6NFI3	0.0886998784933171
Q86WT6	A6NFT4	0.1092077087794432
Q86WT6	A6NG13	0.2767123287671232
Q86WT6	A6NGD5	0.2067039106145251
Q86WT6	A6NGJ6	0.4021164021164021
Q86WT6	A6NHA9	0.2983870967741935
Q86WT6	A6NHJ4	0.0239631336405529
Q86WT6	A6NI03	0.5121951219512195
Q86WT6	A6NJL1	0.1092077087794432
Q86WT6	A6NJZ3	0.4021164021164021
Q86WT6	A6NK53	0.0164634146341463
Q86WT6	A6NK75	0.1092077087794432
Q86WT6	A6NKD2	0.1231231231231231
Q86WT6	A6NKD9	0.0460526315789473
Q86WT6	A6NL08	0.562874251497006
Q86WT6	A6NLI5	0.562874251497006
Q86WT6	A6NM28	0.0460526315789473
Q86WT6	A6NMT0	0.5121951219512195
Q86WT6	A6NMU1	0.2983870967741935
Q86WT6	A6NMZ5	0.2983870967741935
Q86WT6	A6NN14	0.0342465753424657
Q86WT6	A6NNF4	0.129979035639413
Q86WT6	A6NP11	0.0886998784933171
Q86WT6	A8MUV8	0.0460526315789473
Q86WT6	A8MVW0	0.1092077087794432
Q86WT6	A8MWA4	0.2767123287671232
Q86WT6	A8MXY4	0.1231231231231231
Q86WT6	A8MZ26	0.0149942329873125
Q86WT6	B1AJZ9	0.0111745126010461
Q86WT6	B1APH4	0.0460526315789473
Q86WT6	B2RPK0	0.0460526315789473
Q86WT6	B4DU55	0.0483333333333333
Q86WT6	B5ME19	0.0239631336405529
Q86WT6	B7ZAP0	0.0460526315789473
Q86WT6	C9J1S8	0.5121951219512195
Q86WT6	C9J2P7	0.5121951219512195
Q86WT6	C9JCN9	0.3473684210526316
Q86WT6	C9JDP6	0.3473684210526316
Q86WT6	C9JJH3	0.2969456699219771
Q86WT6	C9JLJ4	0.1231231231231231
Q86WT6	C9JLR9	0.0886998784933171
Q86WT6	C9JPN9	0.4021164021164021
Q86WT6	C9JVI0	0.3473684210526316
Q86WT6	D6R901	0.4021164021164021
Q86WT6	D6R9N7	0.5121951219512195
Q86WT6	D6RA61	0.4021164021164021
Q86WT6	D6RBQ6	0.2983870967741935
Q86WT6	D6RCP7	0.4021164021164021
Q86WT6	D6RJB6	0.3473684210526316
Q86WT6	F7VJQ1	0.1092077087794432
Q86WT6	F8VTS6	0.3473684210526316
Q86WT6	G5E9R7	0.2767123287671232
Q86WT6	H3BSY2	0.0483333333333333
Q86WT6	I3L3R5	0.1999999999999999
Q86WT6	L0R6Q1	0.0054630593132154
Q86WT6	L0R819	0.055045871559633
Q86WT6	O00110	0.52
Q86WT6	O00634	0.3473684210526316
Q86WT6	O14562	0.2983870967741935
Q86WT6	O14581	0.2983870967741935
Q86WT6	O15037	0.129979035639413
Q86WT6	O15255	0.1092077087794432
Q86WT6	O15442	0.0342465753424657
Q86WT6	O15482	0.0149942329873125
Q86WT6	O43423	0.129979035639413
Q86WT6	O43824	0.2767123287671232
Q86WT6	O60268	0.0847457627118644
Q86WT6	O60320	0.1092077087794432
Q86WT6	O60347	0.5121951219512195
Q86WT6	O60404	0.6545454545454545
Q86WT6	O60518	0.0385135135135135
Q86WT6	O60732	0.1999999999999999
Q86WT6	O75373	0.0886998784933171
Q86WT6	O75426	0.0111745126010461
Q86WT6	O75467	0.0416666666666666
Q86WT6	O75526	0.1092077087794432
Q86WT6	O75949	0.055045871559633
Q86WT6	O75954	0.106951871657754
Q86WT6	O76100	0.3473684210526316
Q86WT6	O94952	0.0164634146341463
Q86WT6	O95013	0.5121951219512195
Q86WT6	O95081	0.0460526315789473
Q86WT6	O95424	0.0342465753424657
Q86WT6	O95478	0.0164634146341463
Q86WT6	O95502	0.2067039106145251
Q86WT6	O95521	0.0111745126010461
Q86WT6	P0C5J1	0.0886998784933171
Q86WT6	P0C5Y4	0.58984375
Q86WT6	P0C626	0.562874251497006
Q86WT6	P0C628	0.5121951219512195
Q86WT6	P0C7H9	0.106951871657754
Q86WT6	P0C7I0	0.0483333333333333
Q86WT6	P0C7I6	0.0385135135135135
Q86WT6	P0C7T3	0.5121951219512195
Q86WT6	P0C7X1	0.2767123287671232
Q86WT6	P0CB33	0.1999999999999999
Q86WT6	P0CG00	0.2631578947368421
Q86WT6	P0CG31	0.0149942329873125
Q86WT6	P0CG40	0.0483333333333333
Q86WT6	P0CI26	0.4264705882352941
Q86WT6	P0CJ72	0.2767123287671232
Q86WT6	P0CJ79	0.0483333333333333
Q86WT6	P0CV98	0.1092077087794432
Q86WT6	P0CW00	0.129979035639413
Q86WT6	P0CW01	0.1231231231231231
Q86WT6	P0DN80	0.2983870967741935
Q86WT6	P0DN82	0.562874251497006
Q86WT6	P0DPI2	0.2067039106145251
Q86WT6	P0DQD5	0.562874251497006
Q86WT6	P0DSO2	0.1999999999999999
Q86WT6	P0DTL5	0.2983870967741935
Q86WT6	P0DTL6	0.0164634146341463
Q86WT6	P0DV77	0.4264705882352941
Q86WT6	P0DX53	0.0385135135135135
Q86WT6	P10075	0.0385135135135135
Q86WT6	P16415	0.0342465753424657
Q86WT6	P20962	0.2067039106145251
Q86WT6	P31275	0.2767123287671232
Q86WT6	P43359	0.129979035639413
Q86WT6	P43362	0.0054630593132154
Q86WT6	P43366	0.0149942329873125
Q86WT6	P47884	0.58984375
Q86WT6	P47890	0.5121951219512195
Q86WT6	P51786	0.0886998784933171
Q86WT6	P51861	0.0886998784933171
Q86WT6	P52740	0.0054630593132154
Q86WT6	P52743	0.2767123287671232
Q86WT6	P52943	0.0886998784933171
Q86WT6	P55822	0.129979035639413
Q86WT6	P57060	0.0483333333333333
Q86WT6	P58170	0.562874251497006
Q86WT6	P58511	0.1092077087794432
Q86WT6	P61129	0.0111745126010461
Q86WT6	P78312	0.0239631336405529
Q86WT6	P82664	0.0886998784933171
Q86WT6	P84157	0.1092077087794432
Q86WT6	P86790	0.1092077087794432
Q86WT6	Q03924	0.0886998784933171
Q86WT6	Q05DH4	0.0460526315789473
Q86WT6	Q075Z2	0.5121951219512195
Q86WT6	Q08AN1	0.0342465753424657
Q86WT6	Q09MP3	0.0169154228855721
Q86WT6	Q0P6D2	0.0460526315789473
Q86WT6	Q0VGE8	0.0169154228855721
Q86WT6	Q107X0	0.106951871657754
Q86WT6	Q13072	0.2767123287671232
Q86WT6	Q14582	0.562874251497006
Q86WT6	Q14586	0.0460526315789473
Q86WT6	Q14588	0.0111745126010461
Q86WT6	Q14761	0.3888888888888889
Q86WT6	Q147U1	0.0483333333333333
Q86WT6	Q15032	0.0239631336405529
Q86WT6	Q15270	0.562874251497006
Q86WT6	Q15527	0.3478260869565217
Q86WT6	Q15619	0.562874251497006
Q86WT6	Q15622	0.5121951219512195
Q86WT6	Q16626	0.0164634146341463
Q86WT6	Q1ED39	0.0342465753424657
Q86WT6	Q1KMD3	0.0460526315789473
Q86WT6	Q1XH10	0.0385135135135135
Q86WT6	Q1ZYL8	0.2767123287671232
Q86WT6	Q2M2W7	0.3473684210526316
Q86WT6	Q2M329	0.106951871657754
Q86WT6	Q2M3W8	0.0342465753424657
Q86WT6	Q2QD12	0.0164634146341463
Q86WT6	Q2TAA2	0.0886998784933171
Q86WT6	Q2TAL5	0.0342465753424657
Q86WT6	Q2VY69	0.0169154228855721
Q86WT6	Q2WGJ8	0.0385135135135135
Q86WT6	Q2WGN9	0.2983870967741935
Q86WT6	Q32P51	0.0460526315789473
Q86WT6	Q3B7T3	0.0169154228855721
Q86WT6	Q3KP31	0.0164634146341463
Q86WT6	Q3LI61	0.129979035639413
Q86WT6	Q3LI73	0.2067039106145251
Q86WT6	Q3MIS6	0.0342465753424657
Q86WT6	Q3SXZ3	0.0483333333333333
Q86WT6	Q494X3	0.0385135135135135
Q86WT6	Q499Z3	0.106951871657754
Q86WT6	Q49AA0	0.0164634146341463
Q86WT6	Q49AR2	0.2067039106145251
Q86WT6	Q4G0S7	0.0169154228855721
Q86WT6	Q4V339	0.0342465753424657
Q86WT6	Q4VXU2	0.0054630593132154
Q86WT6	Q504U0	0.1092077087794432
Q86WT6	Q52M93	0.0460526315789473
Q86WT6	Q53S08	0.0465116279069767
Q86WT6	Q53SF7	0.0385135135135135
Q86WT6	Q58FF6	0.0342465753424657
Q86WT6	Q58FG0	0.0164634146341463
Q86WT6	Q5BLP8	0.5121951219512195
Q86WT6	Q5CZA5	0.0111745126010461
Q86WT6	Q5GH73	0.1231231231231231
Q86WT6	Q5HY98	0.0886998784933171
Q86WT6	Q5HYK9	0.0342465753424657
Q86WT6	Q5JNZ3	0.0239631336405529
Q86WT6	Q5JRV8	0.0460526315789473
Q86WT6	Q5JS54	0.0385135135135135
Q86WT6	Q5JVG2	0.0169154228855721
Q86WT6	Q5JXM2	0.4264705882352941
Q86WT6	Q5M9N0	0.0111745126010461
Q86WT6	Q5MCW4	0.0385135135135135
Q86WT6	Q5PT55	0.0847457627118644
Q86WT6	Q5SSQ6	0.6863905325443787
Q86WT6	Q5SV17	0.0483333333333333
Q86WT6	Q5SVQ8	0.0149942329873125
Q86WT6	Q5SWX8	0.0385135135135135
Q86WT6	Q5SXM1	0.0465116279069767
Q86WT6	Q5T0B9	0.1231231231231231
Q86WT6	Q5T1A1	0.129979035639413
Q86WT6	Q5T1J5	0.0239631336405529
Q86WT6	Q5T5D7	0.0483333333333333
Q86WT6	Q5T681	0.1231231231231231
Q86WT6	Q5T9S5	0.0342465753424657
Q86WT6	Q5TEA3	0.0385135135135135
Q86WT6	Q5TEC3	0.0111745126010461
Q86WT6	Q5TF21	0.0342465753424657
Q86WT6	Q5TGS1	0.8181818181818182
Q86WT6	Q5TGY1	0.1092077087794432
Q86WT6	Q5U3C3	0.2767123287671232
Q86WT6	Q5UAW9	0.6545454545454545
Q86WT6	Q5VIY5	0.0460526315789473
Q86WT6	Q5VSG8	0.0169154228855721
Q86WT6	Q5VTL8	0.0460526315789473
Q86WT6	Q5VUJ6	0.0483333333333333
Q86WT6	Q5VVM6	0.0111745126010461
Q86WT6	Q5VWQ0	0.0342465753424657
Q86WT6	Q5VXU3	0.0342465753424657
Q86WT6	Q5VYV0	0.562874251497006
Q86WT6	Q5VZI3	0.4021164021164021
Q86WT6	Q5W0A0	0.0054630593132154
Q86WT6	Q5W0V3	0.1092077087794432
Q86WT6	Q5XKK7	0.5121951219512195
Q86WT6	Q63ZE4	0.0111745126010461
Q86WT6	Q68CR1	0.0164634146341463
Q86WT6	Q68DI1	0.0385135135135135
Q86WT6	Q6AI12	0.3473684210526316
Q86WT6	Q6BEB4	0.0111745126010461
Q86WT6	Q6DD87	0.0111745126010461
Q86WT6	Q6EBC2	0.2983870967741935
Q86WT6	Q6ICG6	0.2767123287671232
Q86WT6	Q6IEY1	0.5121951219512195
Q86WT6	Q6IF82	0.5121951219512195
Q86WT6	Q6IF99	0.6545454545454545
Q86WT6	Q6IPX1	0.2767123287671232
Q86WT6	Q6IS14	0.0385135135135135
Q86WT6	Q6L8G5	0.1999999999999999
Q86WT6	Q6NSJ2	0.0385135135135135
Q86WT6	Q6NSW5	0.2767123287671232
Q86WT6	Q6NT52	0.0460526315789473
Q86WT6	Q6NT89	0.562874251497006
Q86WT6	Q6NV75	0.1092077087794432
Q86WT6	Q6NX49	0.0342465753424657
Q86WT6	Q6NXT1	0.5121951219512195
Q86WT6	Q6P161	0.0169154228855721
Q86WT6	Q6P280	0.0483333333333333
Q86WT6	Q6P3V2	0.0460526315789473
Q86WT6	Q6P995	0.0847457627118644
Q86WT6	Q6P9A1	0.0342465753424657
Q86WT6	Q6PCB5	0.0149942329873125
Q86WT6	Q6PEZ8	0.0483333333333333
Q86WT6	Q6PG37	0.0385135135135135
Q86WT6	Q6PH81	0.129979035639413
Q86WT6	Q6PI97	0.0164634146341463
Q86WT6	Q6PID6	0.129979035639413
Q86WT6	Q6PII5	0.58984375
Q86WT6	Q6PJ61	0.0385135135135135
Q86WT6	Q6PK04	0.0239631336405529
Q86WT6	Q6PK81	0.0460526315789473
Q86WT6	Q6TFL3	0.0239631336405529
Q86WT6	Q6UE05	0.0239631336405529
Q86WT6	Q6UWE3	0.562874251497006
Q86WT6	Q6UWJ8	0.0239631336405529
Q86WT6	Q6UWS5	0.3473684210526316
Q86WT6	Q6UWY5	0.0460526315789473
Q86WT6	Q6UX68	0.5121951219512195
Q86WT6	Q6UX72	0.0385135135135135
Q86WT6	Q6UXV1	0.0149942329873125
Q86WT6	Q6UXY8	0.106951871657754
Q86WT6	Q6ZMB5	0.0385135135135135
Q86WT6	Q6ZMN7	0.0164634146341463
Q86WT6	Q6ZMN8	0.7272727272727273
Q86WT6	Q6ZMS4	0.0111745126010461
Q86WT6	Q6ZMV5	0.0385135135135135
Q86WT6	Q6ZMY6	0.0385135135135135
Q86WT6	Q6ZN06	0.0886998784933171
Q86WT6	Q6ZN32	0.8092485549132948
Q86WT6	Q6ZN79	0.129979035639413
Q86WT6	Q6ZNA1	0.0169154228855721
Q86WT6	Q6ZNG1	0.0149942329873125
Q86WT6	Q6ZPB5	0.2983870967741935
Q86WT6	Q6ZRR5	0.2767123287671232
Q86WT6	Q6ZRS4	0.2767123287671232
Q86WT6	Q6ZSS3	0.0239631336405529
Q86WT6	Q6ZTU2	0.2983870967741935
Q86WT6	Q6ZU65	0.0460526315789473
Q86WT6	Q6ZU67	0.562874251497006
Q86WT6	Q6ZUS6	0.0385135135135135
Q86WT6	Q6ZVC0	0.1092077087794432
Q86WT6	Q6ZVF9	0.0385135135135135
Q86WT6	Q6ZWB6	0.2067039106145251
Q86WT6	Q75VX8	0.0385135135135135
Q86WT6	Q76KD6	0.0342465753424657
Q86WT6	Q76KX8	0.0886998784933171
Q86WT6	Q7L0X2	0.0164634146341463
Q86WT6	Q7L311	0.0886998784933171
Q86WT6	Q7L945	0.0164634146341463
Q86WT6	Q7RTT3	0.0886998784933171
Q86WT6	Q7RTU0	0.5121951219512195
Q86WT6	Q7RTU5	0.7446808510638298
Q86WT6	Q7RTV5	0.2067039106145251
Q86WT6	Q7Z3E2	0.0460526315789473
Q86WT6	Q7Z3V5	0.0460526315789473
Q86WT6	Q7Z4H9	0.2767123287671232
Q86WT6	Q7Z4L0	0.4264705882352941
Q86WT6	Q7Z4L9	0.0111745126010461
Q86WT6	Q7Z572	0.4
Q86WT6	Q7Z5L3	0.0149942329873125
Q86WT6	Q7Z5M5	0.1231231231231231
Q86WT6	Q7Z5Y7	0.0239631336405529
Q86WT6	Q7Z6M2	0.2983870967741935
Q86WT6	Q7Z6W1	0.0169154228855721
Q86WT6	Q7Z7K2	0.1092077087794432
Q86WT6	Q86SM5	0.6545454545454545
Q86WT6	Q86TE4	0.0149942329873125
Q86WT6	Q86UF2	0.0111745126010461
Q86WT6	Q86UV7	0.4021164021164021
Q86WT6	Q86V71	0.0886998784933171
Q86WT6	Q86VQ1	0.2983870967741935
Q86WT6	Q86VR8	0.0847457627118644
Q86WT6	Q86WT1	0.0342465753424657
Q86WT6	Q86WZ6	0.0169154228855721
Q86WT6	Q86XN6	0.0385135135135135
Q86WT6	Q86XU0	0.129979035639413
Q86WT6	Q86XZ4	0.0385135135135135
Q86WT6	Q86YQ8	0.0385135135135135
Q86WT6	Q8IUF1	0.0342465753424657
Q86WT6	Q8IUS5	0.4021164021164021
Q86WT6	Q8IV03	0.2983870967741935
Q86WT6	Q8IV38	0.2767123287671232
Q86WT6	Q8IV50	0.0342465753424657
Q86WT6	Q8IVC4	0.0886998784933171
Q86WT6	Q8IW50	0.2067039106145251
Q86WT6	Q8IW70	0.0385135135135135
Q86WT6	Q8IX94	0.0111745126010461
Q86WT6	Q8IXQ4	0.129979035639413
Q86WT6	Q8IXU6	0.129979035639413
Q86WT6	Q8IY50	0.0342465753424657
Q86WT6	Q8IYB9	0.0385135135135135
Q86WT6	Q8IYL3	0.2983870967741935
Q86WT6	Q8IYN0	0.2067039106145251
Q86WT6	Q8IYS8	0.1092077087794432
Q86WT6	Q8IZ02	0.0483333333333333
Q86WT6	Q8IZ40	0.0149942329873125
Q86WT6	Q8IZ81	0.2767123287671232
Q86WT6	Q8IZD0	0.3473684210526316
Q86WT6	Q8IZM8	0.0111745126010461
Q86WT6	Q8N0V4	0.129979035639413
Q86WT6	Q8N0Z9	0.2983870967741935
Q86WT6	Q8N129	0.58984375
Q86WT6	Q8N141	0.0483333333333333
Q86WT6	Q8N146	0.4021164021164021
Q86WT6	Q8N148	0.6863905325443787
Q86WT6	Q8N162	0.3473684210526316
Q86WT6	Q8N1L4	0.2983870967741935
Q86WT6	Q8N1W2	0.0164634146341463
Q86WT6	Q8N283	0.2067039106145251
Q86WT6	Q8N2I2	0.0164634146341463
Q86WT6	Q8N3F9	0.7446808510638298
Q86WT6	Q8N3Z3	0.0342465753424657
Q86WT6	Q8N431	0.0886998784933171
Q86WT6	Q8N4F7	0.0111745126010461
Q86WT6	Q8N4V2	0.0169154228855721
Q86WT6	Q8N531	0.0239631336405529
Q86WT6	Q8N5H3	0.2983870967741935
Q86WT6	Q8N5W9	0.1092077087794432
Q86WT6	Q8N5X7	0.129979035639413
Q86WT6	Q8N6N6	0.0111745126010461
Q86WT6	Q8N6Q1	0.0111745126010461
Q86WT6	Q8N782	0.2067039106145251
Q86WT6	Q8N7G0	0.5121951219512195
Q86WT6	Q8N8D1	0.0149942329873125
Q86WT6	Q8N8J7	0.0886998784933171
Q86WT6	Q8N8R5	0.5121951219512195
Q86WT6	Q8N8U2	0.5121951219512195
Q86WT6	Q8N961	0.0149942329873125
Q86WT6	Q8N9B8	0.1092077087794432
Q86WT6	Q8N9F8	0.0460526315789473
Q86WT6	Q8N9K5	0.1092077087794432
Q86WT6	Q8N9T8	0.0169154228855721
Q86WT6	Q8NB42	0.0164634146341463
Q86WT6	Q8NB46	0.0385135135135135
Q86WT6	Q8NB50	0.0149942329873125
Q86WT6	Q8NBL3	0.0342465753424657
Q86WT6	Q8NC74	0.0886998784933171
Q86WT6	Q8NCQ5	0.0169154228855721
Q86WT6	Q8ND07	0.0460526315789473
Q86WT6	Q8NE65	0.2767123287671232
Q86WT6	Q8NEC7	0.0385135135135135
Q86WT6	Q8NEG7	0.3478260869565217
Q86WT6	Q8NEK5	0.0111745126010461
Q86WT6	Q8NEM1	0.1231231231231231
Q86WT6	Q8NEM2	0.0239631336405529
Q86WT6	Q8NEW7	0.2067039106145251
Q86WT6	Q8NFI4	0.1092077087794432
Q86WT6	Q8NFR7	0.0886998784933171
Q86WT6	Q8NG41	0.5121951219512195
Q86WT6	Q8NG92	0.562874251497006
Q86WT6	Q8NG95	0.3473684210526316
Q86WT6	Q8NGA1	0.5121951219512195
Q86WT6	Q8NGA2	0.4021164021164021
Q86WT6	Q8NGA5	0.562874251497006
Q86WT6	Q8NGB2	0.3473684210526316
Q86WT6	Q8NGC2	0.2983870967741935
Q86WT6	Q8NGC6	0.5121951219512195
Q86WT6	Q8NGD2	0.4021164021164021
Q86WT6	Q8NGD5	0.562874251497006
Q86WT6	Q8NGE0	0.562874251497006
Q86WT6	Q8NGE7	0.5121951219512195
Q86WT6	Q8NGE8	0.5121951219512195
Q86WT6	Q8NGE9	0.58984375
Q86WT6	Q8NGF0	0.4021164021164021
Q86WT6	Q8NGF8	0.3473684210526316
Q86WT6	Q8NGF9	0.5121951219512195
Q86WT6	Q8NGG3	0.4021164021164021
Q86WT6	Q8NGG7	0.562874251497006
Q86WT6	Q8NGG8	0.2983870967741935
Q86WT6	Q8NGH5	0.562874251497006
Q86WT6	Q8NGH8	0.562874251497006
Q86WT6	Q8NGH9	0.4271785343571033
Q86WT6	Q8NGI4	0.562874251497006
Q86WT6	Q8NGI6	0.5121951219512195
Q86WT6	Q8NGI7	0.562874251497006
Q86WT6	Q8NGJ3	0.3473684210526316
Q86WT6	Q8NGJ4	0.562874251497006
Q86WT6	Q8NGJ8	0.5121951219512195
Q86WT6	Q8NGK1	0.5121951219512195
Q86WT6	Q8NGK9	0.562874251497006
Q86WT6	Q8NGL0	0.4021164021164021
Q86WT6	Q8NGL1	0.4021164021164021
Q86WT6	Q8NGL2	0.3478260869565217
Q86WT6	Q8NGL9	0.4264705882352941
Q86WT6	Q8NGM8	0.4021164021164021
Q86WT6	Q8NGN1	0.58984375
Q86WT6	Q8NGN4	0.562874251497006
Q86WT6	Q8NGN5	0.562874251497006
Q86WT6	Q8NGN8	0.3473684210526316
Q86WT6	Q8NGP0	0.2767123287671232
Q86WT6	Q8NGQ5	0.562874251497006
Q86WT6	Q8NGR5	0.3571428571428571
Q86WT6	Q8NGR8	0.4021164021164021
Q86WT6	Q8NGT2	0.6545454545454545
Q86WT6	Q8NGT5	0.5121951219512195
Q86WT6	Q8NGU2	0.5121951219512195
Q86WT6	Q8NGV5	0.3888888888888889
Q86WT6	Q8NGV7	0.4
Q86WT6	Q8NGX5	0.562874251497006
Q86WT6	Q8NGX6	0.562874251497006
Q86WT6	Q8NGY5	0.58984375
Q86WT6	Q8NGZ6	0.7272727272727273
Q86WT6	Q8NH09	0.52
Q86WT6	Q8NH37	0.3571428571428571
Q86WT6	Q8NH50	0.4021164021164021
Q86WT6	Q8NH54	0.58984375
Q86WT6	Q8NH72	0.562874251497006
Q86WT6	Q8NH90	0.3571428571428571
Q86WT6	Q8NH93	0.5121951219512195
Q86WT6	Q8NHW5	0.0164634146341463
Q86WT6	Q8TAI1	0.4021164021164021
Q86WT6	Q8TAV0	0.0385135135135135
Q86WT6	Q8TAW3	0.0239631336405529
Q86WT6	Q8TB22	0.4021164021164021
Q86WT6	Q8TB69	0.0111745126010461
Q86WT6	Q8TBR7	0.0483333333333333
Q86WT6	Q8TC90	0.0054630593132154
Q86WT6	Q8TD55	0.106951871657754
Q86WT6	Q8TDS7	0.2767123287671232
Q86WT6	Q8TEE9	0.129979035639413
Q86WT6	Q8TEQ0	0.055045871559633
Q86WT6	Q8TF32	0.1092077087794432
Q86WT6	Q8TF61	0.0460526315789473
Q86WT6	Q8WUY8	0.2067039106145251
Q86WT6	Q8WUY9	0.2767123287671232
Q86WT6	Q8WV15	0.0460526315789473
Q86WT6	Q8WVF2	0.0385135135135135
Q86WT6	Q8WW36	0.0465116279069767
Q86WT6	Q8WW62	0.0483333333333333
Q86WT6	Q8WWA1	0.2067039106145251
Q86WT6	Q8WXE0	0.1092077087794432
Q86WT6	Q8WZ33	0.055045871559633
Q86WT6	Q8WZ82	0.4264705882352941
Q86WT6	Q8WZA0	0.0164634146341463
Q86WT6	Q969W3	0.2067039106145251
Q86WT6	Q96AQ9	0.2767123287671232
Q86WT6	Q96BM0	0.1092077087794432
Q86WT6	Q96C34	0.0169154228855721
Q86WT6	Q96C90	0.4021164021164021
Q86WT6	Q96CD0	0.0385135135135135
Q86WT6	Q96CS4	0.0111745126010461
Q86WT6	Q96CT2	0.0460526315789473
Q86WT6	Q96DC7	0.0111745126010461
Q86WT6	Q96E39	0.0385135135135135
Q86WT6	Q96EI5	0.0460526315789473
Q86WT6	Q96EK2	0.0886998784933171
Q86WT6	Q96EL2	0.0886998784933171
Q86WT6	Q96ER3	0.0886998784933171
Q86WT6	Q96F63	0.0460526315789473
Q86WT6	Q96G27	0.0460526315789473
Q86WT6	Q96H40	0.1092077087794432
Q86WT6	Q96H79	0.562874251497006
Q86WT6	Q96HV5	0.0886998784933171
Q86WT6	Q96I13	0.0886998784933171
Q86WT6	Q96JF6	0.0164634146341463
Q86WT6	Q96K37	0.2767123287671232
Q86WT6	Q96KN9	0.562874251497006
Q86WT6	Q96L03	0.0465116279069767
Q86WT6	Q96LB0	0.2767123287671232
Q86WT6	Q96LP2	0.0054630593132154
Q86WT6	Q96LW1	0.0169154228855721
Q86WT6	Q96MC5	0.3571428571428571
Q86WT6	Q96MF6	0.1092077087794432
Q86WT6	Q96MR9	0.0239631336405529
Q86WT6	Q96MU6	0.0164634146341463
Q86WT6	Q96MW1	0.0111745126010461
Q86WT6	Q96MY1	0.0385135135135135
Q86WT6	Q96N03	0.1092077087794432
Q86WT6	Q96N11	0.0342465753424657
Q86WT6	Q96N20	0.0886998784933171
Q86WT6	Q96N22	0.129979035639413
Q86WT6	Q96N46	0.0149942329873125
Q86WT6	Q96ND0	0.0460526315789473
Q86WT6	Q96ND8	0.0239631336405529
Q86WT6	Q96NG8	0.0164634146341463
Q86WT6	Q96NJ3	0.0111745126010461
Q86WT6	Q96NJ6	0.0111745126010461
Q86WT6	Q96NK8	0.562874251497006
Q86WT6	Q96NS5	0.0385135135135135
Q86WT6	Q96NT1	0.0886998784933171
Q86WT6	Q96PX6	0.0385135135135135
Q86WT6	Q96R09	0.5121951219512195
Q86WT6	Q96R47	0.6863905325443787
Q86WT6	Q96R54	0.5121951219512195
Q86WT6	Q96R67	0.3473684210526316
Q86WT6	Q96RC9	0.2983870967741935
Q86WT6	Q96RD0	0.2983870967741935
Q86WT6	Q96RM1	0.129979035639413
Q86WT6	Q96RT6	0.0149942329873125
Q86WT6	Q96RY5	0.0483333333333333
Q86WT6	Q96SL8	0.0342465753424657
Q86WT6	Q96T17	0.129979035639413
Q86WT6	Q96T25	0.055045871559633
Q86WT6	Q99457	0.129979035639413
Q86WT6	Q99676	0.0342465753424657
Q86WT6	Q9BQ13	0.0460526315789473
Q86WT6	Q9BQ48	0.4021164021164021
Q86WT6	Q9BQ75	0.0460526315789473
Q86WT6	Q9BRH9	0.0164634146341463
Q86WT6	Q9BRP7	0.4264705882352941
Q86WT6	Q9BSC4	0.0164634146341463
Q86WT6	Q9BSJ1	0.52
Q86WT6	Q9BSK0	0.2767123287671232
Q86WT6	Q9BSY4	0.106951871657754
Q86WT6	Q9BTV7	0.0483333333333333
Q86WT6	Q9BTY7	0.0460526315789473
Q86WT6	Q9BV97	0.0385135135135135
Q86WT6	Q9BVM2	0.106951871657754
Q86WT6	Q9BVV8	0.1092077087794432
Q86WT6	Q9BWT6	0.0342465753424657
Q86WT6	Q9BWW9	0.0239631336405529
Q86WT6	Q9BX69	0.0385135135135135
Q86WT6	Q9BXM9	0.0483333333333333
Q86WT6	Q9BXU3	0.0385135135135135
Q86WT6	Q9BXW7	0.1999999999999999
Q86WT6	Q9BXY0	0.3473684210526316
Q86WT6	Q9BY31	0.0342465753424657
Q86WT6	Q9BYT5	0.2067039106145251
Q86WT6	Q9BYU5	0.2767123287671232
Q86WT6	Q9C0B9	0.0239631336405529
Q86WT6	Q9C0I3	0.5121951219512195
Q86WT6	Q9C0K3	0.0460526315789473
Q86WT6	Q9GIP4	0.0886998784933171
Q86WT6	Q9GZK7	0.58984375
Q86WT6	Q9GZP8	0.2983870967741935
Q86WT6	Q9GZU3	0.0385135135135135
Q86WT6	Q9GZW5	0.4
Q86WT6	Q9H0M5	0.0149942329873125
Q86WT6	Q9H1C7	0.1092077087794432
Q86WT6	Q9H1M0	0.4021164021164021
Q86WT6	Q9H1M3	0.562874251497006
Q86WT6	Q9H1Q7	0.2067039106145251
Q86WT6	Q9H2C8	0.106951871657754
Q86WT6	Q9H2Z4	0.0460526315789473
Q86WT6	Q9H321	0.0385135135135135
Q86WT6	Q9H343	0.129979035639413
Q86WT6	Q9H344	0.1231231231231231
Q86WT6	Q9H3H9	0.0164634146341463
Q86WT6	Q9H5J0	0.4021164021164021
Q86WT6	Q9H7R5	0.0483333333333333
Q86WT6	Q9H841	0.1231231231231231
Q86WT6	Q9H8G1	0.2067039106145251
Q86WT6	Q9H8G2	0.0385135135135135
Q86WT6	Q9H8U3	0.2767123287671232
Q86WT6	Q9H939	0.0239631336405529
Q86WT6	Q9H963	0.2983870967741935
Q86WT6	Q9H9S3	0.0385135135135135
Q86WT6	Q9H9Y4	0.1999999999999999
Q86WT6	Q9HA90	0.0385135135135135
Q86WT6	Q9HB31	0.6863905325443787
Q86WT6	Q9HBT7	0.2067039106145251
Q86WT6	Q9HC44	0.0259740259740259
Q86WT6	Q9HCJ3	0.2983870967741935
Q86WT6	Q9HCJ5	0.0847457627118644
Q86WT6	Q9HCL3	0.1092077087794432
Q86WT6	Q9HCM7	0.0886998784933171
Q86WT6	Q9HD45	0.0342465753424657
Q86WT6	Q9NNX9	0.0239631336405529
Q86WT6	Q9NNZ3	0.0169154228855721
Q86WT6	Q9NNZ6	0.0483333333333333
Q86WT6	Q9NPD7	0.0111745126010461
Q86WT6	Q9NQF3	0.2767123287671232
Q86WT6	Q9NRD0	0.58984375
Q86WT6	Q9NSJ1	0.0169154228855721
Q86WT6	Q9NSY2	0.0169154228855721
Q86WT6	Q9NU23	0.0342465753424657
Q86WT6	Q9NV39	0.5121951219512195
Q86WT6	Q9NVA4	0.0460526315789473
Q86WT6	Q9NVR0	0.0483333333333333
Q86WT6	Q9NW07	0.0111745126010461
Q86WT6	Q9NW82	0.0169154228855721
Q86WT6	Q9NWM3	0.1092077087794432
Q86WT6	Q9NX00	0.0385135135135135
Q86WT6	Q9NX05	0.0164634146341463
Q86WT6	Q9NXT0	0.0886998784933171
Q86WT6	Q9NYF3	0.0385135135135135
Q86WT6	Q9NZF1	0.0385135135135135
Q86WT6	Q9P1A2	0.4021164021164021
Q86WT6	Q9P2B7	0.0169154228855721
Q86WT6	Q9P2F5	0.0169154228855721
Q86WT6	Q9UBI9	0.0385135135135135
Q86WT6	Q9UBK7	0.2767123287671232
Q86WT6	Q9UC06	0.0385135135135135
Q86WT6	Q9UD57	0.7258064516129032
Q86WT6	Q9UFN0	0.0460526315789473
Q86WT6	Q9UG63	0.0164634146341463
Q86WT6	Q9UGF7	0.5121951219512195
Q86WT6	Q9UGV2	0.2767123287671232
Q86WT6	Q9UH36	0.3473684210526316
Q86WT6	Q9UI15	0.0111745126010461
Q86WT6	Q9UJJ7	0.7272727272727273
Q86WT6	Q9UK10	0.0111745126010461
Q86WT6	Q9UK28	0.0149942329873125
Q86WT6	Q9UKY7	0.0886998784933171
Q86WT6	Q9ULL1	0.0054630593132154
Q86WT6	Q9ULM0	0.129979035639413
Q86WT6	Q9UNX3	0.1092077087794432
Q86WT6	Q9UPR6	0.0164634146341463
Q86WT6	Q9Y2G7	0.0385135135135135
Q86WT6	Q9Y2S6	0.0483333333333333
Q86WT6	Q9Y312	0.0054630593132154
Q86WT6	Q9Y343	0.0239631336405529
Q86WT6	Q9Y3D5	0.1231231231231231
Q86WT6	Q9Y3N9	0.5121951219512195
Q86WT6	Q9Y4E6	0.0111745126010461
Q86WT6	Q9Y6U7	0.4264705882352941
Q86WT6	Q9Y6X4	0.0111745126010461
Q86WT6	A0A087WUV0	0.0460526315789473
Q86WT6	A0A087WXS9	0.1231231231231231
Q86WT6	A0A087X1G2	0.2767123287671232
Q86WT6	A0A096LNW5	0.0385135135135135
Q86WT6	A0A0J9YX57	0.0239631336405529
Q86WT6	A0A0U1RRL7	0.0342465753424657
Q86WT6	A0A1B0GTS1	0.0886998784933171
Q86WT6	A0A1B0GTY4	0.3473684210526316
Q86WT6	A0A1B0GTZ2	0.0342465753424657
Q86WT6	A0A1B0GV03	0.0385135135135135
Q86WT6	A0A1B0GVK7	0.0385135135135135
Q86WT6	A0A1B0GVY4	0.055045871559633
Q86WT6	A0A1W2PQ73	0.6545454545454545
Q86WT6	A0A1W2PQC6	0.0886998784933171
Q86WT6	A0A1W2PQJ5	0.106951871657754
Q86WT6	A0A1W2PQL4	0.2767123287671232
Q86WT6	A0A1W2PS18	0.0385135135135135
Q86WT6	A0A286YEV6	0.2767123287671232
Q86WT6	A0A286YEX9	0.2983870967741935
Q86WT6	A0A286YEY9	0.2767123287671232
Q86WT6	A0A286YF01	0.2067039106145251
Q86WT6	A0A286YF46	0.2767123287671232
Q86WT6	A0A286YF60	0.2983870967741935
Q86WT6	A0A286YF77	0.129979035639413
Q86WT6	A0A286YFB4	0.1092077087794432
Q86WT6	A0A286YFG1	0.0886998784933171
Q86WT6	A0A2R8Y4L2	0.0111745126010461
Q86WT6	A0A2R8Y7Y5	0.0886998784933171
Q86WT6	A0A494BZU4	0.1231231231231231
Q86WT6	A0A7I2V3R4	0.0483333333333333
Q86WT6	A0A8V8TPE2	0.0164634146341463
Q86WT6	A0PG75	0.0111745126010461
Q86WT6	A0PJX2	0.0416666666666666
Q86WT6	A0PJX8	0.0164634146341463
Q86WT6	A2A368	0.0111745126010461
Q86WT6	A2RU37	0.129979035639413
Q86WT6	A2RU67	0.2983870967741935
Q86WT6	A3QJZ6	0.0111745126010461
Q86WT6	A4FU28	0.0111745126010461
Q86WT6	A6NCL7	0.58984375
Q86WT6	A6NDK9	0.0342465753424657
Q86WT6	A6NEE1	0.0342465753424657
Q86WT6	A6NEF3	0.0385135135135135
Q86WT6	A6NEH6	0.0385135135135135
Q86WT6	A6NEL3	0.0164634146341463
Q86WT6	A6NEV1	0.0239631336405529
Q86WT6	A6NFY4	0.0886998784933171
Q86WT6	A6NGB0	0.0886998784933171
Q86WT6	A6NGE4	0.2767123287671232
Q86WT6	A6NGH7	0.0239631336405529
Q86WT6	A6NGS2	0.3473684210526316
Q86WT6	A6NHN6	0.0385135135135135
Q86WT6	A6NI86	0.0169154228855721
Q86WT6	A6NJ64	0.0239631336405529
Q86WT6	A6NJJ6	0.0164634146341463
Q86WT6	A6NJU9	0.106951871657754
Q86WT6	A6NKF7	0.129979035639413
Q86WT6	A6NKL6	0.562874251497006
Q86WT6	A6NLX4	0.2067039106145251
Q86WT6	A6NMD0	0.129979035639413
Q86WT6	A6NMD2	0.106951871657754
Q86WT6	A6NMZ2	0.106951871657754
Q86WT6	A6NN73	0.0460526315789473
Q86WT6	A6NNA2	0.1231231231231231
Q86WT6	A6NNJ1	0.0164634146341463
Q86WT6	A6NNL5	0.055045871559633
Q86WT6	A6NNT2	0.1231231231231231
Q86WT6	A7E2S9	0.2767123287671232
Q86WT6	A8MRT5	0.2067039106145251
Q86WT6	A8MSI8	0.0483333333333333
Q86WT6	A8MTY0	0.0886998784933171
Q86WT6	A8MUZ8	0.3478260869565217
Q86WT6	A8MVX0	0.129979035639413
Q86WT6	A8MXQ7	0.0342465753424657
Q86WT6	A8MXT2	0.0111745126010461
Q86WT6	A8MYB1	0.0054630593132154
Q86WT6	A8MZA4	0.0111745126010461
Q86WT6	B1AH88	0.3473684210526316
Q86WT6	B2RBV5	0.1231231231231231
Q86WT6	B2RXF0	0.2067039106145251
Q86WT6	B3GLJ2	0.1092077087794432
Q86WT6	B4DX44	0.0886998784933171
Q86WT6	B4DXR9	0.0886998784933171
Q86WT6	B7Z6K7	0.0111745126010461
Q86WT6	B9A6J9	0.2767123287671232
Q86WT6	C9JG80	0.1999999999999999
Q86WT6	C9JI98	0.0886998784933171
Q86WT6	C9JL84	0.1231231231231231
Q86WT6	C9JN71	0.0483333333333333
Q86WT6	C9JVW0	0.3478260869565217
Q86WT6	D6REC4	0.2983870967741935
Q86WT6	D6RF30	0.0886998784933171
Q86WT6	E5RHQ5	0.1231231231231231
Q86WT6	E9PIF3	0.0164634146341463
Q86WT6	E9PJ23	0.0385135135135135
Q86WT6	E9PJI5	0.0149942329873125
Q86WT6	E9PQR5	0.0169154228855721
Q86WT6	F5GYI3	0.58984375
Q86WT6	F8W0I5	0.0886998784933171
Q86WT6	F8W1W9	0.0169154228855721
Q86WT6	F8WBI6	0.129979035639413
Q86WT6	F8WCM5	0.58984375
Q86WT6	H0YKK7	0.0385135135135135
Q86WT6	H0YM25	0.0149942329873125
Q86WT6	H3BPF8	0.0460526315789473
Q86WT6	H3BQL2	0.0886998784933171
Q86WT6	H3BS89	0.0460526315789473
Q86WT6	H3BTG2	0.3473684210526316
Q86WT6	H3BUK9	0.0164634146341463
Q86WT6	H3BV12	0.1092077087794432
Q86WT6	H7C350	0.5121951219512195
Q86WT6	I6L899	0.129979035639413
Q86WT6	O15172	0.129979035639413
Q86WT6	O75200	0.0239631336405529
Q86WT6	O75264	0.5121951219512195
Q86WT6	O95177	0.0342465753424657
Q86WT6	P0C221	0.0239631336405529
Q86WT6	P0C2W7	0.2767123287671232
Q86WT6	P0C7M8	0.055045871559633
Q86WT6	P0C7N4	0.0385135135135135
Q86WT6	P0C7N8	0.562874251497006
Q86WT6	P0C7V6	0.0886998784933171
Q86WT6	P0C7V8	0.3888888888888889
Q86WT6	P0C7W0	0.6863905325443787
Q86WT6	P0C864	0.129979035639413
Q86WT6	P0CAT3	0.0886998784933171
Q86WT6	P0CB48	0.1231231231231231
Q86WT6	P0CG23	0.1999999999999999
Q86WT6	P0CG24	0.0460526315789473
Q86WT6	P0CG32	0.129979035639413
Q86WT6	P0CG33	0.0342465753424657
Q86WT6	P0CG41	0.0111745126010461
Q86WT6	P0CJ68	0.2983870967741935
Q86WT6	P0CJ69	0.2767123287671232
Q86WT6	P0CJ74	0.2767123287671232
Q86WT6	P0CJ75	0.2767123287671232
Q86WT6	P0CJ76	0.1999999999999999
Q86WT6	P0CJ78	0.0385135135135135
Q86WT6	P0CJ92	0.106951871657754
Q86WT6	P0CW24	0.0342465753424657
Q86WT6	P0CW27	0.1231231231231231
Q86WT6	P0DJR0	0.2067039106145251
Q86WT6	P0DKX0	0.0342465753424657
Q86WT6	P0DMP1	0.2767123287671232
Q86WT6	P0DMQ5	0.0886998784933171
Q86WT6	P0DO92	0.0465116279069767
Q86WT6	P0DPD5	0.1231231231231231
Q86WT6	P0DSO1	0.0460526315789473
Q86WT6	P0DV73	0.0239631336405529
Q86WT6	P0DV74	0.0239631336405529
Q86WT6	P0DV75	0.0239631336405529
Q86WT6	P0DV76	0.0239631336405529
Q86WT6	P0DX00	0.0239631336405529
Q86WT6	P0DX01	0.0169154228855721
Q86WT6	P0DX02	0.0149942329873125
Q86WT6	P0DX52	0.0460526315789473
Q86WT6	P58505	0.7258064516129032
Q86WT6	P60606	0.2767123287671232
Q86WT6	Q0P6H9	0.3888888888888889
Q86WT6	Q15053	0.2767123287671232
Q86WT6	Q15846	0.2983870967741935
Q86WT6	Q2M243	0.1231231231231231
Q86WT6	Q2TAM9	0.129979035639413
Q86WT6	Q2VPJ9	0.562874251497006
Q86WT6	Q3C1V1	0.0111745126010461
Q86WT6	Q3LI54	0.2067039106145251
Q86WT6	Q3LI58	0.2767123287671232
Q86WT6	Q3LI62	0.1231231231231231
Q86WT6	Q3LI63	0.2767123287671232
Q86WT6	Q3MJ40	0.0342465753424657
Q86WT6	Q495Z4	0.1999999999999999
Q86WT6	Q49AM3	0.0460526315789473
Q86WT6	Q4AC99	0.0239631336405529
Q86WT6	Q53LP3	0.129979035639413
Q86WT6	Q53RE8	0.0886998784933171
Q86WT6	Q569G3	0.1092077087794432
Q86WT6	Q569K6	0.0111745126010461
Q86WT6	Q58A44	0.2983870967741935
Q86WT6	Q5BKU9	0.0847457627118644
Q86WT6	Q5BKY1	0.0111745126010461
Q86WT6	Q5BKY9	0.1999999999999999
Q86WT6	Q5EBN2	0.562874251497006
Q86WT6	Q5GH72	0.58984375
Q86WT6	Q5HYW3	0.1092077087794432
Q86WT6	Q5JTB6	0.1092077087794432
Q86WT6	Q5SQH8	0.0385135135135135
Q86WT6	Q5SVZ6	0.1092077087794432
Q86WT6	Q5SWL7	0.0054630593132154
Q86WT6	Q5T0U0	0.0169154228855721
Q86WT6	Q5T6X4	0.2983870967741935
Q86WT6	Q5T953	0.0886998784933171
Q86WT6	Q5TBK1	0.0169154228855721
Q86WT6	Q5TC84	0.0460526315789473
Q86WT6	Q5TF58	0.2767123287671232
Q86WT6	Q5TG53	0.0847457627118644
Q86WT6	Q5U649	0.0111745126010461
Q86WT6	Q5VU92	0.4021164021164021
Q86WT6	Q5VW00	0.2067039106145251
Q86WT6	Q5VWI1	0.5121951219512195
Q86WT6	Q5VZ72	0.0342465753424657
Q86WT6	Q69YW2	0.0385135135135135
Q86WT6	Q6EEV4	0.4021164021164021
Q86WT6	Q6MZM9	0.0886998784933171
Q86WT6	Q6NVV1	0.0239631336405529
Q86WT6	Q6P047	0.129979035639413
Q86WT6	Q6P1R3	0.0342465753424657
Q86WT6	Q6P3X3	0.0169154228855721
Q86WT6	Q6P575	0.2983870967741935
Q86WT6	Q6PDB4	0.0385135135135135
Q86WT6	Q6PEV8	0.562874251497006
Q86WT6	Q6UXD1	0.0239631336405529
Q86WT6	Q6UXQ8	0.2067039106145251
Q86WT6	Q6UYE1	0.2067039106145251
Q86WT6	Q6ZMV8	0.1092077087794432
Q86WT6	Q6ZNG2	0.106951871657754
Q86WT6	Q6ZQN5	0.562874251497006
Q86WT6	Q6ZRP0	0.0164634146341463
Q86WT6	Q6ZSJ8	0.0239631336405529
Q86WT6	Q6ZT52	0.0342465753424657
Q86WT6	Q6ZTZ1	0.58984375
Q86WT6	Q71RG6	0.3473684210526316
Q86WT6	Q7L0L9	0.58984375
Q86WT6	Q7Z3B0	0.0460526315789473
Q86WT6	Q7Z5D8	0.58984375
Q86WT6	Q7Z7L8	0.2767123287671232
Q86WT6	Q86TI4	0.0164634146341463
Q86WT6	Q86UP9	0.0385135135135135
Q86WT6	Q86WR6	0.0169154228855721
Q86WT6	Q86X53	0.0483333333333333
Q86WT6	Q86Y27	0.3473684210526316
Q86WT6	Q86Y28	0.2631578947368421
Q86WT6	Q86YG4	0.129979035639413
Q86WT6	Q8IU53	0.562874251497006
Q86WT6	Q8IV56	0.0483333333333333
Q86WT6	Q8IVB5	0.1092077087794432
Q86WT6	Q8IVE0	0.0169154228855721
Q86WT6	Q8IWA6	0.0385135135135135
Q86WT6	Q8IXL9	0.2067039106145251
Q86WT6	Q8IXR9	0.106951871657754
Q86WT6	Q8MH63	0.0460526315789473
Q86WT6	Q8N2R8	0.0483333333333333
Q86WT6	Q8N2U0	0.4882457523752666
Q86WT6	Q8N4B5	0.2067039106145251
Q86WT6	Q8N4W6	0.0385135135135135
Q86WT6	Q8N6N2	0.4264705882352941
Q86WT6	Q8N755	0.0385135135135135
Q86WT6	Q8N7C4	0.7272727272727273
Q86WT6	Q8N7Z2	0.0054630593132154
Q86WT6	Q8N816	0.1092077087794432
Q86WT6	Q8N8D7	0.0385135135135135
Q86WT6	Q8N8E1	0.2067039106145251
Q86WT6	Q8N8L6	0.4021164021164021
Q86WT6	Q8N9V3	0.0342465753424657
Q86WT6	Q8N9Z2	0.0483333333333333
Q86WT6	Q8NA75	0.0342465753424657
Q86WT6	Q8NAA5	0.2067039106145251
Q86WT6	Q8NBP0	0.0465116279069767
Q86WT6	Q8NBT3	0.2767123287671232
Q86WT6	Q8NC54	0.0164634146341463
Q86WT6	Q8NCJ5	0.0342465753424657
Q86WT6	Q8NCU4	0.2067039106145251
Q86WT6	Q8ND24	0.0164634146341463
Q86WT6	Q8NEA4	0.0342465753424657
Q86WT6	Q8NEE8	0.0169154228855721
Q86WT6	Q8NEX6	0.3473684210526316
Q86WT6	Q8NF67	0.0342465753424657
Q86WT6	Q8NH21	0.562874251497006
Q86WT6	Q8TB05	0.0460526315789473
Q86WT6	Q8TD47	0.0460526315789473
Q86WT6	Q8TD90	0.0385135135135135
Q86WT6	Q8WUD4	0.0460526315789473
Q86WT6	Q8WUR7	0.2767123287671232
Q86WT6	Q8WUT9	0.0460526315789473
Q86WT6	Q8WVF5	0.2983870967741935
Q86WT6	Q92623	0.0460526315789473
Q86WT6	Q96A19	0.0385135135135135
Q86WT6	Q96AQ1	0.0342465753424657
Q86WT6	Q96AQ2	0.0239631336405529
Q86WT6	Q96B54	0.2067039106145251
Q86WT6	Q96CN7	0.0054630593132154
Q86WT6	Q96FV0	0.0054630593132154
Q86WT6	Q96GI7	0.2067039106145251
Q86WT6	Q96HG1	0.3473684210526316
Q86WT6	Q96HM7	0.2767123287671232
Q86WT6	Q96HZ7	0.1092077087794432
Q86WT6	Q96IM9	0.129979035639413
Q86WT6	Q96IR2	0.0239631336405529
Q86WT6	Q96IW2	0.4264705882352941
Q86WT6	Q96LR7	0.0483333333333333
Q86WT6	Q96M19	0.0385135135135135
Q86WT6	Q96M60	0.0385135135135135
Q86WT6	Q96MZ0	0.0385135135135135
Q86WT6	Q96NR7	0.4021164021164021
Q86WT6	Q9BRP1	0.4264705882352941
Q86WT6	Q9BS92	0.0483333333333333
Q86WT6	Q9BTX7	0.5121951219512195
Q86WT6	Q9BVG4	0.1231231231231231
Q86WT6	Q9BWJ2	0.1231231231231231
Q86WT6	Q9BXQ6	0.2767123287671232
Q86WT6	Q9BYL1	0.1092077087794432
Q86WT6	Q9BZ19	0.0886998784933171
Q86WT6	Q9C073	0.2767123287671232
Q86WT6	Q9H098	0.0460526315789473
Q86WT6	Q9H1X3	0.129979035639413
Q86WT6	Q9H489	0.129979035639413
Q86WT6	Q9H4R4	0.0111745126010461
Q86WT6	Q9HAH7	0.1231231231231231
Q86WT6	Q9NQR7	0.0886998784933171
Q86WT6	Q9NRI6	0.2767123287671232
Q86WT6	Q9NSQ0	0.2983870967741935
Q86WT6	Q9NU53	0.0111745126010461
Q86WT6	Q9NUC0	0.0111745126010461
Q86WT6	Q9NUD7	0.0483333333333333
Q86WT6	Q9P217	0.0886998784933171
Q86WT6	Q9UBP8	0.4021164021164021
Q86WT6	Q9UHQ7	0.0886998784933171
Q86WT6	Q9ULE4	0.0342465753424657
Q86WT6	Q9Y5L5	0.0483333333333333
Q86WT6	S4R3Y5	0.3473684210526316
Q86WT6	X6R8R1	0.0460526315789473
Q86WT6	A0A024R1R8	0.055045871559633
Q86WT6	A0A0C4DGP1	0.2767123287671232
Q86WT6	A0A0J9YX94	0.0169154228855721
Q86WT6	A0A0J9YXQ4	0.0460526315789473
Q86WT6	A0A0U1RQG5	0.1092077087794432
Q86WT6	A0A0U1RRK4	0.0169154228855721
Q86WT6	A0A1B0GTI1	0.129979035639413
Q86WT6	A0A1B0GUC4	0.2067039106145251
Q86WT6	A0A1B0GUV1	0.4021164021164021
Q86WT6	A0A1B0GVG4	0.0111745126010461
Q86WT6	A0A1B0GVQ3	0.1999999999999999
Q86WT6	A0A1B0GVZ2	0.0169154228855721
Q86WT6	A0A1B0GW54	0.0385135135135135
Q86WT6	A0A1W2PPE3	0.5121951219512195
Q86WT6	A0A1W2PQ72	0.0886998784933171
Q86WT6	A0A2R8Y2Y2	0.0342465753424657
Q86WT6	A0A2R8YCJ5	0.3473684210526316
Q86WT6	A0A3B3IT52	0.5121951219512195
Q86WT6	A0A8I5KY20	0.106951871657754
Q86WT6	A1L4Q6	0.0239631336405529
Q86WT6	A6NFE3	0.0385135135135135
Q86WT6	A6NGY3	0.5121951219512195
Q86WT6	A6NHS1	0.2631578947368421
Q86WT6	A6NJI9	0.0169154228855721
Q86WT6	A8MTW9	0.2983870967741935
Q86WT6	B3EWG3	0.1092077087794432
Q86WT6	B3EWG6	0.1231231231231231
Q86WT6	C9JFL3	0.0385135135135135
Q86WT6	H3BQW9	0.4021164021164021
Q86WT6	P0C5K6	0.2767123287671232
Q86WT6	P0C879	0.2983870967741935
Q86WT6	P0C880	0.0847457627118644
Q86WT6	P0DM63	0.0149942329873125
Q86WT6	P0DMW3	0.2767123287671232
Q86WT6	P0DMW4	0.1092077087794432
Q86WT6	P0DMW5	0.106951871657754
Q86WT6	P0DV60	0.6545454545454545
Q86WT6	Q05BU3	0.1231231231231231
Q86WT6	Q5VUE5	0.0385135135135135
Q86WT6	Q6UXR8	0.055045871559633
Q86WT6	Q6XCG6	0.129979035639413
Q86WT6	Q6ZMV7	0.0886998784933171
Q86WT6	Q6ZPA2	0.129979035639413
Q86WT6	Q6ZR54	0.2983870967741935
Q86WT6	Q6ZRN7	0.129979035639413
Q86WT6	Q6ZRP5	0.106951871657754
Q86WT6	Q6ZSA8	0.0886998784933171
Q86WT6	Q6ZSR3	0.2767123287671232
Q86WT6	Q6ZTI0	0.0149942329873125
Q86WT6	Q8N1X5	0.1092077087794432
Q86WT6	Q8N377	0.1231231231231231
Q86WT6	Q8N6K4	0.129979035639413
Q86WT6	Q8N7H1	0.0886998784933171
Q86WT6	Q8N9U9	0.129979035639413
Q86WT6	Q8TEV8	0.1231231231231231
Q86WT6	Q96MF4	0.2767123287671232
Q86WT6	Q96N68	0.1092077087794432
Q86WT6	Q96NJ1	0.0886998784933171
Q86WT6	Q9BTK2	0.1092077087794432
Q86WT6	Q9H1L0	0.0460526315789473
Q86WT6	Q9H521	0.0149942329873125
Q86WT6	Q9H8W2	0.4021164021164021
Q86WT6	Q9NRI7	0.2767123287671232
Q86WT6	Q9P1D8	0.3571428571428571
Q9C029	A0A087X1C5	0.3473684210526316
Q9C029	A0A0B4J2F0	0.0164634146341463
Q9C029	A0A0K2S4Q6	0.4264705882352941
Q9C029	A0A0U1RRE5	0.0483333333333333
Q9C029	A0AV02	0.0460526315789473
Q9C029	A0AV96	0.1092077087794432
Q9C029	A0AVF1	0.0460526315789473
Q9C029	A0AVI4	0.0149942329873125
Q9C029	A0AVK6	0.0385135135135135
Q9C029	A0AVT1	0.0239631336405529
Q9C029	A0FGR8	0.0385135135135135
Q9C029	A0FGR9	0.0460526315789473
Q9C029	A0JLT2	0.0385135135135135
Q9C029	A0JP26	0.0385135135135135
Q9C029	A0MZ66	0.0111745126010461
Q9C029	A0PJY2	0.0460526315789473
Q9C029	A0PK00	0.0886998784933171
Q9C029	A0PK11	0.0169154228855721
Q9C029	A1A4S6	0.0460526315789473
Q9C029	A1A4Y4	0.0149942329873125
Q9C029	A1A519	0.0483333333333333
Q9C029	A1A5B4	0.0460526315789473
Q9C029	A1A5C7	0.1092077087794432
Q9C029	A1KXE4	0.0483333333333333
Q9C029	A1KZ92	0.0111745126010461
Q9C029	A1L0T0	0.0385135135135135
Q9C029	A1L190	0.0164634146341463
Q9C029	A1L390	0.0239631336405529
Q9C029	A1L3X0	0.0054630593132154
Q9C029	A1L4K1	0.0460526315789473
Q9C029	A1Z1Q3	0.3473684210526316
Q9C029	A2A288	0.0111745126010461
Q9C029	A2A2Y4	0.0385135135135135
Q9C029	A2IDD5	0.0111745126010461
Q9C029	A2RTX5	0.0164634146341463
Q9C029	A2RU14	0.0239631336405529
Q9C029	A2RU30	0.0886998784933171
Q9C029	A2RU49	0.0164634146341463
Q9C029	A2RUB6	0.0385135135135135
Q9C029	A2RUC4	0.3888888888888889
Q9C029	A2RUH7	0.0385135135135135
Q9C029	A4D126	0.0385135135135135
Q9C029	A4D161	0.0483333333333333
Q9C029	A4D1B5	0.0169154228855721
Q9C029	A4D1E9	0.0149942329873125
Q9C029	A4D1P6	0.0385135135135135
Q9C029	A4D2B8	0.055045871559633
Q9C029	A4GXA9	0.5121951219512195
Q9C029	A5A3E0	0.009090909090909
Q9C029	A5D8T8	0.2767123287671232
Q9C029	A5D8V6	0.0483333333333333
Q9C029	A5D8V7	0.0164634146341463
Q9C029	A5LHX3	0.0054630593132154
Q9C029	A5PKW4	0.2983870967741935
Q9C029	A5PLL7	0.0385135135135135
Q9C029	A5X5Y0	0.0385135135135135
Q9C029	A6H8Z2	0.055045871559633
Q9C029	A6NC98	0.0239631336405529
Q9C029	A6NCS4	0.129979035639413
Q9C029	A6ND36	0.0342465753424657
Q9C029	A6NDB9	0.0169154228855721
Q9C029	A6NDG6	0.0169154228855721
Q9C029	A6NDV4	0.0239631336405529
Q9C029	A6NEM1	0.0054630593132154
Q9C029	A6NFA1	0.0460526315789473
Q9C029	A6NFQ2	0.0886998784933171
Q9C029	A6NFX1	0.0054630593132154
Q9C029	A6NFY7	0.0460526315789473
Q9C029	A6NGG8	0.0111745126010461
Q9C029	A6NGQ2	0.0886998784933171
Q9C029	A6NGU5	0.0385135135135135
Q9C029	A6NHL2	0.0385135135135135
Q9C029	A6NI15	0.129979035639413
Q9C029	A6NI61	0.0342465753424657
Q9C029	A6NIH7	0.0385135135135135
Q9C029	A6NIX2	0.0111745126010461
Q9C029	A6NJ46	0.129979035639413
Q9C029	A6NK58	0.2067039106145251
Q9C029	A6NK89	0.562874251497006
Q9C029	A6NNN8	0.1092077087794432
Q9C029	A6NNY8	0.0169154228855721
Q9C029	A6NNZ2	0.0460526315789473
Q9C029	A6PVC2	0.0460526315789473
Q9C029	A7MCY6	0.0886998784933171
Q9C029	A7MD48	0.0149942329873125
Q9C029	A7XYQ1	0.0169154228855721
Q9C029	A8CG34	0.0054630593132154
Q9C029	A8K0Z3	0.0111745126010461
Q9C029	A8K8P3	0.129979035639413
Q9C029	A8K8V0	0.0342465753424657
Q9C029	A8MQ03	0.0239631336405529
Q9C029	A8MQ27	0.3473684210526316
Q9C029	A8MT69	0.0385135135135135
Q9C029	A8MTA8	0.0111745126010461
Q9C029	A8MTJ3	0.0239631336405529
Q9C029	A8MTJ6	0.2067039106145251
Q9C029	A8MTQ0	0.3333333333333333
Q9C029	A8MTZ0	0.0342465753424657
Q9C029	A8MU46	0.0169154228855721
Q9C029	A8MUP2	0.1231231231231231
Q9C029	A8MV65	0.2767123287671232
Q9C029	A8MW92	0.0164634146341463
Q9C029	A8MW95	0.0111745126010461
Q9C029	A8MW99	0.0385135135135135
Q9C029	A8MXV4	0.0847457627118644
Q9C029	A9QM74	0.0169154228855721
Q9C029	A9UHW6	0.0054630593132154
Q9C029	B0YJ81	0.0342465753424657
Q9C029	B1AK53	0.0149942329873125
Q9C029	B2RUZ4	0.0111745126010461
Q9C029	B2RXF5	0.129979035639413
Q9C029	B2RXH2	0.0169154228855721
Q9C029	B3KU38	0.0164634146341463
Q9C029	B7U540	0.0239631336405529
Q9C029	B7ZAQ6	0.0169154228855721
Q9C029	C4AMC7	0.0054630593132154
Q9C029	C9JE40	0.0460526315789473
Q9C029	C9JR72	0.0149942329873125
Q9C029	C9JRZ8	0.0111745126010461
Q9C029	D6RGH6	0.5121951219512195
Q9C029	E0CX11	0.2067039106145251
Q9C029	H0YL14	0.0342465753424657
Q9C029	H3BV60	0.5121951219512195
Q9C029	K7EJ46	0.0149942329873125
Q9C029	L0R8F8	0.0239631336405529
Q9C029	O00116	0.0483333333333333
Q9C029	O00124	0.0054630593132154
Q9C029	O00139	0.0164634146341463
Q9C029	O00141	0.2983870967741935
Q9C029	O00142	0.0164634146341463
Q9C029	O00144	0.2767123287671232
Q9C029	O00148	0.0239631336405529
Q9C029	O00151	0.0149942329873125
Q9C029	O00154	0.0385135135135135
Q9C029	O00155	0.2767123287671232
Q9C029	O00159	0.0239631336405529
Q9C029	O00160	0.0886998784933171
Q9C029	O00161	0.0385135135135135
Q9C029	O00165	0.0164634146341463
Q9C029	O00167	0.0164634146341463
Q9C029	O00170	0.0239631336405529
Q9C029	O00178	0.0164634146341463
Q9C029	O00180	0.1092077087794432
Q9C029	O00182	0.0111745126010461
Q9C029	O00186	0.0149942329873125
Q9C029	O00189	0.0054630593132154
Q9C029	O00192	0.0111745126010461
Q9C029	O00194	0.1092077087794432
Q9C029	O00198	0.0886998784933171
Q9C029	O00203	0.0054630593132154
Q9C029	O00204	0.0164634146341463
Q9C029	O00206	0.0111745126010461
Q9C029	O00212	0.0164634146341463
Q9C029	O00213	0.1092077087794432
Q9C029	O00214	0.0460526315789473
Q9C029	O00217	0.0483333333333333
Q9C029	O00219	0.106951871657754
Q9C029	O00220	0.055045871559633
Q9C029	O00221	0.2767123287671232
Q9C029	O00231	0.0111745126010461
Q9C029	O00232	0.0111745126010461
Q9C029	O00233	0.0164634146341463
Q9C029	O00237	0.0342465753424657
Q9C029	O00238	0.0886998784933171
Q9C029	O00253	0.0164634146341463
Q9C029	O00254	0.0169154228855721
Q9C029	O00255	0.0239631336405529
Q9C029	O00257	0.0111745126010461
Q9C029	O00258	0.0149942329873125
Q9C029	O00264	0.0342465753424657
Q9C029	O00267	0.0483333333333333
Q9C029	O00268	0.0164634146341463
Q9C029	O00270	0.4021164021164021
Q9C029	O00273	0.0385135135135135
Q9C029	O00287	0.0483333333333333
Q9C029	O00291	0.0239631336405529
Q9C029	O00294	0.0054630593132154
Q9C029	O00299	0.0111745126010461
Q9C029	O00300	0.0164634146341463
Q9C029	O00303	0.1231231231231231
Q9C029	O00305	0.0169154228855721
Q9C029	O00308	0.3571428571428571
Q9C029	O00311	0.1999999999999999
Q9C029	O00322	0.0111745126010461
Q9C029	O00327	0.2983870967741935
Q9C029	O00329	0.1092077087794432
Q9C029	O00330	0.0054630593132154
Q9C029	O00337	0.0385135135135135
Q9C029	O00338	0.0169154228855721
Q9C029	O00339	0.0460526315789473
Q9C029	O00358	0.2767123287671232
Q9C029	O00399	0.129979035639413
Q9C029	O00401	0.0342465753424657
Q9C029	O00408	0.2067039106145251
Q9C029	O00409	0.2767123287671232
Q9C029	O00410	0.0111745126010461
Q9C029	O00411	0.0239631336405529
Q9C029	O00418	0.0886998784933171
Q9C029	O00421	0.3473684210526316
Q9C029	O00422	0.0149942329873125
Q9C029	O00423	0.0111745126010461
Q9C029	O00425	0.0149942329873125
Q9C029	O00429	0.2983870967741935
Q9C029	O00444	0.0111745126010461
Q9C029	O00445	0.0164634146341463
Q9C029	O00451	0.0460526315789473
Q9C029	O00459	0.0385135135135135
Q9C029	O00461	0.0385135135135135
Q9C029	O00463	0.0460526315789473
Q9C029	O00469	0.0483333333333333
Q9C029	O00470	0.0385135135135135
Q9C029	O00471	0.0149942329873125
Q9C029	O00472	0.0149942329873125
Q9C029	O00476	0.0054630593132154
Q9C029	O00478	0.0169154228855721
Q9C029	O00481	0.0342465753424657
Q9C029	O00482	0.3473684210526316
Q9C029	O00487	0.0111745126010461
Q9C029	O00488	0.0342465753424657
Q9C029	O00499	0.0385135135135135
Q9C029	O00501	0.3473684210526316
Q9C029	O00505	0.0111745126010461
Q9C029	O00506	0.0385135135135135
Q9C029	O00512	0.0169154228855721
Q9C029	O00519	0.2767123287671232
Q9C029	O00522	0.055045871559633
Q9C029	O00541	0.0169154228855721
Q9C029	O00548	0.0465116279069767
Q9C029	O00559	0.0886998784933171
Q9C029	O00560	0.0886998784933171
Q9C029	O00562	0.0460526315789473
Q9C029	O00566	0.0460526315789473
Q9C029	O00567	0.0460526315789473
Q9C029	O00571	0.0239631336405529
Q9C029	O00574	0.4021164021164021
Q9C029	O00584	0.0886998784933171
Q9C029	O00590	0.2983870967741935
Q9C029	O00592	0.0164634146341463
Q9C029	O00622	0.0169154228855721
Q9C029	O00623	0.0111745126010461
Q9C029	O00624	0.0054630593132154
Q9C029	O00625	0.0164634146341463
Q9C029	O00626	0.0385135135135135
Q9C029	O00628	0.0385135135135135
Q9C029	O00629	0.0169154228855721
Q9C029	O00635	0.3571428571428571
Q9C029	O00712	0.0483333333333333
Q9C029	O00716	0.0385135135135135
Q9C029	O00743	0.0164634146341463
Q9C029	O00744	0.129979035639413
Q9C029	O00746	0.0385135135135135
Q9C029	O00748	0.5121951219512195
Q9C029	O00754	0.0111745126010461
Q9C029	O00757	0.0385135135135135
Q9C029	O00762	0.0111745126010461
Q9C029	O00767	0.0164634146341463
Q9C029	O14490	0.0164634146341463
Q9C029	O14492	0.1092077087794432
Q9C029	O14493	0.2767123287671232
Q9C029	O14495	0.0239631336405529
Q9C029	O14503	0.3571428571428571
Q9C029	O14508	0.129979035639413
Q9C029	O14511	0.0483333333333333
Q9C029	O14512	0.0149942329873125
Q9C029	O14519	0.0259740259740259
Q9C029	O14520	0.129979035639413
Q9C029	O14521	0.0460526315789473
Q9C029	O14522	0.0460526315789473
Q9C029	O14524	0.0460526315789473
Q9C029	O14526	0.0239631336405529
Q9C029	O14529	0.1092077087794432
Q9C029	O14530	0.0111745126010461
Q9C029	O14531	0.0483333333333333
Q9C029	O14543	0.0483333333333333
Q9C029	O14544	0.0385135135135135
Q9C029	O14556	0.0164634146341463
Q9C029	O14558	0.0054630593132154
Q9C029	O14559	0.0169154228855721
Q9C029	O14561	0.129979035639413
Q9C029	O14569	0.0483333333333333
Q9C029	O14576	0.2067039106145251
Q9C029	O14579	0.0385135135135135
Q9C029	O14593	0.2067039106145251
Q9C029	O14594	0.1231231231231231
Q9C029	O14607	0.0239631336405529
Q9C029	O14610	0.0164634146341463
Q9C029	O14613	0.129979035639413
Q9C029	O14617	0.0460526315789473
Q9C029	O14618	0.0164634146341463
Q9C029	O14625	0.0886998784933171
Q9C029	O14627	0.0886998784933171
Q9C029	O14628	0.0111745126010461
Q9C029	O14633	0.1092077087794432
Q9C029	O14639	0.0460526315789473
Q9C029	O14640	0.0385135135135135
Q9C029	O14641	0.129979035639413
Q9C029	O14645	0.0054630593132154
Q9C029	O14649	0.055045871559633
Q9C029	O14653	0.0164634146341463
Q9C029	O14654	0.0054630593132154
Q9C029	O14656	0.0111745126010461
Q9C029	O14657	0.0239631336405529
Q9C029	O14662	0.0111745126010461
Q9C029	O14669	0.0886998784933171
Q9C029	O14672	0.2767123287671232
Q9C029	O14678	0.0460526315789473
Q9C029	O14681	0.0169154228855721
Q9C029	O14682	0.1092077087794432
Q9C029	O14684	0.0385135135135135
Q9C029	O14713	0.0385135135135135
Q9C029	O14727	0.0385135135135135
Q9C029	O14730	0.0460526315789473
Q9C029	O14732	0.0111745126010461
Q9C029	O14733	0.0342465753424657
Q9C029	O14734	0.0483333333333333
Q9C029	O14735	0.0460526315789473
Q9C029	O14737	0.0164634146341463
Q9C029	O14744	0.0054630593132154
Q9C029	O14745	0.0385135135135135
Q9C029	O14746	0.4021164021164021
Q9C029	O14756	0.0239631336405529
Q9C029	O14757	0.2983870967741935
Q9C029	O14763	0.0239631336405529
Q9C029	O14764	0.055045871559633
Q9C029	O14770	0.2983870967741935
Q9C029	O14771	0.3888888888888889
Q9C029	O14772	0.0385135135135135
Q9C029	O14773	0.0886998784933171
Q9C029	O14775	0.0342465753424657
Q9C029	O14776	0.055045871559633
Q9C029	O14777	0.0385135135135135
Q9C029	O14782	0.0169154228855721
Q9C029	O14786	0.2067039106145251
Q9C029	O14787	0.0054630593132154
Q9C029	O14788	0.0239631336405529
Q9C029	O14791	0.0239631336405529
Q9C029	O14792	0.0385135135135135
Q9C029	O14793	0.0164634146341463
Q9C029	O14798	0.0259740259740259
Q9C029	O14802	0.0460526315789473
Q9C029	O14804	0.0460526315789473
Q9C029	O14807	0.0111745126010461
Q9C029	O14810	0.0385135135135135
Q9C029	O14813	0.129979035639413
Q9C029	O14815	0.0054630593132154
Q9C029	O14817	0.1092077087794432
Q9C029	O14818	0.0149942329873125
Q9C029	O14827	0.0886998784933171
Q9C029	O14828	0.0111745126010461
Q9C029	O14830	0.0385135135135135
Q9C029	O14832	0.0460526315789473
Q9C029	O14836	0.0111745126010461
Q9C029	O14842	0.3473684210526316
Q9C029	O14843	0.3473684210526316
Q9C029	O14863	0.0886998784933171
Q9C029	O14867	0.2767123287671232
Q9C029	O14874	0.0460526315789473
Q9C029	O14879	0.0111745126010461
Q9C029	O14880	0.0169154228855721
Q9C029	O14893	0.0054630593132154
Q9C029	O14896	0.2767123287671232
Q9C029	O14901	0.562874251497006
Q9C029	O14904	0.0111745126010461
Q9C029	O14905	0.0886998784933171
Q9C029	O14908	0.0460526315789473
Q9C029	O14910	0.0460526315789473
Q9C029	O14920	0.0886998784933171
Q9C029	O14924	0.0460526315789473
Q9C029	O14925	0.0385135135135135
Q9C029	O14929	0.0149942329873125
Q9C029	O14931	0.5121951219512195
Q9C029	O14933	0.0054630593132154
Q9C029	O14936	0.0111745126010461
Q9C029	O14939	0.0483333333333333
Q9C029	O14944	0.0847457627118644
Q9C029	O14948	0.3473684210526316
Q9C029	O14958	0.0886998784933171
Q9C029	O14964	0.2983870967741935
Q9C029	O14965	0.0886998784933171
Q9C029	O14966	0.0164634146341463
Q9C029	O14967	0.0460526315789473
Q9C029	O14972	0.0385135135135135
Q9C029	O14974	0.0169154228855721
Q9C029	O14975	0.129979035639413
Q9C029	O14976	0.2067039106145251
Q9C029	O14977	0.106951871657754
Q9C029	O14978	0.0342465753424657
Q9C029	O14979	0.0342465753424657
Q9C029	O14980	0.0164634146341463
Q9C029	O14983	0.0385135135135135
Q9C029	O14994	0.0385135135135135
Q9C029	O15013	0.0239631336405529
Q9C029	O15014	0.0169154228855721
Q9C029	O15033	0.0169154228855721
Q9C029	O15041	0.0169154228855721
Q9C029	O15042	0.0169154228855721
Q9C029	O15049	0.0111745126010461
Q9C029	O15055	0.0537470072738638
Q9C029	O15056	0.0385135135135135
Q9C029	O15060	0.1092077087794432
Q9C029	O15066	0.0169154228855721
Q9C029	O15067	0.1092077087794432
Q9C029	O15068	0.0169154228855721
Q9C029	O15072	0.0385135135135135
Q9C029	O15075	0.0111745126010461
Q9C029	O15079	0.0385135135135135
Q9C029	O15083	0.0164634146341463
Q9C029	O15084	0.0111745126010461
Q9C029	O15091	0.0342465753424657
Q9C029	O15105	0.4021164021164021
Q9C029	O15111	0.0111745126010461
Q9C029	O15116	0.0169154228855721
Q9C029	O15117	0.0054630593132154
Q9C029	O15118	0.0886998784933171
Q9C029	O15119	0.0342465753424657
Q9C029	O15120	0.2767123287671232
Q9C029	O15121	0.0460526315789473
Q9C029	O15123	0.129979035639413
Q9C029	O15126	0.0111745126010461
Q9C029	O15127	0.0054630593132154
Q9C029	O15130	0.5121951219512195
Q9C029	O15131	0.0169154228855721
Q9C029	O15143	0.0169154228855721
Q9C029	O15144	0.0111745126010461
Q9C029	O15145	0.1092077087794432
Q9C029	O15146	0.5121951219512195
Q9C029	O15151	0.129979035639413
Q9C029	O15155	0.0149942329873125
Q9C029	O15156	0.129979035639413
Q9C029	O15160	0.0111745126010461
Q9C029	O15162	0.0164634146341463
Q9C029	O15164	0.2767123287671232
Q9C029	O15169	0.1092077087794432
Q9C029	O15173	0.0460526315789473
Q9C029	O15178	0.1231231231231231
Q9C029	O15182	0.0483333333333333
Q9C029	O15194	0.106951871657754
Q9C029	O15198	0.129979035639413
Q9C029	O15205	0.0169154228855721
Q9C029	O15209	0.129979035639413
Q9C029	O15211	0.0239631336405529
Q9C029	O15212	0.0239631336405529
Q9C029	O15213	0.0239631336405529
Q9C029	O15217	0.0149942329873125
Q9C029	O15226	0.0164634146341463
Q9C029	O15228	0.0169154228855721
Q9C029	O15231	0.0054630593132154
Q9C029	O15232	0.0342465753424657
Q9C029	O15234	0.0239631336405529
Q9C029	O15239	0.0460526315789473
Q9C029	O15240	0.0054630593132154
Q9C029	O15243	0.0886998784933171
Q9C029	O15244	0.0164634146341463
Q9C029	O15245	0.0164634146341463
Q9C029	O15247	0.0164634146341463
Q9C029	O15258	0.0460526315789473
Q9C029	O15259	0.0111745126010461
Q9C029	O15260	0.0385135135135135
Q9C029	O15264	0.0111745126010461
Q9C029	O15265	0.0111745126010461
Q9C029	O15266	0.4021164021164021
Q9C029	O15269	0.0054630593132154
Q9C029	O15270	0.0460526315789473
Q9C029	O15273	0.0886998784933171
Q9C029	O15287	0.0164634146341463
Q9C029	O15294	0.0149942329873125
Q9C029	O15296	0.0886998784933171
Q9C029	O15297	0.0239631336405529
Q9C029	O15303	0.0385135135135135
Q9C029	O15304	0.2067039106145251
Q9C029	O15305	0.0164634146341463
Q9C029	O15315	0.0164634146341463
Q9C029	O15318	0.0111745126010461
Q9C029	O15327	0.0239631336405529
Q9C029	O15342	0.0483333333333333
Q9C029	O15344	0.0149942329873125
Q9C029	O15347	0.0460526315789473
Q9C029	O15350	0.3571428571428571
Q9C029	O15353	0.562874251497006
Q9C029	O15354	0.1999999999999999
Q9C029	O15355	0.0342465753424657
Q9C029	O15357	0.0111745126010461
Q9C029	O15360	0.0164634146341463
Q9C029	O15370	0.2983870967741935
Q9C029	O15371	0.0111745126010461
Q9C029	O15372	0.0239631336405529
Q9C029	O15374	0.0164634146341463
Q9C029	O15379	0.0111745126010461
Q9C029	O15381	0.1999999999999999
Q9C029	O15382	0.055045871559633
Q9C029	O15389	0.2067039106145251
Q9C029	O15391	0.0239631336405529
Q9C029	O15392	0.129979035639413
Q9C029	O15397	0.0111745126010461
Q9C029	O15399	0.0460526315789473
Q9C029	O15400	0.1092077087794432
Q9C029	O15405	0.0460526315789473
Q9C029	O15409	0.0342465753424657
Q9C029	O15427	0.0149942329873125
Q9C029	O15431	0.0385135135135135
Q9C029	O15432	0.0385135135135135
Q9C029	O15439	0.1092077087794432
Q9C029	O15440	0.0239631336405529
Q9C029	O15444	0.2067039106145251
Q9C029	O15446	0.0111745126010461
Q9C029	O15455	0.0054630593132154
Q9C029	O15457	0.0385135135135135
Q9C029	O15460	0.0164634146341463
Q9C029	O15479	0.0169154228855721
Q9C029	O15481	0.0385135135135135
Q9C029	O15488	0.0169154228855721
Q9C029	O15492	0.0239631336405529
Q9C029	O15496	0.2767123287671232
Q9C029	O15498	0.0385135135135135
Q9C029	O15499	0.1231231231231231
Q9C029	O15503	0.5121951219512195
Q9C029	O15504	0.0385135135135135
Q9C029	O15511	0.1231231231231231
Q9C029	O15514	0.0483333333333333
Q9C029	O15516	0.0886998784933171
Q9C029	O15519	0.0054630593132154
Q9C029	O15520	0.0111745126010461
Q9C029	O15522	0.1092077087794432
Q9C029	O15523	0.0169154228855721
Q9C029	O15524	0.4021164021164021
Q9C029	O15525	0.1092077087794432
Q9C029	O15527	0.129979035639413
Q9C029	O15529	0.3473684210526316
Q9C029	O15530	0.0460526315789473
Q9C029	O15533	0.0385135135135135
Q9C029	O15534	0.0886998784933171
Q9C029	O15535	0.2767123287671232
Q9C029	O15541	0.0097087378640776
Q9C029	O15547	0.1231231231231231
Q9C029	O15550	0.0111745126010461
Q9C029	O15552	0.1999999999999999
Q9C029	O15553	0.0239631336405529
Q9C029	O15554	0.0239631336405529
Q9C029	O43143	0.0385135135135135
Q9C029	O43147	0.129979035639413
Q9C029	O43148	0.2983870967741935
Q9C029	O43150	0.0483333333333333
Q9C029	O43155	0.0342465753424657
Q9C029	O43156	0.0111745126010461
Q9C029	O43159	0.0385135135135135
Q9C029	O43164	0.1092077087794432
Q9C029	O43167	0.0164634146341463
Q9C029	O43172	0.0169154228855721
Q9C029	O43173	0.0886998784933171
Q9C029	O43174	0.0886998784933171
Q9C029	O43175	0.0169154228855721
Q9C029	O43181	0.0460526315789473
Q9C029	O43182	0.0385135135135135
Q9C029	O43184	0.0385135135135135
Q9C029	O43186	0.2767123287671232
Q9C029	O43187	0.0111745126010461
Q9C029	O43189	0.0164634146341463
Q9C029	O43193	0.129979035639413
Q9C029	O43196	0.0111745126010461
Q9C029	O43236	0.0886998784933171
Q9C029	O43237	0.2767123287671232
Q9C029	O43242	0.0111745126010461
Q9C029	O43248	0.0342465753424657
Q9C029	O43251	0.0886998784933171
Q9C029	O43255	0.0385135135135135
Q9C029	O43257	0.0460526315789473
Q9C029	O43264	0.0164634146341463
Q9C029	O43272	0.0239631336405529
Q9C029	O43278	0.0169154228855721
Q9C029	O43280	0.129979035639413
Q9C029	O43281	0.0385135135135135
Q9C029	O43283	0.0342465753424657
Q9C029	O43286	0.0385135135135135
Q9C029	O43290	0.0460526315789473
Q9C029	O43291	0.1092077087794432
Q9C029	O43292	0.2767123287671232
Q9C029	O43293	0.0239631336405529
Q9C029	O43294	0.0097087378640776
Q9C029	O43295	0.0164634146341463
Q9C029	O43296	0.0164634146341463
Q9C029	O43300	0.0342465753424657
Q9C029	O43303	0.0886998784933171
Q9C029	O43306	0.2767123287671232
Q9C029	O43307	0.0847457627118644
Q9C029	O43309	0.0239631336405529
Q9C029	O43310	0.0164634146341463
Q9C029	O43312	0.0342465753424657
Q9C029	O43313	0.0239631336405529
Q9C029	O43314	0.129979035639413
Q9C029	O43318	0.0342465753424657
Q9C029	O43320	0.0342465753424657
Q9C029	O43324	0.0149942329873125
Q9C029	O43353	0.4021164021164021
Q9C029	O43364	0.1231231231231231
Q9C029	O43365	0.0483333333333333
Q9C029	O43390	0.0169154228855721
Q9C029	O43395	0.0483333333333333
Q9C029	O43396	0.0149942329873125
Q9C029	O43399	0.0342465753424657
Q9C029	O43402	0.0385135135135135
Q9C029	O43405	0.0385135135135135
Q9C029	O43422	0.0385135135135135
Q9C029	O43424	0.129979035639413
Q9C029	O43427	0.0239631336405529
Q9C029	O43435	0.0483333333333333
Q9C029	O43439	0.0239631336405529
Q9C029	O43447	0.0149942329873125
Q9C029	O43448	0.129979035639413
Q9C029	O43462	0.0385135135135135
Q9C029	O43463	0.0164634146341463
Q9C029	O43464	0.0111745126010461
Q9C029	O43474	0.58984375
Q9C029	O43482	0.0460526315789473
Q9C029	O43488	0.0460526315789473
Q9C029	O43490	0.0847457627118644
Q9C029	O43491	0.0111745126010461
Q9C029	O43493	0.0111745126010461
Q9C029	O43502	0.0169154228855721
Q9C029	O43508	0.0847457627118644
Q9C029	O43511	0.0483333333333333
Q9C029	O43513	0.0239631336405529
Q9C029	O43516	0.129979035639413
Q9C029	O43520	0.0164634146341463
Q9C029	O43521	0.4021164021164021
Q9C029	O43524	0.5121951219512195
Q9C029	O43525	0.0164634146341463
Q9C029	O43526	0.0342465753424657
Q9C029	O43541	0.0886998784933171
Q9C029	O43542	0.0886998784933171
Q9C029	O43543	0.0111745126010461
Q9C029	O43557	0.0483333333333333
Q9C029	O43559	0.1231231231231231
Q9C029	O43561	0.0385135135135135
Q9C029	O43566	0.0169154228855721
Q9C029	O43567	0.129979035639413
Q9C029	O43572	0.0385135135135135
Q9C029	O43581	0.0239631336405529
Q9C029	O43583	0.0342465753424657
Q9C029	O43586	0.0342465753424657
Q9C029	O43592	0.0111745126010461
Q9C029	O43593	0.129979035639413
Q9C029	O43597	0.0886998784933171
Q9C029	O43598	0.0164634146341463
Q9C029	O43602	0.2767123287671232
Q9C029	O43603	0.1092077087794432
Q9C029	O43609	0.0342465753424657
Q9C029	O43610	0.129979035639413
Q9C029	O43612	0.2983870967741935
Q9C029	O43613	0.3473684210526316
Q9C029	O43614	0.2983870967741935
Q9C029	O43615	0.0342465753424657
Q9C029	O43617	0.055045871559633
Q9C029	O43623	0.129979035639413
Q9C029	O43633	0.0342465753424657
Q9C029	O43639	0.0342465753424657
Q9C029	O43653	0.2983870967741935
Q9C029	O43660	0.0239631336405529
Q9C029	O43663	0.4021164021164021
Q9C029	O43665	0.0342465753424657
Q9C029	O43670	0.0460526315789473
Q9C029	O43674	0.0164634146341463
Q9C029	O43678	0.0460526315789473
Q9C029	O43679	0.2767123287671232
Q9C029	O43680	0.2767123287671232
Q9C029	O43681	0.0111745126010461
Q9C029	O43683	0.4021164021164021
Q9C029	O43684	0.0054630593132154
Q9C029	O43688	0.0886998784933171
Q9C029	O43699	0.1092077087794432
Q9C029	O43704	0.0149942329873125
Q9C029	O43707	0.0111745126010461
Q9C029	O43711	0.106951871657754
Q9C029	O43715	0.0886998784933171
Q9C029	O43716	0.0385135135135135
Q9C029	O43719	0.0111745126010461
Q9C029	O43731	0.0111745126010461
Q9C029	O43734	0.0385135135135135
Q9C029	O43739	0.0886998784933171
Q9C029	O43741	0.129979035639413
Q9C029	O43745	0.0111745126010461
Q9C029	O43747	0.0149942329873125
Q9C029	O43749	0.3473684210526316
Q9C029	O43752	0.0054630593132154
Q9C029	O43759	0.0385135135135135
Q9C029	O43760	0.0164634146341463
Q9C029	O43761	0.0239631336405529
Q9C029	O43763	0.0460526315789473
Q9C029	O43765	0.0342465753424657
Q9C029	O43781	0.0149942329873125
Q9C029	O43790	0.0385135135135135
Q9C029	O43791	0.0385135135135135
Q9C029	O43795	0.0239631336405529
Q9C029	O43805	0.129979035639413
Q9C029	O43808	0.0169154228855721
Q9C029	O43809	0.0385135135135135
Q9C029	O43813	0.0111745126010461
Q9C029	O43815	0.0342465753424657
Q9C029	O43818	0.0239631336405529
Q9C029	O43819	0.0149942329873125
Q9C029	O43820	0.3473684210526316
Q9C029	O43822	0.0111745126010461
Q9C029	O43823	0.0111745126010461
Q9C029	O43827	0.0342465753424657
Q9C029	O43829	0.0385135135135135
Q9C029	O43837	0.0111745126010461
Q9C029	O43847	0.0239631336405529
Q9C029	O43852	0.0111745126010461
Q9C029	O43861	0.0385135135135135
Q9C029	O43865	0.0239631336405529
Q9C029	O43868	0.0164634146341463
Q9C029	O43889	0.0164634146341463
Q9C029	O43895	0.0342465753424657
Q9C029	O43896	0.0111745126010461
Q9C029	O43900	0.0054630593132154
Q9C029	O43909	0.0342465753424657
Q9C029	O43913	0.0164634146341463
Q9C029	O43914	0.2631578947368421
Q9C029	O43915	0.0164634146341463
Q9C029	O43918	0.0111745126010461
Q9C029	O43921	0.0385135135135135
Q9C029	O43927	0.2983870967741935
Q9C029	O43929	0.0239631336405529
Q9C029	O43933	0.0054630593132154
Q9C029	O60216	0.0164634146341463
Q9C029	O60220	0.0111745126010461
Q9C029	O60231	0.0164634146341463
Q9C029	O60232	0.0111745126010461
Q9C029	O60237	0.0483333333333333
Q9C029	O60238	0.0164634146341463
Q9C029	O60239	0.106951871657754
Q9C029	O60240	0.129979035639413
Q9C029	O60243	0.0054630593132154
Q9C029	O60244	0.0111745126010461
Q9C029	O60248	0.0164634146341463
Q9C029	O60256	0.0385135135135135
Q9C029	O60258	0.0483333333333333
Q9C029	O60259	0.106536636269246
Q9C029	O60260	0.0460526315789473
Q9C029	O60264	0.0149942329873125
Q9C029	O60266	0.0460526315789473
Q9C029	O60271	0.0054630593132154
Q9C029	O60282	0.0164634146341463
Q9C029	O60285	0.0385135135135135
Q9C029	O60291	0.0111745126010461
Q9C029	O60296	0.0149942329873125
Q9C029	O60304	0.129979035639413
Q9C029	O60306	0.0239631336405529
Q9C029	O60307	0.0111745126010461
Q9C029	O60308	0.0385135135135135
Q9C029	O60312	0.2067039106145251
Q9C029	O60313	0.3473684210526316
Q9C029	O60315	0.4264705882352941
Q9C029	O60331	0.0342465753424657
Q9C029	O60337	0.0460526315789473
Q9C029	O60341	0.0097087378640776
Q9C029	O60343	0.0342465753424657
Q9C029	O60353	0.2767123287671232
Q9C029	O60356	0.0385135135135135
Q9C029	O60359	0.129979035639413
Q9C029	O60381	0.0886998784933171
Q9C029	O60383	0.0483333333333333
Q9C029	O60391	0.0164634146341463
Q9C029	O60423	0.0460526315789473
Q9C029	O60427	0.0149942329873125
Q9C029	O60447	0.0111745126010461
Q9C029	O60476	0.0239631336405529
Q9C029	O60477	0.1231231231231231
Q9C029	O60478	0.3473684210526316
Q9C029	O60479	0.1231231231231231
Q9C029	O60481	0.2767123287671232
Q9C029	O60487	0.0886998784933171
Q9C029	O60488	0.0460526315789473
Q9C029	O60493	0.0169154228855721
Q9C029	O60496	0.0239631336405529
Q9C029	O60499	0.0239631336405529
Q9C029	O60500	0.0483333333333333
Q9C029	O60502	0.0164634146341463
Q9C029	O60503	0.0460526315789473
Q9C029	O60504	0.0460526315789473
Q9C029	O60506	0.0239631336405529
Q9C029	O60508	0.0483333333333333
Q9C029	O60512	0.0054630593132154
Q9C029	O60516	0.0385135135135135
Q9C029	O60519	0.0385135135135135
Q9C029	O60524	0.0385135135135135
Q9C029	O60543	0.0460526315789473
Q9C029	O60547	0.0342465753424657
Q9C029	O60548	0.2767123287671232
Q9C029	O60551	0.0342465753424657
Q9C029	O60563	0.0239631336405529
Q9C029	O60565	0.0483333333333333
Q9C029	O60566	0.0239631336405529
Q9C029	O60568	0.0460526315789473
Q9C029	O60573	0.1231231231231231
Q9C029	O60583	0.0483333333333333
Q9C029	O60602	0.0169154228855721
Q9C029	O60603	0.0149942329873125
Q9C029	O60609	0.1231231231231231
Q9C029	O60610	0.0385135135135135
Q9C029	O60613	0.0886998784933171
Q9C029	O60636	0.0342465753424657
Q9C029	O60641	0.0149942329873125
Q9C029	O60645	0.0054630593132154
Q9C029	O60656	0.0460526315789473
Q9C029	O60658	0.1092077087794432
Q9C029	O60663	0.1092077087794432
Q9C029	O60664	0.0111745126010461
Q9C029	O60667	0.0460526315789473
Q9C029	O60669	0.0149942329873125
Q9C029	O60671	0.0164634146341463
Q9C029	O60674	0.0460526315789473
Q9C029	O60675	0.1092077087794432
Q9C029	O60678	0.0054630593132154
Q9C029	O60682	0.3888888888888889
Q9C029	O60683	0.0483333333333333
Q9C029	O60684	0.0149942329873125
Q9C029	O60704	0.0385135135135135
Q9C029	O60711	0.0169154228855721
Q9C029	O60716	0.0239631336405529
Q9C029	O60721	0.0164634146341463
Q9C029	O60725	0.2767123287671232
Q9C029	O60729	0.0385135135135135
Q9C029	O60741	0.0342465753424657
Q9C029	O60749	0.0886998784933171
Q9C029	O60755	0.0460526315789473
Q9C029	O60759	0.0169154228855721
Q9C029	O60760	0.0239631336405529
Q9C029	O60762	0.0385135135135135
Q9C029	O60763	0.0342465753424657
Q9C029	O60779	0.0460526315789473
Q9C029	O60783	0.0149942329873125
Q9C029	O60784	0.129979035639413
Q9C029	O60806	0.129979035639413
Q9C029	O60812	0.0111745126010461
Q9C029	O60825	0.0385135135135135
Q9C029	O60826	0.0483333333333333
Q9C029	O60828	0.2067039106145251
Q9C029	O60831	0.1092077087794432
Q9C029	O60832	0.0164634146341463
Q9C029	O60841	0.0054630593132154
Q9C029	O60844	0.0385135135135135
Q9C029	O60858	0.0886998784933171
Q9C029	O60861	0.0483333333333333
Q9C029	O60870	0.0342465753424657
Q9C029	O60879	0.0239631336405529
Q9C029	O60883	0.5121951219512195
Q9C029	O60884	0.0169154228855721
Q9C029	O60885	0.0111745126010461
Q9C029	O60888	0.0169154228855721
Q9C029	O60890	0.0483333333333333
Q9C029	O60894	0.0460526315789473
Q9C029	O60895	0.0483333333333333
Q9C029	O60896	0.2067039106145251
Q9C029	O60902	0.2983870967741935
Q9C029	O60906	0.0054630593132154
Q9C029	O60907	0.0239631336405529
Q9C029	O60909	0.0239631336405529
Q9C029	O60911	0.0385135135135135
Q9C029	O60921	0.0111745126010461
Q9C029	O60925	0.106951871657754
Q9C029	O60927	0.0385135135135135
Q9C029	O60930	0.0149942329873125
Q9C029	O60931	0.0054630593132154
Q9C029	O60934	0.0460526315789473
Q9C029	O60936	0.6545454545454545
Q9C029	O60939	0.0460526315789473
Q9C029	O60941	0.0483333333333333
Q9C029	O60942	0.0111745126010461
Q9C029	O75027	0.0886998784933171
Q9C029	O75030	0.106951871657754
Q9C029	O75031	0.0416666666666666
Q9C029	O75038	0.0111745126010461
Q9C029	O75044	0.0164634146341463
Q9C029	O75052	0.0342465753424657
Q9C029	O75056	0.0483333333333333
Q9C029	O75061	0.0111745126010461
Q9C029	O75069	0.0169154228855721
Q9C029	O75074	0.0483333333333333
Q9C029	O75077	0.0460526315789473
Q9C029	O75078	0.0385135135135135
Q9C029	O75081	0.0342465753424657
Q9C029	O75083	0.0111745126010461
Q9C029	O75084	0.0239631336405529
Q9C029	O75112	0.0111745126010461
Q9C029	O75113	0.0342465753424657
Q9C029	O75116	0.009090909090909
Q9C029	O75121	0.2767123287671232
Q9C029	O75122	0.0460526315789473
Q9C029	O75127	0.0385135135135135
Q9C029	O75128	0.0054630593132154
Q9C029	O75129	0.0164634146341463
Q9C029	O75131	0.0164634146341463
Q9C029	O75132	0.0886998784933171
Q9C029	O75143	0.0111745126010461
Q9C029	O75145	0.0169154228855721
Q9C029	O75146	0.0164634146341463
Q9C029	O75150	0.0054630593132154
Q9C029	O75151	0.0169154228855721
Q9C029	O75152	0.0169154228855721
Q9C029	O75154	0.1092077087794432
Q9C029	O75155	0.0385135135135135
Q9C029	O75161	0.1999999999999999
Q9C029	O75164	0.3473684210526316
Q9C029	O75167	0.0169154228855721
Q9C029	O75170	0.0886998784933171
Q9C029	O75175	0.0483333333333333
Q9C029	O75177	0.0385135135135135
Q9C029	O75182	0.0460526315789473
Q9C029	O75190	0.0054630593132154
Q9C029	O75191	0.2983870967741935
Q9C029	O75204	0.0886998784933171
Q9C029	O75208	0.0385135135135135
Q9C029	O75251	0.0164634146341463
Q9C029	O75293	0.0111745126010461
Q9C029	O75298	0.2067039106145251
Q9C029	O75306	0.0111745126010461
Q9C029	O75309	0.4021164021164021
Q9C029	O75311	0.0385135135135135
Q9C029	O75312	0.0111745126010461
Q9C029	O75317	0.0054630593132154
Q9C029	O75319	0.0169154228855721
Q9C029	O75323	0.0342465753424657
Q9C029	O75326	0.0239631336405529
Q9C029	O75330	0.0111745126010461
Q9C029	O75334	0.0111745126010461
Q9C029	O75340	0.0149942329873125
Q9C029	O75343	0.0483333333333333
Q9C029	O75344	0.0164634146341463
Q9C029	O75347	0.0342465753424657
Q9C029	O75348	0.0385135135135135
Q9C029	O75351	0.0054630593132154
Q9C029	O75360	0.4264705882352941
Q9C029	O75362	0.0460526315789473
Q9C029	O75364	0.1092077087794432
Q9C029	O75365	0.0239631336405529
Q9C029	O75367	0.2767123287671232
Q9C029	O75379	0.0342465753424657
Q9C029	O75380	0.0239631336405529
Q9C029	O75381	0.0169154228855721
Q9C029	O75382	0.0886998784933171
Q9C029	O75385	0.0385135135135135
Q9C029	O75386	0.0054630593132154
Q9C029	O75390	0.0847457627118644
Q9C029	O75396	0.0169154228855721
Q9C029	O75398	0.0385135135135135
Q9C029	O75400	0.0483333333333333
Q9C029	O75410	0.0111745126010461
Q9C029	O75414	0.0342465753424657
Q9C029	O75419	0.0149942329873125
Q9C029	O75420	0.009090909090909
Q9C029	O75425	0.0460526315789473
Q9C029	O75427	0.106951871657754
Q9C029	O75431	0.0111745126010461
Q9C029	O75436	0.0483333333333333
Q9C029	O75439	0.0385135135135135
Q9C029	O75444	0.0460526315789473
Q9C029	O75446	0.0460526315789473
Q9C029	O75448	0.0239631336405529
Q9C029	O75449	0.0239631336405529
Q9C029	O75452	0.0342465753424657
Q9C029	O75460	0.0239631336405529
Q9C029	O75461	0.0239631336405529
Q9C029	O75462	0.0149942329873125
Q9C029	O75469	0.0886998784933171
Q9C029	O75473	0.0460526315789473
Q9C029	O75475	0.0164634146341463
Q9C029	O75477	0.0111745126010461
Q9C029	O75478	0.0149942329873125
Q9C029	O75486	0.0239631336405529
Q9C029	O75487	0.0164634146341463
Q9C029	O75489	0.0385135135135135
Q9C029	O75494	0.0149942329873125
Q9C029	O75496	0.5121951219512195
Q9C029	O75503	0.0164634146341463
Q9C029	O75509	0.0111745126010461
Q9C029	O75521	0.0460526315789473
Q9C029	O75525	0.0342465753424657
Q9C029	O75528	0.0149942329873125
Q9C029	O75529	0.0111745126010461
Q9C029	O75530	0.009090909090909
Q9C029	O75531	0.0149942329873125
Q9C029	O75533	0.0054630593132154
Q9C029	O75534	0.1092077087794432
Q9C029	O75553	0.2983870967741935
Q9C029	O75554	0.0342465753424657
Q9C029	O75556	0.0385135135135135
Q9C029	O75558	0.0054630593132154
Q9C029	O75563	0.0342465753424657
Q9C029	O75569	0.0385135135135135
Q9C029	O75570	0.0886998784933171
Q9C029	O75582	0.0342465753424657
Q9C029	O75586	0.0054630593132154
Q9C029	O75593	0.2767123287671232
Q9C029	O75594	0.0111745126010461
Q9C029	O75600	0.0385135135135135
Q9C029	O75602	0.0149942329873125
Q9C029	O75604	0.0111745126010461
Q9C029	O75607	0.0239631336405529
Q9C029	O75608	0.0342465753424657
Q9C029	O75616	0.0164634146341463
Q9C029	O75618	0.0239631336405529
Q9C029	O75626	0.2983870967741935
Q9C029	O75628	0.0460526315789473
Q9C029	O75629	0.0385135135135135
Q9C029	O75636	0.0886998784933171
Q9C029	O75638	0.0239631336405529
Q9C029	O75648	0.0886998784933171
Q9C029	O75663	0.0385135135135135
Q9C029	O75665	0.0111745126010461
Q9C029	O75674	0.2767123287671232
Q9C029	O75676	0.0460526315789473
Q9C029	O75677	0.0169154228855721
Q9C029	O75678	0.0342465753424657
Q9C029	O75679	0.0460526315789473
Q9C029	O75683	0.0385135135135135
Q9C029	O75688	0.0164634146341463
Q9C029	O75689	0.0097087378640776
Q9C029	O75694	0.0149942329873125
Q9C029	O75695	0.0111745126010461
Q9C029	O75712	0.0483333333333333
Q9C029	O75716	0.0054630593132154
Q9C029	O75717	0.1092077087794432
Q9C029	O75718	0.0342465753424657
Q9C029	O75746	0.0111745126010461
Q9C029	O75747	0.0169154228855721
Q9C029	O75751	0.0111745126010461
Q9C029	O75752	0.0111745126010461
Q9C029	O75762	0.0164634146341463
Q9C029	O75771	0.0342465753424657
Q9C029	O75781	0.0239631336405529
Q9C029	O75783	0.0886998784933171
Q9C029	O75787	0.0483333333333333
Q9C029	O75791	0.0342465753424657
Q9C029	O75792	0.0111745126010461
Q9C029	O75794	0.0239631336405529
Q9C029	O75795	0.0483333333333333
Q9C029	O75800	0.0385135135135135
Q9C029	O75807	0.0054630593132154
Q9C029	O75808	0.0460526315789473
Q9C029	O75815	0.2767123287671232
Q9C029	O75818	0.0054630593132154
Q9C029	O75821	0.0164634146341463
Q9C029	O75822	0.0239631336405529
Q9C029	O75828	0.0149942329873125
Q9C029	O75832	0.0164634146341463
Q9C029	O75840	0.0886998784933171
Q9C029	O75843	0.0111745126010461
Q9C029	O75844	0.0239631336405529
Q9C029	O75845	0.0111745126010461
Q9C029	O75864	0.1092077087794432
Q9C029	O75865	0.0385135135135135
Q9C029	O75871	0.0149942329873125
Q9C029	O75874	0.0460526315789473
Q9C029	O75879	0.0385135135135135
Q9C029	O75880	0.0460526315789473
Q9C029	O75881	0.0483333333333333
Q9C029	O75882	0.0460526315789473
Q9C029	O75886	0.0054630593132154
Q9C029	O75888	0.0154713345900254
Q9C029	O75891	0.0149942329873125
Q9C029	O75896	0.0111745126010461
Q9C029	O75897	0.0169154228855721
Q9C029	O75899	0.0239631336405529
Q9C029	O75900	0.0164634146341463
Q9C029	O75907	0.0385135135135135
Q9C029	O75908	0.0342465753424657
Q9C029	O75909	0.3473684210526316
Q9C029	O75911	0.0149942329873125
Q9C029	O75912	0.0342465753424657
Q9C029	O75914	0.0111745126010461
Q9C029	O75915	0.129979035639413
Q9C029	O75916	0.0847457627118644
Q9C029	O75920	0.0385135135135135
Q9C029	O75925	0.0342465753424657
Q9C029	O75928	0.0483333333333333
Q9C029	O75934	0.0111745126010461
Q9C029	O75935	0.106951871657754
Q9C029	O75937	0.0149942329873125
Q9C029	O75940	0.0460526315789473
Q9C029	O75943	0.0169154228855721
Q9C029	O75947	0.0164634146341463
Q9C029	O75951	0.0111745126010461
Q9C029	O75955	0.0111745126010461
Q9C029	O75956	0.0111745126010461
Q9C029	O75969	0.0111745126010461
Q9C029	O75971	0.0239631336405529
Q9C029	O75976	0.0460526315789473
Q9C029	O76003	0.0886998784933171
Q9C029	O76011	0.129979035639413
Q9C029	O76013	0.0342465753424657
Q9C029	O76014	0.0460526315789473
Q9C029	O76015	0.0239631336405529
Q9C029	O76021	0.0385135135135135
Q9C029	O76024	0.0111745126010461
Q9C029	O76027	0.0111745126010461
Q9C029	O76031	0.0111745126010461
Q9C029	O76039	0.0054630593132154
Q9C029	O76041	0.0111745126010461
Q9C029	O76050	0.4021164021164021
Q9C029	O76054	0.0111745126010461
Q9C029	O76061	0.0342465753424657
Q9C029	O76062	0.3478260869565217
Q9C029	O76064	0.0460526315789473
Q9C029	O76070	0.0886998784933171
Q9C029	O76071	0.0111745126010461
Q9C029	O76074	0.2983870967741935
Q9C029	O76075	0.0164634146341463
Q9C029	O76076	0.0239631336405529
Q9C029	O76080	0.0239631336405529
Q9C029	O76081	0.0342465753424657
Q9C029	O76082	0.0460526315789473
Q9C029	O76083	0.0483333333333333
Q9C029	O76090	0.4021164021164021
Q9C029	O76093	0.0239631336405529
Q9C029	O76094	0.0239631336405529
Q9C029	O76095	0.0460526315789473
Q9C029	O76096	0.2983870967741935
Q9C029	O94760	0.0342465753424657
Q9C029	O94761	0.0111745126010461
Q9C029	O94762	0.0342465753424657
Q9C029	O94763	0.055045871559633
Q9C029	O94768	0.1231231231231231
Q9C029	O94769	0.0385135135135135
Q9C029	O94776	0.0342465753424657
Q9C029	O94777	0.0886998784933171
Q9C029	O94782	0.0149942329873125
Q9C029	O94804	0.0169154228855721
Q9C029	O94805	0.0111745126010461
Q9C029	O94806	0.0342465753424657
Q9C029	O94810	0.0342465753424657
Q9C029	O94811	0.0111745126010461
Q9C029	O94812	0.0886998784933171
Q9C029	O94817	0.0483333333333333
Q9C029	O94818	0.0169154228855721
Q9C029	O94823	0.0342465753424657
Q9C029	O94826	0.0111745126010461
Q9C029	O94827	0.0149942329873125
Q9C029	O94829	0.0149942329873125
Q9C029	O94830	0.0239631336405529
Q9C029	O94842	0.0239631336405529
Q9C029	O94850	0.0111745126010461
Q9C029	O94855	0.0054630593132154
Q9C029	O94864	0.129979035639413
Q9C029	O94868	0.0460526315789473
Q9C029	O94874	0.0169154228855721
Q9C029	O94875	0.1092077087794432
Q9C029	O94876	0.0342465753424657
Q9C029	O94880	0.0054630593132154
Q9C029	O94885	0.0342465753424657
Q9C029	O94886	0.0385135135135135
Q9C029	O94887	0.0385135135135135
Q9C029	O94888	0.0054630593132154
Q9C029	O94892	0.0169154228855721
Q9C029	O94898	0.0342465753424657
Q9C029	O94900	0.0460526315789473
Q9C029	O94901	0.0164634146341463
Q9C029	O94905	0.0111745126010461
Q9C029	O94906	0.0054630593132154
Q9C029	O94907	0.0385135135135135
Q9C029	O94910	0.0149942329873125
Q9C029	O94919	0.1092077087794432
Q9C029	O94921	0.0054630593132154
Q9C029	O94925	0.0385135135135135
Q9C029	O94927	0.0460526315789473
Q9C029	O94929	0.0483333333333333
Q9C029	O94933	0.0164634146341463
Q9C029	O94941	0.0239631336405529
Q9C029	O94953	0.106951871657754
Q9C029	O94955	0.0342465753424657
Q9C029	O94956	0.0460526315789473
Q9C029	O94966	0.0111745126010461
Q9C029	O94967	0.0111745126010461
Q9C029	O94972	0.0460526315789473
Q9C029	O94973	0.0054630593132154
Q9C029	O94979	0.0886998784933171
Q9C029	O94983	0.0886998784933171
Q9C029	O94985	0.0259740259740259
Q9C029	O94989	0.0054630593132154
Q9C029	O94991	0.0385135135135135
Q9C029	O94992	0.0342465753424657
Q9C029	O94993	0.0460526315789473
Q9C029	O95045	0.0259740259740259
Q9C029	O95047	0.4
Q9C029	O95050	0.0342465753424657
Q9C029	O95067	0.4021164021164021
Q9C029	O95069	0.106951871657754
Q9C029	O95070	0.0460526315789473
Q9C029	O95073	0.0886998784933171
Q9C029	O95104	0.0164634146341463
Q9C029	O95125	0.0342465753424657
Q9C029	O95136	0.0886998784933171
Q9C029	O95139	0.0886998784933171
Q9C029	O95140	0.5121951219512195
Q9C029	O95147	0.2983870967741935
Q9C029	O95149	0.2983870967741935
Q9C029	O95154	0.0239631336405529
Q9C029	O95155	0.0385135135135135
Q9C029	O95159	0.0054630593132154
Q9C029	O95163	0.0342465753424657
Q9C029	O95167	0.0342465753424657
Q9C029	O95169	0.0385135135135135
Q9C029	O95171	0.0054630593132154
Q9C029	O95196	0.0342465753424657
Q9C029	O95197	0.0164634146341463
Q9C029	O95198	0.2767123287671232
Q9C029	O95201	0.0169154228855721
Q9C029	O95202	0.0164634146341463
Q9C029	O95208	0.0111745126010461
Q9C029	O95210	0.0239631336405529
Q9C029	O95214	0.0886998784933171
Q9C029	O95218	0.0342465753424657
Q9C029	O95219	0.129979035639413
Q9C029	O95229	0.0054630593132154
Q9C029	O95231	0.0460526315789473
Q9C029	O95232	0.0164634146341463
Q9C029	O95235	0.2767123287671232
Q9C029	O95236	0.1092077087794432
Q9C029	O95237	0.0164634146341463
Q9C029	O95238	0.562874251497006
Q9C029	O95239	0.0111745126010461
Q9C029	O95243	0.0460526315789473
Q9C029	O95249	0.0239631336405529
Q9C029	O95251	0.0111745126010461
Q9C029	O95257	0.0111745126010461
Q9C029	O95258	0.0239631336405529
Q9C029	O95259	0.2767123287671232
Q9C029	O95260	0.0111745126010461
Q9C029	O95263	0.0149942329873125
Q9C029	O95267	0.0169154228855721
Q9C029	O95271	0.0460526315789473
Q9C029	O95273	0.0054630593132154
Q9C029	O95274	0.0239631336405529
Q9C029	O95278	0.0483333333333333
Q9C029	O95279	0.0886998784933171
Q9C029	O95292	0.0164634146341463
Q9C029	O95295	0.0886998784933171
Q9C029	O95297	0.0385135135135135
Q9C029	O95298	0.0342465753424657
Q9C029	O95299	0.0239631336405529
Q9C029	O95302	0.0483333333333333
Q9C029	O95319	0.0886998784933171
Q9C029	O95343	0.0385135135135135
Q9C029	O95347	0.0164634146341463
Q9C029	O95352	0.0111745126010461
Q9C029	O95361	0.0111745126010461
Q9C029	O95363	0.0149942329873125
Q9C029	O95365	0.0385135135135135
Q9C029	O95372	0.0111745126010461
Q9C029	O95373	0.0169154228855721
Q9C029	O95376	0.2983870967741935
Q9C029	O95377	0.1231231231231231
Q9C029	O95379	0.1092077087794432
Q9C029	O95382	0.0111745126010461
Q9C029	O95388	0.0054630593132154
Q9C029	O95390	0.0886998784933171
Q9C029	O95391	0.0164634146341463
Q9C029	O95394	0.0886998784933171
Q9C029	O95396	0.0342465753424657
Q9C029	O95398	0.0164634146341463
Q9C029	O95400	0.0164634146341463
Q9C029	O95402	0.0111745126010461
Q9C029	O95405	0.0054630593132154
Q9C029	O95407	0.0342465753424657
Q9C029	O95409	0.3473684210526316
Q9C029	O95415	0.1092077087794432
Q9C029	O95416	0.0886998784933171
Q9C029	O95427	0.0169154228855721
Q9C029	O95429	0.0259740259740259
Q9C029	O95433	0.0111745126010461
Q9C029	O95436	0.0342465753424657
Q9C029	O95447	0.0111745126010461
Q9C029	O95450	0.0385135135135135
Q9C029	O95452	0.0239631336405529
Q9C029	O95453	0.0239631336405529
Q9C029	O95456	0.0886998784933171
Q9C029	O95460	0.0460526315789473
Q9C029	O95461	0.0886998784933171
Q9C029	O95466	0.0342465753424657
Q9C029	O95467	0.0385135135135135
Q9C029	O95470	0.0164634146341463
Q9C029	O95471	0.2067039106145251
Q9C029	O95475	0.0169154228855721
Q9C029	O95479	0.129979035639413
Q9C029	O95484	0.2983870967741935
Q9C029	O95486	0.0111745126010461
Q9C029	O95487	0.0054630593132154
Q9C029	O95490	0.0460526315789473
Q9C029	O95500	0.0483333333333333
Q9C029	O95503	0.009090909090909
Q9C029	O95528	0.3473684210526316
Q9C029	O95544	0.129979035639413
Q9C029	O95551	0.0239631336405529
Q9C029	O95562	0.0111745126010461
Q9C029	O95563	0.0342465753424657
Q9C029	O95568	0.0239631336405529
Q9C029	O95571	0.0886998784933171
Q9C029	O95573	0.0342465753424657
Q9C029	O95600	0.2767123287671232
Q9C029	O95619	0.0111745126010461
Q9C029	O95622	0.1231231231231231
Q9C029	O95628	0.2767123287671232
Q9C029	O95630	0.129979035639413
Q9C029	O95631	0.0239631336405529
Q9C029	O95633	0.0111745126010461
Q9C029	O95639	0.0886998784933171
Q9C029	O95644	0.3473684210526316
Q9C029	O95670	0.0054630593132154
Q9C029	O95671	0.0886998784933171
Q9C029	O95672	0.0886998784933171
Q9C029	O95674	0.0164634146341463
Q9C029	O95677	0.0239631336405529
Q9C029	O95678	0.0385135135135135
Q9C029	O95684	0.0460526315789473
Q9C029	O95696	0.0239631336405529
Q9C029	O95704	0.0111745126010461
Q9C029	O95707	0.0164634146341463
Q9C029	O95715	0.1092077087794432
Q9C029	O95716	0.0164634146341463
Q9C029	O95718	0.129979035639413
Q9C029	O95721	0.0111745126010461
Q9C029	O95747	0.0054630593132154
Q9C029	O95749	0.0239631336405529
Q9C029	O95751	0.0385135135135135
Q9C029	O95754	0.0416666666666666
Q9C029	O95758	0.0342465753424657
Q9C029	O95772	0.0169154228855721
Q9C029	O95782	0.0111745126010461
Q9C029	O95786	0.1231231231231231
Q9C029	O95789	0.0054630593132154
Q9C029	O95793	0.0164634146341463
Q9C029	O95801	0.0483333333333333
Q9C029	O95810	0.0164634146341463
Q9C029	O95816	0.0111745126010461
Q9C029	O95817	0.2983870967741935
Q9C029	O95819	0.0111745126010461
Q9C029	O95822	0.2983870967741935
Q9C029	O95825	0.2983870967741935
Q9C029	O95831	0.0483333333333333
Q9C029	O95832	0.1092077087794432
Q9C029	O95835	0.0460526315789473
Q9C029	O95837	0.0164634146341463
Q9C029	O95843	0.1231231231231231
Q9C029	O95858	0.129979035639413
Q9C029	O95859	0.5121951219512195
Q9C029	O95863	0.4021164021164021
Q9C029	O95864	0.0342465753424657
Q9C029	O95865	0.129979035639413
Q9C029	O95867	0.2067039106145251
Q9C029	O95868	0.0149942329873125
Q9C029	O95881	0.0239631336405529
Q9C029	O95886	0.0111745126010461
Q9C029	O95897	0.0483333333333333
Q9C029	O95900	0.5121951219512195
Q9C029	O95905	0.0111745126010461
Q9C029	O95907	0.0239631336405529
Q9C029	O95922	0.0164634146341463
Q9C029	O95925	0.1092077087794432
Q9C029	O95926	0.0239631336405529
Q9C029	O95931	0.0097087378640776
Q9C029	O95935	0.0169154228855721
Q9C029	O95936	0.2067039106145251
Q9C029	O95944	0.129979035639413
Q9C029	O95947	0.0886998784933171
Q9C029	O95948	0.0886998784933171
Q9C029	O95954	0.0239631336405529
Q9C029	O95965	0.1231231231231231
Q9C029	O95967	0.0054630593132154
Q9C029	O95968	0.0164634146341463
Q9C029	O95970	0.0164634146341463
Q9C029	O95977	0.2983870967741935
Q9C029	O95980	0.0164634146341463
Q9C029	O95983	0.0164634146341463
Q9C029	O95985	0.0111745126010461
Q9C029	O95989	0.0149942329873125
Q9C029	O95990	0.0460526315789473
Q9C029	O95992	0.0385135135135135
Q9C029	O95994	0.0239631336405529
Q9C029	O95995	0.0385135135135135
Q9C029	O95997	0.4021164021164021
Q9C029	O95999	0.0385135135135135
Q9C029	O96000	0.0111745126010461
Q9C029	O96004	0.2767123287671232
Q9C029	O96005	0.0164634146341463
Q9C029	O96006	0.0460526315789473
Q9C029	O96008	0.0239631336405529
Q9C029	O96011	0.2767123287671232
Q9C029	O96013	0.0111745126010461
Q9C029	O96014	0.0342465753424657
Q9C029	O96017	0.0483333333333333
Q9C029	O96018	0.0342465753424657
Q9C029	O96019	0.0149942329873125
Q9C029	O96020	0.5121951219512195
Q9C029	O96028	0.0460526315789473
Q9C029	P00156	0.0385135135135135
Q9C029	P00338	0.0149942329873125
Q9C029	P00352	0.0164634146341463
Q9C029	P00367	0.0385135135135135
Q9C029	P00374	0.0164634146341463
Q9C029	P00387	0.0111745126010461
Q9C029	P00390	0.0385135135135135
Q9C029	P00395	0.0385135135135135
Q9C029	P00403	0.0164634146341463
Q9C029	P00414	0.0385135135135135
Q9C029	P00439	0.0239631336405529
Q9C029	P00441	0.1092077087794432
Q9C029	P00488	0.0111745126010461
Q9C029	P00492	0.0111745126010461
Q9C029	P00505	0.0385135135135135
Q9C029	P00519	0.0886998784933171
Q9C029	P00533	0.0164634146341463
Q9C029	P00540	0.2983870967741935
Q9C029	P00558	0.2067039106145251
Q9C029	P00709	0.0239631336405529
Q9C029	P00734	0.0054630593132154
Q9C029	P00736	0.0169154228855721
Q9C029	P00740	0.0239631336405529
Q9C029	P00742	0.0169154228855721
Q9C029	P00747	0.0342465753424657
Q9C029	P00748	0.2767123287671232
Q9C029	P00749	0.0342465753424657
Q9C029	P00750	0.0342465753424657
Q9C029	P00751	0.0385135135135135
Q9C029	P00797	0.0149942329873125
Q9C029	P00813	0.0111745126010461
Q9C029	P00918	0.0342465753424657
Q9C029	P00966	0.055045871559633
Q9C029	P00973	0.0239631336405529
Q9C029	P01009	0.2983870967741935
Q9C029	P01011	0.1231231231231231
Q9C029	P01023	0.0342465753424657
Q9C029	P01033	0.0111745126010461
Q9C029	P01034	0.0239631336405529
Q9C029	P01036	0.0111745126010461
Q9C029	P01037	0.0342465753424657
Q9C029	P01042	0.0169154228855721
Q9C029	P01100	0.0886998784933171
Q9C029	P01106	0.0054630593132154
Q9C029	P01111	0.0149942329873125
Q9C029	P01112	0.0149942329873125
Q9C029	P01116	0.0149942329873125
Q9C029	P01127	0.0886998784933171
Q9C029	P01130	0.0460526315789473
Q9C029	P01133	0.0385135135135135
Q9C029	P01135	0.0460526315789473
Q9C029	P01137	0.0169154228855721
Q9C029	P01138	0.0385135135135135
Q9C029	P01148	0.0460526315789473
Q9C029	P01160	0.0169154228855721
Q9C029	P01178	0.2983870967741935
Q9C029	P01189	0.1999999999999999
Q9C029	P01222	0.0460526315789473
Q9C029	P01229	0.0111745126010461
Q9C029	P01236	0.0483333333333333
Q9C029	P01241	0.4021164021164021
Q9C029	P01242	0.129979035639413
Q9C029	P01275	0.0886998784933171
Q9C029	P01298	0.0460526315789473
Q9C029	P01308	0.2983870967741935
Q9C029	P01344	0.0847457627118644
Q9C029	P01350	0.52
Q9C029	P01374	0.0385135135135135
Q9C029	P01375	0.0169154228855721
Q9C029	P01562	0.0483333333333333
Q9C029	P01563	0.0886998784933171
Q9C029	P01566	0.0460526315789473
Q9C029	P01568	0.1092077087794432
Q9C029	P01570	0.0886998784933171
Q9C029	P01574	0.0460526315789473
Q9C029	P01579	0.0164634146341463
Q9C029	P01583	0.0342465753424657
Q9C029	P01584	0.0111745126010461
Q9C029	P01588	0.5121951219512195
Q9C029	P01593	0.129979035639413
Q9C029	P01594	0.129979035639413
Q9C029	P01597	0.0886998784933171
Q9C029	P01599	0.0886998784933171
Q9C029	P01602	0.1231231231231231
Q9C029	P01615	0.0483333333333333
Q9C029	P01619	0.1092077087794432
Q9C029	P01699	0.2767123287671232
Q9C029	P01700	0.1999999999999999
Q9C029	P01701	0.1231231231231231
Q9C029	P01703	0.2767123287671232
Q9C029	P01704	0.2067039106145251
Q9C029	P01705	0.2767123287671232
Q9C029	P01706	0.2767123287671232
Q9C029	P01709	0.2767123287671232
Q9C029	P01721	0.2067039106145251
Q9C029	P01730	0.129979035639413
Q9C029	P01732	0.2767123287671232
Q9C029	P01764	0.1092077087794432
Q9C029	P01768	0.2767123287671232
Q9C029	P01772	0.2767123287671232
Q9C029	P01780	0.129979035639413
Q9C029	P01880	0.4021164021164021
Q9C029	P01889	0.055045871559633
Q9C029	P01893	0.0886998784933171
Q9C029	P01903	0.129979035639413
Q9C029	P01906	0.2067039106145251
Q9C029	P01909	0.2983870967741935
Q9C029	P01911	0.4021164021164021
Q9C029	P01920	0.2067039106145251
Q9C029	P02042	0.0239631336405529
Q9C029	P02100	0.0886998784933171
Q9C029	P02452	0.0111745126010461
Q9C029	P02458	0.0169154228855721
Q9C029	P02461	0.0239631336405529
Q9C029	P02489	0.0164634146341463
Q9C029	P02511	0.0164634146341463
Q9C029	P02533	0.0460526315789473
Q9C029	P02538	0.0164634146341463
Q9C029	P02545	0.0097087378640776
Q9C029	P02585	0.0385135135135135
Q9C029	P02647	0.6863905325443787
Q9C029	P02649	0.0111745126010461
Q9C029	P02652	0.0483333333333333
Q9C029	P02654	0.1092077087794432
Q9C029	P02655	0.106951871657754
Q9C029	P02656	0.0385135135135135
Q9C029	P02671	0.0111745126010461
Q9C029	P02675	0.0054630593132154
Q9C029	P02679	0.0164634146341463
Q9C029	P02686	0.0886998784933171
Q9C029	P02708	0.5121951219512195
Q9C029	P02730	0.0169154228855721
Q9C029	P02743	0.0149942329873125
Q9C029	P02745	0.0054630593132154
Q9C029	P02746	0.0111745126010461
Q9C029	P02747	0.0342465753424657
Q9C029	P02750	0.1092077087794432
Q9C029	P02753	0.0111745126010461
Q9C029	P02760	0.4021164021164021
Q9C029	P02763	0.0385135135135135
Q9C029	P02765	0.0886998784933171
Q9C029	P02766	0.0111745126010461
Q9C029	P02768	0.0164634146341463
Q9C029	P02771	0.0111745126010461
Q9C029	P02776	0.129979035639413
Q9C029	P02786	0.2067039106145251
Q9C029	P02787	0.0111745126010461
Q9C029	P02790	0.0460526315789473
Q9C029	P02792	0.0385135135135135
Q9C029	P02794	0.0164634146341463
Q9C029	P02795	0.0460526315789473
Q9C029	P02810	0.0342465753424657
Q9C029	P02812	0.0460526315789473
Q9C029	P02814	0.0239631336405529
Q9C029	P02818	0.0460526315789473
Q9C029	P03372	0.6545454545454545
Q9C029	P03886	0.0385135135135135
Q9C029	P03891	0.0460526315789473
Q9C029	P03901	0.0342465753424657
Q9C029	P03905	0.0164634146341463
Q9C029	P03915	0.0239631336405529
Q9C029	P03923	0.0460526315789473
Q9C029	P03950	0.0385135135135135
Q9C029	P03952	0.0164634146341463
Q9C029	P03956	0.0385135135135135
Q9C029	P04000	0.4285714285714285
Q9C029	P04001	0.5121951219512195
Q9C029	P04003	0.0111745126010461
Q9C029	P04004	0.0111745126010461
Q9C029	P04035	0.2983870967741935
Q9C029	P04040	0.0342465753424657
Q9C029	P04049	0.0164634146341463
Q9C029	P04053	0.0149942329873125
Q9C029	P04054	0.0483333333333333
Q9C029	P04062	0.0239631336405529
Q9C029	P04066	0.2767123287671232
Q9C029	P04070	0.1092077087794432
Q9C029	P04075	0.0886998784933171
Q9C029	P04083	0.0342465753424657
Q9C029	P04090	0.5121951219512195
Q9C029	P04141	0.562874251497006
Q9C029	P04150	0.4021164021164021
Q9C029	P04155	0.0460526315789473
Q9C029	P04156	0.0164634146341463
Q9C029	P04179	0.0460526315789473
Q9C029	P04180	0.0886998784933171
Q9C029	P04181	0.0385135135135135
Q9C029	P04183	0.2067039106145251
Q9C029	P04196	0.055045871559633
Q9C029	P04198	0.0164634146341463
Q9C029	P04233	0.0342465753424657
Q9C029	P04234	0.2767123287671232
Q9C029	P04259	0.0164634146341463
Q9C029	P04264	0.0169154228855721
Q9C029	P04271	0.106951871657754
Q9C029	P04280	0.0164634146341463
Q9C029	P04350	0.0239631336405529
Q9C029	P04406	0.0342465753424657
Q9C029	P04439	0.0886998784933171
Q9C029	P04553	0.1231231231231231
Q9C029	P04554	0.2067039106145251
Q9C029	P04626	0.0385135135135135
Q9C029	P04628	0.0111745126010461
Q9C029	P04629	0.562874251497006
Q9C029	P04632	0.0111745126010461
Q9C029	P04637	0.0342465753424657
Q9C029	P04731	0.0385135135135135
Q9C029	P04732	0.0460526315789473
Q9C029	P04733	0.0342465753424657
Q9C029	P04746	0.0385135135135135
Q9C029	P04792	0.0054630593132154
Q9C029	P04798	0.0385135135135135
Q9C029	P04818	0.0385135135135135
Q9C029	P04839	0.0164634146341463
Q9C029	P04843	0.0149942329873125
Q9C029	P04844	0.0054630593132154
Q9C029	P04899	0.0239631336405529
Q9C029	P04908	0.129979035639413
Q9C029	P04920	0.0149942329873125
Q9C029	P04921	0.1231231231231231
Q9C029	P05000	0.2983870967741935
Q9C029	P05013	0.129979035639413
Q9C029	P05019	0.1084496655836423
Q9C029	P05023	0.0054630593132154
Q9C029	P05026	0.0460526315789473
Q9C029	P05062	0.0460526315789473
Q9C029	P05067	0.0847457627118644
Q9C029	P05090	0.0164634146341463
Q9C029	P05091	0.0169154228855721
Q9C029	P05093	0.0886998784933171
Q9C029	P05106	0.0385135135135135
Q9C029	P05107	0.0239631336405529
Q9C029	P05108	0.0385135135135135
Q9C029	P05111	0.4021164021164021
Q9C029	P05112	0.129979035639413
Q9C029	P05113	0.2067039106145251
Q9C029	P05120	0.0111745126010461
Q9C029	P05121	0.0111745126010461
Q9C029	P05129	0.0886998784933171
Q9C029	P05141	0.0483333333333333
Q9C029	P05154	0.0239631336405529
Q9C029	P05155	0.0054630593132154
Q9C029	P05160	0.1231231231231231
Q9C029	P05161	0.0239631336405529
Q9C029	P05165	0.0342465753424657
Q9C029	P05166	0.0164634146341463
Q9C029	P05177	0.0385135135135135
Q9C029	P05181	0.0164634146341463
Q9C029	P05186	0.0111745126010461
Q9C029	P05198	0.0054630593132154
Q9C029	P05230	0.0342465753424657
Q9C029	P05231	0.1092077087794432
Q9C029	P05305	0.58984375
Q9C029	P05362	0.2767123287671232
Q9C029	P05386	0.0239631336405529
Q9C029	P05387	0.0342465753424657
Q9C029	P05388	0.0342465753424657
Q9C029	P05412	0.0259740259740259
Q9C029	P05423	0.0149942329873125
Q9C029	P05451	0.0460526315789473
Q9C029	P05455	0.0054630593132154
Q9C029	P05496	0.0164634146341463
Q9C029	P05549	0.0169154228855721
Q9C029	P05556	0.0342465753424657
Q9C029	P05771	0.0460526315789473
Q9C029	P05783	0.0164634146341463
Q9C029	P05787	0.0169154228855721
Q9C029	P05814	0.0169154228855721
Q9C029	P05937	0.0169154228855721
Q9C029	P05976	0.0342465753424657
Q9C029	P05981	0.0385135135135135
Q9C029	P05997	0.0111745126010461
Q9C029	P06028	0.0886998784933171
Q9C029	P06127	0.0385135135135135
Q9C029	P06132	0.0239631336405529
Q9C029	P06133	0.0886998784933171
Q9C029	P06213	0.0164634146341463
Q9C029	P06239	0.0886998784933171
Q9C029	P06241	0.0239631336405529
Q9C029	P06276	0.0164634146341463
Q9C029	P06307	0.0385135135135135
Q9C029	P06396	0.0886998784933171
Q9C029	P06400	0.0342465753424657
Q9C029	P06401	0.1092077087794432
Q9C029	P06454	0.0465116279069767
Q9C029	P06493	0.0385135135135135
Q9C029	P06576	0.0886998784933171
Q9C029	P06702	0.0149942329873125
Q9C029	P06703	0.0460526315789473
Q9C029	P06727	0.106951871657754
Q9C029	P06729	0.0385135135135135
Q9C029	P06730	0.0111745126010461
Q9C029	P06732	0.0483333333333333
Q9C029	P06733	0.0886998784933171
Q9C029	P06734	0.0169154228855721
Q9C029	P06737	0.0169154228855721
Q9C029	P06744	0.0342465753424657
Q9C029	P06746	0.055045871559633
Q9C029	P06748	0.1231231231231231
Q9C029	P06753	0.0385135135135135
Q9C029	P06756	0.0385135135135135
Q9C029	P06850	0.1092077087794432
Q9C029	P06865	0.0111745126010461
Q9C029	P06870	0.0164634146341463
Q9C029	P06881	0.0385135135135135
Q9C029	P07093	0.0385135135135135
Q9C029	P07099	0.0164634146341463
Q9C029	P07101	0.106951871657754
Q9C029	P07108	0.0169154228855721
Q9C029	P07148	0.0111745126010461
Q9C029	P07195	0.0111745126010461
Q9C029	P07196	0.0342465753424657
Q9C029	P07197	0.0164634146341463
Q9C029	P07199	0.0164634146341463
Q9C029	P07203	0.0483333333333333
Q9C029	P07204	0.0465116279069767
Q9C029	P07205	0.0886998784933171
Q9C029	P07237	0.1092077087794432
Q9C029	P07288	0.0239631336405529
Q9C029	P07305	0.0342465753424657
Q9C029	P07306	0.0886998784933171
Q9C029	P07307	0.0342465753424657
Q9C029	P07315	0.0385135135135135
Q9C029	P07332	0.0385135135135135
Q9C029	P07333	0.2983870967741935
Q9C029	P07339	0.0111745126010461
Q9C029	P07355	0.0483333333333333
Q9C029	P07358	0.0385135135135135
Q9C029	P07359	0.0239631336405529
Q9C029	P07360	0.4021164021164021
Q9C029	P07384	0.0054630593132154
Q9C029	P07437	0.0385135135135135
Q9C029	P07438	0.0886998784933171
Q9C029	P07492	0.6545454545454545
Q9C029	P07498	0.0164634146341463
Q9C029	P07510	0.0385135135135135
Q9C029	P07550	0.106951871657754
Q9C029	P07585	0.0111745126010461
Q9C029	P07602	0.0385135135135135
Q9C029	P07686	0.0385135135135135
Q9C029	P07711	0.0239631336405529
Q9C029	P07741	0.0169154228855721
Q9C029	P07766	0.0483333333333333
Q9C029	P07858	0.0149942329873125
Q9C029	P07864	0.0385135135135135
Q9C029	P07900	0.0054630593132154
Q9C029	P07910	0.0169154228855721
Q9C029	P07919	0.0149942329873125
Q9C029	P07947	0.0111745126010461
Q9C029	P07948	0.0342465753424657
Q9C029	P07949	0.0169154228855721
Q9C029	P07951	0.0886998784933171
Q9C029	P07954	0.0483333333333333
Q9C029	P07988	0.1231231231231231
Q9C029	P07992	0.0460526315789473
Q9C029	P07996	0.0169154228855721
Q9C029	P07998	0.129979035639413
Q9C029	P08034	0.2767123287671232
Q9C029	P08047	0.0385135135135135
Q9C029	P08069	0.0164634146341463
Q9C029	P08100	0.5121951219512195
Q9C029	P08123	0.0054630593132154
Q9C029	P08133	0.0342465753424657
Q9C029	P08134	0.106951871657754
Q9C029	P08138	0.2767123287671232
Q9C029	P08151	0.1092077087794432
Q9C029	P08173	0.0385135135135135
Q9C029	P08174	0.0164634146341463
Q9C029	P08195	0.0111745126010461
Q9C029	P08217	0.0239631336405529
Q9C029	P08218	0.0342465753424657
Q9C029	P08235	0.0385135135135135
Q9C029	P08236	0.2067039106145251
Q9C029	P08237	0.0342465753424657
Q9C029	P08238	0.0111745126010461
Q9C029	P08240	0.0111745126010461
Q9C029	P08243	0.0886998784933171
Q9C029	P08246	0.0169154228855721
Q9C029	P08247	0.1231231231231231
Q9C029	P08253	0.1092077087794432
Q9C029	P08254	0.0385135135135135
Q9C029	P08263	0.0239631336405529
Q9C029	P08294	0.0169154228855721
Q9C029	P08311	0.2767123287671232
Q9C029	P08473	0.0886998784933171
Q9C029	P08476	0.0385135135135135
Q9C029	P08493	0.0342465753424657
Q9C029	P08514	0.1231231231231231
Q9C029	P08559	0.0149942329873125
Q9C029	P08571	0.0164634146341463
Q9C029	P08574	0.0460526315789473
Q9C029	P08575	0.0460526315789473
Q9C029	P08579	0.0111745126010461
Q9C029	P08581	0.0239631336405529
Q9C029	P08582	0.0239631336405529
Q9C029	P08588	0.0886998784933171
Q9C029	P08590	0.0111745126010461
Q9C029	P08620	0.0164634146341463
Q9C029	P08621	0.0111745126010461
Q9C029	P08631	0.0239631336405529
Q9C029	P08637	0.4021164021164021
Q9C029	P08648	0.129979035639413
Q9C029	P08651	0.0111745126010461
Q9C029	P08670	0.0149942329873125
Q9C029	P08684	0.0460526315789473
Q9C029	P08686	0.3473684210526316
Q9C029	P08697	0.0164634146341463
Q9C029	P08700	0.0483333333333333
Q9C029	P08709	0.0886998784933171
Q9C029	P08727	0.0111745126010461
Q9C029	P08729	0.0385135135135135
Q9C029	P08754	0.0385135135135135
Q9C029	P08758	0.0385135135135135
Q9C029	P08779	0.0460526315789473
Q9C029	P08833	0.0847457627118644
Q9C029	P08842	0.0385135135135135
Q9C029	P08861	0.0164634146341463
Q9C029	P08865	0.0111745126010461
Q9C029	P08887	0.0169154228855721
Q9C029	P08908	0.0342465753424657
Q9C029	P08912	0.0169154228855721
Q9C029	P08913	0.0460526315789473
Q9C029	P08949	0.58984375
Q9C029	P08962	0.0483333333333333
Q9C029	P09012	0.0111745126010461
Q9C029	P09016	0.1092077087794432
Q9C029	P09017	0.1231231231231231
Q9C029	P09038	0.1092077087794432
Q9C029	P09067	0.0460526315789473
Q9C029	P09086	0.0111745126010461
Q9C029	P09104	0.0385135135135135
Q9C029	P09105	0.0385135135135135
Q9C029	P09110	0.0460526315789473
Q9C029	P09172	0.0111745126010461
Q9C029	P09211	0.0342465753424657
Q9C029	P09228	0.0169154228855721
Q9C029	P09234	0.0054630593132154
Q9C029	P09237	0.0164634146341463
Q9C029	P09238	0.0483333333333333
Q9C029	P09326	0.2067039106145251
Q9C029	P09327	0.0164634146341463
Q9C029	P09341	0.0847457627118644
Q9C029	P09417	0.0164634146341463
Q9C029	P09429	0.0886998784933171
Q9C029	P09455	0.0169154228855721
Q9C029	P09466	0.5121951219512195
Q9C029	P09467	0.0149942329873125
Q9C029	P09471	0.0169154228855721
Q9C029	P09486	0.0164634146341463
Q9C029	P09488	0.0483333333333333
Q9C029	P09493	0.0483333333333333
Q9C029	P09496	0.0342465753424657
Q9C029	P09497	0.0385135135135135
Q9C029	P09525	0.0385135135135135
Q9C029	P09529	0.0385135135135135
Q9C029	P09543	0.0149942329873125
Q9C029	P09544	0.0342465753424657
Q9C029	P09564	0.3473684210526316
Q9C029	P09603	0.0483333333333333
Q9C029	P09619	0.106951871657754
Q9C029	P09622	0.0385135135135135
Q9C029	P09629	0.106951871657754
Q9C029	P09651	0.0054630593132154
Q9C029	P09661	0.0385135135135135
Q9C029	P09668	0.0385135135135135
Q9C029	P09669	0.0460526315789473
Q9C029	P09681	0.58984375
Q9C029	P09683	0.6863905325443787
Q9C029	P09693	0.0847457627118644
Q9C029	P09758	0.0111745126010461
Q9C029	P09769	0.0460526315789473
Q9C029	P09871	0.0169154228855721
Q9C029	P09874	0.0164634146341463
Q9C029	P09884	0.0239631336405529
Q9C029	P09912	0.0460526315789473
Q9C029	P09913	0.0149942329873125
Q9C029	P09914	0.0111745126010461
Q9C029	P09917	0.0460526315789473
Q9C029	P09919	0.2983870967741935
Q9C029	P09923	0.0239631336405529
Q9C029	P09936	0.0342465753424657
Q9C029	P09958	0.0342465753424657
Q9C029	P09972	0.0483333333333333
Q9C029	P0C0S5	0.1231231231231231
Q9C029	P0C0S8	0.4021164021164021
Q9C029	P0C1S8	0.0342465753424657
Q9C029	P0C1Z6	0.129979035639413
Q9C029	P0C2W1	0.0886998784933171
Q9C029	P0C5Y9	0.0416666666666666
Q9C029	P0C5Z0	0.0239631336405529
Q9C029	P0C7T5	0.0886998784933171
Q9C029	P0C7U0	0.0169154228855721
Q9C029	P0C7W6	0.0111745126010461
Q9C029	P0C7X2	0.0416666666666666
Q9C029	P0C870	0.4021164021164021
Q9C029	P0CAP1	0.0054630593132154
Q9C029	P0CB47	0.0239631336405529
Q9C029	P0CG08	0.0239631336405529
Q9C029	P0CG37	0.0054630593132154
Q9C029	P0CG47	0.0164634146341463
Q9C029	P0CG48	0.0054630593132154
Q9C029	P0DI81	0.0164634146341463
Q9C029	P0DI82	0.0164634146341463
Q9C029	P0DJJ0	0.0111745126010461
Q9C029	P0DME0	0.0164634146341463
Q9C029	P0DML2	0.3473684210526316
Q9C029	P0DML3	0.2983870967741935
Q9C029	P0DMS8	0.0239631336405529
Q9C029	P0DMS9	0.0886998784933171
Q9C029	P0DMV8	0.0385135135135135
Q9C029	P0DMV9	0.0385135135135135
Q9C029	P0DN84	0.129979035639413
Q9C029	P0DN86	0.0385135135135135
Q9C029	P0DP23	0.0169154228855721
Q9C029	P0DP24	0.0164634146341463
Q9C029	P0DP25	0.0164634146341463
Q9C029	P0DP57	0.0385135135135135
Q9C029	P0DP58	0.0385135135135135
Q9C029	P0DP91	0.4021164021164021
Q9C029	P0DPB3	0.0164634146341463
Q9C029	P0DPD6	0.0483333333333333
Q9C029	P0DPD7	0.5121951219512195
Q9C029	P0DPD8	0.4021164021164021
Q9C029	P0DPH7	0.0111745126010461
Q9C029	P0DPH8	0.0149942329873125
Q9C029	P0DPK3	0.0149942329873125
Q9C029	P0DPK4	0.0164634146341463
Q9C029	P0DTE4	0.0385135135135135
Q9C029	P0DTE7	0.0164634146341463
Q9C029	P0DTE8	0.0164634146341463
Q9C029	P0DUB6	0.0164634146341463
Q9C029	P10073	0.1231231231231231
Q9C029	P10074	0.0164634146341463
Q9C029	P10082	0.0385135135135135
Q9C029	P10109	0.1092077087794432
Q9C029	P10114	0.0886998784933171
Q9C029	P10124	0.0465116279069767
Q9C029	P10144	0.3473684210526316
Q9C029	P10145	0.0460526315789473
Q9C029	P10147	0.0460526315789473
Q9C029	P10153	0.0169154228855721
Q9C029	P10155	0.0483333333333333
Q9C029	P10163	0.0342465753424657
Q9C029	P10176	0.2983870967741935
Q9C029	P10242	0.1231231231231231
Q9C029	P10243	0.2067039106145251
Q9C029	P10244	0.0886998784933171
Q9C029	P10275	0.055045871559633
Q9C029	P10276	0.2767123287671232
Q9C029	P10301	0.0111745126010461
Q9C029	P10321	0.0886998784933171
Q9C029	P10323	0.0054630593132154
Q9C029	P10398	0.0342465753424657
Q9C029	P10412	0.0169154228855721
Q9C029	P10415	0.0239631336405529
Q9C029	P10451	0.0385135135135135
Q9C029	P10515	0.0054630593132154
Q9C029	P10588	0.0385135135135135
Q9C029	P10589	0.0385135135135135
Q9C029	P10599	0.0149942329873125
Q9C029	P10600	0.0342465753424657
Q9C029	P10606	0.0847457627118644
Q9C029	P10619	0.0460526315789473
Q9C029	P10632	0.0169154228855721
Q9C029	P10635	0.0886998784933171
Q9C029	P10636	0.0342465753424657
Q9C029	P10644	0.2067039106145251
Q9C029	P10646	0.0886998784933171
Q9C029	P10696	0.0460526315789473
Q9C029	P10720	0.1231231231231231
Q9C029	P10721	0.1231231231231231
Q9C029	P10745	0.129979035639413
Q9C029	P10746	0.0164634146341463
Q9C029	P10747	0.5121951219512195
Q9C029	P10768	0.0483333333333333
Q9C029	P10809	0.0111745126010461
Q9C029	P10826	0.1231231231231231
Q9C029	P10827	0.129979035639413
Q9C029	P10828	0.2983870967741935
Q9C029	P10909	0.3473684210526316
Q9C029	P10911	0.0465116279069767
Q9C029	P10912	0.106951871657754
Q9C029	P10914	0.2767123287671232
Q9C029	P10916	0.0385135135135135
Q9C029	P10966	0.0483333333333333
Q9C029	P11021	0.0169154228855721
Q9C029	P11049	0.0483333333333333
Q9C029	P11086	0.0054630593132154
Q9C029	P11142	0.0342465753424657
Q9C029	P11150	0.0342465753424657
Q9C029	P11161	0.2767123287671232
Q9C029	P11166	0.0111745126010461
Q9C029	P11168	0.0342465753424657
Q9C029	P11169	0.0149942329873125
Q9C029	P11171	0.0169154228855721
Q9C029	P11172	0.0385135135135135
Q9C029	P11177	0.0111745126010461
Q9C029	P11182	0.0169154228855721
Q9C029	P11215	0.0460526315789473
Q9C029	P11216	0.0164634146341463
Q9C029	P11217	0.0111745126010461
Q9C029	P11226	0.0169154228855721
Q9C029	P11229	0.0483333333333333
Q9C029	P11230	0.0886998784933171
Q9C029	P11233	0.0342465753424657
Q9C029	P11234	0.0483333333333333
Q9C029	P11245	0.0164634146341463
Q9C029	P11274	0.0342465753424657
Q9C029	P11279	0.1231231231231231
Q9C029	P11308	0.0483333333333333
Q9C029	P11309	0.0465116279069767
Q9C029	P11362	0.0460526315789473
Q9C029	P11387	0.0149942329873125
Q9C029	P11413	0.0239631336405529
Q9C029	P11441	0.1092077087794432
Q9C029	P11473	0.0385135135135135
Q9C029	P11474	0.0886998784933171
Q9C029	P11487	0.0342465753424657
Q9C029	P11488	0.0342465753424657
Q9C029	P11509	0.0385135135135135
Q9C029	P11511	0.0460526315789473
Q9C029	P11586	0.0239631336405529
Q9C029	P11684	0.0886998784933171
Q9C029	P11686	0.0169154228855721
Q9C029	P11712	0.0239631336405529
Q9C029	P11766	0.0385135135135135
Q9C029	P11801	0.0460526315789473
Q9C029	P11802	0.0111745126010461
Q9C029	P11831	0.0460526315789473
Q9C029	P11836	0.0111745126010461
Q9C029	P11908	0.0054630593132154
Q9C029	P11912	0.0847457627118644
Q9C029	P11926	0.0164634146341463
Q9C029	P11940	0.0385135135135135
Q9C029	P12004	0.106951871657754
Q9C029	P12018	0.2767123287671232
Q9C029	P12034	0.0169154228855721
Q9C029	P12035	0.0054630593132154
Q9C029	P12036	0.0164634146341463
Q9C029	P12074	0.1092077087794432
Q9C029	P12081	0.0111745126010461
Q9C029	P12109	0.0111745126010461
Q9C029	P12110	0.0054630593132154
Q9C029	P12235	0.0460962670387604
Q9C029	P12236	0.0460526315789473
Q9C029	P12268	0.0385135135135135
Q9C029	P12271	0.0239631336405529
Q9C029	P12272	0.5121951219512195
Q9C029	P12277	0.0385135135135135
Q9C029	P12314	0.0460526315789473
Q9C029	P12318	0.129979035639413
Q9C029	P12319	0.3888888888888889
Q9C029	P12524	0.0111745126010461
Q9C029	P12532	0.129979035639413
Q9C029	P12544	0.0259740259740259
Q9C029	P12643	0.0385135135135135
Q9C029	P12644	0.0385135135135135
Q9C029	P12645	0.5121951219512195
Q9C029	P12694	0.0164634146341463
Q9C029	P12724	0.0483333333333333
Q9C029	P12755	0.1092077087794432
Q9C029	P12757	0.2067039106145251
Q9C029	P12814	0.0111745126010461
Q9C029	P12821	0.0886998784933171
Q9C029	P12829	0.0111745126010461
Q9C029	P12830	0.4264705882352941
Q9C029	P12931	0.0385135135135135
Q9C029	P12955	0.0239631336405529
Q9C029	P12956	0.0169154228855721
Q9C029	P12980	0.4
Q9C029	P13010	0.0164634146341463
Q9C029	P13051	0.1092077087794432
Q9C029	P13056	0.2983870967741935
Q9C029	P13073	0.0342465753424657
Q9C029	P13196	0.0169154228855721
Q9C029	P13224	0.0239631336405529
Q9C029	P13232	0.1231231231231231
Q9C029	P13236	0.0385135135135135
Q9C029	P13284	0.0342465753424657
Q9C029	P13349	0.562874251497006
Q9C029	P13378	0.0483333333333333
Q9C029	P13385	0.0054630593132154
Q9C029	P13473	0.2067039106145251
Q9C029	P13489	0.0886998784933171
Q9C029	P13498	0.0111745126010461
Q9C029	P13501	0.0149942329873125
Q9C029	P13569	0.4021164021164021
Q9C029	P13584	0.0111745126010461
Q9C029	P13591	0.0169154228855721
Q9C029	P13598	0.106951871657754
Q9C029	P13612	0.0239631336405529
Q9C029	P13631	0.0886998784933171
Q9C029	P13639	0.0385135135135135
Q9C029	P13640	0.0483333333333333
Q9C029	P13645	0.0111745126010461
Q9C029	P13646	0.0460526315789473
Q9C029	P13647	0.0111745126010461
Q9C029	P13667	0.0054630593132154
Q9C029	P13674	0.0239631336405529
Q9C029	P13682	0.0149942329873125
Q9C029	P13686	0.0385135135135135
Q9C029	P13688	0.0460526315789473
Q9C029	P13693	0.0164634146341463
Q9C029	P13726	0.0342465753424657
Q9C029	P13727	0.0169154228855721
Q9C029	P13747	0.1092077087794432
Q9C029	P13762	0.2767123287671232
Q9C029	P13797	0.0149942329873125
Q9C029	P13798	0.0169154228855721
Q9C029	P13804	0.1092077087794432
Q9C029	P13805	0.0483333333333333
Q9C029	P13807	0.0111745126010461
Q9C029	P13861	0.0460526315789473
Q9C029	P13866	0.0483333333333333
Q9C029	P13929	0.0886998784933171
Q9C029	P13945	0.0149942329873125
Q9C029	P13984	0.0342465753424657
Q9C029	P13987	0.0164634146341463
Q9C029	P13994	0.2067039106145251
Q9C029	P13995	0.0169154228855721
Q9C029	P14060	0.0164634146341463
Q9C029	P14061	0.2067039106145251
Q9C029	P14091	0.0111745126010461
Q9C029	P14136	0.0483333333333333
Q9C029	P14138	0.562874251497006
Q9C029	P14151	0.1092077087794432
Q9C029	P14209	0.1092077087794432
Q9C029	P14222	0.0239631336405529
Q9C029	P14314	0.0164634146341463
Q9C029	P14316	0.0886998784933171
Q9C029	P14317	0.0054630593132154
Q9C029	P14324	0.0385135135135135
Q9C029	P14373	0.0483333333333333
Q9C029	P14416	0.0465116279069767
Q9C029	P14543	0.0111745126010461
Q9C029	P14598	0.0342465753424657
Q9C029	P14616	0.0460526315789473
Q9C029	P14618	0.0054630593132154
Q9C029	P14625	0.0111745126010461
Q9C029	P14635	0.52
Q9C029	P14649	0.0054630593132154
Q9C029	P14651	0.1231231231231231
Q9C029	P14652	0.2767123287671232
Q9C029	P14653	0.1231231231231231
Q9C029	P14672	0.0239631336405529
Q9C029	P14678	0.0460526315789473
Q9C029	P14679	0.0111745126010461
Q9C029	P14735	0.0111745126010461
Q9C029	P14770	0.2067039106145251
Q9C029	P14778	0.0239631336405529
Q9C029	P14780	0.0385135135135135
Q9C029	P14784	0.0342465753424657
Q9C029	P14859	0.129979035639413
Q9C029	P14866	0.0111745126010461
Q9C029	P14867	0.0886998784933171
Q9C029	P14868	0.0886998784933171
Q9C029	P14920	0.0164634146341463
Q9C029	P14921	0.129979035639413
Q9C029	P14923	0.009090909090909
Q9C029	P14927	0.0385135135135135
Q9C029	P15018	0.0483333333333333
Q9C029	P15036	0.4285714285714285
Q9C029	P15056	0.0342465753424657
Q9C029	P15104	0.129979035639413
Q9C029	P15144	0.0342465753424657
Q9C029	P15151	0.2067039106145251
Q9C029	P15153	0.0385135135135135
Q9C029	P15169	0.0054630593132154
Q9C029	P15170	0.0054630593132154
Q9C029	P15172	0.3478260869565217
Q9C029	P15173	0.6545454545454545
Q9C029	P15248	0.106951871657754
Q9C029	P15259	0.0385135135135135
Q9C029	P15260	0.0385135135135135
Q9C029	P15289	0.1092077087794432
Q9C029	P15291	0.0054630593132154
Q9C029	P15309	0.1092077087794432
Q9C029	P15311	0.1231231231231231
Q9C029	P15313	0.0460526315789473
Q9C029	P15328	0.0239631336405529
Q9C029	P15336	0.2067039106145251
Q9C029	P15374	0.0164634146341463
Q9C029	P15391	0.0149942329873125
Q9C029	P15407	0.2983870967741935
Q9C029	P15408	0.0886998784933171
Q9C029	P15428	0.0164634146341463
Q9C029	P15498	0.0483333333333333
Q9C029	P15502	0.0886998784933171
Q9C029	P15509	0.0342465753424657
Q9C029	P15514	0.0342465753424657
Q9C029	P15529	0.0111745126010461
Q9C029	P15531	0.0847457627118644
Q9C029	P15538	0.2767123287671232
Q9C029	P15559	0.0460526315789473
Q9C029	P15586	0.2067039106145251
Q9C029	P15622	0.0342465753424657
Q9C029	P15692	0.0111745126010461
Q9C029	P15735	0.0111745126010461
Q9C029	P15812	0.0460526315789473
Q9C029	P15848	0.2067039106145251
Q9C029	P15863	0.1092077087794432
Q9C029	P15880	0.0385135135135135
Q9C029	P15884	0.0483333333333333
Q9C029	P15918	0.0483333333333333
Q9C029	P15923	0.0886998784933171
Q9C029	P15927	0.0239631336405529
Q9C029	P15941	0.1999999999999999
Q9C029	P15976	0.0886998784933171
Q9C029	P16035	0.0385135135135135
Q9C029	P16050	0.1231231231231231
Q9C029	P16066	0.0239631336405529
Q9C029	P16070	0.0169154228855721
Q9C029	P16104	0.4264705882352941
Q9C029	P16109	0.0164634146341463
Q9C029	P16118	0.0164634146341463
Q9C029	P16150	0.0111745126010461
Q9C029	P16152	0.0342465753424657
Q9C029	P16220	0.0169154228855721
Q9C029	P16234	0.0385135135135135
Q9C029	P16278	0.0385135135135135
Q9C029	P16284	0.0460526315789473
Q9C029	P16298	0.0164634146341463
Q9C029	P16333	0.0111745126010461
Q9C029	P16383	0.0054630593132154
Q9C029	P16389	0.0342465753424657
Q9C029	P16401	0.0111745126010461
Q9C029	P16403	0.0385135135135135
Q9C029	P16410	0.2767123287671232
Q9C029	P16422	0.0149942329873125
Q9C029	P16435	0.0239631336405529
Q9C029	P16444	0.0054630593132154
Q9C029	P16455	0.129979035639413
Q9C029	P16471	0.1999999999999999
Q9C029	P16473	0.0164634146341463
Q9C029	P16499	0.0886998784933171
Q9C029	P16519	0.0483333333333333
Q9C029	P16520	0.0164634146341463
Q9C029	P16591	0.0460526315789473
Q9C029	P16615	0.0164634146341463
Q9C029	P16619	0.0483333333333333
Q9C029	P16662	0.0483333333333333
Q9C029	P16671	0.0239631336405529
Q9C029	P16860	0.0886998784933171
Q9C029	P16870	0.0886998784933171
Q9C029	P16871	0.0385135135135135
Q9C029	P16885	0.0169154228855721
Q9C029	P16949	0.2767123287671232
Q9C029	P16989	0.0483333333333333
Q9C029	P17014	0.0149942329873125
Q9C029	P17020	0.0886998784933171
Q9C029	P17021	0.0460526315789473
Q9C029	P17022	0.0111745126010461
Q9C029	P17023	0.0169154228855721
Q9C029	P17024	0.0460526315789473
Q9C029	P17027	0.0342465753424657
Q9C029	P17028	0.3473684210526316
Q9C029	P17036	0.0385135135135135
Q9C029	P17040	0.0164634146341463
Q9C029	P17041	0.0886998784933171
Q9C029	P17066	0.0111745126010461
Q9C029	P17081	0.0149942329873125
Q9C029	P17096	0.0111745126010461
Q9C029	P17152	0.0385135135135135
Q9C029	P17174	0.0111745126010461
Q9C029	P17181	0.1092077087794432
Q9C029	P17252	0.0259740259740259
Q9C029	P17275	0.0111745126010461
Q9C029	P17301	0.0385135135135135
Q9C029	P17302	0.0385135135135135
Q9C029	P17342	0.129979035639413
Q9C029	P17405	0.0169154228855721
Q9C029	P17480	0.0054630593132154
Q9C029	P17481	0.0385135135135135
Q9C029	P17482	0.0342465753424657
Q9C029	P17483	0.0483333333333333
Q9C029	P17509	0.1092077087794432
Q9C029	P17516	0.0149942329873125
Q9C029	P17535	0.0164634146341463
Q9C029	P17540	0.0385135135135135
Q9C029	P17542	0.2983870967741935
Q9C029	P17544	0.106951871657754
Q9C029	P17568	0.0164634146341463
Q9C029	P17600	0.0385135135135135
Q9C029	P17612	0.0886998784933171
Q9C029	P17643	0.0149942329873125
Q9C029	P17655	0.0054630593132154
Q9C029	P17661	0.009090909090909
Q9C029	P17676	0.055045871559633
Q9C029	P17677	0.129979035639413
Q9C029	P17693	0.106951871657754
Q9C029	P17706	0.129979035639413
Q9C029	P17735	0.0460526315789473
Q9C029	P17752	0.0483333333333333
Q9C029	P17787	0.0483333333333333
Q9C029	P17812	0.0483333333333333
Q9C029	P17813	0.0385135135135135
Q9C029	P17844	0.0164634146341463
Q9C029	P17858	0.0847457627118644
Q9C029	P17861	0.055045871559633
Q9C029	P17931	0.0460526315789473
Q9C029	P17936	0.0460526315789473
Q9C029	P17947	0.562874251497006
Q9C029	P17948	0.0239631336405529
Q9C029	P17980	0.0385135135135135
Q9C029	P17987	0.0169154228855721
Q9C029	P18031	0.0385135135135135
Q9C029	P18054	0.0342465753424657
Q9C029	P18065	0.1092077087794432
Q9C029	P18074	0.009090909090909
Q9C029	P18075	0.055045871559633
Q9C029	P18084	0.0164634146341463
Q9C029	P18085	0.0385135135135135
Q9C029	P18089	0.0385135135135135
Q9C029	P18124	0.0111745126010461
Q9C029	P18146	0.0886998784933171
Q9C029	P18206	0.0239631336405529
Q9C029	P18405	0.0886998784933171
Q9C029	P18428	0.055045871559633
Q9C029	P18433	0.0385135135135135
Q9C029	P18440	0.0111745126010461
Q9C029	P18505	0.1999999999999999
Q9C029	P18507	0.0460526315789473
Q9C029	P18509	0.0460526315789473
Q9C029	P18510	0.0164634146341463
Q9C029	P18564	0.0169154228855721
Q9C029	P18615	0.0164634146341463
Q9C029	P18621	0.0342465753424657
Q9C029	P18627	0.0342465753424657
Q9C029	P18669	0.0460526315789473
Q9C029	P18754	0.0149942329873125
Q9C029	P18825	0.0460526315789473
Q9C029	P18827	0.0460526315789473
Q9C029	P18846	0.0385135135135135
Q9C029	P18847	0.0886998784933171
Q9C029	P18848	0.0111745126010461
Q9C029	P18850	0.0054630593132154
Q9C029	P18858	0.0460526315789473
Q9C029	P18887	0.0111745126010461
Q9C029	P19012	0.0342465753424657
Q9C029	P19013	0.0483333333333333
Q9C029	P19021	0.0385135135135135
Q9C029	P19022	0.0342465753424657
Q9C029	P19075	0.0886998784933171
Q9C029	P19086	0.0164634146341463
Q9C029	P19087	0.0460526315789473
Q9C029	P19099	0.2983870967741935
Q9C029	P19105	0.0847457627118644
Q9C029	P19174	0.2067039106145251
Q9C029	P19224	0.0342465753424657
Q9C029	P19235	0.1092077087794432
Q9C029	P19237	0.0886998784933171
Q9C029	P19256	0.0385135135135135
Q9C029	P19320	0.3473684210526316
Q9C029	P19338	0.0460526315789473
Q9C029	P19367	0.0460526315789473
Q9C029	P19387	0.0164634146341463
Q9C029	P19388	0.0111745126010461
Q9C029	P19397	0.0460526315789473
Q9C029	P19404	0.0385135135135135
Q9C029	P19419	0.2767123287671232
Q9C029	P19429	0.1231231231231231
Q9C029	P19438	0.0239631336405529
Q9C029	P19440	0.0460526315789473
Q9C029	P19447	0.0164634146341463
Q9C029	P19474	0.562874251497006
Q9C029	P19484	0.0483333333333333
Q9C029	P19525	0.0385135135135135
Q9C029	P19532	0.0886998784933171
Q9C029	P19544	0.2067039106145251
Q9C029	P19622	0.2983870967741935
Q9C029	P19623	0.1231231231231231
Q9C029	P19634	0.0847457627118644
Q9C029	P19652	0.129979035639413
Q9C029	P19784	0.0164634146341463
Q9C029	P19793	0.0483333333333333
Q9C029	P19801	0.0169154228855721
Q9C029	P19823	0.0169154228855721
Q9C029	P19827	0.0385135135135135
Q9C029	P19835	0.0169154228855721
Q9C029	P19838	0.3473684210526316
Q9C029	P19875	0.0385135135135135
Q9C029	P19876	0.0886998784933171
Q9C029	P19878	0.0239631336405529
Q9C029	P20020	0.055045871559633
Q9C029	P20023	0.0460526315789473
Q9C029	P20042	0.0385135135135135
Q9C029	P20073	0.0111745126010461
Q9C029	P20138	0.0239631336405529
Q9C029	P20151	0.1092077087794432
Q9C029	P20155	0.0342465753424657
Q9C029	P20226	0.0460526315789473
Q9C029	P20231	0.0111745126010461
Q9C029	P20248	0.1999999999999999
Q9C029	P20264	0.1231231231231231
Q9C029	P20265	0.0460526315789473
Q9C029	P20273	0.0111745126010461
Q9C029	P20290	0.0460526315789473
Q9C029	P20292	0.0111745126010461
Q9C029	P20309	0.1231231231231231
Q9C029	P20333	0.0483333333333333
Q9C029	P20336	0.0342465753424657
Q9C029	P20337	0.0239631336405529
Q9C029	P20338	0.0054630593132154
Q9C029	P20339	0.0164634146341463
Q9C029	P20340	0.0149942329873125
Q9C029	P20393	0.2067039106145251
Q9C029	P20396	0.0886998784933171
Q9C029	P20585	0.0460526315789473
Q9C029	P20591	0.0164634146341463
Q9C029	P20592	0.0054630593132154
Q9C029	P20594	0.0460526315789473
Q9C029	P20618	0.0111745126010461
Q9C029	P20645	0.0164634146341463
Q9C029	P20648	0.0342465753424657
Q9C029	P20671	0.2767123287671232
Q9C029	P20674	0.0460526315789473
Q9C029	P20700	0.0385135135135135
Q9C029	P20701	0.0149942329873125
Q9C029	P20711	0.0164634146341463
Q9C029	P20718	0.3478260869565217
Q9C029	P20719	0.0149942329873125
Q9C029	P20749	0.1231231231231231
Q9C029	P20794	0.0111745126010461
Q9C029	P20800	0.6545454545454545
Q9C029	P20807	0.0259740259740259
Q9C029	P20809	0.2067039106145251
Q9C029	P20810	0.0460526315789473
Q9C029	P20813	0.0460526315789473
Q9C029	P20815	0.0111745126010461
Q9C029	P20823	0.0460526315789473
Q9C029	P20839	0.0483333333333333
Q9C029	P20848	0.1231231231231231
Q9C029	P20849	0.0385135135135135
Q9C029	P20851	0.0164634146341463
Q9C029	P20853	0.0342465753424657
Q9C029	P20933	0.129979035639413
Q9C029	P20936	0.0164634146341463
Q9C029	P20941	0.0239631336405529
Q9C029	P20963	0.0342465753424657
Q9C029	P21108	0.0111745126010461
Q9C029	P21127	0.0111745126010461
Q9C029	P21128	0.0239631336405529
Q9C029	P21145	0.0385135135135135
Q9C029	P21217	0.2767123287671232
Q9C029	P21246	0.0385135135135135
Q9C029	P21266	0.0342465753424657
Q9C029	P21281	0.0483333333333333
Q9C029	P21283	0.0111745126010461
Q9C029	P21452	0.2067039106145251
Q9C029	P21453	0.0483333333333333
Q9C029	P21462	0.562874251497006
Q9C029	P21549	0.0111745126010461
Q9C029	P21554	0.0169154228855721
Q9C029	P21579	0.0111745126010461
Q9C029	P21580	0.0149942329873125
Q9C029	P21583	0.0111745126010461
Q9C029	P21589	0.0342465753424657
Q9C029	P21673	0.0054630593132154
Q9C029	P21695	0.0460526315789473
Q9C029	P21709	0.0385135135135135
Q9C029	P21728	0.0342465753424657
Q9C029	P21730	0.129979035639413
Q9C029	P21731	0.0886998784933171
Q9C029	P21741	0.0149942329873125
Q9C029	P21757	0.0169154228855721
Q9C029	P21796	0.0460526315789473
Q9C029	P21802	0.055045871559633
Q9C029	P21810	0.0385135135135135
Q9C029	P21815	0.0342465753424657
Q9C029	P21854	0.0111745126010461
Q9C029	P21860	0.129979035639413
Q9C029	P21912	0.0385135135135135
Q9C029	P21917	0.129979035639413
Q9C029	P21918	0.0342465753424657
Q9C029	P21926	0.1092077087794432
Q9C029	P21941	0.0460526315789473
Q9C029	P21953	0.0385135135135135
Q9C029	P21964	0.106951871657754
Q9C029	P21980	0.0111745126010461
Q9C029	P22001	0.0460526315789473
Q9C029	P22003	0.0239631336405529
Q9C029	P22004	0.1092077087794432
Q9C029	P22033	0.0169154228855721
Q9C029	P22059	0.0164634146341463
Q9C029	P22061	0.0342465753424657
Q9C029	P22079	0.1092077087794432
Q9C029	P22083	0.0460526315789473
Q9C029	P22087	0.0164634146341463
Q9C029	P22102	0.0385135135135135
Q9C029	P22234	0.0483333333333333
Q9C029	P22301	0.2767123287671232
Q9C029	P22303	0.2983870967741935
Q9C029	P22307	0.0149942329873125
Q9C029	P22309	0.0239631336405529
Q9C029	P22310	0.0886998784933171
Q9C029	P22314	0.0342465753424657
Q9C029	P22352	0.0385135135135135
Q9C029	P22392	0.2067039106145251
Q9C029	P22413	0.055045871559633
Q9C029	P22415	0.1231231231231231
Q9C029	P22455	0.1999999999999999
Q9C029	P22459	0.0886998784933171
Q9C029	P22460	0.0342465753424657
Q9C029	P22466	0.5121951219512195
Q9C029	P22528	0.0169154228855721
Q9C029	P22557	0.0483333333333333
Q9C029	P22570	0.106951871657754
Q9C029	P22607	0.0239631336405529
Q9C029	P22612	0.2767123287671232
Q9C029	P22626	0.0054630593132154
Q9C029	P22670	0.0342465753424657
Q9C029	P22674	0.5121951219512195
Q9C029	P22680	0.0483333333333333
Q9C029	P22681	0.1092077087794432
Q9C029	P22692	0.0886998784933171
Q9C029	P22694	0.0886998784933171
Q9C029	P22695	0.0169154228855721
Q9C029	P22732	0.0385135135135135
Q9C029	P22735	0.0460526315789473
Q9C029	P22736	0.3473684210526316
Q9C029	P22748	0.0886998784933171
Q9C029	P22749	0.2767123287671232
Q9C029	P22792	0.1231231231231231
Q9C029	P22830	0.0886998784933171
Q9C029	P22888	0.0164634146341463
Q9C029	P23025	0.0385135135135135
Q9C029	P23142	0.0483333333333333
Q9C029	P23193	0.0164634146341463
Q9C029	P23219	0.1231231231231231
Q9C029	P23229	0.0385135135135135
Q9C029	P23246	0.0239631336405529
Q9C029	P23258	0.0460526315789473
Q9C029	P23276	0.0169154228855721
Q9C029	P23280	0.0239631336405529
Q9C029	P23284	0.0169154228855721
Q9C029	P23297	0.0460526315789473
Q9C029	P23327	0.0385135135135135
Q9C029	P23352	0.0483333333333333
Q9C029	P23368	0.0385135135135135
Q9C029	P23378	0.0483333333333333
Q9C029	P23381	0.0239631336405529
Q9C029	P23396	0.0460526315789473
Q9C029	P23409	0.6545454545454545
Q9C029	P23434	0.0239631336405529
Q9C029	P23443	0.0111745126010461
Q9C029	P23458	0.0164634146341463
Q9C029	P23469	0.2067039106145251
Q9C029	P23470	0.0169154228855721
Q9C029	P23490	0.055045871559633
Q9C029	P23497	0.0342465753424657
Q9C029	P23508	0.0460526315789473
Q9C029	P23511	0.0460526315789473
Q9C029	P23515	0.0239631336405529
Q9C029	P23526	0.0342465753424657
Q9C029	P23528	0.0111745126010461
Q9C029	P23560	0.0385135135135135
Q9C029	P23582	0.0460526315789473
Q9C029	P23588	0.0054630593132154
Q9C029	P23610	0.0164634146341463
Q9C029	P23634	0.1231231231231231
Q9C029	P23677	0.0239631336405529
Q9C029	P23743	0.0342465753424657
Q9C029	P23759	0.0483333333333333
Q9C029	P23760	0.2067039106145251
Q9C029	P23763	0.0111745126010461
Q9C029	P23769	0.0483333333333333
Q9C029	P23771	0.0886998784933171
Q9C029	P23786	0.0342465753424657
Q9C029	P23919	0.0259740259740259
Q9C029	P23921	0.0886998784933171
Q9C029	P23942	0.0239631336405529
Q9C029	P23945	0.0385135135135135
Q9C029	P24001	0.0164634146341463
Q9C029	P24046	0.1999999999999999
Q9C029	P24071	0.562874251497006
Q9C029	P24158	0.2067039106145251
Q9C029	P24278	0.2983870967741935
Q9C029	P24310	0.055045871559633
Q9C029	P24347	0.129979035639413
Q9C029	P24385	0.129979035639413
Q9C029	P24386	0.0886998784933171
Q9C029	P24390	0.0149942329873125
Q9C029	P24394	0.0149942329873125
Q9C029	P24462	0.0111745126010461
Q9C029	P24468	0.0847457627118644
Q9C029	P24522	0.129979035639413
Q9C029	P24530	0.1999999999999999
Q9C029	P24534	0.0111745126010461
Q9C029	P24539	0.0460526315789473
Q9C029	P24557	0.0385135135135135
Q9C029	P24588	0.009090909090909
Q9C029	P24592	0.0239631336405529
Q9C029	P24593	0.1231231231231231
Q9C029	P24666	0.0164634146341463
Q9C029	P24723	0.0342465753424657
Q9C029	P24752	0.0385135135135135
Q9C029	P24855	0.0111745126010461
Q9C029	P24863	0.0054630593132154
Q9C029	P24864	0.5121951219512195
Q9C029	P24903	0.0886998784933171
Q9C029	P24941	0.0385135135135135
Q9C029	P25021	0.1092077087794432
Q9C029	P25024	0.129979035639413
Q9C029	P25025	0.0460526315789473
Q9C029	P25063	0.0342465753424657
Q9C029	P25067	0.0483333333333333
Q9C029	P25090	0.5121951219512195
Q9C029	P25092	0.129979035639413
Q9C029	P25098	0.2067039106145251
Q9C029	P25100	0.0385135135135135
Q9C029	P25101	0.106951871657754
Q9C029	P25103	0.2067039106145251
Q9C029	P25105	0.0483333333333333
Q9C029	P25106	0.2067039106145251
Q9C029	P25116	0.1092077087794432
Q9C029	P25189	0.0385135135135135
Q9C029	P25205	0.0164634146341463
Q9C029	P25208	0.129979035639413
Q9C029	P25311	0.129979035639413
Q9C029	P25325	0.0385135135135135
Q9C029	P25398	0.1092077087794432
Q9C029	P25440	0.0385135135135135
Q9C029	P25445	0.0149942329873125
Q9C029	P25490	0.0239631336405529
Q9C029	P25685	0.0111745126010461
Q9C029	P25686	0.0385135135135135
Q9C029	P25705	0.0239631336405529
Q9C029	P25713	0.129979035639413
Q9C029	P25786	0.0169154228855721
Q9C029	P25787	0.0164634146341463
Q9C029	P25788	0.0385135135135135
Q9C029	P25789	0.0054630593132154
Q9C029	P25791	0.5121951219512195
Q9C029	P25800	0.1231231231231231
Q9C029	P25929	0.3888888888888889
Q9C029	P25942	0.0239631336405529
Q9C029	P25963	0.0164634146341463
Q9C029	P26006	0.0169154228855721
Q9C029	P26010	0.0886998784933171
Q9C029	P26012	0.0385135135135135
Q9C029	P26022	0.0886998784933171
Q9C029	P26038	0.1092077087794432
Q9C029	P26045	0.129979035639413
Q9C029	P26196	0.0239631336405529
Q9C029	P26232	0.0385135135135135
Q9C029	P26367	0.106951871657754
Q9C029	P26368	0.0149942329873125
Q9C029	P26371	0.0460526315789473
Q9C029	P26373	0.0385135135135135
Q9C029	P26374	0.1231231231231231
Q9C029	P26378	0.0164634146341463
Q9C029	P26436	0.0111745126010461
Q9C029	P26439	0.0164634146341463
Q9C029	P26440	0.0164634146341463
Q9C029	P26441	0.0164634146341463
Q9C029	P26572	0.0385135135135135
Q9C029	P26583	0.0342465753424657
Q9C029	P26599	0.0342465753424657
Q9C029	P26639	0.129979035639413
Q9C029	P26640	0.0483333333333333
Q9C029	P26641	0.0239631336405529
Q9C029	P26651	0.0460526315789473
Q9C029	P26715	0.0483333333333333
Q9C029	P26842	0.1092077087794432
Q9C029	P26927	0.3473684210526316
Q9C029	P26951	0.0460526315789473
Q9C029	P26992	0.0385135135135135
Q9C029	P27037	0.0385135135135135
Q9C029	P27105	0.0111745126010461
Q9C029	P27144	0.0111745126010461
Q9C029	P27169	0.0164634146341463
Q9C029	P27216	0.0483333333333333
Q9C029	P27348	0.0111745126010461
Q9C029	P27352	0.0149942329873125
Q9C029	P27361	0.0164634146341463
Q9C029	P27448	0.0111745126010461
Q9C029	P27449	0.129979035639413
Q9C029	P27469	0.0111745126010461
Q9C029	P27487	0.0169154228855721
Q9C029	P27540	0.0385135135135135
Q9C029	P27544	0.5121951219512195
Q9C029	P27635	0.0149942329873125
Q9C029	P27658	0.0164634146341463
Q9C029	P27694	0.0111745126010461
Q9C029	P27695	0.0342465753424657
Q9C029	P27701	0.3473684210526316
Q9C029	P27707	0.0164634146341463
Q9C029	P27797	0.0342465753424657
Q9C029	P27815	0.0886998784933171
Q9C029	P27816	0.0111745126010461
Q9C029	P27824	0.0169154228855721
Q9C029	P27918	0.0342465753424657
Q9C029	P27986	0.0259740259740259
Q9C029	P27987	0.0054630593132154
Q9C029	P28039	0.0886998784933171
Q9C029	P28062	0.0460526315789473
Q9C029	P28065	0.0164634146341463
Q9C029	P28066	0.0342465753424657
Q9C029	P28067	0.2983870967741935
Q9C029	P28068	0.129979035639413
Q9C029	P28069	0.055045871559633
Q9C029	P28070	0.0054630593132154
Q9C029	P28072	0.0460526315789473
Q9C029	P28074	0.0342465753424657
Q9C029	P28161	0.0239631336405529
Q9C029	P28221	0.0239631336405529
Q9C029	P28222	0.0111745126010461
Q9C029	P28223	0.0169154228855721
Q9C029	P28288	0.0239631336405529
Q9C029	P28290	0.0169154228855721
Q9C029	P28300	0.0164634146341463
Q9C029	P28324	0.0342465753424657
Q9C029	P28325	0.0149942329873125
Q9C029	P28328	0.0342465753424657
Q9C029	P28329	0.106951871657754
Q9C029	P28330	0.0483333333333333
Q9C029	P28331	0.0385135135135135
Q9C029	P28332	0.0111745126010461
Q9C029	P28335	0.0886998784933171
Q9C029	P28336	0.2983870967741935
Q9C029	P28340	0.0239631336405529
Q9C029	P28347	0.0886998784933171
Q9C029	P28356	0.0460526315789473
Q9C029	P28358	0.1231231231231231
Q9C029	P28360	0.2067039106145251
Q9C029	P28370	0.0111745126010461
Q9C029	P28472	0.3473684210526316
Q9C029	P28482	0.0054630593132154
Q9C029	P28562	0.0886998784933171
Q9C029	P28566	0.0342465753424657
Q9C029	P28676	0.0385135135135135
Q9C029	P28698	0.0111745126010461
Q9C029	P28702	0.3571428571428571
Q9C029	P28715	0.055045871559633
Q9C029	P28749	0.129979035639413
Q9C029	P28799	0.0460526315789473
Q9C029	P28827	0.0886998784933171
Q9C029	P28838	0.0483333333333333
Q9C029	P28907	0.0149942329873125
Q9C029	P28908	0.0239631336405529
Q9C029	P29033	0.0385135135135135
Q9C029	P29034	0.1231231231231231
Q9C029	P29074	0.2067039106145251
Q9C029	P29083	0.0239631336405529
Q9C029	P29084	0.0149942329873125
Q9C029	P29122	0.0111745126010461
Q9C029	P29144	0.0111745126010461
Q9C029	P29218	0.0111745126010461
Q9C029	P29274	0.0886998784933171
Q9C029	P29279	0.0111745126010461
Q9C029	P29317	0.106951871657754
Q9C029	P29320	0.0385135135135135
Q9C029	P29322	0.129979035639413
Q9C029	P29323	0.0164634146341463
Q9C029	P29350	0.129979035639413
Q9C029	P29353	0.0111745126010461
Q9C029	P29371	0.0385135135135135
Q9C029	P29372	0.4021164021164021
Q9C029	P29374	0.0149942329873125
Q9C029	P29376	0.0169154228855721
Q9C029	P29401	0.0460526315789473
Q9C029	P29459	0.2983870967741935
Q9C029	P29460	0.0239631336405529
Q9C029	P29466	0.0483333333333333
Q9C029	P29474	0.106951871657754
Q9C029	P29475	0.2983870967741935
Q9C029	P29508	0.0149942329873125
Q9C029	P29536	0.0385135135135135
Q9C029	P29558	0.0149942329873125
Q9C029	P29590	0.0483333333333333
Q9C029	P29597	0.0342465753424657
Q9C029	P29622	0.0164634146341463
Q9C029	P29692	0.0054630593132154
Q9C029	P29728	0.0164634146341463
Q9C029	P29965	0.0342465753424657
Q9C029	P29966	0.0054630593132154
Q9C029	P29972	0.0385135135135135
Q9C029	P29973	0.0385135135135135
Q9C029	P29992	0.0164634146341463
Q9C029	P30039	0.0886998784933171
Q9C029	P30040	0.2767123287671232
Q9C029	P30041	0.0886998784933171
Q9C029	P30044	0.0385135135135135
Q9C029	P30048	0.0460526315789473
Q9C029	P30049	0.0342465753424657
Q9C029	P30050	0.0385135135135135
Q9C029	P30084	0.0239631336405529
Q9C029	P30085	0.0169154228855721
Q9C029	P30086	0.0460526315789473
Q9C029	P30101	0.129979035639413
Q9C029	P30153	0.0164634146341463
Q9C029	P30154	0.0111745126010461
Q9C029	P30203	0.0342465753424657
Q9C029	P30260	0.0239631336405529
Q9C029	P30279	0.0385135135135135
Q9C029	P30281	0.2067039106145251
Q9C029	P30291	0.129979035639413
Q9C029	P30301	0.0169154228855721
Q9C029	P30304	0.2983870967741935
Q9C029	P30305	0.4021164021164021
Q9C029	P30307	0.2767123287671232
Q9C029	P30405	0.0385135135135135
Q9C029	P30411	0.0460526315789473
Q9C029	P30414	0.0054630593132154
Q9C029	P30419	0.0342465753424657
Q9C029	P30511	0.0385135135135135
Q9C029	P30518	0.0342465753424657
Q9C029	P30519	0.0465116279069767
Q9C029	P30520	0.0342465753424657
Q9C029	P30530	0.0111745126010461
Q9C029	P30531	0.0385135135135135
Q9C029	P30532	0.0111745126010461
Q9C029	P30533	0.0239631336405529
Q9C029	P30536	0.0111745126010461
Q9C029	P30542	0.0460526315789473
Q9C029	P30556	0.1999999999999999
Q9C029	P30559	0.2067039106145251
Q9C029	P30566	0.2067039106145251
Q9C029	P30622	0.0111745126010461
Q9C029	P30626	0.0385135135135135
Q9C029	P30679	0.0111745126010461
Q9C029	P30740	0.0054630593132154
Q9C029	P30793	0.4264705882352941
Q9C029	P30837	0.0342465753424657
Q9C029	P30838	0.0886998784933171
Q9C029	P30872	0.0886998784933171
Q9C029	P30874	0.0169154228855721
Q9C029	P30876	0.0164634146341463
Q9C029	P30939	0.0385135135135135
Q9C029	P30968	0.0054630593132154
Q9C029	P30988	0.0460526315789473
Q9C029	P30989	0.1999999999999999
Q9C029	P30990	0.106951871657754
Q9C029	P31040	0.0239631336405529
Q9C029	P31146	0.055045871559633
Q9C029	P31150	0.0342465753424657
Q9C029	P31152	0.0111745126010461
Q9C029	P31153	0.0149942329873125
Q9C029	P31213	0.0239631336405529
Q9C029	P31249	0.0239631336405529
Q9C029	P31260	0.0886998784933171
Q9C029	P31268	0.1092077087794432
Q9C029	P31269	0.0342465753424657
Q9C029	P31270	0.0342465753424657
Q9C029	P31271	0.106951871657754
Q9C029	P31273	0.0460526315789473
Q9C029	P31274	0.0164634146341463
Q9C029	P31276	0.0385135135135135
Q9C029	P31314	0.0385135135135135
Q9C029	P31321	0.3473684210526316
Q9C029	P31323	0.0342465753424657
Q9C029	P31350	0.0886998784933171
Q9C029	P31371	0.0483333333333333
Q9C029	P31391	0.106951871657754
Q9C029	P31415	0.129979035639413
Q9C029	P31431	0.0169154228855721
Q9C029	P31483	0.0111745126010461
Q9C029	P31641	0.0111745126010461
Q9C029	P31645	0.5121951219512195
Q9C029	P31689	0.0111745126010461
Q9C029	P31749	0.0385135135135135
Q9C029	P31751	0.1029003763416459
Q9C029	P31930	0.0111745126010461
Q9C029	P31937	0.0385135135135135
Q9C029	P31939	0.0483333333333333
Q9C029	P31941	0.0460526315789473
Q9C029	P31942	0.0385135135135135
Q9C029	P31943	0.0169154228855721
Q9C029	P31946	0.0164634146341463
Q9C029	P31947	0.0385135135135135
Q9C029	P31948	0.0054630593132154
Q9C029	P31994	0.1231231231231231
Q9C029	P31995	0.2067039106145251
Q9C029	P32004	0.0483333333333333
Q9C029	P32019	0.0149942329873125
Q9C029	P32119	0.0169154228855721
Q9C029	P32121	0.0111745126010461
Q9C029	P32189	0.0111745126010461
Q9C029	P32239	0.2767123287671232
Q9C029	P32241	0.129979035639413
Q9C029	P32242	0.1231231231231231
Q9C029	P32243	0.0886998784933171
Q9C029	P32245	0.0460526315789473
Q9C029	P32246	0.0342465753424657
Q9C029	P32247	0.2983870967741935
Q9C029	P32248	0.0847457627118644
Q9C029	P32249	0.0847457627118644
Q9C029	P32297	0.0886998784933171
Q9C029	P32302	0.4021164021164021
Q9C029	P32321	0.0164634146341463
Q9C029	P32322	0.0149942329873125
Q9C029	P32418	0.2067039106145251
Q9C029	P32455	0.0847457627118644
Q9C029	P32456	0.0460526315789473
Q9C029	P32519	0.2767123287671232
Q9C029	P32745	0.0169154228855721
Q9C029	P32754	0.0385135135135135
Q9C029	P32780	0.0483333333333333
Q9C029	P32856	0.0169154228855721
Q9C029	P32926	0.0054630593132154
Q9C029	P32927	0.1092077087794432
Q9C029	P32929	0.0385135135135135
Q9C029	P32942	0.2067039106145251
Q9C029	P32969	0.0385135135135135
Q9C029	P32970	0.3473684210526316
Q9C029	P32971	0.0169154228855721
Q9C029	P33032	0.0385135135135135
Q9C029	P33076	0.0111745126010461
Q9C029	P33121	0.0111745126010461
Q9C029	P33151	0.1092077087794432
Q9C029	P33176	0.0149942329873125
Q9C029	P33240	0.0342465753424657
Q9C029	P33260	0.0342465753424657
Q9C029	P33261	0.0239631336405529
Q9C029	P33316	0.0169154228855721
Q9C029	P33402	0.562874251497006
Q9C029	P33681	0.0342465753424657
Q9C029	P33763	0.0239631336405529
Q9C029	P33764	0.0460526315789473
Q9C029	P33897	0.0385135135135135
Q9C029	P33908	0.0886998784933171
Q9C029	P33947	0.0259740259740259
Q9C029	P33981	0.0149942329873125
Q9C029	P33991	0.0239631336405529
Q9C029	P33992	0.0111745126010461
Q9C029	P33993	0.0385135135135135
Q9C029	P34059	0.0385135135135135
Q9C029	P34096	0.1092077087794432
Q9C029	P34130	0.129979035639413
Q9C029	P34741	0.0460526315789473
Q9C029	P34810	0.0342465753424657
Q9C029	P34896	0.0886998784933171
Q9C029	P34897	0.5121951219512195
Q9C029	P34913	0.3571428571428571
Q9C029	P34925	0.0164634146341463
Q9C029	P34931	0.0164634146341463
Q9C029	P34932	0.0385135135135135
Q9C029	P34947	0.0847457627118644
Q9C029	P34949	0.0886998784933171
Q9C029	P34969	0.0149942329873125
Q9C029	P34981	0.2767123287671232
Q9C029	P34982	0.2067039106145251
Q9C029	P34995	0.0164634146341463
Q9C029	P34998	0.106951871657754
Q9C029	P35030	0.0111745126010461
Q9C029	P35052	0.2067039106145251
Q9C029	P35070	0.129979035639413
Q9C029	P35125	0.106951871657754
Q9C029	P35212	0.0886998784933171
Q9C029	P35218	0.0460526315789473
Q9C029	P35219	0.0385135135135135
Q9C029	P35221	0.009090909090909
Q9C029	P35222	0.0385135135135135
Q9C029	P35225	0.5121951219512195
Q9C029	P35226	0.3473684210526316
Q9C029	P35227	0.0460526315789473
Q9C029	P35228	0.2983870967741935
Q9C029	P35232	0.129979035639413
Q9C029	P35236	0.0239631336405529
Q9C029	P35237	0.0054630593132154
Q9C029	P35240	0.5121951219512195
Q9C029	P35241	0.2767123287671232
Q9C029	P35243	0.0385135135135135
Q9C029	P35247	0.0054630593132154
Q9C029	P35249	0.0342465753424657
Q9C029	P35250	0.0886998784933171
Q9C029	P35251	0.0239631336405529
Q9C029	P35268	0.0149942329873125
Q9C029	P35269	0.0111745126010461
Q9C029	P35270	0.129979035639413
Q9C029	P35318	0.2983870967741935
Q9C029	P35321	0.0111745126010461
Q9C029	P35326	0.0342465753424657
Q9C029	P35346	0.2767123287671232
Q9C029	P35354	0.129979035639413
Q9C029	P35367	0.129979035639413
Q9C029	P35368	0.0111745126010461
Q9C029	P35372	0.0111745126010461
Q9C029	P35398	0.129979035639413
Q9C029	P35408	0.129979035639413
Q9C029	P35414	0.0169154228855721
Q9C029	P35442	0.0164634146341463
Q9C029	P35443	0.0169154228855721
Q9C029	P35452	0.1092077087794432
Q9C029	P35453	0.1231231231231231
Q9C029	P35462	0.0385135135135135
Q9C029	P35475	0.0886998784933171
Q9C029	P35503	0.0886998784933171
Q9C029	P35504	0.0886998784933171
Q9C029	P35520	0.0239631336405529
Q9C029	P35523	0.0342465753424657
Q9C029	P35527	0.0111745126010461
Q9C029	P35548	0.3473684210526316
Q9C029	P35557	0.0342465753424657
Q9C029	P35558	0.0111745126010461
Q9C029	P35568	0.0385135135135135
Q9C029	P35575	0.1231231231231231
Q9C029	P35590	0.2767123287671232
Q9C029	P35606	0.0111745126010461
Q9C029	P35609	0.0169154228855721
Q9C029	P35610	0.0164634146341463
Q9C029	P35611	0.0483333333333333
Q9C029	P35612	0.0342465753424657
Q9C029	P35613	0.106951871657754
Q9C029	P35625	0.0111745126010461
Q9C029	P35626	0.106951871657754
Q9C029	P35637	0.0886998784933171
Q9C029	P35638	0.0342465753424657
Q9C029	P35659	0.4021164021164021
Q9C029	P35663	0.0164634146341463
Q9C029	P35670	0.0054630593132154
Q9C029	P35680	0.0342465753424657
Q9C029	P35711	0.3473684210526316
Q9C029	P35712	0.4
Q9C029	P35713	0.0239631336405529
Q9C029	P35716	0.0483333333333333
Q9C029	P35789	0.0385135135135135
Q9C029	P35790	0.0149942329873125
Q9C029	P35813	0.1231231231231231
Q9C029	P35858	0.0342465753424657
Q9C029	P35869	0.0385135135135135
Q9C029	P35900	0.0111745126010461
Q9C029	P35908	0.0164634146341463
Q9C029	P35913	0.0385135135135135
Q9C029	P35914	0.0111745126010461
Q9C029	P35916	0.0886998784933171
Q9C029	P35968	0.055045871559633
Q9C029	P35998	0.0054630593132154
Q9C029	P36021	0.0054630593132154
Q9C029	P36222	0.0111745126010461
Q9C029	P36268	0.0385135135135135
Q9C029	P36269	0.129979035639413
Q9C029	P36382	0.0169154228855721
Q9C029	P36383	0.0169154228855721
Q9C029	P36402	0.2983870967741935
Q9C029	P36404	0.0886998784933171
Q9C029	P36405	0.0385135135135135
Q9C029	P36406	0.0385135135135135
Q9C029	P36507	0.0164634146341463
Q9C029	P36508	0.0111745126010461
Q9C029	P36542	0.1999999999999999
Q9C029	P36543	0.0169154228855721
Q9C029	P36544	0.0460526315789473
Q9C029	P36551	0.0385135135135135
Q9C029	P36575	0.0342465753424657
Q9C029	P36578	0.0239631336405529
Q9C029	P36776	0.0385135135135135
Q9C029	P36871	0.0886998784933171
Q9C029	P36873	0.0460526315789473
Q9C029	P36888	0.3478260869565217
Q9C029	P36894	0.1999999999999999
Q9C029	P36896	0.0385135135135135
Q9C029	P36897	0.562874251497006
Q9C029	P36941	0.0149942329873125
Q9C029	P36952	0.009090909090909
Q9C029	P36956	0.0886998784933171
Q9C029	P36957	0.0385135135135135
Q9C029	P36969	0.0111745126010461
Q9C029	P37023	0.0164634146341463
Q9C029	P37058	0.0164634146341463
Q9C029	P37088	0.129979035639413
Q9C029	P37108	0.0886998784933171
Q9C029	P37173	0.1092077087794432
Q9C029	P37198	0.562874251497006
Q9C029	P37231	0.1999999999999999
Q9C029	P37235	0.0385135135135135
Q9C029	P37268	0.0460526315789473
Q9C029	P37275	0.562874251497006
Q9C029	P37287	0.0111745126010461
Q9C029	P37288	0.129979035639413
Q9C029	P37802	0.0054630593132154
Q9C029	P37837	0.0342465753424657
Q9C029	P38117	0.0385135135135135
Q9C029	P38159	0.0054630593132154
Q9C029	P38405	0.0164634146341463
Q9C029	P38432	0.0149942329873125
Q9C029	P38435	0.0886998784933171
Q9C029	P38484	0.3478260869565217
Q9C029	P38570	0.0239631336405529
Q9C029	P38571	0.0111745126010461
Q9C029	P38606	0.0460526315789473
Q9C029	P38646	0.0164634146341463
Q9C029	P38919	0.0111745126010461
Q9C029	P38935	0.0342465753424657
Q9C029	P38936	0.562874251497006
Q9C029	P39023	0.0164634146341463
Q9C029	P39059	0.0149942329873125
Q9C029	P39086	0.2767123287671232
Q9C029	P39210	0.0342465753424657
Q9C029	P39656	0.0111745126010461
Q9C029	P39687	0.0111745126010461
Q9C029	P39748	0.0460526315789473
Q9C029	P39877	0.0342465753424657
Q9C029	P39905	0.0385135135135135
Q9C029	P40123	0.0239631336405529
Q9C029	P40126	0.0111745126010461
Q9C029	P40145	0.2767123287671232
Q9C029	P40189	0.2067039106145251
Q9C029	P40197	0.0385135135135135
Q9C029	P40198	0.0342465753424657
Q9C029	P40200	0.0886998784933171
Q9C029	P40222	0.0149942329873125
Q9C029	P40225	0.1231231231231231
Q9C029	P40227	0.0342465753424657
Q9C029	P40238	0.0886998784933171
Q9C029	P40259	0.2067039106145251
Q9C029	P40261	0.0164634146341463
Q9C029	P40305	0.0385135135135135
Q9C029	P40306	0.0164634146341463
Q9C029	P40337	0.0149942329873125
Q9C029	P40424	0.1092077087794432
Q9C029	P40425	0.0886998784933171
Q9C029	P40426	0.106951871657754
Q9C029	P40429	0.0385135135135135
Q9C029	P40616	0.0460526315789473
Q9C029	P40617	0.0111745126010461
Q9C029	P40692	0.0111745126010461
Q9C029	P40763	0.1092077087794432
Q9C029	P40818	0.0164634146341463
Q9C029	P40855	0.0111745126010461
Q9C029	P40879	0.0385135135135135
Q9C029	P40925	0.0342465753424657
Q9C029	P40926	0.0886998784933171
Q9C029	P40933	0.2983870967741935
Q9C029	P40937	0.0111745126010461
Q9C029	P40938	0.0164634146341463
Q9C029	P40939	0.0111745126010461
Q9C029	P41002	0.0054630593132154
Q9C029	P41091	0.0164634146341463
Q9C029	P41134	0.562874251497006
Q9C029	P41143	0.0169154228855721
Q9C029	P41145	0.0342465753424657
Q9C029	P41146	0.0385135135135135
Q9C029	P41159	0.129979035639413
Q9C029	P41161	0.1231231231231231
Q9C029	P41162	0.0483333333333333
Q9C029	P41180	0.0164634146341463
Q9C029	P41181	0.0847457627118644
Q9C029	P41182	0.4264705882352941
Q9C029	P41208	0.0483333333333333
Q9C029	P41212	0.2067039106145251
Q9C029	P41214	0.0169154228855721
Q9C029	P41217	0.0342465753424657
Q9C029	P41218	0.0164634146341463
Q9C029	P41219	0.0169154228855721
Q9C029	P41220	0.0164634146341463
Q9C029	P41222	0.4021164021164021
Q9C029	P41223	0.0164634146341463
Q9C029	P41225	0.0483333333333333
Q9C029	P41227	0.0385135135135135
Q9C029	P41231	0.106951871657754
Q9C029	P41235	0.2782900922470306
Q9C029	P41236	0.0886998784933171
Q9C029	P41238	0.0385135135135135
Q9C029	P41240	0.0483333333333333
Q9C029	P41250	0.0483333333333333
Q9C029	P41252	0.0342465753424657
Q9C029	P41271	0.0460526315789473
Q9C029	P41279	0.2067039106145251
Q9C029	P41439	0.0164634146341463
Q9C029	P41440	0.0164634146341463
Q9C029	P41586	0.0385135135135135
Q9C029	P41587	0.129979035639413
Q9C029	P41594	0.0886998784933171
Q9C029	P41595	0.3473684210526316
Q9C029	P41597	0.0169154228855721
Q9C029	P41743	0.2767123287671232
Q9C029	P41968	0.0239631336405529
Q9C029	P41970	0.0385135135135135
Q9C029	P42025	0.0111745126010461
Q9C029	P42081	0.2067039106145251
Q9C029	P42126	0.1231231231231231
Q9C029	P42127	0.0111745126010461
Q9C029	P42166	0.0483333333333333
Q9C029	P42167	0.009090909090909
Q9C029	P42224	0.0483333333333333
Q9C029	P42226	0.6545454545454545
Q9C029	P42229	0.2767123287671232
Q9C029	P42261	0.2767123287671232
Q9C029	P42262	0.0460526315789473
Q9C029	P42263	0.0460526315789473
Q9C029	P42285	0.0054630593132154
Q9C029	P42330	0.0111745126010461
Q9C029	P42331	0.0385135135135135
Q9C029	P42336	0.2067039106145251
Q9C029	P42338	0.0342465753424657
Q9C029	P42566	0.106951871657754
Q9C029	P42568	0.129979035639413
Q9C029	P42574	0.106951871657754
Q9C029	P42575	0.0111745126010461
Q9C029	P42658	0.2983870967741935
Q9C029	P42679	0.0886998784933171
Q9C029	P42680	0.0385135135135135
Q9C029	P42681	0.0460526315789473
Q9C029	P42684	0.0342465753424657
Q9C029	P42685	0.0342465753424657
Q9C029	P42695	0.0054630593132154
Q9C029	P42702	0.1231231231231231
Q9C029	P42704	0.0169154228855721
Q9C029	P42765	0.0342465753424657
Q9C029	P42766	0.0169154228855721
Q9C029	P42768	0.0886998784933171
Q9C029	P42773	0.0385135135135135
Q9C029	P42785	0.1231231231231231
Q9C029	P42830	0.2767123287671232
Q9C029	P42892	0.0385135135135135
Q9C029	P42898	0.0111745126010461
Q9C029	P43003	0.0342465753424657
Q9C029	P43004	0.0460526315789473
Q9C029	P43005	0.1231231231231231
Q9C029	P43007	0.0385135135135135
Q9C029	P43034	0.0097087378640776
Q9C029	P43080	0.0164634146341463
Q9C029	P43088	0.0483333333333333
Q9C029	P43115	0.0886998784933171
Q9C029	P43119	0.0342465753424657
Q9C029	P43121	0.0054630593132154
Q9C029	P43146	0.0164634146341463
Q9C029	P43155	0.0385135135135135
Q9C029	P43220	0.0886998784933171
Q9C029	P43234	0.1092077087794432
Q9C029	P43243	0.0385135135135135
Q9C029	P43246	0.0239631336405529
Q9C029	P43250	0.0460526315789473
Q9C029	P43268	0.4264705882352941
Q9C029	P43307	0.0385135135135135
Q9C029	P43320	0.0111745126010461
Q9C029	P43351	0.0483333333333333
Q9C029	P43353	0.0483333333333333
Q9C029	P43354	0.2767123287671232
Q9C029	P43355	0.0239631336405529
Q9C029	P43356	0.0342465753424657
Q9C029	P43357	0.0483333333333333
Q9C029	P43358	0.0385135135135135
Q9C029	P43360	0.0460526315789473
Q9C029	P43361	0.0259740259740259
Q9C029	P43364	0.0111745126010461
Q9C029	P43365	0.0385135135135135
Q9C029	P43378	0.0385135135135135
Q9C029	P43403	0.0385135135135135
Q9C029	P43405	0.0460526315789473
Q9C029	P43487	0.0111745126010461
Q9C029	P43489	0.0483333333333333
Q9C029	P43490	0.0886998784933171
Q9C029	P43626	0.0886998784933171
Q9C029	P43628	0.2067039106145251
Q9C029	P43631	0.129979035639413
Q9C029	P43632	0.1092077087794432
Q9C029	P43652	0.0149942329873125
Q9C029	P43657	0.0385135135135135
Q9C029	P43681	0.0054630593132154
Q9C029	P43686	0.0460526315789473
Q9C029	P43694	0.055045871559633
Q9C029	P43699	0.1231231231231231
Q9C029	P45378	0.1092077087794432
Q9C029	P45379	0.5121951219512195
Q9C029	P45844	0.0460526315789473
Q9C029	P45877	0.0416666666666666
Q9C029	P45880	0.0149942329873125
Q9C029	P45973	0.0886998784933171
Q9C029	P45974	0.0111745126010461
Q9C029	P45983	0.0111745126010461
Q9C029	P45984	0.0342465753424657
Q9C029	P45985	0.2767123287671232
Q9C029	P46019	0.0239631336405529
Q9C029	P46060	0.0111745126010461
Q9C029	P46063	0.0385135135135135
Q9C029	P46087	0.0342465753424657
Q9C029	P46089	0.0385135135135135
Q9C029	P46091	0.3571428571428571
Q9C029	P46093	0.0460526315789473
Q9C029	P46094	0.562874251497006
Q9C029	P46098	0.0465116279069767
Q9C029	P46108	0.0054630593132154
Q9C029	P46109	0.0483333333333333
Q9C029	P46199	0.0385135135135135
Q9C029	P46379	0.0054630593132154
Q9C029	P46439	0.0342465753424657
Q9C029	P46459	0.0054630593132154
Q9C029	P46527	0.562874251497006
Q9C029	P46663	0.129979035639413
Q9C029	P46695	0.1231231231231231
Q9C029	P46721	0.1092077087794432
Q9C029	P46734	0.3478260869565217
Q9C029	P46736	0.0460526315789473
Q9C029	P46777	0.0111745126010461
Q9C029	P46778	0.0385135135135135
Q9C029	P46781	0.0164634146341463
Q9C029	P46782	0.0342465753424657
Q9C029	P46783	0.0169154228855721
Q9C029	P46926	0.0483333333333333
Q9C029	P46934	0.58984375
Q9C029	P46937	0.2983870967741935
Q9C029	P46976	0.0164634146341463
Q9C029	P46977	0.0111745126010461
Q9C029	P47211	0.2983870967741935
Q9C029	P47224	0.0169154228855721
Q9C029	P47710	0.129979035639413
Q9C029	P47712	0.0886998784933171
Q9C029	P47736	0.0239631336405529
Q9C029	P47755	0.0111745126010461
Q9C029	P47756	0.0239631336405529
Q9C029	P47804	0.0111745126010461
Q9C029	P47813	0.0460526315789473
Q9C029	P47870	0.129979035639413
Q9C029	P47871	0.0239631336405529
Q9C029	P47872	0.0164634146341463
Q9C029	P47897	0.0149942329873125
Q9C029	P47898	0.0111745126010461
Q9C029	P47900	0.2067039106145251
Q9C029	P47901	0.2767123287671232
Q9C029	P47902	0.0385135135135135
Q9C029	P47914	0.0460526315789473
Q9C029	P47928	0.562874251497006
Q9C029	P47974	0.0239631336405529
Q9C029	P47985	0.0460526315789473
Q9C029	P48023	0.0111745126010461
Q9C029	P48029	0.0342465753424657
Q9C029	P48039	0.0385135135135135
Q9C029	P48047	0.0342465753424657
Q9C029	P48048	0.0342465753424657
Q9C029	P48050	0.0847457627118644
Q9C029	P48051	0.0483333333333333
Q9C029	P48058	0.1092077087794432
Q9C029	P48059	0.0342465753424657
Q9C029	P48061	0.055045871559633
Q9C029	P48065	0.0385135135135135
Q9C029	P48066	0.0169154228855721
Q9C029	P48067	0.0111745126010461
Q9C029	P48145	0.2067039106145251
Q9C029	P48146	0.2767123287671232
Q9C029	P48163	0.0054630593132154
Q9C029	P48165	0.0460526315789473
Q9C029	P48169	0.0416666666666666
Q9C029	P48200	0.3473684210526316
Q9C029	P48201	0.106951871657754
Q9C029	P48230	0.0385135135135135
Q9C029	P48307	0.0164634146341463
Q9C029	P48357	0.0385135135135135
Q9C029	P48378	0.0465116279069767
Q9C029	P48380	0.0342465753424657
Q9C029	P48382	0.0111745126010461
Q9C029	P48426	0.0239631336405529
Q9C029	P48431	0.0054630593132154
Q9C029	P48436	0.0483333333333333
Q9C029	P48443	0.0460526315789473
Q9C029	P48444	0.0111745126010461
Q9C029	P48454	0.0111745126010461
Q9C029	P48509	0.0483333333333333
Q9C029	P48544	0.0342465753424657
Q9C029	P48546	0.1092077087794432
Q9C029	P48547	0.0342465753424657
Q9C029	P48549	0.0342465753424657
Q9C029	P48551	0.0111745126010461
Q9C029	P48552	0.0169154228855721
Q9C029	P48553	0.0460526315789473
Q9C029	P48556	0.0164634146341463
Q9C029	P48594	0.0164634146341463
Q9C029	P48637	0.0164634146341463
Q9C029	P48643	0.0149942329873125
Q9C029	P48645	0.0385135135135135
Q9C029	P48651	0.0483333333333333
Q9C029	P48664	0.0164634146341463
Q9C029	P48668	0.0164634146341463
Q9C029	P48723	0.0164634146341463
Q9C029	P48728	0.009090909090909
Q9C029	P48729	0.0111745126010461
Q9C029	P48730	0.0169154228855721
Q9C029	P48735	0.0149942329873125
Q9C029	P48736	0.0847457627118644
Q9C029	P48739	0.0460526315789473
Q9C029	P48740	0.0385135135135135
Q9C029	P48742	0.3571428571428571
Q9C029	P48745	0.009090909090909
Q9C029	P48751	0.0054630593132154
Q9C029	P48764	0.0385135135135135
Q9C029	P48775	0.0169154228855721
Q9C029	P48788	0.0342465753424657
Q9C029	P48960	0.0149942329873125
Q9C029	P48995	0.0483333333333333
Q9C029	P49005	0.0164634146341463
Q9C029	P49006	0.0111745126010461
Q9C029	P49019	0.0483333333333333
Q9C029	P49023	0.0111745126010461
Q9C029	P49069	0.0239631336405529
Q9C029	P49116	0.1231231231231231
Q9C029	P49137	0.2767123287671232
Q9C029	P49189	0.0149942329873125
Q9C029	P49190	0.2983870967741935
Q9C029	P49207	0.0111745126010461
Q9C029	P49238	0.0460526315789473
Q9C029	P49247	0.0169154228855721
Q9C029	P49257	0.0111745126010461
Q9C029	P49279	0.0342465753424657
Q9C029	P49281	0.0886998784933171
Q9C029	P49286	0.0460526315789473
Q9C029	P49321	0.0169154228855721
Q9C029	P49335	0.0239631336405529
Q9C029	P49336	0.0164634146341463
Q9C029	P49354	0.0054630593132154
Q9C029	P49356	0.0342465753424657
Q9C029	P49366	0.0164634146341463
Q9C029	P49368	0.0164634146341463
Q9C029	P49407	0.0342465753424657
Q9C029	P49418	0.0169154228855721
Q9C029	P49419	0.0385135135135135
Q9C029	P49427	0.0164634146341463
Q9C029	P49447	0.0164634146341463
Q9C029	P49448	0.0239631336405529
Q9C029	P49450	0.0111745126010461
Q9C029	P49458	0.2067039106145251
Q9C029	P49459	0.0054630593132154
Q9C029	P49585	0.129979035639413
Q9C029	P49588	0.0483333333333333
Q9C029	P49589	0.0054630593132154
Q9C029	P49590	0.0149942329873125
Q9C029	P49591	0.0111745126010461
Q9C029	P49593	0.009090909090909
Q9C029	P49638	0.0385135135135135
Q9C029	P49639	0.0385135135135135
Q9C029	P49640	0.2067039106145251
Q9C029	P49642	0.0385135135135135
Q9C029	P49643	0.0164634146341463
Q9C029	P49674	0.0111745126010461
Q9C029	P49675	0.0886998784933171
Q9C029	P49682	0.2983870967741935
Q9C029	P49683	0.0239631336405529
Q9C029	P49685	0.0460526315789473
Q9C029	P49703	0.0460526315789473
Q9C029	P49711	0.0164634146341463
Q9C029	P49715	0.0342465753424657
Q9C029	P49716	0.0460526315789473
Q9C029	P49720	0.0239631336405529
Q9C029	P49721	0.0239631336405529
Q9C029	P49736	0.0111745126010461
Q9C029	P49747	0.0149942329873125
Q9C029	P49748	0.0342465753424657
Q9C029	P49753	0.0460526315789473
Q9C029	P49754	0.0886998784933171
Q9C029	P49755	0.0483333333333333
Q9C029	P49756	0.0111745126010461
Q9C029	P49757	0.5121951219512195
Q9C029	P49758	0.0111745126010461
Q9C029	P49759	0.0169154228855721
Q9C029	P49760	0.0054630593132154
Q9C029	P49761	0.0385135135135135
Q9C029	P49763	0.0460526315789473
Q9C029	P49765	0.3473684210526316
Q9C029	P49767	0.1092077087794432
Q9C029	P49768	0.2767123287671232
Q9C029	P49770	0.0164634146341463
Q9C029	P49771	0.0385135135135135
Q9C029	P49788	0.2983870967741935
Q9C029	P49789	0.0342465753424657
Q9C029	P49790	0.0111745126010461
Q9C029	P49795	0.0164634146341463
Q9C029	P49796	0.0460526315789473
Q9C029	P49798	0.0342465753424657
Q9C029	P49802	0.0169154228855721
Q9C029	P49810	0.0460526315789473
Q9C029	P49821	0.0342465753424657
Q9C029	P49840	0.0164634146341463
Q9C029	P49841	0.0054630593132154
Q9C029	P49842	0.0111745126010461
Q9C029	P49848	0.0149942329873125
Q9C029	P49862	0.0460526315789473
Q9C029	P49863	0.0111745126010461
Q9C029	P49888	0.0164634146341463
Q9C029	P49895	0.2767123287671232
Q9C029	P49902	0.0460526315789473
Q9C029	P49903	0.0342465753424657
Q9C029	P49908	0.0385135135135135
Q9C029	P49910	0.1092077087794432
Q9C029	P49913	0.0149942329873125
Q9C029	P49914	0.0164634146341463
Q9C029	P49915	0.5121951219512195
Q9C029	P49916	0.0342465753424657
Q9C029	P49917	0.0169154228855721
Q9C029	P49918	0.0483333333333333
Q9C029	P49959	0.0149942329873125
Q9C029	P49961	0.0886998784933171
Q9C029	P50052	0.0385135135135135
Q9C029	P50053	0.0097087378640776
Q9C029	P50148	0.0239631336405529
Q9C029	P50151	0.0164634146341463
Q9C029	P50213	0.0460526315789473
Q9C029	P50219	0.0149942329873125
Q9C029	P50221	0.106951871657754
Q9C029	P50222	0.1092077087794432
Q9C029	P50281	0.0239631336405529
Q9C029	P50391	0.2983870967741935
Q9C029	P50395	0.0385135135135135
Q9C029	P50402	0.0169154228855721
Q9C029	P50406	0.0164634146341463
Q9C029	P50416	0.0385135135135135
Q9C029	P50452	0.0239631336405529
Q9C029	P50454	0.0239631336405529
Q9C029	P50458	0.2067039106145251
Q9C029	P50479	0.0342465753424657
Q9C029	P50502	0.0111745126010461
Q9C029	P50539	0.129979035639413
Q9C029	P50542	0.2067039106145251
Q9C029	P50548	0.1092077087794432
Q9C029	P50549	0.2067039106145251
Q9C029	P50552	0.0483333333333333
Q9C029	P50553	0.3473684210526316
Q9C029	P50570	0.0483333333333333
Q9C029	P50579	0.0460526315789473
Q9C029	P50591	0.2767123287671232
Q9C029	P50607	0.0054630593132154
Q9C029	P50613	0.0164634146341463
Q9C029	P50616	0.0111745126010461
Q9C029	P50747	0.0342465753424657
Q9C029	P50749	0.1092077087794432
Q9C029	P50750	0.0054630593132154
Q9C029	P50876	0.0111745126010461
Q9C029	P50895	0.0385135135135135
Q9C029	P50897	0.0385135135135135
Q9C029	P50914	0.0164634146341463
Q9C029	P50990	0.0054630593132154
Q9C029	P50991	0.0342465753424657
Q9C029	P50993	0.0111745126010461
Q9C029	P50995	0.0164634146341463
Q9C029	P51003	0.0111745126010461
Q9C029	P51114	0.0239631336405529
Q9C029	P51116	0.0385135135135135
Q9C029	P51148	0.0169154228855721
Q9C029	P51149	0.0097087378640776
Q9C029	P51151	0.0054630593132154
Q9C029	P51153	0.0342465753424657
Q9C029	P51157	0.0111745126010461
Q9C029	P51159	0.1231231231231231
Q9C029	P51160	0.1092077087794432
Q9C029	P51168	0.0886998784933171
Q9C029	P51170	0.1092077087794432
Q9C029	P51172	0.0886998784933171
Q9C029	P51178	0.0164634146341463
Q9C029	P51398	0.0054630593132154
Q9C029	P51449	0.4021164021164021
Q9C029	P51452	0.0385135135135135
Q9C029	P51460	0.5121951219512195
Q9C029	P51511	0.0239631336405529
Q9C029	P51512	0.0385135135135135
Q9C029	P51513	0.1092077087794432
Q9C029	P51530	0.1092077087794432
Q9C029	P51553	0.0169154228855721
Q9C029	P51570	0.1092077087794432
Q9C029	P51571	0.0460526315789473
Q9C029	P51572	0.0342465753424657
Q9C029	P51582	0.3473684210526316
Q9C029	P51589	0.0460526315789473
Q9C029	P51606	0.0886998784933171
Q9C029	P51608	0.0111745126010461
Q9C029	P51617	0.2067039106145251
Q9C029	P51636	0.0483333333333333
Q9C029	P51648	0.0239631336405529
Q9C029	P51649	0.2767123287671232
Q9C029	P51654	0.0385135135135135
Q9C029	P51659	0.0111745126010461
Q9C029	P51665	0.0169154228855721
Q9C029	P51668	0.0054630593132154
Q9C029	P51671	0.0886998784933171
Q9C029	P51674	0.2767123287671232
Q9C029	P51677	0.0460526315789473
Q9C029	P51679	0.2067039106145251
Q9C029	P51681	0.0460526315789473
Q9C029	P51684	0.1231231231231231
Q9C029	P51685	0.0483333333333333
Q9C029	P51686	0.129979035639413
Q9C029	P51688	0.3473684210526316
Q9C029	P51692	0.1092077087794432
Q9C029	P51693	0.0149942329873125
Q9C029	P51784	0.0111745126010461
Q9C029	P51787	0.0483333333333333
Q9C029	P51788	0.1231231231231231
Q9C029	P51790	0.2767123287671232
Q9C029	P51797	0.1092077087794432
Q9C029	P51798	0.562874251497006
Q9C029	P51800	0.0886998784933171
Q9C029	P51801	0.1092077087794432
Q9C029	P51808	0.0239631336405529
Q9C029	P51809	0.0111745126010461
Q9C029	P51810	0.4264705882352941
Q9C029	P51811	0.0460526315789473
Q9C029	P51812	0.0342465753424657
Q9C029	P51813	0.0054630593132154
Q9C029	P51814	0.0239631336405529
Q9C029	P51816	0.0111745126010461
Q9C029	P51817	0.0886998784933171
Q9C029	P51825	0.0054630593132154
Q9C029	P51826	0.0239631336405529
Q9C029	P51828	0.0483333333333333
Q9C029	P51841	0.1231231231231231
Q9C029	P51843	0.0164634146341463
Q9C029	P51858	0.0483333333333333
Q9C029	P51864	0.0097087378640776
Q9C029	P51884	0.0239631336405529
Q9C029	P51888	0.0164634146341463
Q9C029	P51911	0.055045871559633
Q9C029	P51946	0.0111745126010461
Q9C029	P51948	0.0259740259740259
Q9C029	P51955	0.0886998784933171
Q9C029	P51956	0.0111745126010461
Q9C029	P51957	0.0342465753424657
Q9C029	P51959	0.0385135135135135
Q9C029	P51965	0.0054630593132154
Q9C029	P51970	0.0385135135135135
Q9C029	P51991	0.0111745126010461
Q9C029	P52198	0.0342465753424657
Q9C029	P52209	0.0460526315789473
Q9C029	P52272	0.0164634146341463
Q9C029	P52292	0.0169154228855721
Q9C029	P52294	0.0111745126010461
Q9C029	P52298	0.0385135135135135
Q9C029	P52306	0.0111745126010461
Q9C029	P52333	0.0460526315789473
Q9C029	P52429	0.0239631336405529
Q9C029	P52564	0.2983870967741935
Q9C029	P52565	0.0886998784933171
Q9C029	P52569	0.0149942329873125
Q9C029	P52594	0.0342465753424657
Q9C029	P52597	0.0385135135135135
Q9C029	P52630	0.1092077087794432
Q9C029	P52655	0.0169154228855721
Q9C029	P52701	0.0149942329873125
Q9C029	P52732	0.0111745126010461
Q9C029	P52735	0.0054630593132154
Q9C029	P52736	0.0169154228855721
Q9C029	P52738	0.0385135135135135
Q9C029	P52739	0.0886998784933171
Q9C029	P52742	0.0164634146341463
Q9C029	P52744	0.0385135135135135
Q9C029	P52747	0.0385135135135135
Q9C029	P52756	0.0483333333333333
Q9C029	P52757	0.0847457627118644
Q9C029	P52758	0.055045871559633
Q9C029	P52788	0.0054630593132154
Q9C029	P52789	0.0460526315789473
Q9C029	P52790	0.0111745126010461
Q9C029	P52797	0.0847457627118644
Q9C029	P52799	0.0149942329873125
Q9C029	P52803	0.0169154228855721
Q9C029	P52815	0.0460526315789473
Q9C029	P52823	0.0385135135135135
Q9C029	P52824	0.0169154228855721
Q9C029	P52848	0.0385135135135135
Q9C029	P52849	0.2067039106145251
Q9C029	P52895	0.0111745126010461
Q9C029	P52907	0.0111745126010461
Q9C029	P52926	0.0465116279069767
Q9C029	P52945	0.1231231231231231
Q9C029	P52951	0.0385135135135135
Q9C029	P52952	0.0460526315789473
Q9C029	P52954	0.1231231231231231
Q9C029	P53004	0.129979035639413
Q9C029	P53007	0.0460526315789473
Q9C029	P53041	0.009090909090909
Q9C029	P53350	0.0169154228855721
Q9C029	P53355	0.0886998784933171
Q9C029	P53365	0.0385135135135135
Q9C029	P53367	0.0483333333333333
Q9C029	P53370	0.0169154228855721
Q9C029	P53384	0.009090909090909
Q9C029	P53396	0.0149942329873125
Q9C029	P53539	0.2767123287671232
Q9C029	P53567	0.0054630593132154
Q9C029	P53597	0.0111745126010461
Q9C029	P53602	0.0111745126010461
Q9C029	P53609	0.0342465753424657
Q9C029	P53611	0.0239631336405529
Q9C029	P53618	0.0342465753424657
Q9C029	P53621	0.0169154228855721
Q9C029	P53634	0.0460526315789473
Q9C029	P53667	0.4264705882352941
Q9C029	P53671	0.1092077087794432
Q9C029	P53672	0.1092077087794432
Q9C029	P53674	0.0164634146341463
Q9C029	P53677	0.0460526315789473
Q9C029	P53680	0.0342465753424657
Q9C029	P53701	0.0483333333333333
Q9C029	P53708	0.0385135135135135
Q9C029	P53778	0.0111745126010461
Q9C029	P53779	0.2983870967741935
Q9C029	P53801	0.0239631336405529
Q9C029	P53805	0.5121951219512195
Q9C029	P53814	0.0169154228855721
Q9C029	P53816	0.0239631336405529
Q9C029	P53985	0.0111745126010461
Q9C029	P53990	0.0111745126010461
Q9C029	P53992	0.0385135135135135
Q9C029	P53999	0.0460526315789473
Q9C029	P54098	0.0342465753424657
Q9C029	P54105	0.0342465753424657
Q9C029	P54107	0.0239631336405529
Q9C029	P54108	0.0259740259740259
Q9C029	P54132	0.3478260869565217
Q9C029	P54136	0.0886998784933171
Q9C029	P54198	0.0164634146341463
Q9C029	P54219	0.0385135135135135
Q9C029	P54252	0.1999999999999999
Q9C029	P54253	0.1092077087794432
Q9C029	P54257	0.0111745126010461
Q9C029	P54259	0.0169154228855721
Q9C029	P54274	0.0111745126010461
Q9C029	P54277	0.0342465753424657
Q9C029	P54278	0.0149942329873125
Q9C029	P54284	0.0385135135135135
Q9C029	P54289	0.0239631336405529
Q9C029	P54368	0.0886998784933171
Q9C029	P54578	0.0054630593132154
Q9C029	P54619	0.0111745126010461
Q9C029	P54646	0.0149942329873125
Q9C029	P54652	0.0259740259740259
Q9C029	P54709	0.1092077087794432
Q9C029	P54725	0.0886998784933171
Q9C029	P54727	0.0342465753424657
Q9C029	P54750	0.0111745126010461
Q9C029	P54753	0.0164634146341463
Q9C029	P54756	0.0886998784933171
Q9C029	P54762	0.0483333333333333
Q9C029	P54764	0.0164634146341463
Q9C029	P54802	0.2767123287671232
Q9C029	P54803	0.0886998784933171
Q9C029	P54819	0.0111745126010461
Q9C029	P54821	0.2767123287671232
Q9C029	P54829	0.4264705882352941
Q9C029	P54840	0.0342465753424657
Q9C029	P54845	0.0111745126010461
Q9C029	P54849	0.0239631336405529
Q9C029	P54852	0.0054630593132154
Q9C029	P54855	0.0483333333333333
Q9C029	P54868	0.1092077087794432
Q9C029	P54886	0.0385135135135135
Q9C029	P54920	0.0149942329873125
Q9C029	P54922	0.0886998784933171
Q9C029	P55000	0.0483333333333333
Q9C029	P55001	0.0149942329873125
Q9C029	P55008	0.2067039106145251
Q9C029	P55010	0.009090909090909
Q9C029	P55011	0.1231231231231231
Q9C029	P55017	0.129979035639413
Q9C029	P55036	0.1231231231231231
Q9C029	P55040	0.0385135135135135
Q9C029	P55042	0.0886998784933171
Q9C029	P55055	0.129979035639413
Q9C029	P55056	0.0111745126010461
Q9C029	P55058	0.0239631336405529
Q9C029	P55060	0.1092077087794432
Q9C029	P55061	0.0385135135135135
Q9C029	P55064	0.0149942329873125
Q9C029	P55072	0.0054630593132154
Q9C029	P55075	0.0460526315789473
Q9C029	P55081	0.0111745126010461
Q9C029	P55083	0.0111745126010461
Q9C029	P55084	0.0342465753424657
Q9C029	P55085	0.3478260869565217
Q9C029	P55087	0.0460526315789473
Q9C029	P55089	0.2767123287671232
Q9C029	P55145	0.0239631336405529
Q9C029	P55197	0.0111745126010461
Q9C029	P55198	0.0111745126010461
Q9C029	P55199	0.0164634146341463
Q9C029	P55201	0.0054630593132154
Q9C029	P55209	0.0342465753424657
Q9C029	P55210	0.2983870967741935
Q9C029	P55211	0.0460526315789473
Q9C029	P55212	0.0111745126010461
Q9C029	P55265	0.0111745126010461
Q9C029	P55273	0.0164634146341463
Q9C029	P55283	0.0342465753424657
Q9C029	P55286	0.1092077087794432
Q9C029	P55291	0.0886998784933171
Q9C029	P55316	0.2983870967741935
Q9C029	P55317	0.055045871559633
Q9C029	P55318	0.0483333333333333
Q9C029	P55327	0.0111745126010461
Q9C029	P55344	0.129979035639413
Q9C029	P55345	0.0385135135135135
Q9C029	P55347	0.0886998784933171
Q9C029	P55735	0.0149942329873125
Q9C029	P55769	0.0385135135135135
Q9C029	P55771	0.2067039106145251
Q9C029	P55774	0.0342465753424657
Q9C029	P55786	0.0111745126010461
Q9C029	P55789	0.0111745126010461
Q9C029	P55795	0.0111745126010461
Q9C029	P55809	0.0239631336405529
Q9C029	P55884	0.0111745126010461
Q9C029	P55895	0.1999999999999999
Q9C029	P55899	0.2067039106145251
Q9C029	P55916	0.0111745126010461
Q9C029	P55957	0.3473684210526316
Q9C029	P56134	0.0239631336405529
Q9C029	P56159	0.0483333333333333
Q9C029	P56177	0.0239631336405529
Q9C029	P56178	0.0385135135135135
Q9C029	P56180	0.0169154228855721
Q9C029	P56181	0.0239631336405529
Q9C029	P56182	0.0886998784933171
Q9C029	P56192	0.0460526315789473
Q9C029	P56199	0.0385135135135135
Q9C029	P56202	0.0483333333333333
Q9C029	P56270	0.0460526315789473
Q9C029	P56282	0.0164634146341463
Q9C029	P56377	0.0164634146341463
Q9C029	P56470	0.0342465753424657
Q9C029	P56524	0.1231231231231231
Q9C029	P56537	0.129979035639413
Q9C029	P56539	0.0164634146341463
Q9C029	P56545	0.0886998784933171
Q9C029	P56556	0.0342465753424657
Q9C029	P56559	0.0385135135135135
Q9C029	P56589	0.0385135135135135
Q9C029	P56597	0.0164634146341463
Q9C029	P56645	0.0385135135135135
Q9C029	P56693	0.0239631336405529
Q9C029	P56696	0.0460526315789473
Q9C029	P56703	0.0111745126010461
Q9C029	P56704	0.0054630593132154
Q9C029	P56705	0.0169154228855721
Q9C029	P56747	0.2067039106145251
Q9C029	P56748	0.2767123287671232
Q9C029	P56750	0.2067039106145251
Q9C029	P56817	0.0886998784933171
Q9C029	P56851	0.0164634146341463
Q9C029	P56880	0.129979035639413
Q9C029	P56915	0.2767123287671232
Q9C029	P56937	0.0239631336405529
Q9C029	P56945	0.129979035639413
Q9C029	P56962	0.0483333333333333
Q9C029	P56975	0.0164634146341463
Q9C029	P57052	0.0239631336405529
Q9C029	P57054	0.0169154228855721
Q9C029	P57055	0.0385135135135135
Q9C029	P57059	0.0483333333333333
Q9C029	P57071	0.0111745126010461
Q9C029	P57073	0.0164634146341463
Q9C029	P57075	0.0460526315789473
Q9C029	P57078	0.2983870967741935
Q9C029	P57081	0.0239631336405529
Q9C029	P57082	0.0239631336405529
Q9C029	P57086	0.2067039106145251
Q9C029	P57088	0.0342465753424657
Q9C029	P57103	0.129979035639413
Q9C029	P57678	0.0342465753424657
Q9C029	P57679	0.0239631336405529
Q9C029	P57682	0.0886998784933171
Q9C029	P57730	0.0886998784933171
Q9C029	P57735	0.0169154228855721
Q9C029	P57737	0.0342465753424657
Q9C029	P57739	0.129979035639413
Q9C029	P57740	0.0149942329873125
Q9C029	P57764	0.0483333333333333
Q9C029	P57768	0.1092077087794432
Q9C029	P57789	0.106951871657754
Q9C029	P57796	0.106951871657754
Q9C029	P58004	0.3473684210526316
Q9C029	P58005	0.0460526315789473
Q9C029	P58012	0.0886998784933171
Q9C029	P58304	0.3473684210526316
Q9C029	P58335	0.0483333333333333
Q9C029	P58340	0.055045871559633
Q9C029	P58400	0.0111745126010461
Q9C029	P58401	0.0460526315789473
Q9C029	P58418	0.0342465753424657
Q9C029	P58743	0.0483333333333333
Q9C029	P58753	0.0460526315789473
Q9C029	P59044	0.0111745126010461
Q9C029	P59046	0.0111745126010461
Q9C029	P59047	0.0149942329873125
Q9C029	P59103	0.0460526315789473
Q9C029	P59190	0.0149942329873125
Q9C029	P59542	0.0460526315789473
Q9C029	P59665	0.1092077087794432
Q9C029	P59666	0.106951871657754
Q9C029	P59780	0.0416666666666666
Q9C029	P59817	0.0149942329873125
Q9C029	P59827	0.0164634146341463
Q9C029	P59923	0.0164634146341463
Q9C029	P59942	0.0164634146341463
Q9C029	P59990	0.2067039106145251
Q9C029	P59991	0.2983870967741935
Q9C029	P59998	0.0385135135135135
Q9C029	P60006	0.0111745126010461
Q9C029	P60008	0.0847457627118644
Q9C029	P60014	0.2767123287671232
Q9C029	P60022	0.0460526315789473
Q9C029	P60033	0.0385135135135135
Q9C029	P60059	0.0460526315789473
Q9C029	P60201	0.0169154228855721
Q9C029	P60228	0.0054630593132154
Q9C029	P60328	0.0886998784933171
Q9C029	P60329	0.562874251497006
Q9C029	P60368	0.2067039106145251
Q9C029	P60370	0.129979035639413
Q9C029	P60371	0.1092077087794432
Q9C029	P60372	0.0460526315789473
Q9C029	P60409	0.1092077087794432
Q9C029	P60410	0.1092077087794432
Q9C029	P60411	0.129979035639413
Q9C029	P60412	0.1092077087794432
Q9C029	P60468	0.0149942329873125
Q9C029	P60484	0.562874251497006
Q9C029	P60507	0.0239631336405529
Q9C029	P60508	0.0169154228855721
Q9C029	P60510	0.0483333333333333
Q9C029	P60568	0.129979035639413
Q9C029	P60602	0.1092077087794432
Q9C029	P60604	0.0054630593132154
Q9C029	P60660	0.0385135135135135
Q9C029	P60709	0.0164634146341463
Q9C029	P60763	0.0169154228855721
Q9C029	P60842	0.0111745126010461
Q9C029	P60852	0.0169154228855721
Q9C029	P60880	0.0111745126010461
Q9C029	P60891	0.0054630593132154
Q9C029	P60896	0.0886998784933171
Q9C029	P60900	0.0169154228855721
Q9C029	P60903	0.0483333333333333
Q9C029	P60953	0.0385135135135135
Q9C029	P60981	0.0483333333333333
Q9C029	P61006	0.0385135135135135
Q9C029	P61009	0.0111745126010461
Q9C029	P61011	0.0342465753424657
Q9C029	P61018	0.0054630593132154
Q9C029	P61019	0.0385135135135135
Q9C029	P61020	0.0342465753424657
Q9C029	P61026	0.0483333333333333
Q9C029	P61073	0.3473684210526316
Q9C029	P61077	0.0022010271460014
Q9C029	P61081	0.0111745126010461
Q9C029	P61086	0.0111745126010461
Q9C029	P61088	0.0022010271460014
Q9C029	P61106	0.0111745126010461
Q9C029	P61158	0.0111745126010461
Q9C029	P61160	0.0054630593132154
Q9C029	P61163	0.0111745126010461
Q9C029	P61165	0.0483333333333333
Q9C029	P61201	0.0054630593132154
Q9C029	P61204	0.0483333333333333
Q9C029	P61221	0.0164634146341463
Q9C029	P61224	0.0385135135135135
Q9C029	P61225	0.0385135135135135
Q9C029	P61244	0.0342465753424657
Q9C029	P61247	0.0259740259740259
Q9C029	P61254	0.106951871657754
Q9C029	P61266	0.0239631336405529
Q9C029	P61278	0.0886998784933171
Q9C029	P61289	0.0111745126010461
Q9C029	P61296	0.2983870967741935
Q9C029	P61313	0.0169154228855721
Q9C029	P61326	0.0111745126010461
Q9C029	P61371	0.129979035639413
Q9C029	P61421	0.0239631336405529
Q9C029	P61457	0.0111745126010461
Q9C029	P61513	0.0385135135135135
Q9C029	P61586	0.129979035639413
Q9C029	P61587	0.0342465753424657
Q9C029	P61599	0.0111745126010461
Q9C029	P61601	0.0385135135135135
Q9C029	P61604	0.0342465753424657
Q9C029	P61619	0.0111745126010461
Q9C029	P61647	0.2983870967741935
Q9C029	P61758	0.0169154228855721
Q9C029	P61764	0.0111745126010461
Q9C029	P61769	0.0169154228855721
Q9C029	P61916	0.0169154228855721
Q9C029	P61923	0.0164634146341463
Q9C029	P61952	0.0111745126010461
Q9C029	P61962	0.0054630593132154
Q9C029	P61964	0.0054630593132154
Q9C029	P61966	0.0149942329873125
Q9C029	P61968	0.2767123287671232
Q9C029	P61978	0.0054630593132154
Q9C029	P61981	0.0149942329873125
Q9C029	P62068	0.0054630593132154
Q9C029	P62070	0.0239631336405529
Q9C029	P62072	0.0149942329873125
Q9C029	P62079	0.0483333333333333
Q9C029	P62081	0.0886998784933171
Q9C029	P62136	0.0886998784933171
Q9C029	P62140	0.0886998784933171
Q9C029	P62166	0.0111745126010461
Q9C029	P62191	0.0460526315789473
Q9C029	P62195	0.0239631336405529
Q9C029	P62241	0.0169154228855721
Q9C029	P62253	0.0164634146341463
Q9C029	P62256	0.0054630593132154
Q9C029	P62258	0.0149942329873125
Q9C029	P62263	0.0054630593132154
Q9C029	P62269	0.0342465753424657
Q9C029	P62273	0.0164634146341463
Q9C029	P62277	0.0239631336405529
Q9C029	P62280	0.0164634146341463
Q9C029	P62304	0.0483333333333333
Q9C029	P62306	0.0239631336405529
Q9C029	P62310	0.0483333333333333
Q9C029	P62314	0.0342465753424657
Q9C029	P62316	0.0483333333333333
Q9C029	P62324	0.0164634146341463
Q9C029	P62330	0.0460526315789473
Q9C029	P62333	0.0164634146341463
Q9C029	P62341	0.0847457627118644
Q9C029	P62380	0.0111745126010461
Q9C029	P62424	0.0460526315789473
Q9C029	P62487	0.1231231231231231
Q9C029	P62491	0.0111745126010461
Q9C029	P62495	0.0342465753424657
Q9C029	P62508	0.1231231231231231
Q9C029	P62633	0.0239631336405529
Q9C029	P62701	0.0164634146341463
Q9C029	P62714	0.1999999999999999
Q9C029	P62736	0.0164634146341463
Q9C029	P62745	0.0483333333333333
Q9C029	P62750	0.0886998784933171
Q9C029	P62753	0.0164634146341463
Q9C029	P62760	0.0483333333333333
Q9C029	P62805	0.0342465753424657
Q9C029	P62820	0.0847457627118644
Q9C029	P62826	0.0164634146341463
Q9C029	P62834	0.0460526315789473
Q9C029	P62837	0.0022010271460014
Q9C029	P62841	0.0054630593132154
Q9C029	P62854	0.1092077087794432
Q9C029	P62857	0.0385135135135135
Q9C029	P62873	0.0164634146341463
Q9C029	P62877	0.0054630593132154
Q9C029	P62879	0.0111745126010461
Q9C029	P62906	0.0239631336405529
Q9C029	P62913	0.0149942329873125
Q9C029	P62917	0.0111745126010461
Q9C029	P62937	0.0342465753424657
Q9C029	P62945	0.0169154228855721
Q9C029	P62952	0.3473684210526316
Q9C029	P62979	0.2767123287671232
Q9C029	P62993	0.0886998784933171
Q9C029	P62995	0.0385135135135135
Q9C029	P63000	0.0886998784933171
Q9C029	P63010	0.0169154228855721
Q9C029	P63027	0.0460526315789473
Q9C029	P63092	0.0239631336405529
Q9C029	P63096	0.0342465753424657
Q9C029	P63098	0.0149942329873125
Q9C029	P63104	0.0164634146341463
Q9C029	P63128	0.0164634146341463
Q9C029	P63146	0.0054630593132154
Q9C029	P63151	0.0149942329873125
Q9C029	P63162	0.0385135135135135
Q9C029	P63173	0.0460526315789473
Q9C029	P63208	0.0111745126010461
Q9C029	P63218	0.0259740259740259
Q9C029	P63241	0.1092077087794432
Q9C029	P63244	0.0385135135135135
Q9C029	P63252	0.2067039106145251
Q9C029	P63261	0.0164634146341463
Q9C029	P63267	0.0239631336405529
Q9C029	P63279	0.0054630593132154
Q9C029	P63316	0.0239631336405529
Q9C029	P67775	0.129979035639413
Q9C029	P67809	0.4021164021164021
Q9C029	P67870	0.0342465753424657
Q9C029	P67936	0.0460526315789473
Q9C029	P68032	0.0169154228855721
Q9C029	P68036	0.0054630593132154
Q9C029	P68104	0.0054630593132154
Q9C029	P68133	0.0385135135135135
Q9C029	P68363	0.0164634146341463
Q9C029	P68366	0.0164634146341463
Q9C029	P68371	0.0239631336405529
Q9C029	P68400	0.0111745126010461
Q9C029	P68402	0.0054630593132154
Q9C029	P68431	0.0886998784933171
Q9C029	P68543	0.0111745126010461
Q9C029	P68871	0.0239631336405529
Q9C029	P69849	0.0385135135135135
Q9C029	P69891	0.0164634146341463
Q9C029	P69892	0.0239631336405529
Q9C029	P78314	0.0886998784933171
Q9C029	P78316	0.0460526315789473
Q9C029	P78317	0.129979035639413
Q9C029	P78318	0.0164634146341463
Q9C029	P78324	0.5121951219512195
Q9C029	P78325	0.1092077087794432
Q9C029	P78329	0.1092077087794432
Q9C029	P78330	0.055045871559633
Q9C029	P78333	0.0169154228855721
Q9C029	P78334	0.0460526315789473
Q9C029	P78337	0.0342465753424657
Q9C029	P78344	0.0164634146341463
Q9C029	P78345	0.0169154228855721
Q9C029	P78346	0.0164634146341463
Q9C029	P78347	0.0054630593132154
Q9C029	P78348	0.2983870967741935
Q9C029	P78352	0.0169154228855721
Q9C029	P78356	0.0164634146341463
Q9C029	P78357	0.0385135135135135
Q9C029	P78358	0.0239631336405529
Q9C029	P78362	0.0385135135135135
Q9C029	P78364	0.0385135135135135
Q9C029	P78367	0.3473684210526316
Q9C029	P78368	0.0169154228855721
Q9C029	P78371	0.0149942329873125
Q9C029	P78380	0.129979035639413
Q9C029	P78381	0.0460526315789473
Q9C029	P78383	0.0149942329873125
Q9C029	P78385	0.0149942329873125
Q9C029	P78386	0.0342465753424657
Q9C029	P78395	0.0169154228855721
Q9C029	P78396	0.0385135135135135
Q9C029	P78406	0.0149942329873125
Q9C029	P78410	0.0111745126010461
Q9C029	P78411	0.106951871657754
Q9C029	P78412	0.3571428571428571
Q9C029	P78413	0.2067039106145251
Q9C029	P78415	0.129979035639413
Q9C029	P78417	0.0385135135135135
Q9C029	P78423	0.2067039106145251
Q9C029	P78424	0.2983870967741935
Q9C029	P78426	0.1999999999999999
Q9C029	P78504	0.0164634146341463
Q9C029	P78524	0.1231231231231231
Q9C029	P78536	0.2983870967741935
Q9C029	P78537	0.0886998784933171
Q9C029	P78543	0.2983870967741935
Q9C029	P78545	0.4021164021164021
Q9C029	P78549	0.0239631336405529
Q9C029	P78552	0.0416666666666666
Q9C029	P78556	0.0886998784933171
Q9C029	P78560	0.0483333333333333
Q9C029	P78563	0.0342465753424657
Q9C029	P79483	0.2767123287671232
Q9C029	P79522	0.0460526315789473
Q9C029	P80075	0.0111745126010461
Q9C029	P80098	0.0886998784933171
Q9C029	P80108	0.0342465753424657
Q9C029	P80162	0.2767123287671232
Q9C029	P80188	0.2067039106145251
Q9C029	P80192	0.0164634146341463
Q9C029	P80217	0.0149942329873125
Q9C029	P80294	0.0342465753424657
Q9C029	P80297	0.0385135135135135
Q9C029	P80303	0.0111745126010461
Q9C029	P80365	0.009090909090909
Q9C029	P80370	0.0385135135135135
Q9C029	P80404	0.0342465753424657
Q9C029	P80723	0.0460526315789473
Q9C029	P80748	0.2067039106145251
Q9C029	P81172	0.4021164021164021
Q9C029	P81274	0.0886998784933171
Q9C029	P81277	0.5121951219512195
Q9C029	P81408	0.0483333333333333
Q9C029	P81605	0.0239631336405529
Q9C029	P82094	0.0054630593132154
Q9C029	P82251	0.0169154228855721
Q9C029	P82650	0.0164634146341463
Q9C029	P82914	0.0169154228855721
Q9C029	P82930	0.0054630593132154
Q9C029	P82979	0.0483333333333333
Q9C029	P83105	0.0054630593132154
Q9C029	P83110	0.0164634146341463
Q9C029	P83111	0.0886998784933171
Q9C029	P83369	0.055045871559633
Q9C029	P83436	0.0239631336405529
Q9C029	P83731	0.0342465753424657
Q9C029	P83876	0.0164634146341463
Q9C029	P83916	0.0886998784933171
Q9C029	P84022	0.106951871657754
Q9C029	P84074	0.0342465753424657
Q9C029	P84077	0.0465116279069767
Q9C029	P84085	0.0460526315789473
Q9C029	P84090	0.0385135135135135
Q9C029	P84095	0.0164634146341463
Q9C029	P84098	0.1092077087794432
Q9C029	P84103	0.0054630593132154
Q9C029	P84243	0.0460526315789473
Q9C029	P84550	0.2767123287671232
Q9C029	P85037	0.0164634146341463
Q9C029	P85298	0.2067039106145251
Q9C029	P85299	0.0164634146341463
Q9C029	P86452	0.0342465753424657
Q9C029	P98077	0.0886998784933171
Q9C029	P98082	0.0164634146341463
Q9C029	P98095	0.0111745126010461
Q9C029	P98153	0.0483333333333333
Q9C029	P98155	0.0239631336405529
Q9C029	P98168	0.0886998784933171
Q9C029	P98170	0.129979035639413
Q9C029	P98171	0.0239631336405529
Q9C029	P98172	0.0149942329873125
Q9C029	P98174	0.1092077087794432
Q9C029	P98175	0.0164634146341463
Q9C029	P98177	0.2983870967741935
Q9C029	P98179	0.0111745126010461
Q9C029	P98187	0.1231231231231231
Q9C029	P98194	0.0342465753424657
Q9C029	P98196	0.0149942329873125
Q9C029	P98198	0.1231231231231231
Q9C029	P99999	0.0460526315789473
Q9C029	Q00005	0.0054630593132154
Q9C029	Q00013	0.0164634146341463
Q9C029	Q00056	0.0886998784933171
Q9C029	Q00059	0.5121951219512195
Q9C029	Q00169	0.0385135135135135
Q9C029	Q00266	0.0169154228855721
Q9C029	Q00325	0.0239631336405529
Q9C029	Q00341	0.0054630593132154
Q9C029	Q00403	0.0239631336405529
Q9C029	Q00444	0.0886998784933171
Q9C029	Q00526	0.0342465753424657
Q9C029	Q00532	0.106951871657754
Q9C029	Q00534	0.0239631336405529
Q9C029	Q00535	0.0169154228855721
Q9C029	Q00536	0.0164634146341463
Q9C029	Q00537	0.0149942329873125
Q9C029	Q00577	0.0111745126010461
Q9C029	Q00587	0.0169154228855721
Q9C029	Q00597	0.0239631336405529
Q9C029	Q00613	0.0460526315789473
Q9C029	Q00653	0.129979035639413
Q9C029	Q00688	0.0054630593132154
Q9C029	Q00722	0.0342465753424657
Q9C029	Q00765	0.0460526315789473
Q9C029	Q00796	0.0164634146341463
Q9C029	Q00839	0.0111745126010461
Q9C029	Q00872	0.0460526315789473
Q9C029	Q00973	0.0111745126010461
Q9C029	Q00978	0.2983870967741935
Q9C029	Q00987	0.562874251497006
Q9C029	Q00994	0.0886998784933171
Q9C029	Q00G26	0.0385135135135135
Q9C029	Q00LT1	0.0886998784933171
Q9C029	Q01064	0.0342465753424657
Q9C029	Q01081	0.0111745126010461
Q9C029	Q01085	0.0164634146341463
Q9C029	Q01094	0.0886998784933171
Q9C029	Q01101	0.0886998784933171
Q9C029	Q01105	0.0239631336405529
Q9C029	Q01113	0.0483333333333333
Q9C029	Q01130	0.0111745126010461
Q9C029	Q01167	0.0460526315789473
Q9C029	Q01196	0.2767123287671232
Q9C029	Q01201	0.106951871657754
Q9C029	Q01344	0.0239631336405529
Q9C029	Q01415	0.0169154228855721
Q9C029	Q01432	0.0460526315789473
Q9C029	Q01433	0.0460526315789473
Q9C029	Q01453	0.0111745126010461
Q9C029	Q01518	0.0385135135135135
Q9C029	Q01523	0.106951871657754
Q9C029	Q01524	0.0239631336405529
Q9C029	Q01534	0.0111745126010461
Q9C029	Q01538	0.0164634146341463
Q9C029	Q01543	0.0460526315789473
Q9C029	Q01546	0.0097087378640776
Q9C029	Q01650	0.0111745126010461
Q9C029	Q01658	0.0886998784933171
Q9C029	Q01664	0.3473684210526316
Q9C029	Q01718	0.0169154228855721
Q9C029	Q01726	0.0385135135135135
Q9C029	Q01780	0.0385135135135135
Q9C029	Q01804	0.0111745126010461
Q9C029	Q01813	0.0385135135135135
Q9C029	Q01814	0.0483333333333333
Q9C029	Q01826	0.0385135135135135
Q9C029	Q01831	0.2767123287671232
Q9C029	Q01844	0.0342465753424657
Q9C029	Q01850	0.0111745126010461
Q9C029	Q01851	0.0239631336405529
Q9C029	Q01860	0.0169154228855721
Q9C029	Q01892	0.5121951219512195
Q9C029	Q01954	0.0460526315789473
Q9C029	Q01959	0.2767123287671232
Q9C029	Q01968	0.0483333333333333
Q9C029	Q01970	0.1281392006512849
Q9C029	Q01973	0.0239631336405529
Q9C029	Q01974	0.0847457627118644
Q9C029	Q02040	0.0164634146341463
Q9C029	Q02078	0.0149942329873125
Q9C029	Q02080	0.2067039106145251
Q9C029	Q02083	0.0460526315789473
Q9C029	Q02086	0.0149942329873125
Q9C029	Q02108	0.0164634146341463
Q9C029	Q02153	0.0111745126010461
Q9C029	Q02156	0.2767123287671232
Q9C029	Q02218	0.0111745126010461
Q9C029	Q02221	0.0164634146341463
Q9C029	Q02241	0.0460526315789473
Q9C029	Q02246	0.0385135135135135
Q9C029	Q02252	0.0169154228855721
Q9C029	Q02297	0.0342465753424657
Q9C029	Q02318	0.0886998784933171
Q9C029	Q02410	0.0169154228855721
Q9C029	Q02413	0.0385135135135135
Q9C029	Q02446	0.0111745126010461
Q9C029	Q02447	0.0169154228855721
Q9C029	Q02487	0.0111745126010461
Q9C029	Q02535	0.562874251497006
Q9C029	Q02539	0.0385135135135135
Q9C029	Q02543	0.0460526315789473
Q9C029	Q02548	0.0416666666666666
Q9C029	Q02556	0.562874251497006
Q9C029	Q02575	0.5121951219512195
Q9C029	Q02577	0.3571428571428571
Q9C029	Q02641	0.0111745126010461
Q9C029	Q02643	0.2067039106145251
Q9C029	Q02742	0.0460526315789473
Q9C029	Q02747	0.4021164021164021
Q9C029	Q02750	0.0111745126010461
Q9C029	Q02763	0.129979035639413
Q9C029	Q02779	0.0164634146341463
Q9C029	Q02790	0.0111745126010461
Q9C029	Q02809	0.1092077087794432
Q9C029	Q02818	0.0385135135135135
Q9C029	Q02833	0.4021164021164021
Q9C029	Q02846	0.0169154228855721
Q9C029	Q02878	0.0111745126010461
Q9C029	Q02928	0.2767123287671232
Q9C029	Q02930	0.1231231231231231
Q9C029	Q02962	0.129979035639413
Q9C029	Q02978	0.0460877045101124
Q9C029	Q03013	0.0164634146341463
Q9C029	Q03014	0.1092077087794432
Q9C029	Q03052	0.106951871657754
Q9C029	Q03060	0.0460526315789473
Q9C029	Q03111	0.0385135135135135
Q9C029	Q03112	0.2067039106145251
Q9C029	Q03113	0.0886998784933171
Q9C029	Q03135	0.0149942329873125
Q9C029	Q03154	0.0169154228855721
Q9C029	Q03181	0.1092077087794432
Q9C029	Q03188	0.0149942329873125
Q9C029	Q03252	0.0342465753424657
Q9C029	Q03393	0.0385135135135135
Q9C029	Q03395	0.0886998784933171
Q9C029	Q03403	0.129979035639413
Q9C029	Q03426	0.0342465753424657
Q9C029	Q03431	0.0886998784933171
Q9C029	Q03468	0.0169154228855721
Q9C029	Q03518	0.0149942329873125
Q9C029	Q03519	0.0054630593132154
Q9C029	Q03692	0.0169154228855721
Q9C029	Q03721	0.0342465753424657
Q9C029	Q03923	0.0342465753424657
Q9C029	Q03933	0.0460526315789473
Q9C029	Q03989	0.129979035639413
Q9C029	Q04118	0.0111745126010461
Q9C029	Q04206	0.8780487804878049
Q9C029	Q04323	0.0111745126010461
Q9C029	Q04446	0.0886998784933171
Q9C029	Q04609	0.0385135135135135
Q9C029	Q04671	0.0149942329873125
Q9C029	Q04695	0.0239631336405529
Q9C029	Q04724	0.129979035639413
Q9C029	Q04725	0.1092077087794432
Q9C029	Q04726	0.129979035639413
Q9C029	Q04727	0.1092077087794432
Q9C029	Q04741	0.055045871559633
Q9C029	Q04743	0.0460526315789473
Q9C029	Q04756	0.0460526315789473
Q9C029	Q04759	0.0169154228855721
Q9C029	Q04760	0.0054630593132154
Q9C029	Q04771	0.1231231231231231
Q9C029	Q04828	0.0111745126010461
Q9C029	Q04844	0.0483333333333333
Q9C029	Q04864	0.2983870967741935
Q9C029	Q04900	0.0111745126010461
Q9C029	Q04912	0.2767123287671232
Q9C029	Q04917	0.0164634146341463
Q9C029	Q04941	0.129979035639413
Q9C029	Q05066	0.0886998784933171
Q9C029	Q05084	0.0886998784933171
Q9C029	Q05086	0.5121951219512195
Q9C029	Q05193	0.2767123287671232
Q9C029	Q05195	0.2983870967741935
Q9C029	Q05209	0.0886998784933171
Q9C029	Q05215	0.1092077087794432
Q9C029	Q05329	0.0460526315789473
Q9C029	Q05397	0.0054630593132154
Q9C029	Q05469	0.1092077087794432
Q9C029	Q05481	0.0483333333333333
Q9C029	Q05513	0.1092077087794432
Q9C029	Q05516	0.0342465753424657
Q9C029	Q05519	0.0054630593132154
Q9C029	Q05586	0.3473684210526316
Q9C029	Q05639	0.0111745126010461
Q9C029	Q05655	0.0239631336405529
Q9C029	Q05682	0.0097087378640776
Q9C029	Q05823	0.0239631336405529
Q9C029	Q05923	0.0886998784933171
Q9C029	Q05925	0.3473684210526316
Q9C029	Q05932	0.0342465753424657
Q9C029	Q05940	0.0342465753424657
Q9C029	Q05BQ5	0.0385135135135135
Q9C029	Q05D60	0.0111745126010461
Q9C029	Q06033	0.0169154228855721
Q9C029	Q06124	0.2067039106145251
Q9C029	Q06136	0.0342465753424657
Q9C029	Q06141	0.0886998784933171
Q9C029	Q06187	0.0164634146341463
Q9C029	Q06190	0.0111745126010461
Q9C029	Q06203	0.0342465753424657
Q9C029	Q06210	0.0460526315789473
Q9C029	Q06265	0.0169154228855721
Q9C029	Q06323	0.0385135135135135
Q9C029	Q06330	0.0460526315789473
Q9C029	Q06413	0.0111745126010461
Q9C029	Q06416	0.0164634146341463
Q9C029	Q06418	0.0239631336405529
Q9C029	Q06455	0.0342465753424657
Q9C029	Q06481	0.1092077087794432
Q9C029	Q06495	0.0483333333333333
Q9C029	Q06520	0.0111745126010461
Q9C029	Q06546	0.0239631336405529
Q9C029	Q06547	0.2067039106145251
Q9C029	Q06587	0.0385135135135135
Q9C029	Q06609	0.0164634146341463
Q9C029	Q06643	0.0886998784933171
Q9C029	Q06730	0.0460526315789473
Q9C029	Q06787	0.0164634146341463
Q9C029	Q06828	0.0054630593132154
Q9C029	Q06830	0.0460526315789473
Q9C029	Q06889	0.4021164021164021
Q9C029	Q06945	0.0460526315789473
Q9C029	Q07001	0.0886998784933171
Q9C029	Q07002	0.0239631336405529
Q9C029	Q07011	0.0342465753424657
Q9C029	Q07020	0.0111745126010461
Q9C029	Q07021	0.0054630593132154
Q9C029	Q07065	0.0149942329873125
Q9C029	Q07075	0.0385135135135135
Q9C029	Q07325	0.1231231231231231
Q9C029	Q07326	0.0886998784933171
Q9C029	Q07343	0.0886998784933171
Q9C029	Q07352	0.0342465753424657
Q9C029	Q07617	0.0385135135135135
Q9C029	Q07627	0.1092077087794432
Q9C029	Q07654	0.0886998784933171
Q9C029	Q07666	0.0483333333333333
Q9C029	Q07687	0.0239631336405529
Q9C029	Q07699	0.0385135135135135
Q9C029	Q07812	0.0239631336405529
Q9C029	Q07817	0.0342465753424657
Q9C029	Q07820	0.4
Q9C029	Q07866	0.0054630593132154
Q9C029	Q07869	0.4021164021164021
Q9C029	Q07889	0.0149942329873125
Q9C029	Q07890	0.0054630593132154
Q9C029	Q07912	0.0111745126010461
Q9C029	Q07955	0.0054630593132154
Q9C029	Q07960	0.0847457627118644
Q9C029	Q07973	0.129979035639413
Q9C029	Q08043	0.0239631336405529
Q9C029	Q08050	0.0460526315789473
Q9C029	Q08117	0.1092077087794432
Q9C029	Q08170	0.0385135135135135
Q9C029	Q08209	0.0342465753424657
Q9C029	Q08211	0.0054630593132154
Q9C029	Q08289	0.0149942329873125
Q9C029	Q08334	0.5121951219512195
Q9C029	Q08345	0.0483333333333333
Q9C029	Q08357	0.1092077087794432
Q9C029	Q08378	0.0111745126010461
Q9C029	Q08379	0.0111745126010461
Q9C029	Q08380	0.0169154228855721
Q9C029	Q08397	0.0164634146341463
Q9C029	Q08426	0.0239631336405529
Q9C029	Q08462	0.0385135135135135
Q9C029	Q08477	0.129979035639413
Q9C029	Q08493	0.0342465753424657
Q9C029	Q08495	0.129979035639413
Q9C029	Q08499	0.129979035639413
Q9C029	Q08554	0.0111745126010461
Q9C029	Q08629	0.0111745126010461
Q9C029	Q08648	0.0164634146341463
Q9C029	Q08708	0.1231231231231231
Q9C029	Q08722	0.0886998784933171
Q9C029	Q08752	0.0149942329873125
Q9C029	Q08828	0.0054630593132154
Q9C029	Q08830	0.0342465753424657
Q9C029	Q08881	0.0239631336405529
Q9C029	Q08945	0.0483333333333333
Q9C029	Q08999	0.0886998784933171
Q9C029	Q08AD1	0.0164634146341463
Q9C029	Q08AE8	0.0164634146341463
Q9C029	Q08AG5	0.0483333333333333
Q9C029	Q08AG7	0.0886998784933171
Q9C029	Q08AM6	0.0164634146341463
Q9C029	Q08J23	0.0239631336405529
Q9C029	Q09013	0.0054630593132154
Q9C029	Q09019	0.0385135135135135
Q9C029	Q09028	0.0054630593132154
Q9C029	Q09161	0.0164634146341463
Q9C029	Q09328	0.0111745126010461
Q9C029	Q09470	0.0460526315789473
Q9C029	Q09FC8	0.0385135135135135
Q9C029	Q0D2H9	0.0054630593132154
Q9C029	Q0D2I5	0.0111745126010461
Q9C029	Q0D2K0	0.0111745126010461
Q9C029	Q0D2K3	0.0169154228855721
Q9C029	Q0IIM8	0.0239631336405529
Q9C029	Q0JRZ9	0.0847457627118644
Q9C029	Q0P5N6	0.0385135135135135
Q9C029	Q0PNE2	0.0342465753424657
Q9C029	Q0VAK6	0.0385135135135135
Q9C029	Q0VAM2	0.0239631336405529
Q9C029	Q0VD86	0.0239631336405529
Q9C029	Q0VDD7	0.0111745126010461
Q9C029	Q0VDF9	0.0239631336405529
Q9C029	Q0VF96	0.0054630593132154
Q9C029	Q0VG06	0.0342465753424657
Q9C029	Q0VG99	0.6863905325443787
Q9C029	Q0WX57	0.0111745126010461
Q9C029	Q0ZGT2	0.0385135135135135
Q9C029	Q10469	0.1231231231231231
Q9C029	Q10471	0.0111745126010461
Q9C029	Q10567	0.0342465753424657
Q9C029	Q10570	0.0149942329873125
Q9C029	Q10571	0.0111745126010461
Q9C029	Q10586	0.2767123287671232
Q9C029	Q10587	0.2767123287671232
Q9C029	Q10588	0.0164634146341463
Q9C029	Q10589	0.0164634146341463
Q9C029	Q10713	0.0385135135135135
Q9C029	Q10981	0.0342465753424657
Q9C029	Q11128	0.2067039106145251
Q9C029	Q11130	0.0342465753424657
Q9C029	Q12765	0.0460526315789473
Q9C029	Q12767	0.2767123287671232
Q9C029	Q12768	0.0111745126010461
Q9C029	Q12769	0.0111745126010461
Q9C029	Q12770	0.055045871559633
Q9C029	Q12772	0.129979035639413
Q9C029	Q12778	0.129979035639413
Q9C029	Q12788	0.0054630593132154
Q9C029	Q12791	0.0886998784933171
Q9C029	Q12792	0.0054630593132154
Q9C029	Q12797	0.0460526315789473
Q9C029	Q12798	0.0169154228855721
Q9C029	Q12800	0.0460526315789473
Q9C029	Q12805	0.0342465753424657
Q9C029	Q12809	0.0239631336405529
Q9C029	Q12815	0.0097087378640776
Q9C029	Q12816	0.0054630593132154
Q9C029	Q12824	0.0111745126010461
Q9C029	Q12834	0.0385135135135135
Q9C029	Q12837	0.1092077087794432
Q9C029	Q12840	0.0342465753424657
Q9C029	Q12841	0.0385135135135135
Q9C029	Q12846	0.0342465753424657
Q9C029	Q12849	0.0342465753424657
Q9C029	Q12851	0.0111745126010461
Q9C029	Q12852	0.0342465753424657
Q9C029	Q12857	0.0111745126010461
Q9C029	Q12866	0.0385135135135135
Q9C029	Q12872	0.1092077087794432
Q9C029	Q12874	0.0483333333333333
Q9C029	Q12879	0.0239631336405529
Q9C029	Q12882	0.0342465753424657
Q9C029	Q12884	0.0847457627118644
Q9C029	Q12887	0.0164634146341463
Q9C029	Q12891	0.0239631336405529
Q9C029	Q12893	0.0111745126010461
Q9C029	Q12894	0.0342465753424657
Q9C029	Q12899	0.055045871559633
Q9C029	Q12904	0.0385135135135135
Q9C029	Q12905	0.0054630593132154
Q9C029	Q12906	0.129979035639413
Q9C029	Q12907	0.2067039106145251
Q9C029	Q12908	0.0342465753424657
Q9C029	Q12912	0.0239631336405529
Q9C029	Q12913	0.2067039106145251
Q9C029	Q12929	0.2631578947368421
Q9C029	Q12931	0.0164634146341463
Q9C029	Q12933	0.3473684210526316
Q9C029	Q12934	0.0886998784933171
Q9C029	Q12946	0.2067039106145251
Q9C029	Q12947	0.2767123287671232
Q9C029	Q12948	0.0460526315789473
Q9C029	Q12951	0.0385135135135135
Q9C029	Q12952	0.2067039106145251
Q9C029	Q12959	0.2767123287671232
Q9C029	Q12962	0.0342465753424657
Q9C029	Q12965	0.1092077087794432
Q9C029	Q12967	0.0385135135135135
Q9C029	Q12968	0.3473684210526316
Q9C029	Q12972	0.0111745126010461
Q9C029	Q12974	0.0111745126010461
Q9C029	Q12979	0.0169154228855721
Q9C029	Q12980	0.0342465753424657
Q9C029	Q12981	0.0342465753424657
Q9C029	Q12982	0.1092077087794432
Q9C029	Q12983	0.0111745126010461
Q9C029	Q12986	0.0054630593132154
Q9C029	Q12996	0.0054630593132154
Q9C029	Q13002	0.2067039106145251
Q9C029	Q13007	0.0460526315789473
Q9C029	Q13011	0.0149942329873125
Q9C029	Q13021	0.0239631336405529
Q9C029	Q13033	0.0169154228855721
Q9C029	Q13042	0.0054630593132154
Q9C029	Q13043	0.0342465753424657
Q9C029	Q13045	0.0342465753424657
Q9C029	Q13049	0.0460526315789473
Q9C029	Q13057	0.0111745126010461
Q9C029	Q13061	0.0111745126010461
Q9C029	Q13064	0.129979035639413
Q9C029	Q13075	0.0111745126010461
Q9C029	Q13077	0.3888888888888889
Q9C029	Q13084	0.0342465753424657
Q9C029	Q13087	0.0886998784933171
Q9C029	Q13093	0.0385135135135135
Q9C029	Q13094	0.0164634146341463
Q9C029	Q13098	0.0054630593132154
Q9C029	Q13099	0.0111745126010461
Q9C029	Q13105	0.0886998784933171
Q9C029	Q13107	0.3473684210526316
Q9C029	Q13111	0.0169154228855721
Q9C029	Q13112	0.0342465753424657
Q9C029	Q13113	0.2983870967741935
Q9C029	Q13114	0.562874251497006
Q9C029	Q13115	0.1999999999999999
Q9C029	Q13117	0.0385135135135135
Q9C029	Q13118	0.5121951219512195
Q9C029	Q13123	0.0483333333333333
Q9C029	Q13127	0.0111745126010461
Q9C029	Q13131	0.0385135135135135
Q9C029	Q13133	0.2067039106145251
Q9C029	Q13136	0.0111745126010461
Q9C029	Q13137	0.0342465753424657
Q9C029	Q13144	0.0111745126010461
Q9C029	Q13145	0.2767123287671232
Q9C029	Q13148	0.0164634146341463
Q9C029	Q13151	0.0460526315789473
Q9C029	Q13153	0.0054630593132154
Q9C029	Q13155	0.106951871657754
Q9C029	Q13158	0.0169154228855721
Q9C029	Q13162	0.0239631336405529
Q9C029	Q13163	0.0111745126010461
Q9C029	Q13164	0.0164634146341463
Q9C029	Q13177	0.0164634146341463
Q9C029	Q13185	0.0164634146341463
Q9C029	Q13188	0.0385135135135135
Q9C029	Q13190	0.0111745126010461
Q9C029	Q13191	0.1231231231231231
Q9C029	Q13200	0.0054630593132154
Q9C029	Q13201	0.0169154228855721
Q9C029	Q13202	0.0149942329873125
Q9C029	Q13206	0.0385135135135135
Q9C029	Q13207	0.0460526315789473
Q9C029	Q13214	0.0169154228855721
Q9C029	Q13216	0.0097087378640776
Q9C029	Q13217	0.0169154228855721
Q9C029	Q13224	0.0164634146341463
Q9C029	Q13227	0.0111745126010461
Q9C029	Q13228	0.055045871559633
Q9C029	Q13232	0.0342465753424657
Q9C029	Q13237	0.0385135135135135
Q9C029	Q13239	0.0164634146341463
Q9C029	Q13241	0.1092077087794432
Q9C029	Q13242	0.0111745126010461
Q9C029	Q13243	0.0054630593132154
Q9C029	Q13247	0.0054630593132154
Q9C029	Q13253	0.0460526315789473
Q9C029	Q13255	0.129979035639413
Q9C029	Q13257	0.0385135135135135
Q9C029	Q13258	0.0886998784933171
Q9C029	Q13261	0.0111745126010461
Q9C029	Q13263	0.129979035639413
Q9C029	Q13268	0.0886998784933171
Q9C029	Q13275	0.0097087378640776
Q9C029	Q13277	0.0111745126010461
Q9C029	Q13283	0.0054630593132154
Q9C029	Q13285	0.0385135135135135
Q9C029	Q13286	0.0385135135135135
Q9C029	Q13287	0.0342465753424657
Q9C029	Q13291	0.2767123287671232
Q9C029	Q13303	0.0149942329873125
Q9C029	Q13304	0.0483333333333333
Q9C029	Q13308	0.0169154228855721
Q9C029	Q13309	0.58984375
Q9C029	Q13310	0.0054630593132154
Q9C029	Q13319	0.0886998784933171
Q9C029	Q13322	0.0460526315789473
Q9C029	Q13323	0.0385135135135135
Q9C029	Q13324	0.0460526315789473
Q9C029	Q13325	0.0149942329873125
Q9C029	Q13330	0.0483333333333333
Q9C029	Q13336	0.0460526315789473
Q9C029	Q13347	0.0149942329873125
Q9C029	Q13351	0.58984375
Q9C029	Q13352	0.5121951219512195
Q9C029	Q13356	0.0169154228855721
Q9C029	Q13360	0.0239631336405529
Q9C029	Q13362	0.0169154228855721
Q9C029	Q13363	0.3473684210526316
Q9C029	Q13367	0.0111745126010461
Q9C029	Q13368	0.0342465753424657
Q9C029	Q13370	0.0886998784933171
Q9C029	Q13371	0.0169154228855721
Q9C029	Q13387	0.0169154228855721
Q9C029	Q13393	0.1092077087794432
Q9C029	Q13398	0.0385135135135135
Q9C029	Q13405	0.0164634146341463
Q9C029	Q13409	0.0886998784933171
Q9C029	Q13410	0.0385135135135135
Q9C029	Q13415	0.0385135135135135
Q9C029	Q13416	0.0164634146341463
Q9C029	Q13418	0.0169154228855721
Q9C029	Q13421	0.0169154228855721
Q9C029	Q13422	0.0886998784933171
Q9C029	Q13423	0.0149942329873125
Q9C029	Q13424	0.0169154228855721
Q9C029	Q13425	0.0169154228855721
Q9C029	Q13426	0.0342465753424657
Q9C029	Q13427	0.0111745126010461
Q9C029	Q13428	0.0054630593132154
Q9C029	Q13432	0.0169154228855721
Q9C029	Q13433	0.0111745126010461
Q9C029	Q13435	0.0164634146341463
Q9C029	Q13438	0.0054630593132154
Q9C029	Q13443	0.1092077087794432
Q9C029	Q13444	0.0385135135135135
Q9C029	Q13445	0.1999999999999999
Q9C029	Q13451	0.0111745126010461
Q9C029	Q13454	0.0239631336405529
Q9C029	Q13461	0.5121951219512195
Q9C029	Q13464	0.0111745126010461
Q9C029	Q13467	0.2767123287671232
Q9C029	Q13469	0.3888888888888889
Q9C029	Q13470	0.0385135135135135
Q9C029	Q13472	0.0169154228855721
Q9C029	Q13477	0.5121951219512195
Q9C029	Q13480	0.0149942329873125
Q9C029	Q13485	0.1092077087794432
Q9C029	Q13487	0.2067039106145251
Q9C029	Q13488	0.0342465753424657
Q9C029	Q13489	0.2067039106145251
Q9C029	Q13490	0.2767123287671232
Q9C029	Q13491	0.2067039106145251
Q9C029	Q13492	0.0111745126010461
Q9C029	Q13495	0.0111745126010461
Q9C029	Q13496	0.0385135135135135
Q9C029	Q13501	0.0111745126010461
Q9C029	Q13503	0.0111745126010461
Q9C029	Q13505	0.0239631336405529
Q9C029	Q13506	0.1092077087794432
Q9C029	Q13507	0.0169154228855721
Q9C029	Q13508	0.0111745126010461
Q9C029	Q13509	0.0342465753424657
Q9C029	Q13510	0.129979035639413
Q9C029	Q13515	0.0342465753424657
Q9C029	Q13516	0.3571428571428571
Q9C029	Q13519	0.562874251497006
Q9C029	Q13520	0.0164634146341463
Q9C029	Q13522	0.5121951219512195
Q9C029	Q13523	0.0385135135135135
Q9C029	Q13526	0.0149942329873125
Q9C029	Q13530	0.0385135135135135
Q9C029	Q13541	0.129979035639413
Q9C029	Q13542	0.0483333333333333
Q9C029	Q13546	0.0385135135135135
Q9C029	Q13547	0.1092077087794432
Q9C029	Q13554	0.0149942329873125
Q9C029	Q13555	0.0164634146341463
Q9C029	Q13557	0.0886998784933171
Q9C029	Q13561	0.0164634146341463
Q9C029	Q13562	0.5121951219512195
Q9C029	Q13563	0.0483333333333333
Q9C029	Q13564	0.0385135135135135
Q9C029	Q13568	0.0111745126010461
Q9C029	Q13569	0.1231231231231231
Q9C029	Q13571	0.0385135135135135
Q9C029	Q13572	0.0164634146341463
Q9C029	Q13573	0.0111745126010461
Q9C029	Q13574	0.0239631336405529
Q9C029	Q13585	0.0342465753424657
Q9C029	Q13586	0.0111745126010461
Q9C029	Q13588	0.0342465753424657
Q9C029	Q13595	0.0385135135135135
Q9C029	Q13596	0.129979035639413
Q9C029	Q13601	0.0886998784933171
Q9C029	Q13608	0.2067039106145251
Q9C029	Q13609	0.0164634146341463
Q9C029	Q13610	0.0385135135135135
Q9C029	Q13613	0.0460526315789473
Q9C029	Q13614	0.2767123287671232
Q9C029	Q13615	0.0886998784933171
Q9C029	Q13616	0.0054630593132154
Q9C029	Q13617	0.0054630593132154
Q9C029	Q13618	0.0054630593132154
Q9C029	Q13619	0.0054630593132154
Q9C029	Q13620	0.0149942329873125
Q9C029	Q13621	0.0886998784933171
Q9C029	Q13625	0.0239631336405529
Q9C029	Q13627	0.0054630593132154
Q9C029	Q13630	0.0164634146341463
Q9C029	Q13635	0.0097087378640776
Q9C029	Q13636	0.0097087378640776
Q9C029	Q13637	0.0111745126010461
Q9C029	Q13639	0.0342465753424657
Q9C029	Q13641	0.0886998784933171
Q9C029	Q13642	0.0111745126010461
Q9C029	Q13643	0.0149942329873125
Q9C029	Q13651	0.0847457627118644
Q9C029	Q13671	0.0483333333333333
Q9C029	Q13683	0.0385135135135135
Q9C029	Q13685	0.0169154228855721
Q9C029	Q13702	0.0886998784933171
Q9C029	Q13724	0.0460526315789473
Q9C029	Q13733	0.0111745126010461
Q9C029	Q13751	0.0483333333333333
Q9C029	Q13753	0.0164634146341463
Q9C029	Q13761	0.129979035639413
Q9C029	Q13765	0.0460526315789473
Q9C029	Q13769	0.0164634146341463
Q9C029	Q13772	0.0111745126010461
Q9C029	Q13794	0.2067039106145251
Q9C029	Q13795	0.0385135135135135
Q9C029	Q13797	0.0239631336405529
Q9C029	Q13823	0.0239631336405529
Q9C029	Q13825	0.0385135135135135
Q9C029	Q13829	0.0054630593132154
Q9C029	Q13835	0.0111745126010461
Q9C029	Q13838	0.0385135135135135
Q9C029	Q13867	0.0169154228855721
Q9C029	Q13868	0.0239631336405529
Q9C029	Q13873	0.0164634146341463
Q9C029	Q13875	0.0886998784933171
Q9C029	Q13882	0.0886998784933171
Q9C029	Q13884	0.0164634146341463
Q9C029	Q13885	0.0342465753424657
Q9C029	Q13886	0.0164634146341463
Q9C029	Q13887	0.562874251497006
Q9C029	Q13888	0.0054630593132154
Q9C029	Q13889	0.0111745126010461
Q9C029	Q13895	0.0111745126010461
Q9C029	Q13905	0.0483333333333333
Q9C029	Q13907	0.0169154228855721
Q9C029	Q13938	0.0111745126010461
Q9C029	Q13946	0.0460526315789473
Q9C029	Q13948	0.0111745126010461
Q9C029	Q13950	0.5121951219512195
Q9C029	Q13951	0.0149942329873125
Q9C029	Q13952	0.0385135135135135
Q9C029	Q13972	0.0385135135135135
Q9C029	Q13976	0.0385135135135135
Q9C029	Q14003	0.0886998784933171
Q9C029	Q14005	0.1092077087794432
Q9C029	Q14011	0.0169154228855721
Q9C029	Q14012	0.4021164021164021
Q9C029	Q14028	0.0054630593132154
Q9C029	Q14050	0.0164634146341463
Q9C029	Q14055	0.0169154228855721
Q9C029	Q14061	0.0483333333333333
Q9C029	Q14088	0.0460526315789473
Q9C029	Q14103	0.129979035639413
Q9C029	Q14106	0.0149942329873125
Q9C029	Q14108	0.0886998784933171
Q9C029	Q14114	0.1092077087794432
Q9C029	Q14117	0.0111745126010461
Q9C029	Q14118	0.0342465753424657
Q9C029	Q14119	0.129979035639413
Q9C029	Q14123	0.1231231231231231
Q9C029	Q14126	0.0385135135135135
Q9C029	Q14129	0.0164634146341463
Q9C029	Q14134	0.0111745126010461
Q9C029	Q14135	0.0483333333333333
Q9C029	Q14137	0.0054630593132154
Q9C029	Q14139	0.0169154228855721
Q9C029	Q14140	0.0164634146341463
Q9C029	Q14141	0.0111745126010461
Q9C029	Q14142	0.0460526315789473
Q9C029	Q14145	0.2983870967741935
Q9C029	Q14149	0.106951871657754
Q9C029	Q14151	0.0111745126010461
Q9C029	Q14152	0.0054630593132154
Q9C029	Q14155	0.0385135135135135
Q9C029	Q14156	0.0342465753424657
Q9C029	Q14157	0.0239631336405529
Q9C029	Q14159	0.0169154228855721
Q9C029	Q14161	0.0483333333333333
Q9C029	Q14162	0.0169154228855721
Q9C029	Q14164	0.0460526315789473
Q9C029	Q14165	0.0164634146341463
Q9C029	Q14166	0.0385135135135135
Q9C029	Q14168	0.0239631336405529
Q9C029	Q14181	0.0239631336405529
Q9C029	Q14183	0.0460526315789473
Q9C029	Q14184	0.0385135135135135
Q9C029	Q14186	0.0169154228855721
Q9C029	Q14188	0.0111745126010461
Q9C029	Q14190	0.562874251497006
Q9C029	Q14191	0.0385135135135135
Q9C029	Q14192	0.0164634146341463
Q9C029	Q14194	0.129979035639413
Q9C029	Q14195	0.055045871559633
Q9C029	Q14197	0.0169154228855721
Q9C029	Q14202	0.0054630593132154
Q9C029	Q14203	0.0460526315789473
Q9C029	Q14209	0.0460526315789473
Q9C029	Q14232	0.0342465753424657
Q9C029	Q14240	0.0164634146341463
Q9C029	Q14241	0.0054630593132154
Q9C029	Q14242	0.009090909090909
Q9C029	Q14244	0.0239631336405529
Q9C029	Q14246	0.0164634146341463
Q9C029	Q14247	0.0483333333333333
Q9C029	Q14249	0.0483333333333333
Q9C029	Q14254	0.0111745126010461
Q9C029	Q14257	0.0164634146341463
Q9C029	Q14258	0.2983870967741935
Q9C029	Q14289	0.0054630593132154
Q9C029	Q14296	0.0111745126010461
Q9C029	Q14314	0.0239631336405529
Q9C029	Q14318	0.0054630593132154
Q9C029	Q14320	0.0886998784933171
Q9C029	Q14330	0.0483333333333333
Q9C029	Q14331	0.0483333333333333
Q9C029	Q14332	0.0239631336405529
Q9C029	Q14344	0.0054630593132154
Q9C029	Q14376	0.2067039106145251
Q9C029	Q14393	0.0054630593132154
Q9C029	Q14397	0.0342465753424657
Q9C029	Q14406	0.2983870967741935
Q9C029	Q14410	0.0111745126010461
Q9C029	Q14416	0.1092077087794432
Q9C029	Q14432	0.0460526315789473
Q9C029	Q14442	0.0460526315789473
Q9C029	Q14444	0.0169154228855721
Q9C029	Q14449	0.0886998784933171
Q9C029	Q14451	0.0169154228855721
Q9C029	Q14457	0.0239631336405529
Q9C029	Q14469	0.0886998784933171
Q9C029	Q14493	0.009090909090909
Q9C029	Q14494	0.0886998784933171
Q9C029	Q14498	0.0149942329873125
Q9C029	Q14500	0.0169154228855721
Q9C029	Q14508	0.0483333333333333
Q9C029	Q14511	0.0483333333333333
Q9C029	Q14515	0.0111745126010461
Q9C029	Q14525	0.0460526315789473
Q9C029	Q14526	0.3473684210526316
Q9C029	Q14527	0.0164634146341463
Q9C029	Q14532	0.0460526315789473
Q9C029	Q14533	0.0239631336405529
Q9C029	Q14541	0.0886998784933171
Q9C029	Q14554	0.0385135135135135
Q9C029	Q14558	0.0342465753424657
Q9C029	Q14562	0.0111745126010461
Q9C029	Q14563	0.0164634146341463
Q9C029	Q14565	0.0164634146341463
Q9C029	Q14566	0.009090909090909
Q9C029	Q14568	0.0164634146341463
Q9C029	Q14574	0.0164634146341463
Q9C029	Q14584	0.0385135135135135
Q9C029	Q14585	0.0460526315789473
Q9C029	Q14587	0.0385135135135135
Q9C029	Q14592	0.0164634146341463
Q9C029	Q14596	0.0054630593132154
Q9C029	Q14627	0.0054630593132154
Q9C029	Q14642	0.0483333333333333
Q9C029	Q14644	0.0164634146341463
Q9C029	Q14651	0.0054630593132154
Q9C029	Q14653	0.129979035639413
Q9C029	Q14654	0.0385135135135135
Q9C029	Q14656	0.0460526315789473
Q9C029	Q14657	0.0385135135135135
Q9C029	Q14671	0.0169154228855721
Q9C029	Q14677	0.0111745126010461
Q9C029	Q14678	0.3888888888888889
Q9C029	Q14679	0.0342465753424657
Q9C029	Q14680	0.0342465753424657
Q9C029	Q14683	0.0164634146341463
Q9C029	Q14684	0.0886998784933171
Q9C029	Q14687	0.0239631336405529
Q9C029	Q14691	0.0886998784933171
Q9C029	Q14692	0.0385135135135135
Q9C029	Q14694	0.0111745126010461
Q9C029	Q14696	0.0239631336405529
Q9C029	Q14697	0.0460526315789473
Q9C029	Q14699	0.0164634146341463
Q9C029	Q14703	0.0342465753424657
Q9C029	Q14714	0.0460526315789473
Q9C029	Q14721	0.0111745126010461
Q9C029	Q14722	0.0149942329873125
Q9C029	Q14738	0.129979035639413
Q9C029	Q14739	0.0460526315789473
Q9C029	Q14746	0.0164634146341463
Q9C029	Q14749	0.0239631336405529
Q9C029	Q14764	0.0164634146341463
Q9C029	Q14765	0.1092077087794432
Q9C029	Q14773	0.562874251497006
Q9C029	Q14774	0.0460526315789473
Q9C029	Q14781	0.0097087378640776
Q9C029	Q14790	0.52
Q9C029	Q147X3	0.0054630593132154
Q9C029	Q14807	0.2983870967741935
Q9C029	Q14814	0.0342465753424657
Q9C029	Q14831	0.1092077087794432
Q9C029	Q14832	0.2767123287671232
Q9C029	Q14833	0.0342465753424657
Q9C029	Q14847	0.0164634146341463
Q9C029	Q14849	0.0460526315789473
Q9C029	Q14863	0.0111745126010461
Q9C029	Q14865	0.0342465753424657
Q9C029	Q14872	0.2767123287671232
Q9C029	Q14894	0.0342465753424657
Q9C029	Q14896	0.3571428571428571
Q9C029	Q14914	0.0385135135135135
Q9C029	Q14916	0.0054630593132154
Q9C029	Q14919	0.0239631336405529
Q9C029	Q14929	0.0385135135135135
Q9C029	Q14934	0.2767123287671232
Q9C029	Q14938	0.0342465753424657
Q9C029	Q14940	0.0385135135135135
Q9C029	Q14943	0.2767123287671232
Q9C029	Q14953	0.2067039106145251
Q9C029	Q14954	0.129979035639413
Q9C029	Q14956	0.0385135135135135
Q9C029	Q14957	0.0111745126010461
Q9C029	Q14974	0.0054630593132154
Q9C029	Q14978	0.0164634146341463
Q9C029	Q14990	0.0239631336405529
Q9C029	Q14993	0.0169154228855721
Q9C029	Q14994	0.0164634146341463
Q9C029	Q14995	0.5121951219512195
Q9C029	Q14BN4	0.0111745126010461
Q9C029	Q14C86	0.0483333333333333
Q9C029	Q14CN4	0.0886998784933171
Q9C029	Q14CS0	0.0164634146341463
Q9C029	Q14CW9	0.0342465753424657
Q9C029	Q14CX7	0.0164634146341463
Q9C029	Q14CZ0	0.0160997207422655
Q9C029	Q14CZ8	0.0483333333333333
Q9C029	Q15003	0.0149942329873125
Q9C029	Q15005	0.0342465753424657
Q9C029	Q15006	0.0149942329873125
Q9C029	Q15007	0.0111745126010461
Q9C029	Q15008	0.0111745126010461
Q9C029	Q15011	0.5121951219512195
Q9C029	Q15012	0.0342465753424657
Q9C029	Q15013	0.0111745126010461
Q9C029	Q15014	0.0169154228855721
Q9C029	Q15018	0.0164634146341463
Q9C029	Q15019	0.0385135135135135
Q9C029	Q15020	0.0385135135135135
Q9C029	Q15021	0.0149942329873125
Q9C029	Q15022	0.0164634146341463
Q9C029	Q15024	0.0111745126010461
Q9C029	Q15025	0.0054630593132154
Q9C029	Q15027	0.0169154228855721
Q9C029	Q15029	0.0164634146341463
Q9C029	Q15034	0.0164634146341463
Q9C029	Q15036	0.3473684210526316
Q9C029	Q15038	0.0169154228855721
Q9C029	Q15040	0.0111745126010461
Q9C029	Q15041	0.0239631336405529
Q9C029	Q15042	0.0239631336405529
Q9C029	Q15043	0.0164634146341463
Q9C029	Q15046	0.0111745126010461
Q9C029	Q15047	0.0460526315789473
Q9C029	Q15050	0.0149942329873125
Q9C029	Q15051	0.1092077087794432
Q9C029	Q15052	0.0385135135135135
Q9C029	Q15054	0.0385135135135135
Q9C029	Q15056	0.0111745126010461
Q9C029	Q15057	0.0342465753424657
Q9C029	Q15059	0.0847457627118644
Q9C029	Q15061	0.0169154228855721
Q9C029	Q15063	0.0342465753424657
Q9C029	Q15067	0.0149942329873125
Q9C029	Q15070	0.0054630593132154
Q9C029	Q15072	0.0385135135135135
Q9C029	Q15075	0.0460526315789473
Q9C029	Q15077	0.1092077087794432
Q9C029	Q15078	0.2767123287671232
Q9C029	Q15080	0.0111745126010461
Q9C029	Q15084	0.0111745126010461
Q9C029	Q15102	0.0054630593132154
Q9C029	Q15109	0.0886998784933171
Q9C029	Q15111	0.0886998784933171
Q9C029	Q15116	0.0847457627118644
Q9C029	Q15118	0.0483333333333333
Q9C029	Q15119	0.0169154228855721
Q9C029	Q15120	0.0164634146341463
Q9C029	Q15125	0.0164634146341463
Q9C029	Q15126	0.0164634146341463
Q9C029	Q15131	0.0149942329873125
Q9C029	Q15139	0.0385135135135135
Q9C029	Q15147	0.0342465753424657
Q9C029	Q15155	0.0385135135135135
Q9C029	Q15165	0.0460526315789473
Q9C029	Q15166	0.0239631336405529
Q9C029	Q15170	0.0111745126010461
Q9C029	Q15172	0.2067039106145251
Q9C029	Q15173	0.2983870967741935
Q9C029	Q15185	0.0483333333333333
Q9C029	Q15208	0.0149942329873125
Q9C029	Q15223	0.0342465753424657
Q9C029	Q15233	0.129979035639413
Q9C029	Q15256	0.0886998784933171
Q9C029	Q15257	0.0164634146341463
Q9C029	Q15262	0.0342465753424657
Q9C029	Q15269	0.0164634146341463
Q9C029	Q15274	0.0169154228855721
Q9C029	Q15276	0.0342465753424657
Q9C029	Q15283	0.0054630593132154
Q9C029	Q15286	0.0164634146341463
Q9C029	Q15287	0.0169154228855721
Q9C029	Q15291	0.0460526315789473
Q9C029	Q15293	0.0111745126010461
Q9C029	Q15303	0.0886998784933171
Q9C029	Q15306	0.129979035639413
Q9C029	Q15311	0.3473684210526316
Q9C029	Q15319	0.1092077087794432
Q9C029	Q15323	0.0385135135135135
Q9C029	Q15326	0.0342465753424657
Q9C029	Q15327	0.009090909090909
Q9C029	Q15329	0.0149942329873125
Q9C029	Q15334	0.0164634146341463
Q9C029	Q15345	0.0111745126010461
Q9C029	Q15349	0.0164634146341463
Q9C029	Q15361	0.562874251497006
Q9C029	Q15363	0.106951871657754
Q9C029	Q15365	0.0169154228855721
Q9C029	Q15366	0.0342465753424657
Q9C029	Q15375	0.0460526315789473
Q9C029	Q15382	0.106951871657754
Q9C029	Q15386	0.3473684210526316
Q9C029	Q15388	0.0416666666666666
Q9C029	Q15389	0.0483333333333333
Q9C029	Q15392	0.0385135135135135
Q9C029	Q15393	0.0111745126010461
Q9C029	Q15397	0.0097087378640776
Q9C029	Q15398	0.0239631336405529
Q9C029	Q15406	0.106951871657754
Q9C029	Q15418	0.0169154228855721
Q9C029	Q15424	0.0169154228855721
Q9C029	Q15427	0.0342465753424657
Q9C029	Q15428	0.0111745126010461
Q9C029	Q15431	0.0054630593132154
Q9C029	Q15435	0.0169154228855721
Q9C029	Q15436	0.0164634146341463
Q9C029	Q15437	0.0111745126010461
Q9C029	Q15438	0.0460526315789473
Q9C029	Q15459	0.0169154228855721
Q9C029	Q15464	0.0054630593132154
Q9C029	Q15465	0.5121951219512195
Q9C029	Q15466	0.5121951219512195
Q9C029	Q15468	0.0483333333333333
Q9C029	Q15475	0.0169154228855721
Q9C029	Q15477	0.0111745126010461
Q9C029	Q15485	0.0111745126010461
Q9C029	Q15506	0.0342465753424657
Q9C029	Q15517	0.0483333333333333
Q9C029	Q15526	0.0111745126010461
Q9C029	Q15528	0.106951871657754
Q9C029	Q15532	0.0460526315789473
Q9C029	Q15542	0.0054630593132154
Q9C029	Q15543	0.0342465753424657
Q9C029	Q15544	0.0886998784933171
Q9C029	Q15545	0.0460526315789473
Q9C029	Q15546	0.0342465753424657
Q9C029	Q15554	0.0054630593132154
Q9C029	Q15555	0.0342465753424657
Q9C029	Q15560	0.0149942329873125
Q9C029	Q15561	0.3473684210526316
Q9C029	Q15562	0.0149942329873125
Q9C029	Q15569	0.0111745126010461
Q9C029	Q15572	0.0886998784933171
Q9C029	Q15573	0.129979035639413
Q9C029	Q15582	0.0054630593132154
Q9C029	Q15583	0.7272727272727273
Q9C029	Q15596	0.0054630593132154
Q9C029	Q15599	0.0054630593132154
Q9C029	Q155Q3	0.0483333333333333
Q9C029	Q15628	0.0342465753424657
Q9C029	Q15629	0.0460526315789473
Q9C029	Q15631	0.0342465753424657
Q9C029	Q15633	0.0886998784933171
Q9C029	Q15637	0.0385135135135135
Q9C029	Q15642	0.0164634146341463
Q9C029	Q15645	0.0054630593132154
Q9C029	Q15646	0.0460526315789473
Q9C029	Q15649	0.0111745126010461
Q9C029	Q15650	0.0239631336405529
Q9C029	Q15653	0.2767123287671232
Q9C029	Q15654	0.0111745126010461
Q9C029	Q15661	0.0111745126010461
Q9C029	Q15669	0.0342465753424657
Q9C029	Q15672	0.4021164021164021
Q9C029	Q15678	0.0149942329873125
Q9C029	Q15691	0.0164634146341463
Q9C029	Q15696	0.0169154228855721
Q9C029	Q15697	0.0886998784933171
Q9C029	Q15699	0.2067039106145251
Q9C029	Q15714	0.0111745126010461
Q9C029	Q15717	0.0385135135135135
Q9C029	Q15722	0.2767123287671232
Q9C029	Q15723	0.0483333333333333
Q9C029	Q15726	0.4021164021164021
Q9C029	Q15735	0.0111745126010461
Q9C029	Q15742	0.1999999999999999
Q9C029	Q15743	0.3473684210526316
Q9C029	Q15744	0.2067039106145251
Q9C029	Q15750	0.0054630593132154
Q9C029	Q15758	0.0385135135135135
Q9C029	Q15759	0.0111745126010461
Q9C029	Q15761	0.2067039106145251
Q9C029	Q15768	0.0483333333333333
Q9C029	Q15776	0.1092077087794432
Q9C029	Q15777	0.0385135135135135
Q9C029	Q15782	0.0111745126010461
Q9C029	Q15784	0.2767123287671232
Q9C029	Q15785	0.0111745126010461
Q9C029	Q15788	0.0054630593132154
Q9C029	Q15796	0.2767123287671232
Q9C029	Q15797	0.0847457627118644
Q9C029	Q15800	0.0169154228855721
Q9C029	Q15814	0.0385135135135135
Q9C029	Q15818	0.0483333333333333
Q9C029	Q15822	0.0886998784933171
Q9C029	Q15825	0.1092077087794432
Q9C029	Q15828	0.0385135135135135
Q9C029	Q15831	0.2067039106145251
Q9C029	Q15833	0.0111745126010461
Q9C029	Q15834	0.0169154228855721
Q9C029	Q15843	0.0054630593132154
Q9C029	Q15848	0.0385135135135135
Q9C029	Q15849	0.4021164021164021
Q9C029	Q15853	0.2067039106145251
Q9C029	Q15884	0.0149942329873125
Q9C029	Q15904	0.0886998784933171
Q9C029	Q15906	0.0385135135135135
Q9C029	Q15907	0.0169154228855721
Q9C029	Q15910	0.0239631336405529
Q9C029	Q15915	0.1231231231231231
Q9C029	Q15916	0.1231231231231231
Q9C029	Q15928	0.0164634146341463
Q9C029	Q15942	0.0111745126010461
Q9C029	Q15973	0.0483333333333333
Q9C029	Q16082	0.0164634146341463
Q9C029	Q16099	0.0164634146341463
Q9C029	Q16181	0.0169154228855721
Q9C029	Q16186	0.1092077087794432
Q9C029	Q16204	0.1092077087794432
Q9C029	Q16206	0.0050251256281407
Q9C029	Q16222	0.0385135135135135
Q9C029	Q16236	0.2983870967741935
Q9C029	Q16254	0.0239631336405529
Q9C029	Q16270	0.0111745126010461
Q9C029	Q16280	0.0111745126010461
Q9C029	Q16281	0.0385135135135135
Q9C029	Q16288	0.0239631336405529
Q9C029	Q16342	0.0886998784933171
Q9C029	Q16352	0.0149942329873125
Q9C029	Q16384	0.0164634146341463
Q9C029	Q16385	0.0342465753424657
Q9C029	Q16394	0.0385135135135135
Q9C029	Q16401	0.0385135135135135
Q9C029	Q16478	0.0342465753424657
Q9C029	Q16512	0.0054630593132154
Q9C029	Q16513	0.0239631336405529
Q9C029	Q16514	0.0164634146341463
Q9C029	Q16518	0.0385135135135135
Q9C029	Q16520	0.1092077087794432
Q9C029	Q16526	0.3473684210526316
Q9C029	Q16531	0.0054630593132154
Q9C029	Q16533	0.0111745126010461
Q9C029	Q16534	0.2067039106145251
Q9C029	Q16537	0.3473684210526316
Q9C029	Q16539	0.0149942329873125
Q9C029	Q16540	0.0239631336405529
Q9C029	Q16543	0.0385135135135135
Q9C029	Q16548	0.0164634146341463
Q9C029	Q16553	0.0886998784933171
Q9C029	Q16555	0.1092077087794432
Q9C029	Q16563	0.0164634146341463
Q9C029	Q16566	0.0460526315789473
Q9C029	Q16568	0.2067039106145251
Q9C029	Q16570	0.562874251497006
Q9C029	Q16572	0.055045871559633
Q9C029	Q16576	0.0054630593132154
Q9C029	Q16581	0.0385135135135135
Q9C029	Q16584	0.0483333333333333
Q9C029	Q16586	0.106951871657754
Q9C029	Q16587	0.0239631336405529
Q9C029	Q16594	0.0164634146341463
Q9C029	Q16595	0.0460526315789473
Q9C029	Q16600	0.0111745126010461
Q9C029	Q16602	0.0483333333333333
Q9C029	Q16610	0.0483333333333333
Q9C029	Q16611	0.0385135135135135
Q9C029	Q16613	0.0385135135135135
Q9C029	Q16617	0.3473684210526316
Q9C029	Q16619	0.2067039106145251
Q9C029	Q16620	0.129979035639413
Q9C029	Q16621	0.2767123287671232
Q9C029	Q16623	0.129979035639413
Q9C029	Q16625	0.0169154228855721
Q9C029	Q16629	0.0054630593132154
Q9C029	Q16630	0.0111745126010461
Q9C029	Q16633	0.1231231231231231
Q9C029	Q16635	0.0169154228855721
Q9C029	Q16637	0.0886998784933171
Q9C029	Q16643	0.0886998784933171
Q9C029	Q16644	0.0385135135135135
Q9C029	Q16647	0.129979035639413
Q9C029	Q16649	0.0483333333333333
Q9C029	Q16650	0.0483333333333333
Q9C029	Q16653	0.0886998784933171
Q9C029	Q16654	0.0342465753424657
Q9C029	Q16656	0.5075868650579821
Q9C029	Q16658	0.0054630593132154
Q9C029	Q16659	0.0149942329873125
Q9C029	Q16665	0.0460526315789473
Q9C029	Q16666	0.58984375
Q9C029	Q16667	0.0342465753424657
Q9C029	Q16670	0.1092077087794432
Q9C029	Q16676	0.4021164021164021
Q9C029	Q16690	0.2767123287671232
Q9C029	Q16695	0.0169154228855721
Q9C029	Q16696	0.0886998784933171
Q9C029	Q16698	0.106951871657754
Q9C029	Q16719	0.0460526315789473
Q9C029	Q16720	0.0385135135135135
Q9C029	Q16739	0.0239631336405529
Q9C029	Q16740	0.0239631336405529
Q9C029	Q16760	0.0149942329873125
Q9C029	Q16763	0.0054630593132154
Q9C029	Q16769	0.0385135135135135
Q9C029	Q16772	0.0169154228855721
Q9C029	Q16773	0.0886998784933171
Q9C029	Q16774	0.106951871657754
Q9C029	Q16775	0.0164634146341463
Q9C029	Q16777	0.3571428571428571
Q9C029	Q16790	0.0483333333333333
Q9C029	Q16795	0.0483333333333333
Q9C029	Q16798	0.0164634146341463
Q9C029	Q16799	0.0169154228855721
Q9C029	Q16821	0.0886998784933171
Q9C029	Q16822	0.0164634146341463
Q9C029	Q16825	0.0054630593132154
Q9C029	Q16827	0.1231231231231231
Q9C029	Q16828	0.5121951219512195
Q9C029	Q16829	0.2767123287671232
Q9C029	Q16831	0.0886998784933171
Q9C029	Q16832	0.2067039106145251
Q9C029	Q16849	0.0111745126010461
Q9C029	Q16850	0.0460526315789473
Q9C029	Q16851	0.0149942329873125
Q9C029	Q16853	0.0111745126010461
Q9C029	Q16854	0.0342465753424657
Q9C029	Q16873	0.2767123287671232
Q9C029	Q16875	0.2767123287671232
Q9C029	Q16877	0.0385135135135135
Q9C029	Q16878	0.0054630593132154
Q9C029	Q16880	0.0164634146341463
Q9C029	Q16881	0.009090909090909
Q9C029	Q16890	0.0164634146341463
Q9C029	Q16891	0.0164634146341463
Q9C029	Q17R60	0.0886998784933171
Q9C029	Q17R89	0.0460526315789473
Q9C029	Q17R98	0.0342465753424657
Q9C029	Q17RB8	0.0054630593132154
Q9C029	Q17RY0	0.0164634146341463
Q9C029	Q18PE1	0.0460526315789473
Q9C029	Q19AV6	0.0054630593132154
Q9C029	Q19T08	0.1231231231231231
Q9C029	Q1EHB4	0.0385135135135135
Q9C029	Q1HG43	0.0259740259740259
Q9C029	Q1L5Z9	0.0111745126010461
Q9C029	Q1MSJ5	0.0054630593132154
Q9C029	Q1MX18	0.0169154228855721
Q9C029	Q1RMZ1	0.0342465753424657
Q9C029	Q1W6H9	0.0111745126010461
Q9C029	Q24JP5	0.0342465753424657
Q9C029	Q27J81	0.0342465753424657
Q9C029	Q29980	0.0385135135135135
Q9C029	Q29983	0.0886998784933171
Q9C029	Q29RF7	0.0169154228855721
Q9C029	Q2HXU8	0.055045871559633
Q9C029	Q2I0M4	0.0483333333333333
Q9C029	Q2I0M5	0.0111745126010461
Q9C029	Q2KHM9	0.0054630593132154
Q9C029	Q2KHN1	0.0886998784933171
Q9C029	Q2KHR2	0.0169154228855721
Q9C029	Q2KHT3	0.0054630593132154
Q9C029	Q2KHT4	0.0483333333333333
Q9C029	Q2M1K9	0.0342465753424657
Q9C029	Q2M1P5	0.0111745126010461
Q9C029	Q2M2E3	0.0483333333333333
Q9C029	Q2M2I5	0.1092077087794432
Q9C029	Q2M2I8	0.0111745126010461
Q9C029	Q2M2Z5	0.0111745126010461
Q9C029	Q2M385	0.0385135135135135
Q9C029	Q2M389	0.0342465753424657
Q9C029	Q2M3C6	0.0149942329873125
Q9C029	Q2M3M2	0.0111745126010461
Q9C029	Q2M3R5	0.2767123287671232
Q9C029	Q2MKA7	0.0111745126010461
Q9C029	Q2MV58	0.0169154228855721
Q9C029	Q2NKQ1	0.106951871657754
Q9C029	Q2NKX8	0.0111745126010461
Q9C029	Q2NL67	0.0886998784933171
Q9C029	Q2NL68	0.0111745126010461
Q9C029	Q2Q1W2	0.0111745126010461
Q9C029	Q2QGD7	0.1092077087794432
Q9C029	Q2QL34	0.0149942329873125
Q9C029	Q2T9J0	0.2767123287671232
Q9C029	Q2TAA5	0.0460526315789473
Q9C029	Q2TAC2	0.0111745126010461
Q9C029	Q2TAK8	0.0483333333333333
Q9C029	Q2TAL8	0.0164634146341463
Q9C029	Q2TAY7	0.0164634146341463
Q9C029	Q2TB18	0.0385135135135135
Q9C029	Q2TB90	0.0385135135135135
Q9C029	Q2TBA0	0.0111745126010461
Q9C029	Q2TBE0	0.0886998784933171
Q9C029	Q2UY09	0.0342465753424657
Q9C029	Q2V2M9	0.0054630593132154
Q9C029	Q2VIQ3	0.0111745126010461
Q9C029	Q2VWA4	0.0483333333333333
Q9C029	Q2Y0W8	0.0054630593132154
Q9C029	Q2YD98	0.0054630593132154
Q9C029	Q30154	0.2767123287671232
Q9C029	Q30201	0.129979035639413
Q9C029	Q32M45	0.0164634146341463
Q9C029	Q32M88	0.3473684210526316
Q9C029	Q32MK0	0.0111745126010461
Q9C029	Q32MZ4	0.0385135135135135
Q9C029	Q32NB8	0.3888888888888889
Q9C029	Q32P28	0.0054630593132154
Q9C029	Q32P44	0.0169154228855721
Q9C029	Q330K2	0.0460526315789473
Q9C029	Q33E94	0.1092077087794432
Q9C029	Q3B7T1	0.0164634146341463
Q9C029	Q3B820	0.0342465753424657
Q9C029	Q3KNS1	0.0169154228855721
Q9C029	Q3KNS6	0.0164634146341463
Q9C029	Q3KNV8	0.0460526315789473
Q9C029	Q3KNW5	0.1092077087794432
Q9C029	Q3KP66	0.0027063599458728
Q9C029	Q3KQV3	0.0483333333333333
Q9C029	Q3KR16	0.0886998784933171
Q9C029	Q3KR37	0.0886998784933171
Q9C029	Q3LHN2	0.106951871657754
Q9C029	Q3LI59	0.0385135135135135
Q9C029	Q3LI64	0.0847457627118644
Q9C029	Q3LI66	0.0460526315789473
Q9C029	Q3LI67	0.1231231231231231
Q9C029	Q3LI70	0.0385135135135135
Q9C029	Q3LI72	0.0385135135135135
Q9C029	Q3MHD2	0.0149942329873125
Q9C029	Q3MII6	0.0460526315789473
Q9C029	Q3MIT2	0.0111745126010461
Q9C029	Q3MJ16	0.0483333333333333
Q9C029	Q3MJ62	0.1092077087794432
Q9C029	Q3MUY2	0.0385135135135135
Q9C029	Q3SXM5	0.0164634146341463
Q9C029	Q3SXP7	0.0483333333333333
Q9C029	Q3SXR2	0.0149942329873125
Q9C029	Q3SXY7	0.0164634146341463
Q9C029	Q3SXY8	0.0111745126010461
Q9C029	Q3SY00	0.0164634146341463
Q9C029	Q3SY46	0.0886998784933171
Q9C029	Q3SY56	0.0164634146341463
Q9C029	Q3SY84	0.0385135135135135
Q9C029	Q3SYB3	0.0342465753424657
Q9C029	Q3SYF9	0.0342465753424657
Q9C029	Q3SYG4	0.0460526315789473
Q9C029	Q3T906	0.0385135135135135
Q9C029	Q3YBM2	0.0886998784933171
Q9C029	Q3YBR2	0.0239631336405529
Q9C029	Q3YEC7	0.0342465753424657
Q9C029	Q3ZCM7	0.0460526315789473
Q9C029	Q3ZCQ8	0.0111745126010461
Q9C029	Q460N3	0.1092077087794432
Q9C029	Q494R4	0.0239631336405529
Q9C029	Q494U1	0.1092077087794432
Q9C029	Q494V2	0.0164634146341463
Q9C029	Q495C1	0.2767123287671232
Q9C029	Q495M3	0.2767123287671232
Q9C029	Q495M9	0.0460526315789473
Q9C029	Q495T6	0.0239631336405529
Q9C029	Q495W5	0.129979035639413
Q9C029	Q496F6	0.5121951219512195
Q9C029	Q496J9	0.0111745126010461
Q9C029	Q49A26	0.0416666666666666
Q9C029	Q49A88	0.0111745126010461
Q9C029	Q49AJ0	0.0097087378640776
Q9C029	Q49AM1	0.0111745126010461
Q9C029	Q49AN0	0.3473684210526316
Q9C029	Q49MG5	0.0149942329873125
Q9C029	Q49MI3	0.0164634146341463
Q9C029	Q4AE62	0.0886998784933171
Q9C029	Q4G0J3	0.0054630593132154
Q9C029	Q4G0M1	0.0460526315789473
Q9C029	Q4G0N4	0.0111745126010461
Q9C029	Q4G0N8	0.106951871657754
Q9C029	Q4G0S4	0.2767123287671232
Q9C029	Q4G0U5	0.0164634146341463
Q9C029	Q4G0W2	0.0385135135135135
Q9C029	Q4G0X4	0.0054630593132154
Q9C029	Q4G0X9	0.0164634146341463
Q9C029	Q4G176	0.0886998784933171
Q9C029	Q4JDL3	0.2767123287671232
Q9C029	Q4KMP7	0.0385135135135135
Q9C029	Q4KMQ1	0.0239631336405529
Q9C029	Q4KMQ2	0.0259740259740259
Q9C029	Q4L180	0.0169154228855721
Q9C029	Q4L235	0.0483333333333333
Q9C029	Q4LDG9	0.0342465753424657
Q9C029	Q4LE39	0.0054630593132154
Q9C029	Q4U2R8	0.0483333333333333
Q9C029	Q4V328	0.0054630593132154
Q9C029	Q4V9L6	0.0239631336405529
Q9C029	Q4VC05	0.129979035639413
Q9C029	Q4VC12	0.055045871559633
Q9C029	Q4VCS5	0.0169154228855721
Q9C029	Q502W6	0.0054630593132154
Q9C029	Q504Q3	0.0111745126010461
Q9C029	Q504T8	0.1092077087794432
Q9C029	Q504Y2	0.0169154228855721
Q9C029	Q504Y3	0.129979035639413
Q9C029	Q52LG2	0.129979035639413
Q9C029	Q52LJ0	0.0239631336405529
Q9C029	Q52LW3	0.0483333333333333
Q9C029	Q53EL6	0.0342465753424657
Q9C029	Q53EP0	0.4264705882352941
Q9C029	Q53ET0	0.0460526315789473
Q9C029	Q53EV4	0.0385135135135135
Q9C029	Q53EZ4	0.0483333333333333
Q9C029	Q53F19	0.0111745126010461
Q9C029	Q53F39	0.0164634146341463
Q9C029	Q53FA7	0.0111745126010461
Q9C029	Q53FD0	0.0886998784933171
Q9C029	Q53FZ2	0.0886998784933171
Q9C029	Q53G59	0.0164634146341463
Q9C029	Q53GA4	0.0483333333333333
Q9C029	Q53GD3	0.0054630593132154
Q9C029	Q53GL0	0.0460526315789473
Q9C029	Q53GL7	0.0149942329873125
Q9C029	Q53GQ0	0.0483333333333333
Q9C029	Q53GS7	0.0239631336405529
Q9C029	Q53GS9	0.0149942329873125
Q9C029	Q53GT1	0.0460526315789473
Q9C029	Q53H12	0.0054630593132154
Q9C029	Q53H47	0.0385135135135135
Q9C029	Q53H76	0.0483333333333333
Q9C029	Q53H80	0.3473684210526316
Q9C029	Q53H82	0.0054630593132154
Q9C029	Q53H96	0.0886998784933171
Q9C029	Q53HC0	0.3571428571428571
Q9C029	Q53HC5	0.0111745126010461
Q9C029	Q53HC9	0.0164634146341463
Q9C029	Q53HI1	0.0886998784933171
Q9C029	Q53HL2	0.0385135135135135
Q9C029	Q53RT3	0.0097087378640776
Q9C029	Q53S33	0.0886998784933171
Q9C029	Q53T94	0.0385135135135135
Q9C029	Q53TN4	0.2767123287671232
Q9C029	Q53TQ3	0.0385135135135135
Q9C029	Q567U6	0.0111745126010461
Q9C029	Q569K4	0.2067039106145251
Q9C029	Q56NI9	0.0239631336405529
Q9C029	Q56P03	0.0149942329873125
Q9C029	Q587J8	0.0111745126010461
Q9C029	Q58A45	0.0460526315789473
Q9C029	Q58EX7	0.2067039106145251
Q9C029	Q58F21	0.0149942329873125
Q9C029	Q58HT5	0.0460526315789473
Q9C029	Q58WW2	0.0054630593132154
Q9C029	Q59EK9	0.0483333333333333
Q9C029	Q59H18	0.0342465753424657
Q9C029	Q5BJD5	0.0342465753424657
Q9C029	Q5BJF2	0.0385135135135135
Q9C029	Q5BJF6	0.0164634146341463
Q9C029	Q5BJH2	0.0460526315789473
Q9C029	Q5BJH7	0.0483333333333333
Q9C029	Q5BKX5	0.106951871657754
Q9C029	Q5BKX8	0.0164634146341463
Q9C029	Q5BKZ1	0.0342465753424657
Q9C029	Q5C9Z4	0.0385135135135135
Q9C029	Q5D1E8	0.0385135135135135
Q9C029	Q5DID0	0.0054630593132154
Q9C029	Q5DX21	0.0385135135135135
Q9C029	Q5EB52	0.0054630593132154
Q9C029	Q5EBL4	0.0111745126010461
Q9C029	Q5EBM0	0.0239631336405529
Q9C029	Q5EG05	0.1231231231231231
Q9C029	Q5F1R6	0.0164634146341463
Q9C029	Q5FBB7	0.0460526315789473
Q9C029	Q5FYB1	0.1092077087794432
Q9C029	Q5GLZ8	0.0164634146341463
Q9C029	Q5H9I0	0.0111745126010461
Q9C029	Q5H9J7	0.0111745126010461
Q9C029	Q5H9L4	0.0342465753424657
Q9C029	Q5H9R7	0.0385135135135135
Q9C029	Q5H9S7	0.0239631336405529
Q9C029	Q5HYA8	0.0111745126010461
Q9C029	Q5HYI8	0.106951871657754
Q9C029	Q5HYJ3	0.009090909090909
Q9C029	Q5HYK3	0.1092077087794432
Q9C029	Q5HYK7	0.0054630593132154
Q9C029	Q5HYN5	0.0483333333333333
Q9C029	Q5I7T1	0.0483333333333333
Q9C029	Q5J8M3	0.0111745126010461
Q9C029	Q5J8X5	0.3473684210526316
Q9C029	Q5JPE7	0.0164634146341463
Q9C029	Q5JPH6	0.0460526315789473
Q9C029	Q5JPI9	0.0342465753424657
Q9C029	Q5JQC9	0.0111745126010461
Q9C029	Q5JR59	0.0164634146341463
Q9C029	Q5JR98	0.0342465753424657
Q9C029	Q5JRX3	0.0886998784933171
Q9C029	Q5JS13	0.0460526315789473
Q9C029	Q5JSH3	0.0054630593132154
Q9C029	Q5JSP0	0.0385135135135135
Q9C029	Q5JT25	0.0164634146341463
Q9C029	Q5JTC6	0.0111745126010461
Q9C029	Q5JTD0	0.0054630593132154
Q9C029	Q5JTJ3	0.0385135135135135
Q9C029	Q5JTV8	0.0169154228855721
Q9C029	Q5JTW2	0.0111745126010461
Q9C029	Q5JTY5	0.0111745126010461
Q9C029	Q5JTZ9	0.2067039106145251
Q9C029	Q5JU85	0.0169154228855721
Q9C029	Q5JUK2	0.5121951219512195
Q9C029	Q5JUK3	0.3473684210526316
Q9C029	Q5JVF3	0.0111745126010461
Q9C029	Q5JVL4	0.0385135135135135
Q9C029	Q5JVS0	0.0054630593132154
Q9C029	Q5JWF2	0.0054630593132154
Q9C029	Q5JXC2	0.0239631336405529
Q9C029	Q5JY77	0.0111745126010461
Q9C029	Q5K4L6	0.129979035639413
Q9C029	Q5KSL6	0.0886998784933171
Q9C029	Q5KU26	0.0054630593132154
Q9C029	Q5M775	0.0149942329873125
Q9C029	Q5M7Z0	0.2767123287671232
Q9C029	Q5M8T2	0.0149942329873125
Q9C029	Q5MIZ7	0.0483333333333333
Q9C029	Q5MJ70	0.562874251497006
Q9C029	Q5MNZ6	0.0342465753424657
Q9C029	Q5MNZ9	0.0169154228855721
Q9C029	Q5NDL2	0.0385135135135135
Q9C029	Q5NUL3	0.0239631336405529
Q9C029	Q5PRF9	0.0169154228855721
Q9C029	Q5PSV4	0.562874251497006
Q9C029	Q5QGZ9	0.0886998784933171
Q9C029	Q5QJE6	0.4021164021164021
Q9C029	Q5QJU3	0.0111745126010461
Q9C029	Q5QP82	0.0164634146341463
Q9C029	Q5R372	0.0149942329873125
Q9C029	Q5R3F8	0.0460526315789473
Q9C029	Q5R3K3	0.1231231231231231
Q9C029	Q5RI15	0.0054630593132154
Q9C029	Q5RKV6	0.0111745126010461
Q9C029	Q5RL73	0.0385135135135135
Q9C029	Q5SGD2	0.0239631336405529
Q9C029	Q5SNT2	0.0054630593132154
Q9C029	Q5SQ64	0.2983870967741935
Q9C029	Q5SQN1	0.0164634146341463
Q9C029	Q5SQQ9	0.2767123287671232
Q9C029	Q5SR56	0.0054630593132154
Q9C029	Q5SSG8	0.0169154228855721
Q9C029	Q5SSJ5	0.0342465753424657
Q9C029	Q5ST30	0.0164634146341463
Q9C029	Q5SW96	0.0342465753424657
Q9C029	Q5SXH7	0.129979035639413
Q9C029	Q5SXM2	0.0111745126010461
Q9C029	Q5SXM8	0.0385135135135135
Q9C029	Q5SY16	0.0483333333333333
Q9C029	Q5SYC1	0.0385135135135135
Q9C029	Q5SZL2	0.0054630593132154
Q9C029	Q5SZQ8	0.0342465753424657
Q9C029	Q5T0F9	0.0054630593132154
Q9C029	Q5T0J7	0.0239631336405529
Q9C029	Q5T0N5	0.0169154228855721
Q9C029	Q5T0T0	0.2767123287671232
Q9C029	Q5T124	0.0054630593132154
Q9C029	Q5T197	0.0342465753424657
Q9C029	Q5T1B0	0.0342465753424657
Q9C029	Q5T1C6	0.0385135135135135
Q9C029	Q5T1M5	0.0054630593132154
Q9C029	Q5T230	0.0483333333333333
Q9C029	Q5T280	0.0239631336405529
Q9C029	Q5T2D2	0.0239631336405529
Q9C029	Q5T2D3	0.0169154228855721
Q9C029	Q5T2R2	0.0111745126010461
Q9C029	Q5T2T1	0.0342465753424657
Q9C029	Q5T2W1	0.0239631336405529
Q9C029	Q5T3F8	0.0886998784933171
Q9C029	Q5T3J3	0.0111745126010461
Q9C029	Q5T3U5	0.1092077087794432
Q9C029	Q5T440	0.1092077087794432
Q9C029	Q5T442	0.106951871657754
Q9C029	Q5T447	0.0385135135135135
Q9C029	Q5T481	0.0111745126010461
Q9C029	Q5T4B2	0.2067039106145251
Q9C029	Q5T4D3	0.0149942329873125
Q9C029	Q5T4F4	0.0886998784933171
Q9C029	Q5T4F7	0.0111745126010461
Q9C029	Q5T4T6	0.0111745126010461
Q9C029	Q5T4W7	0.4021164021164021
Q9C029	Q5T5A8	0.2067039106145251
Q9C029	Q5T5B0	0.2067039106145251
Q9C029	Q5T5C0	0.0460526315789473
Q9C029	Q5T5X7	0.0111745126010461
Q9C029	Q5T601	0.0239631336405529
Q9C029	Q5T619	0.0054630593132154
Q9C029	Q5T655	0.0054630593132154
Q9C029	Q5T6F0	0.1092077087794432
Q9C029	Q5T6F2	0.0342465753424657
Q9C029	Q5T6S3	0.0164634146341463
Q9C029	Q5T6X5	0.1231231231231231
Q9C029	Q5T700	0.0164634146341463
Q9C029	Q5T751	0.0483333333333333
Q9C029	Q5T752	0.0886998784933171
Q9C029	Q5T753	0.0460526315789473
Q9C029	Q5T754	0.1999999999999999
Q9C029	Q5T7B8	0.0164634146341463
Q9C029	Q5T7M4	0.0483333333333333
Q9C029	Q5T7N3	0.2983870967741935
Q9C029	Q5T7P2	0.129979035639413
Q9C029	Q5T7P3	0.0483333333333333
Q9C029	Q5T7P8	0.0460526315789473
Q9C029	Q5T7V8	0.1231231231231231
Q9C029	Q5T7W0	0.0111745126010461
Q9C029	Q5T848	0.0054630593132154
Q9C029	Q5T8A7	0.0385135135135135
Q9C029	Q5T8D3	0.4264705882352941
Q9C029	Q5T9A4	0.0164634146341463
Q9C029	Q5T9C2	0.0886998784933171
Q9C029	Q5T9C9	0.0164634146341463
Q9C029	Q5T9G4	0.0164634146341463
Q9C029	Q5TA31	0.0385135135135135
Q9C029	Q5TA45	0.0416666666666666
Q9C029	Q5TA76	0.2767123287671232
Q9C029	Q5TA77	0.129979035639413
Q9C029	Q5TA78	0.0886998784933171
Q9C029	Q5TA79	0.129979035639413
Q9C029	Q5TA81	0.2067039106145251
Q9C029	Q5TA82	0.2767123287671232
Q9C029	Q5TA89	0.6545454545454545
Q9C029	Q5TAB7	0.0164634146341463
Q9C029	Q5TAP6	0.0385135135135135
Q9C029	Q5TAQ9	0.0169154228855721
Q9C029	Q5TAT6	0.0239631336405529
Q9C029	Q5TB30	0.0460526315789473
Q9C029	Q5TB80	0.0111745126010461
Q9C029	Q5TBB1	0.0111745126010461
Q9C029	Q5TC82	0.0239631336405529
Q9C029	Q5TCH4	0.129979035639413
Q9C029	Q5TCM9	0.1999999999999999
Q9C029	Q5TCQ9	0.0847457627118644
Q9C029	Q5TCX8	0.0054630593132154
Q9C029	Q5TCY1	0.009090909090909
Q9C029	Q5TCZ1	0.0111745126010461
Q9C029	Q5TD94	0.0385135135135135
Q9C029	Q5TD97	0.0460526315789473
Q9C029	Q5TDH0	0.0342465753424657
Q9C029	Q5TEJ8	0.0342465753424657
Q9C029	Q5TEU4	0.0239631336405529
Q9C029	Q5TGU0	0.129979035639413
Q9C029	Q5TGZ0	0.0149942329873125
Q9C029	Q5TKA1	0.0385135135135135
Q9C029	Q5TZF3	0.0847457627118644
Q9C029	Q5U5Q3	0.0111745126010461
Q9C029	Q5U5X0	0.0385135135135135
Q9C029	Q5U5Z8	0.0385135135135135
Q9C029	Q5U651	0.0111745126010461
Q9C029	Q5UCC4	0.0886998784933171
Q9C029	Q5UE93	0.0847457627118644
Q9C029	Q5VIR6	0.0111745126010461
Q9C029	Q5VSL9	0.0111745126010461
Q9C029	Q5VST6	0.0111745126010461
Q9C029	Q5VSY0	0.3473684210526316
Q9C029	Q5VT52	0.0111745126010461
Q9C029	Q5VT66	0.0460526315789473
Q9C029	Q5VT99	0.0886998784933171
Q9C029	Q5VTB9	0.2067039106145251
Q9C029	Q5VTD9	0.0886998784933171
Q9C029	Q5VTR2	0.0054630593132154
Q9C029	Q5VTT5	0.0111745126010461
Q9C029	Q5VTY9	0.1092077087794432
Q9C029	Q5VU57	0.0342465753424657
Q9C029	Q5VUG0	0.0169154228855721
Q9C029	Q5VUM1	0.1092077087794432
Q9C029	Q5VV42	0.0149942329873125
Q9C029	Q5VV43	0.1092077087794432
Q9C029	Q5VVJ2	0.0111745126010461
Q9C029	Q5VVQ6	0.0054630593132154
Q9C029	Q5VVX9	0.0239631336405529
Q9C029	Q5VW38	0.0342465753424657
Q9C029	Q5VWC8	0.0111745126010461
Q9C029	Q5VWG9	0.0054630593132154
Q9C029	Q5VWJ9	0.0886998784933171
Q9C029	Q5VWP2	0.0164634146341463
Q9C029	Q5VWQ8	0.0239631336405529
Q9C029	Q5VWT5	0.0169154228855721
Q9C029	Q5VWX1	0.0385135135135135
Q9C029	Q5VWZ2	0.0342465753424657
Q9C029	Q5VX71	0.0164634146341463
Q9C029	Q5VY09	0.0385135135135135
Q9C029	Q5VY43	0.0342465753424657
Q9C029	Q5VY80	0.0149942329873125
Q9C029	Q5VYS8	0.0164634146341463
Q9C029	Q5VYX0	0.129979035639413
Q9C029	Q5VZF2	0.129979035639413
Q9C029	Q5VZK9	0.0342465753424657
Q9C029	Q5VZM2	0.0239631336405529
Q9C029	Q5VZV1	0.0239631336405529
Q9C029	Q5W0B1	0.0111745126010461
Q9C029	Q5W0Q7	0.0460526315789473
Q9C029	Q5W0Z9	0.0149942329873125
Q9C029	Q5XG87	0.0054630593132154
Q9C029	Q5XKE5	0.0149942329873125
Q9C029	Q5XKP0	0.0111745126010461
Q9C029	Q5XKR4	0.4264705882352941
Q9C029	Q5XPI4	0.2767123287671232
Q9C029	Q5XUX0	0.0169154228855721
Q9C029	Q5XXA6	0.0164634146341463
Q9C029	Q5ZPR3	0.0886998784933171
Q9C029	Q60I27	0.0169154228855721
Q9C029	Q63HK5	0.0460526315789473
Q9C029	Q63HQ0	0.0164634146341463
Q9C029	Q63HR2	0.0149942329873125
Q9C029	Q63ZY3	0.5121951219512195
Q9C029	Q641Q2	0.0054630593132154
Q9C029	Q643R3	0.0385135135135135
Q9C029	Q658P3	0.0385135135135135
Q9C029	Q659A1	0.0149942329873125
Q9C029	Q659C4	0.0111745126010461
Q9C029	Q66GS9	0.0111745126010461
Q9C029	Q66K64	0.0111745126010461
Q9C029	Q66K74	0.0483333333333333
Q9C029	Q66K79	0.0111745126010461
Q9C029	Q66K80	0.0886998784933171
Q9C029	Q66K89	0.0886998784933171
Q9C029	Q66PJ3	0.0169154228855721
Q9C029	Q674R7	0.0164634146341463
Q9C029	Q674X7	0.0169154228855721
Q9C029	Q676U5	0.0886998784933171
Q9C029	Q684P5	0.1092077087794432
Q9C029	Q687X5	0.0054630593132154
Q9C029	Q68CJ6	0.2767123287671232
Q9C029	Q68CJ9	0.0342465753424657
Q9C029	Q68CL5	0.0111745126010461
Q9C029	Q68CP4	0.0385135135135135
Q9C029	Q68CQ1	0.0342465753424657
Q9C029	Q68CQ4	0.0164634146341463
Q9C029	Q68CZ1	0.129979035639413
Q9C029	Q68CZ2	0.0149942329873125
Q9C029	Q68CZ6	0.0164634146341463
Q9C029	Q68D10	0.0342465753424657
Q9C029	Q68D85	0.0164634146341463
Q9C029	Q68D86	0.0164634146341463
Q9C029	Q68DA7	0.0111745126010461
Q9C029	Q68DC2	0.0239631336405529
Q9C029	Q68DK7	0.0054630593132154
Q9C029	Q68DV7	0.0385135135135135
Q9C029	Q68E01	0.0483333333333333
Q9C029	Q68EA5	0.0342465753424657
Q9C029	Q68EM7	0.129979035639413
Q9C029	Q68EN5	0.0169154228855721
Q9C029	Q68G74	0.129979035639413
Q9C029	Q68J44	0.0886998784933171
Q9C029	Q693B1	0.0886998784933171
Q9C029	Q695T7	0.0111745126010461
Q9C029	Q69YG0	0.0342465753424657
Q9C029	Q69YH5	0.0239631336405529
Q9C029	Q69YI7	0.0385135135135135
Q9C029	Q69YQ0	0.0054630593132154
Q9C029	Q6A162	0.0239631336405529
Q9C029	Q6A163	0.129979035639413
Q9C029	Q6AI14	0.0886998784933171
Q9C029	Q6AI39	0.0111745126010461
Q9C029	Q6AWC2	0.0886998784933171
Q9C029	Q6AZY7	0.0169154228855721
Q9C029	Q6AZZ1	0.5121951219512195
Q9C029	Q6B0I6	0.0164634146341463
Q9C029	Q6B8I1	0.2067039106145251
Q9C029	Q6BAA4	0.0169154228855721
Q9C029	Q6BCY4	0.0111745126010461
Q9C029	Q6BDS2	0.0054630593132154
Q9C029	Q6DD88	0.0164634146341463
Q9C029	Q6DJT9	0.2767123287671232
Q9C029	Q6DKJ4	0.0149942329873125
Q9C029	Q6DKK2	0.0149942329873125
Q9C029	Q6DN03	0.0886998784933171
Q9C029	Q6DN12	0.0111745126010461
Q9C029	Q6DN14	0.0164634146341463
Q9C029	Q6DN90	0.2767123287671232
Q9C029	Q6DRA6	0.055045871559633
Q9C029	Q6E0U4	0.0385135135135135
Q9C029	Q6E213	0.0886998784933171
Q9C029	Q6ECI4	0.0342465753424657
Q9C029	Q6EIG7	0.0886998784933171
Q9C029	Q6EMB2	0.0460526315789473
Q9C029	Q6EMK4	0.0239631336405529
Q9C029	Q6F5E8	0.0164634146341463
Q9C029	Q6FHJ7	0.0111745126010461
Q9C029	Q6FI13	0.4021164021164021
Q9C029	Q6FI81	0.0164634146341463
Q9C029	Q6FIF0	0.0239631336405529
Q9C029	Q6GMR7	0.0342465753424657
Q9C029	Q6GMV2	0.1092077087794432
Q9C029	Q6GPH4	0.0169154228855721
Q9C029	Q6GPH6	0.0460526315789473
Q9C029	Q6GQQ9	0.0149942329873125
Q9C029	Q6GTS8	0.0342465753424657
Q9C029	Q6GTX8	0.129979035639413
Q9C029	Q6H3X3	0.0342465753424657
Q9C029	Q6H8Q1	0.2067039106145251
Q9C029	Q6HA08	0.0164634146341463
Q9C029	Q6I9Y2	0.0416666666666666
Q9C029	Q6IA17	0.129979035639413
Q9C029	Q6IA69	0.0342465753424657
Q9C029	Q6IA86	0.0239631336405529
Q9C029	Q6IAA8	0.0054630593132154
Q9C029	Q6IB77	0.0483333333333333
Q9C029	Q6IBS0	0.0111745126010461
Q9C029	Q6IBW4	0.129979035639413
Q9C029	Q6IC98	0.1092077087794432
Q9C029	Q6ICB0	0.0886998784933171
Q9C029	Q6ICB4	0.129979035639413
Q9C029	Q6ICG8	0.1092077087794432
Q9C029	Q6ICL7	0.1092077087794432
Q9C029	Q6IE81	0.0169154228855721
Q9C029	Q6IEG0	0.0483333333333333
Q9C029	Q6IMI6	0.0111745126010461
Q9C029	Q6IMN6	0.0149942329873125
Q9C029	Q6IN84	0.0385135135135135
Q9C029	Q6IN85	0.0385135135135135
Q9C029	Q6IPM2	0.0111745126010461
Q9C029	Q6IPU0	0.0097087378640776
Q9C029	Q6IQ16	0.0483333333333333
Q9C029	Q6IQ19	0.2067039106145251
Q9C029	Q6IQ22	0.0239631336405529
Q9C029	Q6IQ23	0.0111745126010461
Q9C029	Q6IQ49	0.0886998784933171
Q9C029	Q6IQ55	0.0054630593132154
Q9C029	Q6ISU1	0.129979035639413
Q9C029	Q6IWH7	0.0239631336405529
Q9C029	Q6J4K2	0.0342465753424657
Q9C029	Q6JBY9	0.0054630593132154
Q9C029	Q6K0P9	0.0169154228855721
Q9C029	Q6KB66	0.129979035639413
Q9C029	Q6KCM7	0.0385135135135135
Q9C029	Q6KF10	0.106951871657754
Q9C029	Q6L8G4	0.0239631336405529
Q9C029	Q6L8G8	0.0416666666666666
Q9C029	Q6L8G9	0.0385135135135135
Q9C029	Q6L8H1	0.0460526315789473
Q9C029	Q6L8H2	0.0342465753424657
Q9C029	Q6L8H4	0.0385135135135135
Q9C029	Q6L9W6	0.0111745126010461
Q9C029	Q6MZP7	0.2767123287671232
Q9C029	Q6MZQ0	0.2067039106145251
Q9C029	Q6N043	0.0164634146341463
Q9C029	Q6N069	0.0111745126010461
Q9C029	Q6NSI4	0.0111745126010461
Q9C029	Q6NSJ5	0.0342465753424657
Q9C029	Q6NSW7	0.2067039106145251
Q9C029	Q6NT16	0.0054630593132154
Q9C029	Q6NT55	0.0385135135135135
Q9C029	Q6NT76	0.0239631336405529
Q9C029	Q6NTF7	0.0886998784933171
Q9C029	Q6NTF9	0.1092077087794432
Q9C029	Q6NUJ2	0.129979035639413
Q9C029	Q6NUJ5	0.1231231231231231
Q9C029	Q6NUK1	0.0164634146341463
Q9C029	Q6NUN9	0.2767123287671232
Q9C029	Q6NUP7	0.0886998784933171
Q9C029	Q6NUQ1	0.0460526315789473
Q9C029	Q6NUQ4	0.0460526315789473
Q9C029	Q6NUT2	0.0111745126010461
Q9C029	Q6NUT3	0.055045871559633
Q9C029	Q6NVH7	0.1231231231231231
Q9C029	Q6NVU6	0.106951871657754
Q9C029	Q6NW40	0.0385135135135135
Q9C029	Q6NWY9	0.0111745126010461
Q9C029	Q6NX45	0.0342465753424657
Q9C029	Q6NXG1	0.0342465753424657
Q9C029	Q6NXS1	0.0460526315789473
Q9C029	Q6NXT2	0.0342465753424657
Q9C029	Q6NXT4	0.0483333333333333
Q9C029	Q6NXT6	0.0169154228855721
Q9C029	Q6NYC1	0.0054630593132154
Q9C029	Q6NYC8	0.0054630593132154
Q9C029	Q6NZ36	0.0149942329873125
Q9C029	Q6NZI2	0.0239631336405529
Q9C029	Q6NZY4	0.0169154228855721
Q9C029	Q6NZY7	0.0342465753424657
Q9C029	Q6P050	0.0054630593132154
Q9C029	Q6P0N0	0.0054630593132154
Q9C029	Q6P158	0.0111745126010461
Q9C029	Q6P1A2	0.0111745126010461
Q9C029	Q6P1J6	0.0169154228855721
Q9C029	Q6P1J9	0.0164634146341463
Q9C029	Q6P1K1	0.0342465753424657
Q9C029	Q6P1K2	0.0385135135135135
Q9C029	Q6P1L5	0.0149942329873125
Q9C029	Q6P1L6	0.0111745126010461
Q9C029	Q6P1M0	0.0460526315789473
Q9C029	Q6P1N0	0.0111745126010461
Q9C029	Q6P1Q0	0.0342465753424657
Q9C029	Q6P1Q9	0.0054630593132154
Q9C029	Q6P1W5	0.0342465753424657
Q9C029	Q6P1X5	0.1231231231231231
Q9C029	Q6P2C8	0.0111745126010461
Q9C029	Q6P2D0	0.1092077087794432
Q9C029	Q6P2E9	0.0239631336405529
Q9C029	Q6P2H3	0.0054630593132154
Q9C029	Q6P2H8	0.0239631336405529
Q9C029	Q6P2M8	0.0259740259740259
Q9C029	Q6P3W7	0.0886998784933171
Q9C029	Q6P4A8	0.2067039106145251
Q9C029	Q6P4F2	0.0239631336405529
Q9C029	Q6P4Q7	0.1092077087794432
Q9C029	Q6P4R8	0.0111745126010461
Q9C029	Q6P531	0.0239631336405529
Q9C029	Q6P589	0.0460526315789473
Q9C029	Q6P597	0.0886998784933171
Q9C029	Q6P5Q4	0.0111745126010461
Q9C029	Q6P5S7	0.0342465753424657
Q9C029	Q6P5W5	0.0149942329873125
Q9C029	Q6P5X5	0.106951871657754
Q9C029	Q6P5Z2	0.0149942329873125
Q9C029	Q6P6C2	0.0111745126010461
Q9C029	Q6P988	0.0385135135135135
Q9C029	Q6P9B6	0.0169154228855721
Q9C029	Q6P9B9	0.0111745126010461
Q9C029	Q6P9F0	0.0111745126010461
Q9C029	Q6P9F5	0.1231231231231231
Q9C029	Q6P9F7	0.0385135135135135
Q9C029	Q6P9G9	0.0460526315789473
Q9C029	Q6PCB0	0.0169154228855721
Q9C029	Q6PCB6	0.0886998784933171
Q9C029	Q6PCB7	0.2767123287671232
Q9C029	Q6PCD5	0.0239631336405529
Q9C029	Q6PCT2	0.0169154228855721
Q9C029	Q6PD62	0.0149942329873125
Q9C029	Q6PD74	0.0886998784933171
Q9C029	Q6PEW1	0.0460526315789473
Q9C029	Q6PEY1	0.0111745126010461
Q9C029	Q6PEY2	0.0385135135135135
Q9C029	Q6PF05	0.0149942329873125
Q9C029	Q6PF06	0.0111745126010461
Q9C029	Q6PF18	0.0149942329873125
Q9C029	Q6PFW1	0.0385135135135135
Q9C029	Q6PGN9	0.0342465753424657
Q9C029	Q6PGQ7	0.2983870967741935
Q9C029	Q6PH85	0.0169154228855721
Q9C029	Q6PHR2	0.0164634146341463
Q9C029	Q6PHW0	0.0385135135135135
Q9C029	Q6PI25	0.0164634146341463
Q9C029	Q6PI26	0.0111745126010461
Q9C029	Q6PI48	0.0460526315789473
Q9C029	Q6PI77	0.0886998784933171
Q9C029	Q6PI78	0.0054630593132154
Q9C029	Q6PI98	0.0385135135135135
Q9C029	Q6PID8	0.0886998784933171
Q9C029	Q6PIF2	0.0111745126010461
Q9C029	Q6PIJ6	0.0460526315789473
Q9C029	Q6PIL6	0.0385135135135135
Q9C029	Q6PIU1	0.0886998784933171
Q9C029	Q6PIV2	0.5121951219512195
Q9C029	Q6PIW4	0.5121951219512195
Q9C029	Q6PJ21	0.0342465753424657
Q9C029	Q6PJ69	0.1092077087794432
Q9C029	Q6PJF5	0.0164634146341463
Q9C029	Q6PJG9	0.0169154228855721
Q9C029	Q6PJI9	0.0164634146341463
Q9C029	Q6PJP8	0.0460526315789473
Q9C029	Q6PKC3	0.0164634146341463
Q9C029	Q6PKG0	0.0164634146341463
Q9C029	Q6PKX4	0.2067039106145251
Q9C029	Q6PL18	0.0886998784933171
Q9C029	Q6PL24	0.1231231231231231
Q9C029	Q6PML9	0.0460526315789473
Q9C029	Q6PRD7	0.0460526315789473
Q9C029	Q6PUV4	0.0342465753424657
Q9C029	Q6PXP3	0.0169154228855721
Q9C029	Q6Q0C0	0.0460526315789473
Q9C029	Q6Q0C1	0.2067039106145251
Q9C029	Q6Q4G3	0.0385135135135135
Q9C029	Q6Q788	0.0385135135135135
Q9C029	Q6QHC5	0.0483333333333333
Q9C029	Q6QHF9	0.2983870967741935
Q9C029	Q6QHK4	0.6545454545454545
Q9C029	Q6QN14	0.0385135135135135
Q9C029	Q6QNY0	0.0385135135135135
Q9C029	Q6QNY1	0.0164634146341463
Q9C029	Q6R6M4	0.0111745126010461
Q9C029	Q6RFH5	0.0239631336405529
Q9C029	Q6RFH8	0.0111745126010461
Q9C029	Q6RVD6	0.0342465753424657
Q9C029	Q6RW13	0.0164634146341463
Q9C029	Q6S5L8	0.0054630593132154
Q9C029	Q6S8J3	0.0054630593132154
Q9C029	Q6SA08	0.1092077087794432
Q9C029	Q6SJ93	0.0169154228855721
Q9C029	Q6SPF0	0.0342465753424657
Q9C029	Q6STE5	0.0886998784933171
Q9C029	Q6SZW1	0.0111745126010461
Q9C029	Q6TCH4	0.2983870967741935
Q9C029	Q6TCH7	0.0054630593132154
Q9C029	Q6TFL4	0.0886998784933171
Q9C029	Q6U736	0.2067039106145251
Q9C029	Q6U7Q0	0.0239631336405529
Q9C029	Q6U841	0.0164634146341463
Q9C029	Q6UB28	0.0111745126010461
Q9C029	Q6UB35	0.0385135135135135
Q9C029	Q6ULP2	0.0342465753424657
Q9C029	Q6UN15	0.0169154228855721
Q9C029	Q6UUV7	0.0385135135135135
Q9C029	Q6UUV9	0.0483333333333333
Q9C029	Q6UVJ0	0.0385135135135135
Q9C029	Q6UVM3	0.0847457627118644
Q9C029	Q6UVW9	0.129979035639413
Q9C029	Q6UVY6	0.0385135135135135
Q9C029	Q6UW15	0.0342465753424657
Q9C029	Q6UW56	0.1092077087794432
Q9C029	Q6UW78	0.0886998784933171
Q9C029	Q6UW88	0.0169154228855721
Q9C029	Q6UWB1	0.0239631336405529
Q9C029	Q6UWE0	0.0342465753424657
Q9C029	Q6UWF3	0.0385135135135135
Q9C029	Q6UWI2	0.1231231231231231
Q9C029	Q6UWK7	0.1092077087794432
Q9C029	Q6UWP2	0.0111745126010461
Q9C029	Q6UWP7	0.2067039106145251
Q9C029	Q6UWR7	0.0385135135135135
Q9C029	Q6UWV6	0.1092077087794432
Q9C029	Q6UWW8	0.5121951219512195
Q9C029	Q6UWY0	0.106951871657754
Q9C029	Q6UWY2	0.5121951219512195
Q9C029	Q6UWZ7	0.0460526315789473
Q9C029	Q6UX01	0.0385135135135135
Q9C029	Q6UX04	0.0886998784933171
Q9C029	Q6UX06	0.1092077087794432
Q9C029	Q6UX34	0.0483333333333333
Q9C029	Q6UX39	0.0239631336405529
Q9C029	Q6UX40	0.0111745126010461
Q9C029	Q6UX41	0.0460526315789473
Q9C029	Q6UX46	0.0169154228855721
Q9C029	Q6UX53	0.1092077087794432
Q9C029	Q6UX71	0.0164634146341463
Q9C029	Q6UX98	0.5121951219512195
Q9C029	Q6UXB2	0.0111745126010461
Q9C029	Q6UXB4	0.0169154228855721
Q9C029	Q6UXB8	0.0169154228855721
Q9C029	Q6UXF1	0.0111745126010461
Q9C029	Q6UXG3	0.0460526315789473
Q9C029	Q6UXG8	0.0385135135135135
Q9C029	Q6UXH0	0.2067039106145251
Q9C029	Q6UXH1	0.0385135135135135
Q9C029	Q6UXH8	0.0164634146341463
Q9C029	Q6UXI9	0.0385135135135135
Q9C029	Q6UXK2	0.1092077087794432
Q9C029	Q6UXN9	0.0054630593132154
Q9C029	Q6UXS9	0.0164634146341463
Q9C029	Q6UXT8	0.0169154228855721
Q9C029	Q6UXV4	0.0385135135135135
Q9C029	Q6UXX9	0.0149942329873125
Q9C029	Q6UXY1	0.0054630593132154
Q9C029	Q6UXZ4	0.0111745126010461
Q9C029	Q6UY14	0.0054630593132154
Q9C029	Q6V1X1	0.0460526315789473
Q9C029	Q6VAB6	0.0054630593132154
Q9C029	Q6VB84	0.0342465753424657
Q9C029	Q6VEQ5	0.0111745126010461
Q9C029	Q6VMQ6	0.0111745126010461
Q9C029	Q6VN20	0.0460526315789473
Q9C029	Q6VVB1	0.106951871657754
Q9C029	Q6VVX0	0.0385135135135135
Q9C029	Q6VY07	0.4
Q9C029	Q6W5P4	0.0886998784933171
Q9C029	Q6WCQ1	0.0239631336405529
Q9C029	Q6WKZ4	0.0111745126010461
Q9C029	Q6WN34	0.0111745126010461
Q9C029	Q6X4W1	0.129979035639413
Q9C029	Q6XD76	0.6545454545454545
Q9C029	Q6XPS3	0.0164634146341463
Q9C029	Q6XQN6	0.5121951219512195
Q9C029	Q6XR72	0.0111745126010461
Q9C029	Q6XUX3	0.2067039106145251
Q9C029	Q6XYQ8	0.0342465753424657
Q9C029	Q6Y1H2	0.0111745126010461
Q9C029	Q6Y288	0.1092077087794432
Q9C029	Q6Y7W6	0.0054630593132154
Q9C029	Q6YBV0	0.1092077087794432
Q9C029	Q6YN16	0.0239631336405529
Q9C029	Q6ZMG9	0.2983870967741935
Q9C029	Q6ZMI0	0.129979035639413
Q9C029	Q6ZMI3	0.0149942329873125
Q9C029	Q6ZMJ4	0.2767123287671232
Q9C029	Q6ZMM2	0.0483333333333333
Q9C029	Q6ZMQ8	0.0111745126010461
Q9C029	Q6ZMS7	0.0111745126010461
Q9C029	Q6ZMT1	0.129979035639413
Q9C029	Q6ZMT4	0.0385135135135135
Q9C029	Q6ZMU5	0.2983870967741935
Q9C029	Q6ZMZ0	0.0886998784933171
Q9C029	Q6ZMZ3	0.0054630593132154
Q9C029	Q6ZN04	0.0342465753424657
Q9C029	Q6ZN16	0.0342465753424657
Q9C029	Q6ZN17	0.2067039106145251
Q9C029	Q6ZN18	0.0169154228855721
Q9C029	Q6ZN30	0.0385135135135135
Q9C029	Q6ZN44	0.0460526315789473
Q9C029	Q6ZN55	0.0342465753424657
Q9C029	Q6ZN57	0.0149942329873125
Q9C029	Q6ZN66	0.0239631336405529
Q9C029	Q6ZNA4	0.055045871559633
Q9C029	Q6ZNC8	0.0111745126010461
Q9C029	Q6ZNE5	0.0483333333333333
Q9C029	Q6ZNE9	0.0111745126010461
Q9C029	Q6ZNG0	0.0239631336405529
Q9C029	Q6ZNH5	0.0164634146341463
Q9C029	Q6ZNL6	0.1231231231231231
Q9C029	Q6ZP80	0.0239631336405529
Q9C029	Q6ZPD8	0.0460526315789473
Q9C029	Q6ZQN7	0.2067039106145251
Q9C029	Q6ZQW0	0.0169154228855721
Q9C029	Q6ZQX7	0.0149942329873125
Q9C029	Q6ZR37	0.106951871657754
Q9C029	Q6ZRF8	0.0385135135135135
Q9C029	Q6ZRP7	0.0149942329873125
Q9C029	Q6ZRQ5	0.0385135135135135
Q9C029	Q6ZRV2	0.0054630593132154
Q9C029	Q6ZRY4	0.0342465753424657
Q9C029	Q6ZS10	0.0460526315789473
Q9C029	Q6ZS17	0.0054630593132154
Q9C029	Q6ZSA7	0.0886998784933171
Q9C029	Q6ZSB9	0.2067039106145251
Q9C029	Q6ZSG1	0.0385135135135135
Q9C029	Q6ZSJ9	0.1231231231231231
Q9C029	Q6ZSM3	0.0164634146341463
Q9C029	Q6ZSS7	0.0111745126010461
Q9C029	Q6ZSY5	0.2767123287671232
Q9C029	Q6ZSZ5	0.0342465753424657
Q9C029	Q6ZSZ6	0.0460526315789473
Q9C029	Q6ZT62	0.3473684210526316
Q9C029	Q6ZT98	0.0385135135135135
Q9C029	Q6ZTN6	0.0239631336405529
Q9C029	Q6ZU15	0.0164634146341463
Q9C029	Q6ZU35	0.0149942329873125
Q9C029	Q6ZU52	0.0149942329873125
Q9C029	Q6ZU80	0.0111745126010461
Q9C029	Q6ZUJ8	0.129979035639413
Q9C029	Q6ZUM4	0.0164634146341463
Q9C029	Q6ZUT1	0.0886998784933171
Q9C029	Q6ZUX7	0.0239631336405529
Q9C029	Q6ZVD8	0.2067039106145251
Q9C029	Q6ZVE7	0.0111745126010461
Q9C029	Q6ZVK8	0.2067039106145251
Q9C029	Q6ZVM7	0.2983870967741935
Q9C029	Q6ZVN8	0.0483333333333333
Q9C029	Q6ZVT0	0.0385135135135135
Q9C029	Q6ZW31	0.0483333333333333
Q9C029	Q6ZW49	0.0149942329873125
Q9C029	Q6ZW76	0.0886998784933171
Q9C029	Q6ZWH5	0.0342465753424657
Q9C029	Q6ZWJ1	0.2849753472536872
Q9C029	Q6ZWL3	0.055045871559633
Q9C029	Q6ZWT7	0.129979035639413
Q9C029	Q6ZXV5	0.129979035639413
Q9C029	Q6ZYL4	0.1231231231231231
Q9C029	Q701N4	0.0239631336405529
Q9C029	Q709F0	0.0169154228855721
Q9C029	Q70CQ1	0.0342465753424657
Q9C029	Q70CQ3	0.0385135135135135
Q9C029	Q70CQ4	0.0054630593132154
Q9C029	Q70E73	0.0111745126010461
Q9C029	Q70EK8	0.0111745126010461
Q9C029	Q70EK9	0.129979035639413
Q9C029	Q70EL2	0.0111745126010461
Q9C029	Q70EL3	0.009090909090909
Q9C029	Q70EL4	0.0111745126010461
Q9C029	Q70IA6	0.0169154228855721
Q9C029	Q70IA8	0.0054630593132154
Q9C029	Q70J99	0.1999999999999999
Q9C029	Q70JA7	0.0111745126010461
Q9C029	Q70SY1	0.2067039106145251
Q9C029	Q70UQ0	0.0169154228855721
Q9C029	Q70YC5	0.0483333333333333
Q9C029	Q70Z44	0.1092077087794432
Q9C029	Q70Z53	0.0342465753424657
Q9C029	Q712K3	0.0111745126010461
Q9C029	Q719H9	0.0483333333333333
Q9C029	Q71DI3	0.0385135135135135
Q9C029	Q71F23	0.0054630593132154
Q9C029	Q71H61	0.0385135135135135
Q9C029	Q71RS6	0.055045871559633
Q9C029	Q71SY5	0.0111745126010461
Q9C029	Q71U36	0.0164634146341463
Q9C029	Q71UI9	0.0847457627118644
Q9C029	Q75N03	0.0385135135135135
Q9C029	Q75QN2	0.0111745126010461
Q9C029	Q75V66	0.0385135135135135
Q9C029	Q75WM6	0.1092077087794432
Q9C029	Q765P7	0.0342465753424657
Q9C029	Q76EJ3	0.0239631336405529
Q9C029	Q76FK4	0.0054630593132154
Q9C029	Q76I76	0.0164634146341463
Q9C029	Q76L83	0.0054630593132154
Q9C029	Q76M96	0.0239631336405529
Q9C029	Q76MJ5	0.0054630593132154
Q9C029	Q76N32	0.0886998784933171
Q9C029	Q7KYR7	0.0483333333333333
Q9C029	Q7KZF4	0.0111745126010461
Q9C029	Q7KZI7	0.0054630593132154
Q9C029	Q7KZN9	0.0169154228855721
Q9C029	Q7L014	0.0054630593132154
Q9C029	Q7L099	0.0054630593132154
Q9C029	Q7L0J3	0.0239631336405529
Q9C029	Q7L0Q8	0.0239631336405529
Q9C029	Q7L0X0	0.0385135135135135
Q9C029	Q7L0Y3	0.0169154228855721
Q9C029	Q7L190	0.0483333333333333
Q9C029	Q7L1I2	0.0164634146341463
Q9C029	Q7L1Q6	0.0483333333333333
Q9C029	Q7L1S5	0.0342465753424657
Q9C029	Q7L1T6	0.0164634146341463
Q9C029	Q7L1W4	0.0460526315789473
Q9C029	Q7L273	0.0111745126010461
Q9C029	Q7L2E3	0.0111745126010461
Q9C029	Q7L2H7	0.0169154228855721
Q9C029	Q7L2J0	0.0111745126010461
Q9C029	Q7L2R6	0.0164634146341463
Q9C029	Q7L2Z9	0.0886998784933171
Q9C029	Q7L3B6	0.0111745126010461
Q9C029	Q7L3V2	0.4021164021164021
Q9C029	Q7L4E1	0.0149942329873125
Q9C029	Q7L4I2	0.0169154228855721
Q9C029	Q7L4P6	0.0169154228855721
Q9C029	Q7L513	0.0385135135135135
Q9C029	Q7L523	0.0111745126010461
Q9C029	Q7L576	0.0239631336405529
Q9C029	Q7L590	0.2767123287671232
Q9C029	Q7L591	0.0483333333333333
Q9C029	Q7L5A8	0.0342465753424657
Q9C029	Q7L5D6	0.0054630593132154
Q9C029	Q7L5L3	0.0385135135135135
Q9C029	Q7L5N1	0.0111745126010461
Q9C029	Q7L5N7	0.0054630593132154
Q9C029	Q7L5Y6	0.0111745126010461
Q9C029	Q7L5Y9	0.0169154228855721
Q9C029	Q7L775	0.0149942329873125
Q9C029	Q7L7L0	0.2067039106145251
Q9C029	Q7L7V1	0.0164634146341463
Q9C029	Q7L7X3	0.129979035639413
Q9C029	Q7L804	0.0385135135135135
Q9C029	Q7L8A9	0.0460526315789473
Q9C029	Q7L8J4	0.2767123287671232
Q9C029	Q7L8L6	0.0886998784933171
Q9C029	Q7L8S5	0.0169154228855721
Q9C029	Q7L9L4	0.0111745126010461
Q9C029	Q7LBE3	0.1092077087794432
Q9C029	Q7LBR1	0.0342465753424657
Q9C029	Q7LC44	0.0342465753424657
Q9C029	Q7LDG7	0.0111745126010461
Q9C029	Q7LFL8	0.0169154228855721
Q9C029	Q7LGA3	0.1231231231231231
Q9C029	Q7RTM1	0.2067039106145251
Q9C029	Q7RTN6	0.0460526315789473
Q9C029	Q7RTP0	0.0460526315789473
Q9C029	Q7RTR0	0.0385135135135135
Q9C029	Q7RTS1	0.2767123287671232
Q9C029	Q7RTS3	0.0385135135135135
Q9C029	Q7RTS5	0.2767123287671232
Q9C029	Q7RTS7	0.0385135135135135
Q9C029	Q7RTS9	0.0111745126010461
Q9C029	Q7RTU3	0.129979035639413
Q9C029	Q7RTU4	0.5121951219512195
Q9C029	Q7RTU7	0.2767123287671232
Q9C029	Q7RTV0	0.0111745126010461
Q9C029	Q7RTW8	0.0111745126010461
Q9C029	Q7RTX7	0.2983870967741935
Q9C029	Q7RTY0	0.0385135135135135
Q9C029	Q7RTY1	0.2767123287671232
Q9C029	Q7Z2D5	0.0886998784933171
Q9C029	Q7Z2E3	0.1092077087794432
Q9C029	Q7Z2G1	0.0164634146341463
Q9C029	Q7Z2H8	0.055045871559633
Q9C029	Q7Z2K6	0.0886998784933171
Q9C029	Q7Z2W4	0.0342465753424657
Q9C029	Q7Z2W7	0.2983870967741935
Q9C029	Q7Z2Z2	0.0169154228855721
Q9C029	Q7Z353	0.3473684210526316
Q9C029	Q7Z392	0.0460526315789473
Q9C029	Q7Z3B3	0.0385135135135135
Q9C029	Q7Z3B4	0.0239631336405529
Q9C029	Q7Z3C6	0.0164634146341463
Q9C029	Q7Z3D4	0.0460526315789473
Q9C029	Q7Z3E1	0.2767123287671232
Q9C029	Q7Z3E5	0.0054630593132154
Q9C029	Q7Z3F1	0.2767123287671232
Q9C029	Q7Z3H0	0.0164634146341463
Q9C029	Q7Z3I7	0.0239631336405529
Q9C029	Q7Z3J2	0.0111745126010461
Q9C029	Q7Z3K3	0.0385135135135135
Q9C029	Q7Z3K6	0.0169154228855721
Q9C029	Q7Z3Q1	0.0054630593132154
Q9C029	Q7Z3S7	0.0111745126010461
Q9C029	Q7Z3S9	0.0385135135135135
Q9C029	Q7Z3V4	0.129979035639413
Q9C029	Q7Z3Y7	0.0886998784933171
Q9C029	Q7Z3Y8	0.0385135135135135
Q9C029	Q7Z3Y9	0.1231231231231231
Q9C029	Q7Z3Z0	0.0239631336405529
Q9C029	Q7Z3Z2	0.0886998784933171
Q9C029	Q7Z3Z4	0.0164634146341463
Q9C029	Q7Z403	0.1092077087794432
Q9C029	Q7Z410	0.0385135135135135
Q9C029	Q7Z412	0.0111745126010461
Q9C029	Q7Z417	0.0054630593132154
Q9C029	Q7Z418	0.0886998784933171
Q9C029	Q7Z419	0.0385135135135135
Q9C029	Q7Z429	0.0169154228855721
Q9C029	Q7Z434	0.0483333333333333
Q9C029	Q7Z449	0.2631578947368421
Q9C029	Q7Z465	0.0460526315789473
Q9C029	Q7Z478	0.0111745126010461
Q9C029	Q7Z494	0.0259740259740259
Q9C029	Q7Z4F1	0.0886998784933171
Q9C029	Q7Z4G1	0.0342465753424657
Q9C029	Q7Z4H4	0.3473684210526316
Q9C029	Q7Z4H7	0.0239631336405529
Q9C029	Q7Z4H8	0.0886998784933171
Q9C029	Q7Z4I7	0.0239631336405529
Q9C029	Q7Z4K8	0.0460526315789473
Q9C029	Q7Z4L5	0.1231231231231231
Q9C029	Q7Z4N8	0.0169154228855721
Q9C029	Q7Z4P5	0.129979035639413
Q9C029	Q7Z4T9	0.129979035639413
Q9C029	Q7Z4V0	0.0169154228855721
Q9C029	Q7Z4V5	0.0054630593132154
Q9C029	Q7Z4W1	0.0483333333333333
Q9C029	Q7Z4W3	0.0342465753424657
Q9C029	Q7Z569	0.1092077087794432
Q9C029	Q7Z570	0.0111745126010461
Q9C029	Q7Z589	0.0111745126010461
Q9C029	Q7Z591	0.0169154228855721
Q9C029	Q7Z5B4	0.129979035639413
Q9C029	Q7Z5G4	0.0054630593132154
Q9C029	Q7Z5H3	0.0239631336405529
Q9C029	Q7Z5K2	0.0385135135135135
Q9C029	Q7Z5L2	0.0169154228855721
Q9C029	Q7Z5L7	0.0149942329873125
Q9C029	Q7Z5L9	0.0164634146341463
Q9C029	Q7Z5Q1	0.0385135135135135
Q9C029	Q7Z5Q5	0.0460526315789473
Q9C029	Q7Z5R6	0.0239631336405529
Q9C029	Q7Z5V6	0.1231231231231231
Q9C029	Q7Z5W3	0.0111745126010461
Q9C029	Q7Z5Y6	0.2767123287671232
Q9C029	Q7Z602	0.1092077087794432
Q9C029	Q7Z614	0.2983870967741935
Q9C029	Q7Z624	0.0460526315789473
Q9C029	Q7Z628	0.0169154228855721
Q9C029	Q7Z695	0.0169154228855721
Q9C029	Q7Z698	0.0886998784933171
Q9C029	Q7Z699	0.0149942329873125
Q9C029	Q7Z6B0	0.0111745126010461
Q9C029	Q7Z6B7	0.0385135135135135
Q9C029	Q7Z6G3	0.0886998784933171
Q9C029	Q7Z6G8	0.0111745126010461
Q9C029	Q7Z6I6	0.009090909090909
Q9C029	Q7Z6J0	0.0460526315789473
Q9C029	Q7Z6J4	0.0239631336405529
Q9C029	Q7Z6J6	0.2983870967741935
Q9C029	Q7Z6J8	0.129979035639413
Q9C029	Q7Z6J9	0.5121951219512195
Q9C029	Q7Z6K1	0.0460526315789473
Q9C029	Q7Z6L0	0.0111745126010461
Q9C029	Q7Z6L1	0.0111745126010461
Q9C029	Q7Z6M1	0.0342465753424657
Q9C029	Q7Z6M4	0.0239631336405529
Q9C029	Q7Z6R9	0.3473684210526316
Q9C029	Q7Z6V5	0.0385135135135135
Q9C029	Q7Z739	0.0385135135135135
Q9C029	Q7Z769	0.0054630593132154
Q9C029	Q7Z794	0.0149942329873125
Q9C029	Q7Z7A4	0.0169154228855721
Q9C029	Q7Z7B0	0.0239631336405529
Q9C029	Q7Z7C7	0.5121951219512195
Q9C029	Q7Z7C8	0.0342465753424657
Q9C029	Q7Z7E8	0.0342465753424657
Q9C029	Q7Z7F0	0.0164634146341463
Q9C029	Q7Z7G0	0.009090909090909
Q9C029	Q7Z7G2	0.055045871559633
Q9C029	Q7Z7H3	0.1999999999999999
Q9C029	Q7Z7H5	0.0385135135135135
Q9C029	Q7Z7H8	0.0886998784933171
Q9C029	Q7Z7K6	0.0169154228855721
Q9C029	Q7Z7L1	0.0239631336405529
Q9C029	Q7Z7L7	0.0169154228855721
Q9C029	Q7Z7M8	0.0385135135135135
Q9C029	Q7Z7M9	0.0111745126010461
Q9C029	Q7Z7N9	0.0385135135135135
Q9C029	Q86SE5	0.0111745126010461
Q9C029	Q86SE8	0.0385135135135135
Q9C029	Q86SE9	0.0483333333333333
Q9C029	Q86SG2	0.0164634146341463
Q9C029	Q86SG3	0.0385135135135135
Q9C029	Q86SG6	0.0342465753424657
Q9C029	Q86SJ2	0.0164634146341463
Q9C029	Q86SQ0	0.0054630593132154
Q9C029	Q86SQ3	0.0483333333333333
Q9C029	Q86SQ4	0.0111745126010461
Q9C029	Q86SQ7	0.0385135135135135
Q9C029	Q86SQ9	0.0054630593132154
Q9C029	Q86SR1	0.0164634146341463
Q9C029	Q86SS6	0.0342465753424657
Q9C029	Q86SU0	0.0886998784933171
Q9C029	Q86SX6	0.129979035639413
Q9C029	Q86SZ2	0.0385135135135135
Q9C029	Q86T03	0.0239631336405529
Q9C029	Q86T24	0.0385135135135135
Q9C029	Q86T65	0.3571428571428571
Q9C029	Q86T82	0.0483333333333333
Q9C029	Q86T90	0.0027063599458728
Q9C029	Q86T96	0.4264705882352941
Q9C029	Q86TB9	0.0385135135135135
Q9C029	Q86TC9	0.0054630593132154
Q9C029	Q86TG1	0.2067039106145251
Q9C029	Q86TG7	0.0111745126010461
Q9C029	Q86TI0	0.0460526315789473
Q9C029	Q86TI2	0.0111745126010461
Q9C029	Q86TJ2	0.0111745126010461
Q9C029	Q86TL0	0.129979035639413
Q9C029	Q86TL2	0.0385135135135135
Q9C029	Q86TM3	0.0169154228855721
Q9C029	Q86TM6	0.0460526315789473
Q9C029	Q86TP1	0.0164634146341463
Q9C029	Q86TS9	0.0483333333333333
Q9C029	Q86TU7	0.0886998784933171
Q9C029	Q86TW2	0.0164634146341463
Q9C029	Q86TY3	0.0111745126010461
Q9C029	Q86U06	0.0164634146341463
Q9C029	Q86U10	0.0385135135135135
Q9C029	Q86U28	0.0342465753424657
Q9C029	Q86U42	0.0111745126010461
Q9C029	Q86U44	0.0239631336405529
Q9C029	Q86U70	0.2767123287671232
Q9C029	Q86U90	0.0460526315789473
Q9C029	Q86UA6	0.1092077087794432
Q9C029	Q86UC2	0.0169154228855721
Q9C029	Q86UD0	0.0259740259740259
Q9C029	Q86UD3	0.106951871657754
Q9C029	Q86UD4	0.0239631336405529
Q9C029	Q86UE4	0.0164634146341463
Q9C029	Q86UE6	0.0111745126010461
Q9C029	Q86UE8	0.0111745126010461
Q9C029	Q86UF1	0.1092077087794432
Q9C029	Q86UG4	0.0385135135135135
Q9C029	Q86UK5	0.0111745126010461
Q9C029	Q86UK7	0.106951871657754
Q9C029	Q86UL8	0.0111745126010461
Q9C029	Q86UN2	0.0239631336405529
Q9C029	Q86UN3	0.0460526315789473
Q9C029	Q86UN6	0.0149942329873125
Q9C029	Q86UP0	0.0259740259740259
Q9C029	Q86UP2	0.0239631336405529
Q9C029	Q86UQ0	0.0483333333333333
Q9C029	Q86UQ8	0.129979035639413
Q9C029	Q86UR1	0.0111745126010461
Q9C029	Q86US8	0.0149942329873125
Q9C029	Q86UT5	0.0054630593132154
Q9C029	Q86UT6	0.0886998784933171
Q9C029	Q86UT8	0.0239631336405529
Q9C029	Q86UU0	0.0111745126010461
Q9C029	Q86UU1	0.0164634146341463
Q9C029	Q86UU5	0.0054630593132154
Q9C029	Q86UV5	0.0239631336405529
Q9C029	Q86UV6	0.2067039106145251
Q9C029	Q86UW7	0.0342465753424657
Q9C029	Q86UW9	0.0385135135135135
Q9C029	Q86UX2	0.1092077087794432
Q9C029	Q86UX6	0.0460526315789473
Q9C029	Q86UX7	0.0111745126010461
Q9C029	Q86UY5	0.0239631336405529
Q9C029	Q86UY6	0.0054630593132154
Q9C029	Q86UZ6	0.2067039106145251
Q9C029	Q86V20	0.0149942329873125
Q9C029	Q86V24	0.0385135135135135
Q9C029	Q86V25	0.0483333333333333
Q9C029	Q86V40	0.0385135135135135
Q9C029	Q86V42	0.0169154228855721
Q9C029	Q86V48	0.0054630593132154
Q9C029	Q86V81	0.0385135135135135
Q9C029	Q86V86	0.2067039106145251
Q9C029	Q86V97	0.0164634146341463
Q9C029	Q86VB7	0.0886998784933171
Q9C029	Q86VD1	0.0054630593132154
Q9C029	Q86VD7	0.0239631336405529
Q9C029	Q86VE0	0.0385135135135135
Q9C029	Q86VE9	0.0054630593132154
Q9C029	Q86VF2	0.129979035639413
Q9C029	Q86VF5	0.0239631336405529
Q9C029	Q86VH2	0.0111745126010461
Q9C029	Q86VH5	0.0847457627118644
Q9C029	Q86VI4	0.0342465753424657
Q9C029	Q86VK4	0.0385135135135135
Q9C029	Q86VL8	0.0169154228855721
Q9C029	Q86VM9	0.0111745126010461
Q9C029	Q86VN1	0.0054630593132154
Q9C029	Q86VP1	0.0164634146341463
Q9C029	Q86VP3	0.5121951219512195
Q9C029	Q86VP6	0.0149942329873125
Q9C029	Q86VQ0	0.0164634146341463
Q9C029	Q86VQ3	0.0239631336405529
Q9C029	Q86VQ6	0.1092077087794432
Q9C029	Q86VR2	0.0886998784933171
Q9C029	Q86VS8	0.0460526315789473
Q9C029	Q86VW0	0.0054630593132154
Q9C029	Q86VW1	0.055045871559633
Q9C029	Q86VW2	0.129979035639413
Q9C029	Q86VX2	0.0239631336405529
Q9C029	Q86VX9	0.0460526315789473
Q9C029	Q86VY4	0.0111745126010461
Q9C029	Q86VZ4	0.0111745126010461
Q9C029	Q86VZ5	0.0886998784933171
Q9C029	Q86VZ6	0.0111745126010461
Q9C029	Q86W10	0.0460526315789473
Q9C029	Q86W24	0.0111745126010461
Q9C029	Q86W26	0.0239631336405529
Q9C029	Q86W42	0.0111745126010461
Q9C029	Q86W50	0.129979035639413
Q9C029	Q86W54	0.0385135135135135
Q9C029	Q86W56	0.0164634146341463
Q9C029	Q86W92	0.1092077087794432
Q9C029	Q86WA6	0.0239631336405529
Q9C029	Q86WA8	0.0054630593132154
Q9C029	Q86WA9	0.0385135135135135
Q9C029	Q86WB0	0.0342465753424657
Q9C029	Q86WC4	0.2067039106145251
Q9C029	Q86WD7	0.0169154228855721
Q9C029	Q86WG3	0.2983870967741935
Q9C029	Q86WH2	0.0342465753424657
Q9C029	Q86WJ1	0.0239631336405529
Q9C029	Q86WK6	0.0111745126010461
Q9C029	Q86WN1	0.0259740259740259
Q9C029	Q86WR0	0.1092077087794432
Q9C029	Q86WS5	0.0111745126010461
Q9C029	Q86WT6	0.0460526315789473
Q9C029	Q86WU2	0.0169154228855721
Q9C029	Q86WV1	0.0149942329873125
Q9C029	Q86WV6	0.129979035639413
Q9C029	Q86WX3	0.0111745126010461
Q9C029	Q86X02	0.0111745126010461
Q9C029	Q86X24	0.0054630593132154
Q9C029	Q86X29	0.0483333333333333
Q9C029	Q86X45	0.0886998784933171
Q9C029	Q86X52	0.0460526315789473
Q9C029	Q86X55	0.0483333333333333
Q9C029	Q86X95	0.0342465753424657
Q9C029	Q86XE0	0.0054630593132154
Q9C029	Q86XE3	0.0054630593132154
Q9C029	Q86XF0	0.0169154228855721
Q9C029	Q86XF7	0.0460526315789473
Q9C029	Q86XI2	0.0149942329873125
Q9C029	Q86XJ1	0.0169154228855721
Q9C029	Q86XK2	0.0164634146341463
Q9C029	Q86XK3	0.0483333333333333
Q9C029	Q86XK7	0.0886998784933171
Q9C029	Q86XL3	0.1231231231231231
Q9C029	Q86XN8	0.0111745126010461
Q9C029	Q86XP1	0.0239631336405529
Q9C029	Q86XP3	0.0054630593132154
Q9C029	Q86XQ3	0.2767123287671232
Q9C029	Q86XR7	0.0164634146341463
Q9C029	Q86XR8	0.0111745126010461
Q9C029	Q86XS8	0.0483333333333333
Q9C029	Q86XT2	0.0239631336405529
Q9C029	Q86XT4	0.3473684210526316
Q9C029	Q86Y01	0.2067039106145251
Q9C029	Q86Y07	0.0111745126010461
Q9C029	Q86Y13	0.0342465753424657
Q9C029	Q86Y25	0.0239631336405529
Q9C029	Q86Y26	0.0054630593132154
Q9C029	Q86Y33	0.0886998784933171
Q9C029	Q86Y34	0.0886998784933171
Q9C029	Q86Y37	0.0342465753424657
Q9C029	Q86Y38	0.0239631336405529
Q9C029	Q86Y46	0.0342465753424657
Q9C029	Q86Y56	0.0169154228855721
Q9C029	Q86Y82	0.0460526315789473
Q9C029	Q86Y91	0.0342465753424657
Q9C029	Q86Y97	0.0054630593132154
Q9C029	Q86YC2	0.0111745126010461
Q9C029	Q86YD1	0.1092077087794432
Q9C029	Q86YD3	0.2767123287671232
Q9C029	Q86YD5	0.0460526315789473
Q9C029	Q86YD7	0.0111745126010461
Q9C029	Q86YF9	0.0054630593132154
Q9C029	Q86YI8	0.0111745126010461
Q9C029	Q86YJ5	0.562874251497006
Q9C029	Q86YJ6	0.0385135135135135
Q9C029	Q86YJ7	0.0149942329873125
Q9C029	Q86YL5	0.0460526315789473
Q9C029	Q86YM7	0.0342465753424657
Q9C029	Q86YN6	0.0111745126010461
Q9C029	Q86YP4	0.0483333333333333
Q9C029	Q86YR5	0.0149942329873125
Q9C029	Q86YR7	0.0342465753424657
Q9C029	Q86YS3	0.129979035639413
Q9C029	Q86YS7	0.0239631336405529
Q9C029	Q86YT6	0.0164634146341463
Q9C029	Q86YV0	0.0342465753424657
Q9C029	Q86YV5	0.0111745126010461
Q9C029	Q86YW7	0.0460526315789473
Q9C029	Q86Z02	0.1092077087794432
Q9C029	Q86Z14	0.0342465753424657
Q9C029	Q86Z20	0.0342465753424657
Q9C029	Q86Z23	0.0054630593132154
Q9C029	Q8HWS3	0.1231231231231231
Q9C029	Q8IU54	0.3571428571428571
Q9C029	Q8IU57	0.0385135135135135
Q9C029	Q8IU60	0.2067039106145251
Q9C029	Q8IU68	0.0385135135135135
Q9C029	Q8IU81	0.0239631336405529
Q9C029	Q8IU85	0.0385135135135135
Q9C029	Q8IU89	0.1092077087794432
Q9C029	Q8IU99	0.4021164021164021
Q9C029	Q8IUB9	0.0385135135135135
Q9C029	Q8IUC1	0.0164634146341463
Q9C029	Q8IUC2	0.0385135135135135
Q9C029	Q8IUC3	0.0239631336405529
Q9C029	Q8IUC4	0.0164634146341463
Q9C029	Q8IUC6	0.2767123287671232
Q9C029	Q8IUD2	0.009090909090909
Q9C029	Q8IUD6	0.129979035639413
Q9C029	Q8IUG1	0.129979035639413
Q9C029	Q8IUH3	0.0169154228855721
Q9C029	Q8IUH4	0.106951871657754
Q9C029	Q8IUH5	0.0342465753424657
Q9C029	Q8IUI8	0.0239631336405529
Q9C029	Q8IUK5	0.0385135135135135
Q9C029	Q8IUM7	0.0385135135135135
Q9C029	Q8IUN9	0.0111745126010461
Q9C029	Q8IUQ0	0.0342465753424657
Q9C029	Q8IUQ4	0.1092077087794432
Q9C029	Q8IUR5	0.0460526315789473
Q9C029	Q8IUR6	0.2067039106145251
Q9C029	Q8IUR7	0.0111745126010461
Q9C029	Q8IUW3	0.0483333333333333
Q9C029	Q8IUW5	0.0483333333333333
Q9C029	Q8IUX1	0.0149942329873125
Q9C029	Q8IUX4	0.0886998784933171
Q9C029	Q8IUX7	0.0385135135135135
Q9C029	Q8IUX8	0.0342465753424657
Q9C029	Q8IUY3	0.0483333333333333
Q9C029	Q8IUZ5	0.0239631336405529
Q9C029	Q8IV04	0.0239631336405529
Q9C029	Q8IV08	0.0164634146341463
Q9C029	Q8IV16	0.1092077087794432
Q9C029	Q8IV20	0.0111745126010461
Q9C029	Q8IV36	0.009090909090909
Q9C029	Q8IV48	0.0385135135135135
Q9C029	Q8IV53	0.2067039106145251
Q9C029	Q8IV61	0.0342465753424657
Q9C029	Q8IV63	0.0149942329873125
Q9C029	Q8IV76	0.2767123287671232
Q9C029	Q8IV77	0.0239631336405529
Q9C029	Q8IVB4	0.0886998784933171
Q9C029	Q8IVD9	0.0111745126010461
Q9C029	Q8IVE3	0.0054630593132154
Q9C029	Q8IVF7	0.0886998784933171
Q9C029	Q8IVG9	0.4285714285714285
Q9C029	Q8IVH2	0.0239631336405529
Q9C029	Q8IVH4	0.055045871559633
Q9C029	Q8IVH8	0.0149942329873125
Q9C029	Q8IVI9	0.0460526315789473
Q9C029	Q8IVJ1	0.0385135135135135
Q9C029	Q8IVL5	0.0111745126010461
Q9C029	Q8IVL6	0.009090909090909
Q9C029	Q8IVL8	0.0111745126010461
Q9C029	Q8IVM0	0.0054630593132154
Q9C029	Q8IVM8	0.0239631336405529
Q9C029	Q8IVP5	0.0054630593132154
Q9C029	Q8IVP9	0.0460526315789473
Q9C029	Q8IVQ6	0.0164634146341463
Q9C029	Q8IVS2	0.106951871657754
Q9C029	Q8IVS8	0.106951871657754
Q9C029	Q8IVT5	0.0164634146341463
Q9C029	Q8IVU3	0.0342465753424657
Q9C029	Q8IVV7	0.0460526315789473
Q9C029	Q8IVW4	0.0111745126010461
Q9C029	Q8IVW6	0.4021164021164021
Q9C029	Q8IVW8	0.0342465753424657
Q9C029	Q8IW00	0.0886998784933171
Q9C029	Q8IW19	0.0385135135135135
Q9C029	Q8IW35	0.0054630593132154
Q9C029	Q8IW40	0.0239631336405529
Q9C029	Q8IW41	0.0111745126010461
Q9C029	Q8IW45	0.0164634146341463
Q9C029	Q8IW52	0.0169154228855721
Q9C029	Q8IWA0	0.0460526315789473
Q9C029	Q8IWA4	0.3571428571428571
Q9C029	Q8IWA5	0.0111745126010461
Q9C029	Q8IWB1	0.0111745126010461
Q9C029	Q8IWB6	0.0111745126010461
Q9C029	Q8IWB7	0.1092077087794432
Q9C029	Q8IWC1	0.0460526315789473
Q9C029	Q8IWD4	0.0465116279069767
Q9C029	Q8IWE2	0.1231231231231231
Q9C029	Q8IWE4	0.0342465753424657
Q9C029	Q8IWE5	0.2767123287671232
Q9C029	Q8IWF2	0.0385135135135135
Q9C029	Q8IWG1	0.0111745126010461
Q9C029	Q8IWK6	0.1231231231231231
Q9C029	Q8IWL1	0.0111745126010461
Q9C029	Q8IWL2	0.0169154228855721
Q9C029	Q8IWL3	0.0385135135135135
Q9C029	Q8IWQ3	0.0342465753424657
Q9C029	Q8IWR1	0.0342465753424657
Q9C029	Q8IWS0	0.0097087378640776
Q9C029	Q8IWT1	0.0385135135135135
Q9C029	Q8IWT6	0.0886998784933171
Q9C029	Q8IWU5	0.0111745126010461
Q9C029	Q8IWU6	0.0054630593132154
Q9C029	Q8IWU9	0.0342465753424657
Q9C029	Q8IWV1	0.0111745126010461
Q9C029	Q8IWW6	0.0239631336405529
Q9C029	Q8IWW8	0.2067039106145251
Q9C029	Q8IWX5	0.0149942329873125
Q9C029	Q8IWX7	0.055045871559633
Q9C029	Q8IWX8	0.0385135135135135
Q9C029	Q8IWY4	0.0054630593132154
Q9C029	Q8IWY9	0.0239631336405529
Q9C029	Q8IWZ4	0.0460526315789473
Q9C029	Q8IWZ5	0.106951871657754
Q9C029	Q8IWZ6	0.0385135135135135
Q9C029	Q8IWZ8	0.0149942329873125
Q9C029	Q8IX01	0.0164634146341463
Q9C029	Q8IX03	0.2767123287671232
Q9C029	Q8IX05	0.0886998784933171
Q9C029	Q8IX07	0.0164634146341463
Q9C029	Q8IX12	0.0483333333333333
Q9C029	Q8IX15	0.562874251497006
Q9C029	Q8IX19	0.0164634146341463
Q9C029	Q8IX21	0.0239631336405529
Q9C029	Q8IX30	0.0111745126010461
Q9C029	Q8IX90	0.0239631336405529
Q9C029	Q8IXA5	0.129979035639413
Q9C029	Q8IXB1	0.0111745126010461
Q9C029	Q8IXF0	0.0886998784933171
Q9C029	Q8IXH6	0.0259740259740259
Q9C029	Q8IXH7	0.0886998784933171
Q9C029	Q8IXI1	0.129979035639413
Q9C029	Q8IXJ6	0.0054630593132154
Q9C029	Q8IXK0	0.0385135135135135
Q9C029	Q8IXK2	0.0111745126010461
Q9C029	Q8IXL6	0.0169154228855721
Q9C029	Q8IXL7	0.0342465753424657
Q9C029	Q8IXM2	0.129979035639413
Q9C029	Q8IXM6	0.4021164021164021
Q9C029	Q8IXN7	0.1092077087794432
Q9C029	Q8IXP5	0.0460526315789473
Q9C029	Q8IXQ5	0.0385135135135135
Q9C029	Q8IXQ6	0.0164634146341463
Q9C029	Q8IXQ9	0.5121951219512195
Q9C029	Q8IXS2	0.0111745126010461
Q9C029	Q8IXW0	0.0111745126010461
Q9C029	Q8IXW5	0.0164634146341463
Q9C029	Q8IXZ2	0.0111745126010461
Q9C029	Q8IY17	0.0342465753424657
Q9C029	Q8IY18	0.0111745126010461
Q9C029	Q8IY26	0.0886998784933171
Q9C029	Q8IY31	0.0164634146341463
Q9C029	Q8IY33	0.0054630593132154
Q9C029	Q8IY34	0.106951871657754
Q9C029	Q8IY37	0.0385135135135135
Q9C029	Q8IY47	0.009090909090909
Q9C029	Q8IY49	0.0169154228855721
Q9C029	Q8IY57	0.0483333333333333
Q9C029	Q8IY63	0.0054630593132154
Q9C029	Q8IY81	0.0054630593132154
Q9C029	Q8IY82	0.0886998784933171
Q9C029	Q8IY84	0.0169154228855721
Q9C029	Q8IY95	0.0111745126010461
Q9C029	Q8IYA6	0.2067039106145251
Q9C029	Q8IYA8	0.0149942329873125
Q9C029	Q8IYB3	0.0054630593132154
Q9C029	Q8IYB5	0.1999999999999999
Q9C029	Q8IYB8	0.0342465753424657
Q9C029	Q8IYD1	0.0385135135135135
Q9C029	Q8IYE0	0.0111745126010461
Q9C029	Q8IYE1	0.0111745126010461
Q9C029	Q8IYF3	0.0164634146341463
Q9C029	Q8IYG6	0.0111745126010461
Q9C029	Q8IYH5	0.0054630593132154
Q9C029	Q8IYI0	0.1231231231231231
Q9C029	Q8IYI6	0.0342465753424657
Q9C029	Q8IYI8	0.0886998784933171
Q9C029	Q8IYJ0	0.0385135135135135
Q9C029	Q8IYJ1	0.009090909090909
Q9C029	Q8IYJ2	0.0149942329873125
Q9C029	Q8IYJ3	0.0385135135135135
Q9C029	Q8IYK4	0.0239631336405529
Q9C029	Q8IYL9	0.0342465753424657
Q9C029	Q8IYM1	0.106951871657754
Q9C029	Q8IYM2	0.0385135135135135
Q9C029	Q8IYM9	0.562874251497006
Q9C029	Q8IYP9	0.129979035639413
Q9C029	Q8IYR0	0.0111745126010461
Q9C029	Q8IYR2	0.0385135135135135
Q9C029	Q8IYR6	0.0385135135135135
Q9C029	Q8IYS1	0.0164634146341463
Q9C029	Q8IYS5	0.4021164021164021
Q9C029	Q8IYT2	0.0416666666666666
Q9C029	Q8IYT3	0.0164634146341463
Q9C029	Q8IYT8	0.1092077087794432
Q9C029	Q8IYU2	0.0465116279069767
Q9C029	Q8IYU8	0.0169154228855721
Q9C029	Q8IYV9	0.0111745126010461
Q9C029	Q8IYW5	0.0886998784933171
Q9C029	Q8IYX1	0.0385135135135135
Q9C029	Q8IYX3	0.0385135135135135
Q9C029	Q8IYX8	0.0054630593132154
Q9C029	Q8IYY4	0.0111745126010461
Q9C029	Q8IZ07	0.0385135135135135
Q9C029	Q8IZ20	0.0886998784933171
Q9C029	Q8IZ21	0.0460526315789473
Q9C029	Q8IZ41	0.0460526315789473
Q9C029	Q8IZ52	0.0385135135135135
Q9C029	Q8IZ69	0.0164634146341463
Q9C029	Q8IZ96	0.0239631336405529
Q9C029	Q8IZA0	0.0239631336405529
Q9C029	Q8IZC4	0.0385135135135135
Q9C029	Q8IZD4	0.0342465753424657
Q9C029	Q8IZD6	0.0886998784933171
Q9C029	Q8IZF2	0.0385135135135135
Q9C029	Q8IZF3	0.0169154228855721
Q9C029	Q8IZF4	0.4021164021164021
Q9C029	Q8IZF5	0.0164634146341463
Q9C029	Q8IZF7	0.0385135135135135
Q9C029	Q8IZI9	0.5121951219512195
Q9C029	Q8IZJ1	0.2067039106145251
Q9C029	Q8IZK6	0.0342465753424657
Q9C029	Q8IZL2	0.0111745126010461
Q9C029	Q8IZL8	0.0054630593132154
Q9C029	Q8IZL9	0.0054630593132154
Q9C029	Q8IZP0	0.0169154228855721
Q9C029	Q8IZP1	0.055045871559633
Q9C029	Q8IZP9	0.0111745126010461
Q9C029	Q8IZQ8	0.129979035639413
Q9C029	Q8IZR5	0.0886998784933171
Q9C029	Q8IZS8	0.0111745126010461
Q9C029	Q8IZT8	0.0054630593132154
Q9C029	Q8IZU0	0.0483333333333333
Q9C029	Q8IZU1	0.0111745126010461
Q9C029	Q8IZU3	0.0342465753424657
Q9C029	Q8IZU9	0.1231231231231231
Q9C029	Q8J025	0.0111745126010461
Q9C029	Q8N0S2	0.0169154228855721
Q9C029	Q8N0S6	0.0111745126010461
Q9C029	Q8N0U8	0.0111745126010461
Q9C029	Q8N0V3	0.0886998784933171
Q9C029	Q8N0W4	0.1092077087794432
Q9C029	Q8N0X2	0.0342465753424657
Q9C029	Q8N0X4	0.1092077087794432
Q9C029	Q8N0X7	0.0239631336405529
Q9C029	Q8N0Y2	0.4264705882352941
Q9C029	Q8N0Z3	0.0164634146341463
Q9C029	Q8N0Z6	0.0149942329873125
Q9C029	Q8N100	0.0465116279069767
Q9C029	Q8N104	0.0111745126010461
Q9C029	Q8N108	0.0111745126010461
Q9C029	Q8N114	0.0847457627118644
Q9C029	Q8N119	0.0239631336405529
Q9C029	Q8N122	0.2767123287671232
Q9C029	Q8N126	0.0259740259740259
Q9C029	Q8N130	0.0886998784933171
Q9C029	Q8N131	0.0385135135135135
Q9C029	Q8N136	0.0169154228855721
Q9C029	Q8N137	0.0054630593132154
Q9C029	Q8N142	0.0385135135135135
Q9C029	Q8N144	0.129979035639413
Q9C029	Q8N145	0.106951871657754
Q9C029	Q8N157	0.0460526315789473
Q9C029	Q8N158	0.0169154228855721
Q9C029	Q8N159	0.0111745126010461
Q9C029	Q8N163	0.0111745126010461
Q9C029	Q8N183	0.0342465753424657
Q9C029	Q8N196	0.2983870967741935
Q9C029	Q8N1A0	0.0239631336405529
Q9C029	Q8N1B3	0.2067039106145251
Q9C029	Q8N1B4	0.0239631336405529
Q9C029	Q8N1E6	0.0886998784933171
Q9C029	Q8N1F7	0.0149942329873125
Q9C029	Q8N1F8	0.1231231231231231
Q9C029	Q8N1G0	0.0164634146341463
Q9C029	Q8N1G1	0.0054630593132154
Q9C029	Q8N1H7	0.0342465753424657
Q9C029	Q8N1K5	0.0054630593132154
Q9C029	Q8N1L9	0.0460526315789473
Q9C029	Q8N1M1	0.0886998784933171
Q9C029	Q8N1N2	0.0111745126010461
Q9C029	Q8N1N4	0.0111745126010461
Q9C029	Q8N205	0.0385135135135135
Q9C029	Q8N264	0.0385135135135135
Q9C029	Q8N271	0.0342465753424657
Q9C029	Q8N2A8	0.0460526315789473
Q9C029	Q8N2E6	0.129979035639413
Q9C029	Q8N2F6	0.0342465753424657
Q9C029	Q8N2G8	0.0483333333333333
Q9C029	Q8N2H4	0.0460526315789473
Q9C029	Q8N2H9	0.0342465753424657
Q9C029	Q8N2I9	0.0886998784933171
Q9C029	Q8N2K0	0.0886998784933171
Q9C029	Q8N2K1	0.0054630593132154
Q9C029	Q8N2M4	0.0111745126010461
Q9C029	Q8N2M8	0.0164634146341463
Q9C029	Q8N2N9	0.0054630593132154
Q9C029	Q8N2Q7	0.2983870967741935
Q9C029	Q8N2R0	0.0847457627118644
Q9C029	Q8N2W9	0.0239631336405529
Q9C029	Q8N300	0.0385135135135135
Q9C029	Q8N302	0.1231231231231231
Q9C029	Q8N307	0.0342465753424657
Q9C029	Q8N335	0.0239631336405529
Q9C029	Q8N339	0.0385135135135135
Q9C029	Q8N344	0.0054630593132154
Q9C029	Q8N350	0.0164634146341463
Q9C029	Q8N370	0.0342465753424657
Q9C029	Q8N371	0.0054630593132154
Q9C029	Q8N386	0.0342465753424657
Q9C029	Q8N392	0.0169154228855721
Q9C029	Q8N393	0.0164634146341463
Q9C029	Q8N3E9	0.0385135135135135
Q9C029	Q8N3F0	0.0239631336405529
Q9C029	Q8N3F8	0.0259740259740259
Q9C029	Q8N3G9	0.0239631336405529
Q9C029	Q8N3I7	0.0169154228855721
Q9C029	Q8N3J5	0.0054630593132154
Q9C029	Q8N3L3	0.0111745126010461
Q9C029	Q8N3P4	0.1092077087794432
Q9C029	Q8N3R9	0.0149942329873125
Q9C029	Q8N3U4	0.0164634146341463
Q9C029	Q8N3V7	0.129979035639413
Q9C029	Q8N3Y1	0.0460526315789473
Q9C029	Q8N3Y3	0.2767123287671232
Q9C029	Q8N3Y7	0.0164634146341463
Q9C029	Q8N3Z6	0.0886998784933171
Q9C029	Q8N414	0.0342465753424657
Q9C029	Q8N423	0.0886998784933171
Q9C029	Q8N441	0.0483333333333333
Q9C029	Q8N448	0.2767123287671232
Q9C029	Q8N465	0.0886998784933171
Q9C029	Q8N474	0.0111745126010461
Q9C029	Q8N488	0.2067039106145251
Q9C029	Q8N490	0.0886998784933171
Q9C029	Q8N4A0	0.0054630593132154
Q9C029	Q8N4B1	0.0164634146341463
Q9C029	Q8N4C7	0.0111745126010461
Q9C029	Q8N4C8	0.0483333333333333
Q9C029	Q8N4E7	0.0169154228855721
Q9C029	Q8N4F4	0.106951871657754
Q9C029	Q8N4J0	0.0483333333333333
Q9C029	Q8N4L1	0.0239631336405529
Q9C029	Q8N4L2	0.0886998784933171
Q9C029	Q8N4L8	0.0385135135135135
Q9C029	Q8N4M1	0.0164634146341463
Q9C029	Q8N4N3	0.0111745126010461
Q9C029	Q8N4N8	0.0385135135135135
Q9C029	Q8N4P3	0.0385135135135135
Q9C029	Q8N4Q1	0.0164634146341463
Q9C029	Q8N4S7	0.0483333333333333
Q9C029	Q8N4S9	0.0342465753424657
Q9C029	Q8N4T0	0.0239631336405529
Q9C029	Q8N4V1	0.0385135135135135
Q9C029	Q8N4W9	0.0239631336405529
Q9C029	Q8N4X5	0.0169154228855721
Q9C029	Q8N4Y2	0.0460526315789473
Q9C029	Q8N511	0.0460526315789473
Q9C029	Q8N539	0.0054630593132154
Q9C029	Q8N543	0.0164634146341463
Q9C029	Q8N554	0.0111745126010461
Q9C029	Q8N556	0.0111745126010461
Q9C029	Q8N565	0.0054630593132154
Q9C029	Q8N568	0.0342465753424657
Q9C029	Q8N573	0.0886998784933171
Q9C029	Q8N594	0.2983870967741935
Q9C029	Q8N5A5	0.0149942329873125
Q9C029	Q8N5B7	0.129979035639413
Q9C029	Q8N5C1	0.0385135135135135
Q9C029	Q8N5C8	0.0111745126010461
Q9C029	Q8N5D0	0.0164634146341463
Q9C029	Q8N5F7	0.2767123287671232
Q9C029	Q8N5G2	0.0054630593132154
Q9C029	Q8N5H7	0.106951871657754
Q9C029	Q8N5I2	0.0169154228855721
Q9C029	Q8N5I4	0.1231231231231231
Q9C029	Q8N5M1	0.0111745126010461
Q9C029	Q8N5M9	0.0886998784933171
Q9C029	Q8N5P1	0.0886998784933171
Q9C029	Q8N5S9	0.0385135135135135
Q9C029	Q8N5U6	0.0164634146341463
Q9C029	Q8N5V2	0.0886998784933171
Q9C029	Q8N5Y2	0.0111745126010461
Q9C029	Q8N5Y8	0.0460526315789473
Q9C029	Q8N5Z0	0.0385135135135135
Q9C029	Q8N5Z5	0.0385135135135135
Q9C029	Q8N608	0.0460526315789473
Q9C029	Q8N609	0.0385135135135135
Q9C029	Q8N612	0.0164634146341463
Q9C029	Q8N653	0.0111745126010461
Q9C029	Q8N661	0.1231231231231231
Q9C029	Q8N668	0.0847457627118644
Q9C029	Q8N680	0.2767123287671232
Q9C029	Q8N682	0.0886998784933171
Q9C029	Q8N684	0.0054630593132154
Q9C029	Q8N693	0.0886998784933171
Q9C029	Q8N695	0.0239631336405529
Q9C029	Q8N697	0.2767123287671232
Q9C029	Q8N6D2	0.3473684210526316
Q9C029	Q8N6F1	0.2067039106145251
Q9C029	Q8N6F8	0.2767123287671232
Q9C029	Q8N6G5	0.0054630593132154
Q9C029	Q8N6H7	0.2983870967741935
Q9C029	Q8N6I1	0.1999999999999999
Q9C029	Q8N6I4	0.0886998784933171
Q9C029	Q8N6K0	0.0886998784933171
Q9C029	Q8N6K7	0.2767123287671232
Q9C029	Q8N6L0	0.0460526315789473
Q9C029	Q8N6L1	0.0164634146341463
Q9C029	Q8N6M0	0.0149942329873125
Q9C029	Q8N6M3	0.106951871657754
Q9C029	Q8N6P7	0.0111745126010461
Q9C029	Q8N6Q3	0.4
Q9C029	Q8N6R0	0.0164634146341463
Q9C029	Q8N6S4	0.0483333333333333
Q9C029	Q8N6T3	0.3473684210526316
Q9C029	Q8N6T7	0.0111745126010461
Q9C029	Q8N6U8	0.1092077087794432
Q9C029	Q8N6W0	0.0342465753424657
Q9C029	Q8N6Y0	0.0342465753424657
Q9C029	Q8N715	0.0239631336405529
Q9C029	Q8N720	0.0385135135135135
Q9C029	Q8N726	0.2983870967741935
Q9C029	Q8N752	0.0111745126010461
Q9C029	Q8N766	0.0239631336405529
Q9C029	Q8N7C0	0.2767123287671232
Q9C029	Q8N7C3	0.1092077087794432
Q9C029	Q8N7E2	0.0169154228855721
Q9C029	Q8N7H5	0.0054630593132154
Q9C029	Q8N7U7	0.0164634146341463
Q9C029	Q8N7W2	0.0169154228855721
Q9C029	Q8N7X4	0.0149942329873125
Q9C029	Q8N807	0.0111745126010461
Q9C029	Q8N841	0.0886998784933171
Q9C029	Q8N884	0.0169154228855721
Q9C029	Q8N895	0.0169154228855721
Q9C029	Q8N8B7	0.106951871657754
Q9C029	Q8N8E2	0.0169154228855721
Q9C029	Q8N8N0	0.106951871657754
Q9C029	Q8N8Q1	0.129979035639413
Q9C029	Q8N8Q3	0.2767123287671232
Q9C029	Q8N8Q8	0.0111745126010461
Q9C029	Q8N8R3	0.0886998784933171
Q9C029	Q8N8R7	0.0054630593132154
Q9C029	Q8N8S7	0.0164634146341463
Q9C029	Q8N8V2	0.0111745126010461
Q9C029	Q8N8V4	0.1092077087794432
Q9C029	Q8N8W4	0.129979035639413
Q9C029	Q8N8X9	0.0169154228855721
Q9C029	Q8N8Y2	0.0460526315789473
Q9C029	Q8N912	0.0111745126010461
Q9C029	Q8N960	0.0164634146341463
Q9C029	Q8N966	0.0460526315789473
Q9C029	Q8N983	0.0169154228855721
Q9C029	Q8N987	0.0460526315789473
Q9C029	Q8N999	0.129979035639413
Q9C029	Q8N9A8	0.0385135135135135
Q9C029	Q8N9B5	0.2767123287671232
Q9C029	Q8N9E0	0.0164634146341463
Q9C029	Q8N9F0	0.0054630593132154
Q9C029	Q8N9F7	0.106951871657754
Q9C029	Q8N9I5	0.055045871559633
Q9C029	Q8N9I9	0.2067039106145251
Q9C029	Q8N9M5	0.0164634146341463
Q9C029	Q8N9N2	0.0239631336405529
Q9C029	Q8N9N5	0.0111745126010461
Q9C029	Q8N9N8	0.0385135135135135
Q9C029	Q8N9Q2	0.0111745126010461
Q9C029	Q8N9R8	0.0111745126010461
Q9C029	Q8N9V6	0.0054630593132154
Q9C029	Q8N9W6	0.0149942329873125
Q9C029	Q8NA29	0.0111745126010461
Q9C029	Q8NA31	0.0111745126010461
Q9C029	Q8NA42	0.0164634146341463
Q9C029	Q8NA54	0.0111745126010461
Q9C029	Q8NA56	0.1092077087794432
Q9C029	Q8NA61	0.0054630593132154
Q9C029	Q8NA72	0.0164634146341463
Q9C029	Q8NA77	0.0342465753424657
Q9C029	Q8NAC3	0.0164634146341463
Q9C029	Q8NAG6	0.0239631336405529
Q9C029	Q8NAM6	0.0111745126010461
Q9C029	Q8NAN2	0.0054630593132154
Q9C029	Q8NAP3	0.2067039106145251
Q9C029	Q8NAP8	0.2983870967741935
Q9C029	Q8NAU1	0.0385135135135135
Q9C029	Q8NAV1	0.0169154228855721
Q9C029	Q8NAX2	0.0149942329873125
Q9C029	Q8NB12	0.0111745126010461
Q9C029	Q8NB14	0.0149942329873125
Q9C029	Q8NB15	0.0342465753424657
Q9C029	Q8NB16	0.0886998784933171
Q9C029	Q8NB49	0.0111745126010461
Q9C029	Q8NB78	0.0164634146341463
Q9C029	Q8NB90	0.0111745126010461
Q9C029	Q8NB91	0.0169154228855721
Q9C029	Q8NBB4	0.0886998784933171
Q9C029	Q8NBD8	0.2767123287671232
Q9C029	Q8NBF1	0.1092077087794432
Q9C029	Q8NBF2	0.0342465753424657
Q9C029	Q8NBI2	0.0054630593132154
Q9C029	Q8NBI5	0.0111745126010461
Q9C029	Q8NBI6	0.0169154228855721
Q9C029	Q8NBJ4	0.0169154228855721
Q9C029	Q8NBJ5	0.1092077087794432
Q9C029	Q8NBJ9	0.0054630593132154
Q9C029	Q8NBK3	0.0054630593132154
Q9C029	Q8NBL1	0.0886998784933171
Q9C029	Q8NBM4	0.0111745126010461
Q9C029	Q8NBN3	0.0483333333333333
Q9C029	Q8NBN7	0.0111745126010461
Q9C029	Q8NBP7	0.2767123287671232
Q9C029	Q8NBQ7	0.2767123287671232
Q9C029	Q8NBR6	0.0460526315789473
Q9C029	Q8NBS9	0.0385135135135135
Q9C029	Q8NBT0	0.0054630593132154
Q9C029	Q8NBT2	0.0149942329873125
Q9C029	Q8NBW4	0.2767123287671232
Q9C029	Q8NBZ0	0.0886998784933171
Q9C029	Q8NBZ7	0.0149942329873125
Q9C029	Q8NC01	0.0483333333333333
Q9C029	Q8NC06	0.5121951219512195
Q9C029	Q8NC24	0.2767123287671232
Q9C029	Q8NC42	0.129979035639413
Q9C029	Q8NC44	0.106951871657754
Q9C029	Q8NC51	0.0111745126010461
Q9C029	Q8NC56	0.0342465753424657
Q9C029	Q8NC60	0.0111745126010461
Q9C029	Q8NC69	0.0149942329873125
Q9C029	Q8NCA5	0.0239631336405529
Q9C029	Q8NCB2	0.0342465753424657
Q9C029	Q8NCC5	0.0164634146341463
Q9C029	Q8NCD3	0.0342465753424657
Q9C029	Q8NCE0	0.0886998784933171
Q9C029	Q8NCE2	0.0460526315789473
Q9C029	Q8NCF5	0.0164634146341463
Q9C029	Q8NCH0	0.0460526315789473
Q9C029	Q8NCK7	0.0460526315789473
Q9C029	Q8NCL4	0.0385135135135135
Q9C029	Q8NCM2	0.106951871657754
Q9C029	Q8NCN4	0.0239631336405529
Q9C029	Q8NCP5	0.0416666666666666
Q9C029	Q8NCR0	0.0239631336405529
Q9C029	Q8NCS7	0.009090909090909
Q9C029	Q8NCU8	0.0342465753424657
Q9C029	Q8NCW0	0.0239631336405529
Q9C029	Q8ND04	0.129979035639413
Q9C029	Q8ND23	0.0111745126010461
Q9C029	Q8ND25	0.2983870967741935
Q9C029	Q8ND30	0.129979035639413
Q9C029	Q8ND56	0.0239631336405529
Q9C029	Q8ND76	0.2067039106145251
Q9C029	Q8ND83	0.1231231231231231
Q9C029	Q8ND90	0.0460526315789473
Q9C029	Q8NDB2	0.0385135135135135
Q9C029	Q8NDC0	0.0111745126010461
Q9C029	Q8NDC4	0.0097087378640776
Q9C029	Q8NDD1	0.0169154228855721
Q9C029	Q8NDF8	0.0385135135135135
Q9C029	Q8NDG6	0.0054630593132154
Q9C029	Q8NDH6	0.0886998784933171
Q9C029	Q8NDI1	0.0111745126010461
Q9C029	Q8NDL9	0.0847457627118644
Q9C029	Q8NDN9	0.0111745126010461
Q9C029	Q8NDP4	0.0342465753424657
Q9C029	Q8NDQ6	0.0239631336405529
Q9C029	Q8NDT2	0.0239631336405529
Q9C029	Q8NDV3	0.0111745126010461
Q9C029	Q8NDX1	0.0239631336405529
Q9C029	Q8NDX2	0.0886998784933171
Q9C029	Q8NDX5	0.0460526315789473
Q9C029	Q8NDZ2	0.0111745126010461
Q9C029	Q8NDZ4	0.0460526315789473
Q9C029	Q8NE01	0.4021164021164021
Q9C029	Q8NE09	0.0164634146341463
Q9C029	Q8NE31	0.0111745126010461
Q9C029	Q8NE35	0.055045871559633
Q9C029	Q8NE71	0.0385135135135135
