## Supplementary material for "High-Resolution Mapping of the Human E3-Substrate Interactome using Ubicon Uncovers Network Architecture and Cancer Vulnerabilities": Table S3 (part 19 of 193)

e3_uniprot_id	substrate_uniprot_id	Ubicon score
Q9C029	Q8NE79	0.2983870967741935
Q9C029	Q8NE86	0.0342465753424657
Q9C029	Q8NEA6	0.2767123287671232
Q9C029	Q8NEA9	0.0111745126010461
Q9C029	Q8NEB9	0.4
Q9C029	Q8NEC5	0.0239631336405529
Q9C029	Q8NEE6	0.0483333333333333
Q9C029	Q8NEH6	0.0886998784933171
Q9C029	Q8NEJ0	0.3473684210526316
Q9C029	Q8NEJ9	0.055045871559633
Q9C029	Q8NEL9	0.0239631336405529
Q9C029	Q8NEM0	0.0460526315789473
Q9C029	Q8NEM7	0.0111745126010461
Q9C029	Q8NEN9	0.0385135135135135
Q9C029	Q8NEP3	0.0054630593132154
Q9C029	Q8NER1	0.0111745126010461
Q9C029	Q8NER5	0.106951871657754
Q9C029	Q8NES3	0.1999999999999999
Q9C029	Q8NET5	0.1092077087794432
Q9C029	Q8NET6	0.129979035639413
Q9C029	Q8NET8	0.1092077087794432
Q9C029	Q8NEU8	0.0164634146341463
Q9C029	Q8NEV1	0.0054630593132154
Q9C029	Q8NEV9	0.5121951219512195
Q9C029	Q8NEW0	0.0164634146341463
Q9C029	Q8NEY4	0.0054630593132154
Q9C029	Q8NEY8	0.0385135135135135
Q9C029	Q8NEZ2	0.0111745126010461
Q9C029	Q8NEZ3	0.0164634146341463
Q9C029	Q8NEZ5	0.0886998784933171
Q9C029	Q8NF37	0.0460526315789473
Q9C029	Q8NF64	0.0149942329873125
Q9C029	Q8NF99	0.1231231231231231
Q9C029	Q8NFA2	0.0054630593132154
Q9C029	Q8NFB2	0.0385135135135135
Q9C029	Q8NFF2	0.2067039106145251
Q9C029	Q8NFF5	0.0169154228855721
Q9C029	Q8NFG4	0.0169154228855721
Q9C029	Q8NFH3	0.0483333333333333
Q9C029	Q8NFH4	0.0111745126010461
Q9C029	Q8NFH5	0.0164634146341463
Q9C029	Q8NFH8	0.1231231231231231
Q9C029	Q8NFJ9	0.0342465753424657
Q9C029	Q8NFM4	0.0460526315789473
Q9C029	Q8NFM7	0.0239631336405529
Q9C029	Q8NFN8	0.0483333333333333
Q9C029	Q8NFP7	0.0164634146341463
Q9C029	Q8NFR3	0.0886998784933171
Q9C029	Q8NFR9	0.0385135135135135
Q9C029	Q8NFT2	0.0460526315789473
Q9C029	Q8NFT6	0.0111745126010461
Q9C029	Q8NFT8	0.0385135135135135
Q9C029	Q8NFU0	0.106951871657754
Q9C029	Q8NFU1	0.1231231231231231
Q9C029	Q8NFU3	0.0054630593132154
Q9C029	Q8NFU5	0.0886998784933171
Q9C029	Q8NFV4	0.0111745126010461
Q9C029	Q8NFW5	0.129979035639413
Q9C029	Q8NFW8	0.0483333333333333
Q9C029	Q8NFW9	0.0054630593132154
Q9C029	Q8NFX7	0.0164634146341463
Q9C029	Q8NFY4	0.0342465753424657
Q9C029	Q8NFY9	0.0385135135135135
Q9C029	Q8NFZ0	0.4021164021164021
Q9C029	Q8NFZ3	0.0886998784933171
Q9C029	Q8NFZ4	0.1092077087794432
Q9C029	Q8NFZ5	0.4272021087794315
Q9C029	Q8NFZ8	0.0460526315789473
Q9C029	Q8NG06	0.0483333333333333
Q9C029	Q8NG08	0.0342465753424657
Q9C029	Q8NG11	0.0460526315789473
Q9C029	Q8NG27	0.0164634146341463
Q9C029	Q8NG66	0.0149942329873125
Q9C029	Q8NG98	0.1092077087794432
Q9C029	Q8NHC4	0.0886998784933171
Q9C029	Q8NHE4	0.1231231231231231
Q9C029	Q8NHG7	0.0385135135135135
Q9C029	Q8NHG8	0.0164634146341463
Q9C029	Q8NHH1	0.0385135135135135
Q9C029	Q8NHH9	0.0847457627118644
Q9C029	Q8NHM5	0.0111745126010461
Q9C029	Q8NHP1	0.0164634146341463
Q9C029	Q8NHP6	0.0164634146341463
Q9C029	Q8NHP8	0.129979035639413
Q9C029	Q8NHQ1	0.0054630593132154
Q9C029	Q8NHQ9	0.0054630593132154
Q9C029	Q8NHS0	0.106951871657754
Q9C029	Q8NHS1	0.2767123287671232
Q9C029	Q8NHU3	0.1092077087794432
Q9C029	Q8NHU6	0.0385135135135135
Q9C029	Q8NHV1	0.0483333333333333
Q9C029	Q8NHV4	0.0164634146341463
Q9C029	Q8NHV9	0.0111745126010461
Q9C029	Q8NHW3	0.106951871657754
Q9C029	Q8NHW4	0.0460526315789473
Q9C029	Q8NHX9	0.5121951219512195
Q9C029	Q8NHY2	0.0460526315789473
Q9C029	Q8NHY3	0.009090909090909
Q9C029	Q8NHZ7	0.0385135135135135
Q9C029	Q8NHZ8	0.0239631336405529
Q9C029	Q8NI08	0.0239631336405529
Q9C029	Q8NI22	0.0847457627118644
Q9C029	Q8NI36	0.0149942329873125
Q9C029	Q8NI37	0.0111745126010461
Q9C029	Q8NI38	0.0460526315789473
Q9C029	Q8NI51	0.0111745126010461
Q9C029	Q8NI60	0.0169154228855721
Q9C029	Q8NI77	0.0054630593132154
Q9C029	Q8TA86	0.0385135135135135
Q9C029	Q8TAA9	0.0111745126010461
Q9C029	Q8TAB5	0.0169154228855721
Q9C029	Q8TAC2	0.0111745126010461
Q9C029	Q8TAC9	0.106951871657754
Q9C029	Q8TAD4	0.0239631336405529
Q9C029	Q8TAD8	0.0169154228855721
Q9C029	Q8TAE7	0.0239631336405529
Q9C029	Q8TAE8	0.0886998784933171
Q9C029	Q8TAF3	0.0169154228855721
Q9C029	Q8TAG9	0.0111745126010461
Q9C029	Q8TAI7	0.0385135135135135
Q9C029	Q8TAK6	0.4021164021164021
Q9C029	Q8TAM1	0.1231231231231231
Q9C029	Q8TAM2	0.0054630593132154
Q9C029	Q8TAP4	0.0239631336405529
Q9C029	Q8TAP6	0.0169154228855721
Q9C029	Q8TAP8	0.0111745126010461
Q9C029	Q8TAP9	0.0483333333333333
Q9C029	Q8TAQ2	0.0342465753424657
Q9C029	Q8TAS1	0.0111745126010461
Q9C029	Q8TAT2	0.0886998784933171
Q9C029	Q8TAT6	0.0111745126010461
Q9C029	Q8TAU0	0.0164634146341463
Q9C029	Q8TAU3	0.0164634146341463
Q9C029	Q8TAV3	0.2983870967741935
Q9C029	Q8TAX0	0.2067039106145251
Q9C029	Q8TAX7	0.0111745126010461
Q9C029	Q8TAX9	0.0169154228855721
Q9C029	Q8TAZ6	0.0385135135135135
Q9C029	Q8TB24	0.0111745126010461
Q9C029	Q8TB36	0.0111745126010461
Q9C029	Q8TB37	0.0385135135135135
Q9C029	Q8TB40	0.0149942329873125
Q9C029	Q8TB45	0.0416666666666666
Q9C029	Q8TB61	0.0460526315789473
Q9C029	Q8TB68	0.0385135135135135
Q9C029	Q8TB72	0.0385135135135135
Q9C029	Q8TBA6	0.0342465753424657
Q9C029	Q8TBB0	0.0385135135135135
Q9C029	Q8TBB1	0.0342465753424657
Q9C029	Q8TBB6	0.0886998784933171
Q9C029	Q8TBC3	0.0483333333333333
Q9C029	Q8TBC4	0.0342465753424657
Q9C029	Q8TBC5	0.0169154228855721
Q9C029	Q8TBE0	0.0342465753424657
Q9C029	Q8TBE7	0.0342465753424657
Q9C029	Q8TBE9	0.0886998784933171
Q9C029	Q8TBG4	0.1092077087794432
Q9C029	Q8TBJ4	0.2767123287671232
Q9C029	Q8TBJ5	0.3333333333333333
Q9C029	Q8TBK6	0.0111745126010461
Q9C029	Q8TBM7	0.0259740259740259
Q9C029	Q8TBN0	0.0054630593132154
Q9C029	Q8TBP5	0.0149942329873125
Q9C029	Q8TBX8	0.0111745126010461
Q9C029	Q8TBY0	0.1231231231231231
Q9C029	Q8TBY8	0.0465116279069767
Q9C029	Q8TBY9	0.0054630593132154
Q9C029	Q8TBZ2	0.1231231231231231
Q9C029	Q8TBZ3	0.0111745126010461
Q9C029	Q8TBZ6	0.0054630593132154
Q9C029	Q8TBZ8	0.0385135135135135
Q9C029	Q8TC07	0.129979035639413
Q9C029	Q8TC12	0.0483333333333333
Q9C029	Q8TC20	0.0111745126010461
Q9C029	Q8TC26	0.129979035639413
Q9C029	Q8TC27	0.0239631336405529
Q9C029	Q8TC29	0.0385135135135135
Q9C029	Q8TC36	0.2067039106145251
Q9C029	Q8TC41	0.0169154228855721
Q9C029	Q8TC44	0.0164634146341463
Q9C029	Q8TC59	0.0054630593132154
Q9C029	Q8TC71	0.2067039106145251
Q9C029	Q8TC84	0.0164634146341463
Q9C029	Q8TC92	0.0054630593132154
Q9C029	Q8TCB7	0.0111745126010461
Q9C029	Q8TCC7	0.0847457627118644
Q9C029	Q8TCD5	0.106951871657754
Q9C029	Q8TCE6	0.0342465753424657
Q9C029	Q8TCE9	0.0111745126010461
Q9C029	Q8TCF1	0.0111745126010461
Q9C029	Q8TCG1	0.0385135135135135
Q9C029	Q8TCG2	0.1999999999999999
Q9C029	Q8TCG5	0.0111745126010461
Q9C029	Q8TCJ0	0.0164634146341463
Q9C029	Q8TCJ2	0.0239631336405529
Q9C029	Q8TCQ1	0.5121951219512195
Q9C029	Q8TCS8	0.0149942329873125
Q9C029	Q8TCT0	0.0111745126010461
Q9C029	Q8TCT7	0.0164634146341463
Q9C029	Q8TCT8	0.0111745126010461
Q9C029	Q8TCT9	0.0164634146341463
Q9C029	Q8TCU3	0.0239631336405529
Q9C029	Q8TCU5	0.129979035639413
Q9C029	Q8TCV5	0.0164634146341463
Q9C029	Q8TCX5	0.0239631336405529
Q9C029	Q8TCY9	0.2767123287671232
Q9C029	Q8TCZ2	0.0111745126010461
Q9C029	Q8TD06	0.0164634146341463
Q9C029	Q8TD07	0.0886998784933171
Q9C029	Q8TD08	0.0385135135135135
Q9C029	Q8TD10	0.0169154228855721
Q9C029	Q8TD16	0.0385135135135135
Q9C029	Q8TD17	0.0342465753424657
Q9C029	Q8TD19	0.0342465753424657
Q9C029	Q8TD22	0.0239631336405529
Q9C029	Q8TD23	0.0342465753424657
Q9C029	Q8TD30	0.0164634146341463
Q9C029	Q8TD31	0.0385135135135135
Q9C029	Q8TD43	0.0385135135135135
Q9C029	Q8TD91	0.0169154228855721
Q9C029	Q8TDB4	0.2067039106145251
Q9C029	Q8TDB6	0.1999999999999999
Q9C029	Q8TDB8	0.0149942329873125
Q9C029	Q8TDC0	0.0169154228855721
Q9C029	Q8TDC3	0.0342465753424657
Q9C029	Q8TDD1	0.0054630593132154
Q9C029	Q8TDD2	0.0239631336405529
Q9C029	Q8TDD5	0.0385135135135135
Q9C029	Q8TDF6	0.0164634146341463
Q9C029	Q8TDG2	0.0054630593132154
Q9C029	Q8TDG4	0.0111745126010461
Q9C029	Q8TDH9	0.0111745126010461
Q9C029	Q8TDI7	0.0342465753424657
Q9C029	Q8TDI8	0.3473684210526316
Q9C029	Q8TDL5	0.2067039106145251
Q9C029	Q8TDN1	0.0385135135135135
Q9C029	Q8TDN2	0.0460526315789473
Q9C029	Q8TDN4	0.0886998784933171
Q9C029	Q8TDP1	0.0460526315789473
Q9C029	Q8TDQ7	0.0886998784933171
Q9C029	Q8TDR0	0.0111745126010461
Q9C029	Q8TDR2	0.0342465753424657
Q9C029	Q8TDR4	0.0054630593132154
Q9C029	Q8TDS4	0.0483333333333333
Q9C029	Q8TDS5	0.2767123287671232
Q9C029	Q8TDT2	0.0460526315789473
Q9C029	Q8TDU6	0.129979035639413
Q9C029	Q8TDV0	0.0460526315789473
Q9C029	Q8TDW0	0.0460526315789473
Q9C029	Q8TDW5	0.0164634146341463
Q9C029	Q8TDX5	0.0847457627118644
Q9C029	Q8TDX6	0.0054630593132154
Q9C029	Q8TDX7	0.0164634146341463
Q9C029	Q8TDY4	0.1999999999999999
Q9C029	Q8TDZ2	0.0239631336405529
Q9C029	Q8TE02	0.0385135135135135
Q9C029	Q8TE04	0.0239631336405529
Q9C029	Q8TE12	0.0847457627118644
Q9C029	Q8TE23	0.0111745126010461
Q9C029	Q8TE49	0.0164634146341463
Q9C029	Q8TE54	0.0164634146341463
Q9C029	Q8TE57	0.0164634146341463
Q9C029	Q8TE59	0.0164634146341463
Q9C029	Q8TE67	0.2983870967741935
Q9C029	Q8TE68	0.2983870967741935
Q9C029	Q8TE76	0.0111745126010461
Q9C029	Q8TE77	0.0149942329873125
Q9C029	Q8TE85	0.0342465753424657
Q9C029	Q8TE99	0.1231231231231231
Q9C029	Q8TEA7	0.0111745126010461
Q9C029	Q8TEA8	0.0342465753424657
Q9C029	Q8TEB1	0.009090909090909
Q9C029	Q8TEB7	0.2067039106145251
Q9C029	Q8TEB9	0.0164634146341463
Q9C029	Q8TEC5	0.009090909090909
Q9C029	Q8TED0	0.0097087378640776
Q9C029	Q8TED1	0.0483333333333333
Q9C029	Q8TED4	0.0239631336405529
Q9C029	Q8TED9	0.0239631336405529
Q9C029	Q8TEH3	0.0169154228855721
Q9C029	Q8TEJ3	0.0111745126010461
Q9C029	Q8TEL6	0.0886998784933171
Q9C029	Q8TEQ8	0.1231231231231231
Q9C029	Q8TES7	0.0239631336405529
Q9C029	Q8TEV9	0.129979035639413
Q9C029	Q8TEW0	0.0111745126010461
Q9C029	Q8TEW6	0.2067039106145251
Q9C029	Q8TEW8	0.0169154228855721
Q9C029	Q8TEX9	0.0111745126010461
Q9C029	Q8TEY5	0.0164634146341463
Q9C029	Q8TEY7	0.2067039106145251
Q9C029	Q8TEZ7	0.0342465753424657
Q9C029	Q8TF01	0.0054630593132154
Q9C029	Q8TF05	0.0149942329873125
Q9C029	Q8TF30	0.0886998784933171
Q9C029	Q8TF40	0.0886998784933171
Q9C029	Q8TF42	0.0385135135135135
Q9C029	Q8TF46	0.0239631336405529
Q9C029	Q8TF47	0.0169154228855721
Q9C029	Q8TF50	0.0169154228855721
Q9C029	Q8TF62	0.0460526315789473
Q9C029	Q8TF65	0.0385135135135135
Q9C029	Q8TF71	0.0111745126010461
Q9C029	Q8TF74	0.129979035639413
Q9C029	Q8TF76	0.0886998784933171
Q9C029	Q8WTP8	0.0111745126010461
Q9C029	Q8WTQ7	0.129979035639413
Q9C029	Q8WTR2	0.0385135135135135
Q9C029	Q8WTR4	0.0239631336405529
Q9C029	Q8WTR7	0.0460526315789473
Q9C029	Q8WTS1	0.009090909090909
Q9C029	Q8WTS6	0.0239631336405529
Q9C029	Q8WTT0	0.0385135135135135
Q9C029	Q8WTT2	0.0259740259740259
Q9C029	Q8WTU0	0.0483333333333333
Q9C029	Q8WTV0	0.0385135135135135
Q9C029	Q8WTW3	0.0460526315789473
Q9C029	Q8WTW4	0.0111745126010461
Q9C029	Q8WTX7	0.1231231231231231
Q9C029	Q8WTX9	0.0164634146341463
Q9C029	Q8WU08	0.0111745126010461
Q9C029	Q8WU10	0.0460526315789473
Q9C029	Q8WU17	0.0460526315789473
Q9C029	Q8WU20	0.2067039106145251
Q9C029	Q8WU39	0.0385135135135135
Q9C029	Q8WU67	0.0385135135135135
Q9C029	Q8WU68	0.0342465753424657
Q9C029	Q8WU79	0.0385135135135135
Q9C029	Q8WU90	0.0054630593132154
Q9C029	Q8WUA4	0.0164634146341463
Q9C029	Q8WUA7	0.129979035639413
Q9C029	Q8WUB8	0.0342465753424657
Q9C029	Q8WUD1	0.0111745126010461
Q9C029	Q8WUD6	0.2767123287671232
Q9C029	Q8WUE5	0.0886998784933171
Q9C029	Q8WUF5	0.0054630593132154
Q9C029	Q8WUF8	0.0886998784933171
Q9C029	Q8WUG5	0.0460526315789473
Q9C029	Q8WUH2	0.0169154228855721
Q9C029	Q8WUI4	0.2767123287671232
Q9C029	Q8WUJ0	0.0385135135135135
Q9C029	Q8WUK0	0.0460526315789473
Q9C029	Q8WUM0	0.0239631336405529
Q9C029	Q8WUM4	0.2767123287671232
Q9C029	Q8WUM9	0.1092077087794432
Q9C029	Q8WUP2	0.0111745126010461
Q9C029	Q8WUQ7	0.0111745126010461
Q9C029	Q8WUU4	0.0054630593132154
Q9C029	Q8WUU5	0.0111745126010461
Q9C029	Q8WUW1	0.0460526315789473
Q9C029	Q8WUX9	0.0149942329873125
Q9C029	Q8WV16	0.5121951219512195
Q9C029	Q8WV19	0.0164634146341463
Q9C029	Q8WV22	0.0164634146341463
Q9C029	Q8WV24	0.1999999999999999
Q9C029	Q8WV28	0.0111745126010461
Q9C029	Q8WV37	0.0149942329873125
Q9C029	Q8WV41	0.2067039106145251
Q9C029	Q8WV44	0.0239631336405529
Q9C029	Q8WV74	0.129979035639413
Q9C029	Q8WV92	0.0164634146341463
Q9C029	Q8WV93	0.0054630593132154
Q9C029	Q8WV99	0.0483333333333333
Q9C029	Q8WVB3	0.0483333333333333
Q9C029	Q8WVB6	0.2067039106145251
Q9C029	Q8WVC0	0.129979035639413
Q9C029	Q8WVD3	0.2767123287671232
Q9C029	Q8WVE7	0.0111745126010461
Q9C029	Q8WVF1	0.0169154228855721
Q9C029	Q8WVJ2	0.0149942329873125
Q9C029	Q8WVJ9	0.3473684210526316
Q9C029	Q8WVK2	0.0385135135135135
Q9C029	Q8WVK7	0.0385135135135135
Q9C029	Q8WVM0	0.0111745126010461
Q9C029	Q8WVM7	0.0111745126010461
Q9C029	Q8WVM8	0.0054630593132154
Q9C029	Q8WVN8	0.0385135135135135
Q9C029	Q8WVP5	0.0169154228855721
Q9C029	Q8WVP7	0.0847457627118644
Q9C029	Q8WVR3	0.1231231231231231
Q9C029	Q8WVS4	0.0460526315789473
Q9C029	Q8WVT3	0.0054630593132154
Q9C029	Q8WVV4	0.0111745126010461
Q9C029	Q8WVV5	0.0483333333333333
Q9C029	Q8WVV9	0.0111745126010461
Q9C029	Q8WVX3	0.0111745126010461
Q9C029	Q8WVX9	0.0111745126010461
Q9C029	Q8WVY7	0.0460526315789473
Q9C029	Q8WVZ1	0.0385135135135135
Q9C029	Q8WVZ7	0.1092077087794432
Q9C029	Q8WVZ9	0.0886998784933171
Q9C029	Q8WW01	0.129979035639413
Q9C029	Q8WW12	0.1092077087794432
Q9C029	Q8WW22	0.0169154228855721
Q9C029	Q8WW24	0.0886998784933171
Q9C029	Q8WW34	0.5121951219512195
Q9C029	Q8WW35	0.1231231231231231
Q9C029	Q8WW38	0.0164634146341463
Q9C029	Q8WW43	0.0239631336405529
Q9C029	Q8WWB3	0.3888888888888889
Q9C029	Q8WWC4	0.0054630593132154
Q9C029	Q8WWF5	0.0385135135135135
Q9C029	Q8WWG9	0.0460526315789473
Q9C029	Q8WWH4	0.0111745126010461
Q9C029	Q8WWH5	0.0385135135135135
Q9C029	Q8WWI5	0.0164634146341463
Q9C029	Q8WWK9	0.5121951219512195
Q9C029	Q8WWL2	0.0342465753424657
Q9C029	Q8WWM7	0.0111745126010461
Q9C029	Q8WWM9	0.0169154228855721
Q9C029	Q8WWN9	0.2983870967741935
Q9C029	Q8WWQ2	0.0886998784933171
Q9C029	Q8WWR8	0.2983870967741935
Q9C029	Q8WWU5	0.129979035639413
Q9C029	Q8WWV6	0.0054630593132154
Q9C029	Q8WWW0	0.0239631336405529
Q9C029	Q8WWX8	0.129979035639413
Q9C029	Q8WWX9	0.0886998784933171
Q9C029	Q8WWY3	0.0111745126010461
Q9C029	Q8WWY6	0.2983870967741935
Q9C029	Q8WWZ3	0.0169154228855721
Q9C029	Q8WX92	0.0164634146341463
Q9C029	Q8WX93	0.0097087378640776
Q9C029	Q8WX94	0.0111745126010461
Q9C029	Q8WXA3	0.0149942329873125
Q9C029	Q8WXA9	0.0149942329873125
Q9C029	Q8WXB1	0.0054630593132154
Q9C029	Q8WXC3	0.0886998784933171
Q9C029	Q8WXC6	0.0149942329873125
Q9C029	Q8WXD0	0.0460526315789473
Q9C029	Q8WXD5	0.0164634146341463
Q9C029	Q8WXE1	0.0111745126010461
Q9C029	Q8WXE9	0.0239631336405529
Q9C029	Q8WXF0	0.0164634146341463
Q9C029	Q8WXF1	0.129979035639413
Q9C029	Q8WXF3	0.58984375
Q9C029	Q8WXF7	0.0164634146341463
Q9C029	Q8WXF8	0.0385135135135135
Q9C029	Q8WXG1	0.0385135135135135
Q9C029	Q8WXG8	0.0169154228855721
Q9C029	Q8WXH4	0.1231231231231231
Q9C029	Q8WXH5	0.0111745126010461
Q9C029	Q8WXI2	0.0483333333333333
Q9C029	Q8WXI9	0.0483333333333333
Q9C029	Q8WXK1	0.0342465753424657
Q9C029	Q8WXK3	0.0164634146341463
Q9C029	Q8WXK4	0.0385135135135135
Q9C029	Q8WXR4	0.0149942329873125
Q9C029	Q8WXS3	0.0111745126010461
Q9C029	Q8WXS5	0.129979035639413
Q9C029	Q8WXS8	0.0164634146341463
Q9C029	Q8WXU2	0.0149942329873125
Q9C029	Q8WXW3	0.0164634146341463
Q9C029	Q8WXX5	0.0149942329873125
Q9C029	Q8WXX7	0.0149942329873125
Q9C029	Q8WY21	0.0054630593132154
Q9C029	Q8WY41	0.562874251497006
Q9C029	Q8WY54	0.0460526315789473
Q9C029	Q8WY64	0.129979035639413
Q9C029	Q8WY91	0.0111745126010461
Q9C029	Q8WY98	0.1231231231231231
Q9C029	Q8WYA0	0.0111745126010461
Q9C029	Q8WYA1	0.1231231231231231
Q9C029	Q8WYA6	0.0111745126010461
Q9C029	Q8WYH8	0.0239631336405529
Q9C029	Q8WYJ6	0.0342465753424657
Q9C029	Q8WYK0	0.0164634146341463
Q9C029	Q8WYK2	0.0886998784933171
Q9C029	Q8WYL5	0.0385135135135135
Q9C029	Q8WYN0	0.0169154228855721
Q9C029	Q8WYP3	0.0886998784933171
Q9C029	Q8WYQ3	0.0483333333333333
Q9C029	Q8WYQ5	0.0169154228855721
Q9C029	Q8WYR1	0.129979035639413
Q9C029	Q8WYR4	0.0342465753424657
Q9C029	Q8WZ19	0.0054630593132154
Q9C029	Q8WZ59	0.0385135135135135
Q9C029	Q8WZ73	0.129979035639413
Q9C029	Q8WZA2	0.0239631336405529
Q9C029	Q92186	0.0342465753424657
Q9C029	Q92466	0.1999999999999999
Q9C029	Q92481	0.0111745126010461
Q9C029	Q92482	0.0342465753424657
Q9C029	Q92484	0.0886998784933171
Q9C029	Q92499	0.0111745126010461
Q9C029	Q92502	0.2067039106145251
Q9C029	Q92503	0.0886998784933171
Q9C029	Q92504	0.0385135135135135
Q9C029	Q92506	0.129979035639413
Q9C029	Q92519	0.0483333333333333
Q9C029	Q92520	0.0239631336405529
Q9C029	Q92521	0.0460526315789473
Q9C029	Q92522	0.3473684210526316
Q9C029	Q92523	0.0342465753424657
Q9C029	Q92526	0.0169154228855721
Q9C029	Q92529	0.0149942329873125
Q9C029	Q92530	0.0149942329873125
Q9C029	Q92535	0.0483333333333333
Q9C029	Q92536	0.0239631336405529
Q9C029	Q92537	0.1231231231231231
Q9C029	Q92539	0.0460526315789473
Q9C029	Q92540	0.0111745126010461
Q9C029	Q92541	0.0111745126010461
Q9C029	Q92542	0.562874251497006
Q9C029	Q92543	0.0483333333333333
Q9C029	Q92544	0.0385135135135135
Q9C029	Q92551	0.5121951219512195
Q9C029	Q92552	0.0239631336405529
Q9C029	Q92556	0.1092077087794432
Q9C029	Q92558	0.0111745126010461
Q9C029	Q92560	0.0483333333333333
Q9C029	Q92562	0.0460526315789473
Q9C029	Q92563	0.0164634146341463
Q9C029	Q92564	0.0460526315789473
Q9C029	Q92565	0.0239631336405529
Q9C029	Q92567	0.0460526315789473
Q9C029	Q92569	0.0886998784933171
Q9C029	Q92570	0.2767123287671232
Q9C029	Q92572	0.0886998784933171
Q9C029	Q92574	0.0054630593132154
Q9C029	Q92575	0.0111745126010461
Q9C029	Q92581	0.1231231231231231
Q9C029	Q92583	0.0385135135135135
Q9C029	Q92585	0.0111745126010461
Q9C029	Q92597	0.1092077087794432
Q9C029	Q92598	0.0239631336405529
Q9C029	Q92599	0.0111745126010461
Q9C029	Q92600	0.0342465753424657
Q9C029	Q92604	0.1092077087794432
Q9C029	Q92609	0.0483333333333333
Q9C029	Q92611	0.0239631336405529
Q9C029	Q92613	0.0054630593132154
Q9C029	Q92615	0.0164634146341463
Q9C029	Q92618	0.0460526315789473
Q9C029	Q92619	0.0385135135135135
Q9C029	Q92620	0.0342465753424657
Q9C029	Q92622	0.0460526315789473
Q9C029	Q92624	0.0111745126010461
Q9C029	Q92625	0.0169154228855721
Q9C029	Q92626	0.0164634146341463
Q9C029	Q92630	0.0460526315789473
Q9C029	Q92633	0.0342465753424657
Q9C029	Q92636	0.0149942329873125
Q9C029	Q92637	0.0886998784933171
Q9C029	Q92643	0.0149942329873125
Q9C029	Q92665	0.0054630593132154
Q9C029	Q92667	0.0164634146341463
Q9C029	Q92674	0.0385135135135135
Q9C029	Q92681	0.0164634146341463
Q9C029	Q92685	0.1092077087794432
Q9C029	Q92688	0.0164634146341463
Q9C029	Q92692	0.0111745126010461
Q9C029	Q92696	0.0149942329873125
Q9C029	Q92698	0.0169154228855721
Q9C029	Q92729	0.129979035639413
Q9C029	Q92730	0.0460526315789473
Q9C029	Q92731	0.2767123287671232
Q9C029	Q92733	0.0460526315789473
Q9C029	Q92734	0.0111745126010461
Q9C029	Q92738	0.0385135135135135
Q9C029	Q92743	0.0111745126010461
Q9C029	Q92748	0.0460526315789473
Q9C029	Q92750	0.0169154228855721
Q9C029	Q92753	0.0342465753424657
Q9C029	Q92754	0.0460526315789473
Q9C029	Q92759	0.0111745126010461
Q9C029	Q92764	0.0886998784933171
Q9C029	Q92765	0.0111745126010461
Q9C029	Q92769	0.0342465753424657
Q9C029	Q92772	0.0149942329873125
Q9C029	Q92777	0.0385135135135135
Q9C029	Q92781	0.1231231231231231
Q9C029	Q92783	0.0259740259740259
Q9C029	Q92784	0.0483333333333333
Q9C029	Q92785	0.0149942329873125
Q9C029	Q92786	0.2767123287671232
Q9C029	Q92791	0.0111745126010461
Q9C029	Q92796	0.0239631336405529
Q9C029	Q92797	0.0054630593132154
Q9C029	Q92800	0.0111745126010461
Q9C029	Q92802	0.0342465753424657
Q9C029	Q92804	0.0164634146341463
Q9C029	Q92805	0.0385135135135135
Q9C029	Q92813	0.2767123287671232
Q9C029	Q92820	0.0169154228855721
Q9C029	Q92826	0.0886998784933171
Q9C029	Q92830	0.0111745126010461
Q9C029	Q92831	0.0111745126010461
Q9C029	Q92833	0.0149942329873125
Q9C029	Q92834	0.1092077087794432
Q9C029	Q92835	0.0111745126010461
Q9C029	Q92837	0.0111745126010461
Q9C029	Q92838	0.0054630593132154
Q9C029	Q92841	0.0385135135135135
Q9C029	Q92843	0.106951871657754
Q9C029	Q92844	0.2983870967741935
Q9C029	Q92845	0.0111745126010461
Q9C029	Q92847	0.2067039106145251
Q9C029	Q92851	0.0460526315789473
Q9C029	Q92854	0.0483333333333333
Q9C029	Q92858	0.4021164021164021
Q9C029	Q92859	0.0164634146341463
Q9C029	Q92870	0.0342465753424657
Q9C029	Q92871	0.0111745126010461
Q9C029	Q92874	0.1231231231231231
Q9C029	Q92878	0.0054630593132154
Q9C029	Q92879	0.0465116279069767
Q9C029	Q92882	0.0385135135135135
Q9C029	Q92886	0.2767123287671232
Q9C029	Q92888	0.0111745126010461
Q9C029	Q92889	0.0385135135135135
Q9C029	Q92890	0.0054630593132154
Q9C029	Q92896	0.0164634146341463
Q9C029	Q92900	0.0259740259740259
Q9C029	Q92901	0.0111745126010461
Q9C029	Q92902	0.0164634146341463
Q9C029	Q92903	0.0239631336405529
Q9C029	Q92904	0.0342465753424657
Q9C029	Q92905	0.0342465753424657
Q9C029	Q92908	0.2067039106145251
Q9C029	Q92911	0.129979035639413
Q9C029	Q92913	0.0342465753424657
Q9C029	Q92915	0.0342465753424657
Q9C029	Q92917	0.0164634146341463
Q9C029	Q92918	0.0169154228855721
Q9C029	Q92922	0.0111745126010461
Q9C029	Q92925	0.0385135135135135
Q9C029	Q92930	0.0164634146341463
Q9C029	Q92932	0.0097087378640776
Q9C029	Q92934	0.129979035639413
Q9C029	Q92935	0.2067039106145251
Q9C029	Q92945	0.2767123287671232
Q9C029	Q92947	0.0460526315789473
Q9C029	Q92949	0.2767123287671232
Q9C029	Q92952	0.0385135135135135
Q9C029	Q92953	0.0054630593132154
Q9C029	Q92954	0.0111745126010461
Q9C029	Q92956	0.0385135135135135
Q9C029	Q92963	0.0239631336405529
Q9C029	Q92966	0.0847457627118644
Q9C029	Q92968	0.0239631336405529
Q9C029	Q92973	0.0054630593132154
Q9C029	Q92974	0.0164634146341463
Q9C029	Q92979	0.0342465753424657
Q9C029	Q92982	0.0460526315789473
Q9C029	Q92985	0.2983870967741935
Q9C029	Q92988	0.0385135135135135
Q9C029	Q92989	0.0342465753424657
Q9C029	Q92990	0.0111745126010461
Q9C029	Q92993	0.0886998784933171
Q9C029	Q92994	0.0847457627118644
Q9C029	Q92995	0.0111745126010461
Q9C029	Q92997	0.0847457627118644
Q9C029	Q93009	0.0054630593132154
Q9C029	Q93015	0.0149942329873125
Q9C029	Q93034	0.0054630593132154
Q9C029	Q93038	0.0342465753424657
Q9C029	Q93045	0.0385135135135135
Q9C029	Q93050	0.0385135135135135
Q9C029	Q93052	0.0054630593132154
Q9C029	Q93062	0.0460526315789473
Q9C029	Q93063	0.0385135135135135
Q9C029	Q93070	0.0483333333333333
Q9C029	Q93077	0.2983870967741935
Q9C029	Q93084	0.0164634146341463
Q9C029	Q93086	0.1999999999999999
Q9C029	Q93088	0.0111745126010461
Q9C029	Q93091	0.129979035639413
Q9C029	Q93096	0.0164634146341463
Q9C029	Q93097	0.0111745126010461
Q9C029	Q93100	0.0483333333333333
Q9C029	Q95460	0.0886998784933171
Q9C029	Q969E2	0.0239631336405529
Q9C029	Q969E8	0.1092077087794432
Q9C029	Q969F0	0.0169154228855721
Q9C029	Q969F1	0.2767123287671232
Q9C029	Q969F2	0.0164634146341463
Q9C029	Q969F8	0.2983870967741935
Q9C029	Q969G2	0.1092077087794432
Q9C029	Q969G3	0.2767123287671232
Q9C029	Q969G5	0.0385135135135135
Q9C029	Q969G6	0.0239631336405529
Q9C029	Q969H0	0.0164634146341463
Q9C029	Q969H4	0.2067039106145251
Q9C029	Q969H6	0.0385135135135135
Q9C029	Q969H8	0.0111745126010461
Q9C029	Q969J2	0.0886998784933171
Q9C029	Q969J3	0.0483333333333333
Q9C029	Q969K3	0.0483333333333333
Q9C029	Q969K4	0.0111745126010461
Q9C029	Q969L2	0.0164634146341463
Q9C029	Q969M3	0.0169154228855721
Q9C029	Q969M7	0.0054630593132154
Q9C029	Q969N2	0.0054630593132154
Q9C029	Q969P0	0.0460526315789473
Q9C029	Q969P5	0.0342465753424657
Q9C029	Q969P6	0.0886998784933171
Q9C029	Q969Q1	0.0483333333333333
Q9C029	Q969Q5	0.0054630593132154
Q9C029	Q969Q6	0.0149942329873125
Q9C029	Q969R2	0.0164634146341463
Q9C029	Q969R5	0.2983870967741935
Q9C029	Q969R8	0.0169154228855721
Q9C029	Q969S3	0.0164634146341463
Q9C029	Q969S6	0.0385135135135135
Q9C029	Q969S8	0.0342465753424657
Q9C029	Q969T4	0.0054630593132154
Q9C029	Q969T7	0.0054630593132154
Q9C029	Q969T9	0.0460526315789473
Q9C029	Q969U6	0.0886998784933171
Q9C029	Q969U7	0.0169154228855721
Q9C029	Q969V3	0.0847457627118644
Q9C029	Q969V4	0.0847457627118644
Q9C029	Q969V5	0.0164634146341463
Q9C029	Q969V6	0.2067039106145251
Q9C029	Q969W0	0.0460526315789473
Q9C029	Q969W1	0.0111745126010461
Q9C029	Q969W9	0.0460526315789473
Q9C029	Q969X0	0.106951871657754
Q9C029	Q969X1	0.0385135135135135
Q9C029	Q969X6	0.0460526315789473
Q9C029	Q969Y2	0.1231231231231231
Q9C029	Q969Z0	0.129979035639413
Q9C029	Q969Z3	0.0416666666666666
Q9C029	Q969Z4	0.3473684210526316
Q9C029	Q96A09	0.0169154228855721
Q9C029	Q96A11	0.0239631336405529
Q9C029	Q96A26	0.0460526315789473
Q9C029	Q96A29	0.0164634146341463
Q9C029	Q96A32	0.129979035639413
Q9C029	Q96A33	0.0169154228855721
Q9C029	Q96A37	0.0111745126010461
Q9C029	Q96A44	0.0169154228855721
Q9C029	Q96A49	0.0169154228855721
Q9C029	Q96A54	0.0239631336405529
Q9C029	Q96A56	0.1231231231231231
Q9C029	Q96A59	0.0149942329873125
Q9C029	Q96A61	0.0483333333333333
Q9C029	Q96A65	0.0385135135135135
Q9C029	Q96A70	0.0385135135135135
Q9C029	Q96A83	0.0342465753424657
Q9C029	Q96AA3	0.0385135135135135
Q9C029	Q96AA8	0.0886998784933171
Q9C029	Q96AB6	0.0342465753424657
Q9C029	Q96AC1	0.0111745126010461
Q9C029	Q96AD5	0.0239631336405529
Q9C029	Q96AE4	0.106951871657754
Q9C029	Q96AE7	0.0111745126010461
Q9C029	Q96AG3	0.0239631336405529
Q9C029	Q96AG4	0.0385135135135135
Q9C029	Q96AJ1	0.2983870967741935
Q9C029	Q96AJ9	0.0342465753424657
Q9C029	Q96AK3	0.2067039106145251
Q9C029	Q96AN5	0.0111745126010461
Q9C029	Q96AP0	0.0054630593132154
Q9C029	Q96AP4	0.2767123287671232
Q9C029	Q96AP7	0.0239631336405529
Q9C029	Q96AQ6	0.0239631336405529
Q9C029	Q96AQ7	0.106951871657754
Q9C029	Q96AQ8	0.0111745126010461
Q9C029	Q96AT9	0.0342465753424657
Q9C029	Q96AV8	0.0886998784933171
Q9C029	Q96AW1	0.0169154228855721
Q9C029	Q96AX1	0.0111745126010461
Q9C029	Q96AX2	0.0385135135135135
Q9C029	Q96AX9	0.0111745126010461
Q9C029	Q96AY2	0.0385135135135135
Q9C029	Q96AY3	0.0164634146341463
Q9C029	Q96AZ1	0.0886998784933171
Q9C029	Q96AZ6	0.0164634146341463
Q9C029	Q96B01	0.0460526315789473
Q9C029	Q96B02	0.0111745126010461
Q9C029	Q96B18	0.0054630593132154
Q9C029	Q96B21	0.0259740259740259
Q9C029	Q96B23	0.0111745126010461
Q9C029	Q96B26	0.0239631336405529
Q9C029	Q96B36	0.0164634146341463
Q9C029	Q96B42	0.0404554262051698
Q9C029	Q96B67	0.0169154228855721
Q9C029	Q96B86	0.0239631336405529
Q9C029	Q96B96	0.0483333333333333
Q9C029	Q96B97	0.0111745126010461
Q9C029	Q96BA8	0.2767123287671232
Q9C029	Q96BD5	0.0169154228855721
Q9C029	Q96BD6	0.0111745126010461
Q9C029	Q96BD8	0.0164634146341463
Q9C029	Q96BF3	0.3888888888888889
Q9C029	Q96BF6	0.0460526315789473
Q9C029	Q96BH1	0.106951871657754
Q9C029	Q96BI1	0.2767123287671232
Q9C029	Q96BI3	0.0385135135135135
Q9C029	Q96BJ3	0.0385135135135135
Q9C029	Q96BK5	0.2767123287671232
Q9C029	Q96BM1	0.0460526315789473
Q9C029	Q96BN2	0.0847457627118644
Q9C029	Q96BN8	0.0385135135135135
Q9C029	Q96BP3	0.0460526315789473
Q9C029	Q96BR1	0.0164634146341463
Q9C029	Q96BR6	0.0385135135135135
Q9C029	Q96BR9	0.6545454545454545
Q9C029	Q96BS2	0.0164634146341463
Q9C029	Q96BT3	0.0239631336405529
Q9C029	Q96BT7	0.0164634146341463
Q9C029	Q96BW1	0.0460526315789473
Q9C029	Q96BY2	0.2983870967741935
Q9C029	Q96BY9	0.0111745126010461
Q9C029	Q96BZ4	0.1092077087794432
Q9C029	Q96BZ8	0.0460526315789473
Q9C029	Q96BZ9	0.0111745126010461
Q9C029	Q96C00	0.1092077087794432
Q9C029	Q96C03	0.0886998784933171
Q9C029	Q96C10	0.0111745126010461
Q9C029	Q96C11	0.0460526315789473
Q9C029	Q96C12	0.0111745126010461
Q9C029	Q96C24	0.0342465753424657
Q9C029	Q96C36	0.0342465753424657
Q9C029	Q96C45	0.0149942329873125
Q9C029	Q96C55	0.0385135135135135
Q9C029	Q96C86	0.106951871657754
Q9C029	Q96C92	0.0385135135135135
Q9C029	Q96CA5	0.0111745126010461
Q9C029	Q96CB8	0.0054630593132154
Q9C029	Q96CB9	0.055045871559633
Q9C029	Q96CC6	0.0164634146341463
Q9C029	Q96CF2	0.0342465753424657
Q9C029	Q96CG3	0.0460526315789473
Q9C029	Q96CG8	0.0164634146341463
Q9C029	Q96CJ1	0.0385135135135135
Q9C029	Q96CK0	0.0342465753424657
Q9C029	Q96CM3	0.0054630593132154
Q9C029	Q96CM8	0.0239631336405529
Q9C029	Q96CN4	0.0149942329873125
Q9C029	Q96CN5	0.0239631336405529
Q9C029	Q96CN9	0.0164634146341463
Q9C029	Q96CP6	0.0460526315789473
Q9C029	Q96CP7	0.129979035639413
Q9C029	Q96CS2	0.0342465753424657
Q9C029	Q96CS3	0.0149942329873125
Q9C029	Q96CS7	0.0342465753424657
Q9C029	Q96CT7	0.0149942329873125
Q9C029	Q96CU9	0.106951871657754
Q9C029	Q96CV9	0.129979035639413
Q9C029	Q96CW1	0.0111745126010461
Q9C029	Q96CW5	0.0483333333333333
Q9C029	Q96D05	0.0385135135135135
Q9C029	Q96D09	0.0385135135135135
Q9C029	Q96D15	0.0385135135135135
Q9C029	Q96D21	0.129979035639413
Q9C029	Q96D31	0.1999999999999999
Q9C029	Q96D42	0.0886998784933171
Q9C029	Q96D46	0.0164634146341463
Q9C029	Q96D53	0.0111745126010461
Q9C029	Q96D59	0.0342465753424657
Q9C029	Q96D71	0.0483333333333333
Q9C029	Q96D96	0.0385135135135135
Q9C029	Q96D98	0.129979035639413
Q9C029	Q96DA2	0.0054630593132154
Q9C029	Q96DB2	0.0385135135135135
Q9C029	Q96DB5	0.2983870967741935
Q9C029	Q96DB9	0.129979035639413
Q9C029	Q96DC9	0.0111745126010461
Q9C029	Q96DE0	0.0342465753424657
Q9C029	Q96DE5	0.0385135135135135
Q9C029	Q96DF8	0.0239631336405529
Q9C029	Q96DG6	0.0111745126010461
Q9C029	Q96DH6	0.0111745126010461
Q9C029	Q96DI7	0.0111745126010461
Q9C029	Q96DN0	0.2767123287671232
Q9C029	Q96DN2	0.0169154228855721
Q9C029	Q96DN5	0.0385135135135135
Q9C029	Q96DN6	0.0054630593132154
Q9C029	Q96DP5	0.129979035639413
Q9C029	Q96DR4	0.0385135135135135
Q9C029	Q96DR5	0.0169154228855721
Q9C029	Q96DR7	0.0259740259740259
Q9C029	Q96DR8	0.0111745126010461
Q9C029	Q96DT7	0.0111745126010461
Q9C029	Q96DU7	0.0342465753424657
Q9C029	Q96DV4	0.0385135135135135
Q9C029	Q96DW6	0.0164634146341463
Q9C029	Q96DX5	0.055045871559633
Q9C029	Q96DX7	0.0342465753424657
Q9C029	Q96DZ1	0.0149942329873125
Q9C029	Q96DZ5	0.1092077087794432
Q9C029	Q96DZ7	0.2767123287671232
Q9C029	Q96DZ9	0.0460526315789473
Q9C029	Q96E09	0.0164634146341463
Q9C029	Q96E11	0.0342465753424657
Q9C029	Q96E14	0.0483333333333333
Q9C029	Q96E22	0.0483333333333333
Q9C029	Q96E29	0.0239631336405529
Q9C029	Q96E35	0.0342465753424657
Q9C029	Q96E40	0.0164634146341463
Q9C029	Q96E52	0.0239631336405529
Q9C029	Q96EA4	0.0111745126010461
Q9C029	Q96EB1	0.0169154228855721
Q9C029	Q96EB6	0.0164634146341463
Q9C029	Q96EC8	0.0111745126010461
Q9C029	Q96ED9	0.0886998784933171
Q9C029	Q96EE3	0.0111745126010461
Q9C029	Q96EF0	0.0239631336405529
Q9C029	Q96EF6	0.0054630593132154
Q9C029	Q96EG3	0.0342465753424657
Q9C029	Q96EH3	0.0164634146341463
Q9C029	Q96EK4	0.0239631336405529
Q9C029	Q96EK5	0.0460526315789473
Q9C029	Q96EK6	0.0239631336405529
Q9C029	Q96EL1	0.0149942329873125
Q9C029	Q96EN8	0.0483333333333333
Q9C029	Q96EP0	0.0847457627118644
Q9C029	Q96EP1	0.5121951219512195
Q9C029	Q96EP5	0.0239631336405529
Q9C029	Q96EP9	0.129979035639413
Q9C029	Q96EQ0	0.0149942329873125
Q9C029	Q96EQ8	0.0460526315789473
Q9C029	Q96ER9	0.106951871657754
Q9C029	Q96ES7	0.0169154228855721
Q9C029	Q96EV2	0.0111745126010461
Q9C029	Q96EV8	0.0111745126010461
Q9C029	Q96EW2	0.0483333333333333
Q9C029	Q96EX2	0.5121951219512195
Q9C029	Q96EX3	0.0169154228855721
Q9C029	Q96EY1	0.0886998784933171
Q9C029	Q96EY4	0.0054630593132154
Q9C029	Q96EY5	0.0111745126010461
Q9C029	Q96EY7	0.0483333333333333
Q9C029	Q96EY8	0.0483333333333333
Q9C029	Q96EZ8	0.0483333333333333
Q9C029	Q96F05	0.0054630593132154
Q9C029	Q96F07	0.0164634146341463
Q9C029	Q96F10	0.0169154228855721
Q9C029	Q96F15	0.0385135135135135
Q9C029	Q96F24	0.0460526315789473
Q9C029	Q96F44	0.1092077087794432
Q9C029	Q96F45	0.0385135135135135
Q9C029	Q96F46	0.0149942329873125
Q9C029	Q96F86	0.1999999999999999
Q9C029	Q96FA3	0.0164634146341463
Q9C029	Q96FC9	0.0483333333333333
Q9C029	Q96FE5	0.0460526315789473
Q9C029	Q96FF9	0.2767123287671232
Q9C029	Q96FI4	0.129979035639413
Q9C029	Q96FJ0	0.3473684210526316
Q9C029	Q96FJ2	0.0483333333333333
Q9C029	Q96FL8	0.0886998784933171
Q9C029	Q96FM1	0.0342465753424657
Q9C029	Q96FN4	0.0385135135135135
Q9C029	Q96FS4	0.0111745126010461
Q9C029	Q96FT7	0.4264705882352941
Q9C029	Q96FT9	0.0239631336405529
Q9C029	Q96FV3	0.0385135135135135
Q9C029	Q96FV9	0.0483333333333333
Q9C029	Q96FW1	0.0483333333333333
Q9C029	Q96FX7	0.0385135135135135
Q9C029	Q96FX8	0.1231231231231231
Q9C029	Q96FZ5	0.0239631336405529
Q9C029	Q96FZ7	0.0164634146341463
Q9C029	Q96G01	0.0169154228855721
Q9C029	Q96G03	0.0385135135135135
Q9C029	Q96G04	0.0886998784933171
Q9C029	Q96G21	0.0164634146341463
Q9C029	Q96G23	0.0164634146341463
Q9C029	Q96G25	0.0460526315789473
Q9C029	Q96G28	0.0886998784933171
Q9C029	Q96G42	0.0483333333333333
Q9C029	Q96G46	0.0111745126010461
Q9C029	Q96G61	0.0169154228855721
Q9C029	Q96G74	0.0886998784933171
Q9C029	Q96G75	0.0054630593132154
Q9C029	Q96G91	0.2767123287671232
Q9C029	Q96G97	0.2767123287671232
Q9C029	Q96GA3	0.0483333333333333
Q9C029	Q96GC6	0.0886998784933171
Q9C029	Q96GC9	0.0111745126010461
Q9C029	Q96GD3	0.0886998784933171
Q9C029	Q96GD4	0.2767123287671232
Q9C029	Q96GE4	0.0460526315789473
Q9C029	Q96GE6	0.0239631336405529
Q9C029	Q96GF1	0.1231231231231231
Q9C029	Q96GG9	0.0385135135135135
Q9C029	Q96GJ1	0.0164634146341463
Q9C029	Q96GM5	0.0342465753424657
Q9C029	Q96GM8	0.0239631336405529
Q9C029	Q96GN5	0.2983870967741935
Q9C029	Q96GP6	0.0886998784933171
Q9C029	Q96GQ5	0.0886998784933171
Q9C029	Q96GQ7	0.0239631336405529
Q9C029	Q96GR2	0.129979035639413
Q9C029	Q96GR4	0.2983870967741935
Q9C029	Q96GS4	0.2067039106145251
Q9C029	Q96GS6	0.0460526315789473
Q9C029	Q96GW7	0.4021164021164021
Q9C029	Q96GW9	0.129979035639413
Q9C029	Q96GX1	0.0239631336405529
Q9C029	Q96GX5	0.0111745126010461
Q9C029	Q96GX9	0.0111745126010461
Q9C029	Q96GY3	0.0239631336405529
Q9C029	Q96H20	0.0149942329873125
Q9C029	Q96H22	0.0164634146341463
Q9C029	Q96H55	0.0164634146341463
Q9C029	Q96H72	0.2067039106145251
Q9C029	Q96H86	0.0483333333333333
Q9C029	Q96H96	0.0886998784933171
Q9C029	Q96HA1	0.0054630593132154
Q9C029	Q96HA7	0.0054630593132154
Q9C029	Q96HA8	0.0385135135135135
Q9C029	Q96HA9	0.0149942329873125
Q9C029	Q96HB5	0.0054630593132154
Q9C029	Q96HC4	0.0111745126010461
Q9C029	Q96HD1	0.0111745126010461
Q9C029	Q96HE7	0.0342465753424657
Q9C029	Q96HE8	0.0483333333333333
Q9C029	Q96HF1	0.0111745126010461
Q9C029	Q96HH6	0.0342465753424657
Q9C029	Q96HH9	0.0385135135135135
Q9C029	Q96HI0	0.0385135135135135
Q9C029	Q96HJ3	0.0169154228855721
Q9C029	Q96HJ5	0.0483333333333333
Q9C029	Q96HN2	0.0164634146341463
Q9C029	Q96HP8	0.0483333333333333
Q9C029	Q96HR3	0.0111745126010461
Q9C029	Q96HR8	0.0054630593132154
Q9C029	Q96HR9	0.0169154228855721
Q9C029	Q96HS1	0.2983870967741935
Q9C029	Q96HT8	0.0111745126010461
Q9C029	Q96HU1	0.0111745126010461
Q9C029	Q96HU8	0.055045871559633
Q9C029	Q96HW7	0.0342465753424657
Q9C029	Q96HY6	0.0483333333333333
Q9C029	Q96HY7	0.1092077087794432
Q9C029	Q96HZ4	0.0385135135135135
Q9C029	Q96I15	0.0239631336405529
Q9C029	Q96I23	0.0483333333333333
Q9C029	Q96I24	0.0342465753424657
Q9C029	Q96I25	0.0342465753424657
Q9C029	Q96I34	0.0164634146341463
Q9C029	Q96I51	0.0149942329873125
Q9C029	Q96I59	0.0342465753424657
Q9C029	Q96I99	0.0239631336405529
Q9C029	Q96IF1	0.0111745126010461
Q9C029	Q96II8	0.0460526315789473
Q9C029	Q96IJ6	0.0054630593132154
Q9C029	Q96IK1	0.0111745126010461
Q9C029	Q96IK5	0.0054630593132154
Q9C029	Q96IL0	0.129979035639413
Q9C029	Q96IP4	0.0111745126010461
Q9C029	Q96IQ9	0.0164634146341463
Q9C029	Q96IR7	0.0342465753424657
Q9C029	Q96IS3	0.0460526315789473
Q9C029	Q96IT1	0.0164634146341463
Q9C029	Q96IU2	0.0385135135135135
Q9C029	Q96IU4	0.0111745126010461
Q9C029	Q96IV0	0.0149942329873125
Q9C029	Q96IV6	0.0149942329873125
Q9C029	Q96IW7	0.0149942329873125
Q9C029	Q96IY1	0.0886998784933171
Q9C029	Q96IY4	0.0164634146341463
Q9C029	Q96IZ0	0.0169154228855721
Q9C029	Q96IZ2	0.0164634146341463
Q9C029	Q96IZ5	0.0054630593132154
Q9C029	Q96IZ6	0.0097087378640776
Q9C029	Q96IZ7	0.0164634146341463
Q9C029	Q96J01	0.0239631336405529
Q9C029	Q96J02	0.6545454545454545
Q9C029	Q96J65	0.0164634146341463
Q9C029	Q96J66	0.0385135135135135
Q9C029	Q96J84	0.2067039106145251
Q9C029	Q96J87	0.0239631336405529
Q9C029	Q96J92	0.1092077087794432
Q9C029	Q96J94	0.0054630593132154
Q9C029	Q96JA1	0.0886998784933171
Q9C029	Q96JB2	0.129979035639413
Q9C029	Q96JB3	0.2767123287671232
Q9C029	Q96JB5	0.0054630593132154
Q9C029	Q96JB6	0.0483333333333333
Q9C029	Q96JB8	0.0169154228855721
Q9C029	Q96JC1	0.0111745126010461
Q9C029	Q96JC9	0.0385135135135135
Q9C029	Q96JE7	0.0164634146341463
Q9C029	Q96JF0	0.1092077087794432
Q9C029	Q96JG6	0.0483333333333333
Q9C029	Q96JG8	0.0054630593132154
Q9C029	Q96JH7	0.0111745126010461
Q9C029	Q96JH8	0.0169154228855721
Q9C029	Q96JJ3	0.0169154228855721
Q9C029	Q96JJ6	0.0164634146341463
Q9C029	Q96JJ7	0.0164634146341463
Q9C029	Q96JK2	0.0054630593132154
Q9C029	Q96JK9	0.0054630593132154
Q9C029	Q96JL9	0.0847457627118644
Q9C029	Q96JM3	0.0111745126010461
Q9C029	Q96JM7	0.0149942329873125
Q9C029	Q96JN0	0.1092077087794432
Q9C029	Q96JN2	0.0149942329873125
Q9C029	Q96JP5	0.0164634146341463
Q9C029	Q96JP9	0.0239631336405529
Q9C029	Q96JQ5	0.0886998784933171
Q9C029	Q96JS3	0.0239631336405529
Q9C029	Q96JY0	0.0460526315789473
Q9C029	Q96JY6	0.0886998784933171
Q9C029	Q96JZ2	0.1231231231231231
Q9C029	Q96K12	0.0164634146341463
Q9C029	Q96K19	0.0342465753424657
Q9C029	Q96K21	0.0342465753424657
Q9C029	Q96K58	0.0164634146341463
Q9C029	Q96K76	0.0164634146341463
Q9C029	Q96K78	0.0460526315789473
Q9C029	Q96K80	0.0385135135135135
Q9C029	Q96K83	0.0385135135135135
Q9C029	Q96KA5	0.0239631336405529
Q9C029	Q96KB5	0.3473684210526316
Q9C029	Q96KC8	0.0054630593132154
Q9C029	Q96KG9	0.0460526315789473
Q9C029	Q96KJ9	0.0164634146341463
Q9C029	Q96KK3	0.0886998784933171
Q9C029	Q96KK4	0.129979035639413
Q9C029	Q96KK5	0.5121951219512195
Q9C029	Q96KM6	0.106951871657754
Q9C029	Q96KN2	0.0460526315789473
Q9C029	Q96KN3	0.0886998784933171
Q9C029	Q96KN4	0.0149942329873125
Q9C029	Q96KN7	0.4264705882352941
Q9C029	Q96KN8	0.0169154228855721
Q9C029	Q96KP1	0.0385135135135135
Q9C029	Q96KP6	0.0342465753424657
Q9C029	Q96KQ4	0.009090909090909
Q9C029	Q96KQ7	0.0886998784933171
Q9C029	Q96KR4	0.1092077087794432
Q9C029	Q96KR6	0.0460526315789473
Q9C029	Q96KR7	0.0169154228855721
Q9C029	Q96KS0	0.129979035639413
Q9C029	Q96L08	0.0460526315789473
Q9C029	Q96L12	0.0054630593132154
Q9C029	Q96L21	0.0111745126010461
Q9C029	Q96L34	0.0111745126010461
Q9C029	Q96L42	0.0054630593132154
Q9C029	Q96L46	0.0111745126010461
Q9C029	Q96L50	0.0460526315789473
Q9C029	Q96L58	0.2767123287671232
Q9C029	Q96L92	0.0483333333333333
Q9C029	Q96L93	0.2067039106145251
Q9C029	Q96LA8	0.0169154228855721
Q9C029	Q96LB1	0.0483333333333333
Q9C029	Q96LB2	0.1092077087794432
Q9C029	Q96LB3	0.0169154228855721
Q9C029	Q96LB4	0.0111745126010461
Q9C029	Q96LC9	0.0111745126010461
Q9C029	Q96LD4	0.106951871657754
Q9C029	Q96LD8	0.0164634146341463
Q9C029	Q96LI5	0.0239631336405529
Q9C029	Q96LJ7	0.0111745126010461
Q9C029	Q96LJ8	0.0164634146341463
Q9C029	Q96LK0	0.0342465753424657
Q9C029	Q96LL9	0.0169154228855721
Q9C029	Q96LM6	0.2767123287671232
Q9C029	Q96LR2	0.2067039106145251
Q9C029	Q96LR5	0.0054630593132154
Q9C029	Q96LR9	0.0886998784933171
Q9C029	Q96LT4	0.0886998784933171
Q9C029	Q96LT7	0.0342465753424657
Q9C029	Q96LT9	0.0111745126010461
Q9C029	Q96LW4	0.0239631336405529
Q9C029	Q96LW7	0.0886998784933171
Q9C029	Q96LX7	0.0342465753424657
Q9C029	Q96LX8	0.0342465753424657
Q9C029	Q96LZ3	0.0111745126010461
Q9C029	Q96LZ7	0.0111745126010461
Q9C029	Q96M02	0.0239631336405529
Q9C029	Q96M27	0.0111745126010461
Q9C029	Q96M29	0.0164634146341463
Q9C029	Q96M32	0.0164634146341463
Q9C029	Q96M61	0.0385135135135135
Q9C029	Q96M63	0.0460526315789473
Q9C029	Q96M91	0.0342465753424657
Q9C029	Q96M94	0.0111745126010461
Q9C029	Q96M96	0.0239631336405529
Q9C029	Q96M98	0.0342465753424657
Q9C029	Q96MC2	0.0149942329873125
Q9C029	Q96MD2	0.0239631336405529
Q9C029	Q96MF2	0.2767123287671232
Q9C029	Q96MF7	0.0385135135135135
Q9C029	Q96MG2	0.0385135135135135
Q9C029	Q96MG7	0.0149942329873125
Q9C029	Q96MG8	0.0111745126010461
Q9C029	Q96MH2	0.0385135135135135
Q9C029	Q96MH6	0.0111745126010461
Q9C029	Q96MK3	0.0164634146341463
Q9C029	Q96MM7	0.0054630593132154
Q9C029	Q96MN2	0.0385135135135135
Q9C029	Q96MP8	0.0164634146341463
Q9C029	Q96MT3	0.0149942329873125
Q9C029	Q96MT8	0.0054630593132154
Q9C029	Q96MU7	0.0342465753424657
Q9C029	Q96MU8	0.0111745126010461
Q9C029	Q96MV1	0.0169154228855721
Q9C029	Q96MV8	0.0239631336405529
Q9C029	Q96MW5	0.0385135135135135
Q9C029	Q96MX0	0.0483333333333333
Q9C029	Q96MX3	0.0169154228855721
Q9C029	Q96MY7	0.0385135135135135
Q9C029	Q96N16	0.0239631336405529
Q9C029	Q96N19	0.3473684210526316
Q9C029	Q96N21	0.0169154228855721
Q9C029	Q96N58	0.0239631336405529
Q9C029	Q96N64	0.2767123287671232
Q9C029	Q96N66	0.0460526315789473
Q9C029	Q96N76	0.0460526315789473
Q9C029	Q96N77	0.0111745126010461
Q9C029	Q96N87	0.0111745126010461
Q9C029	Q96N95	0.562874251497006
Q9C029	Q96N96	0.0483333333333333
Q9C029	Q96NA2	0.0111745126010461
Q9C029	Q96NB1	0.1092077087794432
Q9C029	Q96NB3	0.0460526315789473
Q9C029	Q96NC0	0.0259740259740259
Q9C029	Q96NE9	0.0111745126010461
Q9C029	Q96NG3	0.0111745126010461
Q9C029	Q96NG5	0.0460526315789473
Q9C029	Q96NH3	0.0111745126010461
Q9C029	Q96NI6	0.0460526315789473
Q9C029	Q96NL6	0.0169154228855721
Q9C029	Q96NL8	0.0149942329873125
Q9C029	Q96NM4	0.0483333333333333
Q9C029	Q96NR3	0.1999999999999999
Q9C029	Q96NT0	0.0460526315789473
Q9C029	Q96NT3	0.0097087378640776
Q9C029	Q96NT5	0.0054630593132154
Q9C029	Q96NW4	0.0342465753424657
Q9C029	Q96NX5	0.0239631336405529
Q9C029	Q96NY7	0.0385135135135135
Q9C029	Q96NY8	0.0460526315789473
Q9C029	Q96NY9	0.0164634146341463
Q9C029	Q96NZ1	0.2983870967741935
Q9C029	Q96NZ8	0.2067039106145251
Q9C029	Q96P09	0.0169154228855721
Q9C029	Q96P16	0.0111745126010461
Q9C029	Q96P20	0.0164634146341463
Q9C029	Q96P26	0.0886998784933171
Q9C029	Q96P31	0.0460526315789473
Q9C029	Q96P44	0.0342465753424657
Q9C029	Q96P47	0.0385135135135135
Q9C029	Q96P48	0.0239631336405529
Q9C029	Q96P56	0.129979035639413
Q9C029	Q96P65	0.0886998784933171
Q9C029	Q96P66	0.0483333333333333
Q9C029	Q96P68	0.0385135135135135
Q9C029	Q96P70	0.0164634146341463
Q9C029	Q96P71	0.0886998784933171
Q9C029	Q96PB1	0.0385135135135135
Q9C029	Q96PB7	0.0385135135135135
Q9C029	Q96PC2	0.1092077087794432
Q9C029	Q96PC3	0.0054630593132154
Q9C029	Q96PC5	0.0164634146341463
Q9C029	Q96PD2	0.0054630593132154
Q9C029	Q96PD6	0.0239631336405529
Q9C029	Q96PD7	0.0483333333333333
Q9C029	Q96PE1	0.0886998784933171
Q9C029	Q96PE3	0.0169154228855721
Q9C029	Q96PE7	0.1231231231231231
Q9C029	Q96PF2	0.2983870967741935
Q9C029	Q96PG8	0.0342465753424657
Q9C029	Q96PH1	0.129979035639413
Q9C029	Q96PK6	0.0385135135135135
Q9C029	Q96PL5	0.0169154228855721
Q9C029	Q96PM5	0.0164634146341463
Q9C029	Q96PM9	0.3473684210526316
Q9C029	Q96PN7	0.0111745126010461
Q9C029	Q96PN8	0.0342465753424657
Q9C029	Q96PP8	0.0164634146341463
Q9C029	Q96PP9	0.0342465753424657
Q9C029	Q96PQ0	0.0149942329873125
Q9C029	Q96PQ6	0.0342465753424657
Q9C029	Q96PR1	0.0483333333333333
Q9C029	Q96PU4	0.0385135135135135
Q9C029	Q96PU5	0.562874251497006
Q9C029	Q96PU8	0.0111745126010461
Q9C029	Q96PV0	0.0465116279069767
Q9C029	Q96PV4	0.129979035639413
Q9C029	Q96PV6	0.0054630593132154
Q9C029	Q96PV7	0.0111745126010461
Q9C029	Q96PX1	0.0149942329873125
Q9C029	Q96PX8	0.0239631336405529
Q9C029	Q96PY5	0.0460526315789473
Q9C029	Q96PY6	0.0111745126010461
Q9C029	Q96PZ0	0.0054630593132154
Q9C029	Q96Q04	0.0111745126010461
Q9C029	Q96Q05	0.0483333333333333
Q9C029	Q96Q06	0.0164634146341463
Q9C029	Q96Q07	0.0886998784933171
Q9C029	Q96Q27	0.0460526315789473
Q9C029	Q96Q35	0.0239631336405529
Q9C029	Q96Q40	0.0483333333333333
Q9C029	Q96Q45	0.0385135135135135
Q9C029	Q96Q80	0.0164634146341463
Q9C029	Q96Q83	0.0385135135135135
Q9C029	Q96QC0	0.0054630593132154
Q9C029	Q96QD9	0.0886998784933171
Q9C029	Q96QE2	0.0169154228855721
Q9C029	Q96QE5	0.0483333333333333
Q9C029	Q96QF0	0.1231231231231231
Q9C029	Q96QF7	0.0111745126010461
Q9C029	Q96QG7	0.0149942329873125
Q9C029	Q96QH2	0.0342465753424657
Q9C029	Q96QI5	0.0483333333333333
Q9C029	Q96QK1	0.0385135135135135
Q9C029	Q96QP1	0.0385135135135135
Q9C029	Q96QR8	0.0111745126010461
Q9C029	Q96QS3	0.5121951219512195
Q9C029	Q96QS6	0.0460526315789473
Q9C029	Q96QT6	0.0385135135135135
Q9C029	Q96QU8	0.0239631336405529
Q9C029	Q96QV6	0.5121951219512195
Q9C029	Q96QZ7	0.0483333333333333
Q9C029	Q96R06	0.0054630593132154
Q9C029	Q96RD6	0.1092077087794432
Q9C029	Q96RD7	0.129979035639413
Q9C029	Q96RE7	0.0385135135135135
Q9C029	Q96RE9	0.0111745126010461
Q9C029	Q96RF0	0.1231231231231231
Q9C029	Q96RG2	0.1092077087794432
Q9C029	Q96RI1	0.1999999999999999
Q9C029	Q96RI8	0.0342465753424657
Q9C029	Q96RJ0	0.0342465753424657
Q9C029	Q96RJ3	0.0385135135135135
Q9C029	Q96RJ6	0.3571428571428571
Q9C029	Q96RK4	0.0385135135135135
Q9C029	Q96RL1	0.0169154228855721
Q9C029	Q96RN1	0.2067039106145251
Q9C029	Q96RN5	0.0164634146341463
Q9C029	Q96RP3	0.2067039106145251
Q9C029	Q96RP7	0.0111745126010461
Q9C029	Q96RP9	0.0149942329873125
Q9C029	Q96RQ1	0.0239631336405529
Q9C029	Q96RQ3	0.0385135135135135
Q9C029	Q96RR1	0.0239631336405529
Q9C029	Q96RR4	0.2067039106145251
Q9C029	Q96RS0	0.0385135135135135
Q9C029	Q96RS6	0.0886998784933171
Q9C029	Q96RT1	0.0111745126010461
Q9C029	Q96RT8	0.0111745126010461
Q9C029	Q96RU2	0.0342465753424657
Q9C029	Q96RU3	0.0111745126010461
Q9C029	Q96RU7	0.0385135135135135
Q9C029	Q96RU8	0.0342465753424657
Q9C029	Q96RY7	0.0342465753424657
Q9C029	Q96S06	0.0483333333333333
Q9C029	Q96S15	0.0385135135135135
Q9C029	Q96S16	0.0164634146341463
Q9C029	Q96S21	0.0385135135135135
Q9C029	Q96S37	0.0886998784933171
Q9C029	Q96S38	0.0149942329873125
Q9C029	Q96S42	0.3888888888888889
Q9C029	Q96S44	0.0465116279069767
Q9C029	Q96S52	0.0164634146341463
Q9C029	Q96S53	0.0164634146341463
Q9C029	Q96S55	0.0164634146341463
Q9C029	Q96S59	0.0342465753424657
Q9C029	Q96S65	0.129979035639413
Q9C029	Q96S66	0.0149942329873125
Q9C029	Q96S82	0.2767123287671232
Q9C029	Q96S94	0.0460526315789473
Q9C029	Q96S97	0.0169154228855721
Q9C029	Q96S99	0.1092077087794432
Q9C029	Q96SB3	0.0164634146341463
Q9C029	Q96SB4	0.0239631336405529
Q9C029	Q96SB8	0.0054630593132154
Q9C029	Q96SC8	0.0483333333333333
Q9C029	Q96SD1	0.0111745126010461
Q9C029	Q96SF7	0.0385135135135135
Q9C029	Q96SI1	0.0886998784933171
Q9C029	Q96SI9	0.0164634146341463
Q9C029	Q96SL1	0.2067039106145251
Q9C029	Q96SL4	0.0239631336405529
Q9C029	Q96SN7	0.106951871657754
Q9C029	Q96SQ5	0.0164634146341463
Q9C029	Q96SQ7	0.2767123287671232
Q9C029	Q96SQ9	0.2767123287671232
Q9C029	Q96ST2	0.0164634146341463
Q9C029	Q96ST3	0.0460526315789473
Q9C029	Q96ST8	0.0164634146341463
Q9C029	Q96SU4	0.2067039106145251
Q9C029	Q96SW2	0.2067039106145251
Q9C029	Q96SZ4	0.0164634146341463
Q9C029	Q96SZ6	0.0342465753424657
Q9C029	Q96T23	0.0054630593132154
Q9C029	Q96T37	0.0385135135135135
Q9C029	Q96T49	0.0111745126010461
Q9C029	Q96T51	0.0460526315789473
Q9C029	Q96T53	0.1231231231231231
Q9C029	Q96T54	0.0385135135135135
Q9C029	Q96T55	0.0239631336405529
Q9C029	Q96T60	0.0149942329873125
Q9C029	Q96T68	0.1231231231231231
Q9C029	Q96T76	0.0111745126010461
Q9C029	Q96T83	0.0483333333333333
Q9C029	Q96T88	0.0847457627118644
Q9C029	Q96T91	0.2067039106145251
Q9C029	Q96TA1	0.0460526315789473
Q9C029	Q96TC7	0.0111745126010461
Q9C029	Q99062	0.0149942329873125
Q9C029	Q99075	0.0460526315789473
Q9C029	Q99081	0.0385135135135135
Q9C029	Q99217	0.0385135135135135
Q9C029	Q99259	0.0483333333333333
Q9C029	Q99417	0.055045871559633
Q9C029	Q99418	0.0886998784933171
Q9C029	Q99424	0.0385135135135135
Q9C029	Q99426	0.0483333333333333
Q9C029	Q99435	0.0342465753424657
Q9C029	Q99436	0.0239631336405529
Q9C029	Q99437	0.0111745126010461
Q9C029	Q99447	0.0259740259740259
Q9C029	Q99453	0.0886998784933171
Q9C029	Q99456	0.0111745126010461
Q9C029	Q99459	0.0111745126010461
Q9C029	Q99460	0.0169154228855721
Q9C029	Q99467	0.0342465753424657
Q9C029	Q99469	0.0239631336405529
Q9C029	Q99471	0.0886998784933171
Q9C029	Q99489	0.0342465753424657
Q9C029	Q99490	0.2767123287671232
Q9C029	Q99496	0.0342465753424657
Q9C029	Q99497	0.0460526315789473
Q9C029	Q99500	0.0886998784933171
Q9C029	Q99501	0.0342465753424657
Q9C029	Q99502	0.0385135135135135
Q9C029	Q99504	0.0385135135135135
Q9C029	Q99519	0.0342465753424657
Q9C029	Q99523	0.0342465753424657
Q9C029	Q99527	0.1092077087794432
Q9C029	Q99536	0.0111745126010461
Q9C029	Q99538	0.1092077087794432
Q9C029	Q99541	0.0054630593132154
Q9C029	Q99543	0.0111745126010461
Q9C029	Q99547	0.3473684210526316
Q9C029	Q99549	0.0239631336405529
Q9C029	Q99550	0.0169154228855721
Q9C029	Q99551	0.0111745126010461
Q9C029	Q99558	0.562874251497006
Q9C029	Q99567	0.0111745126010461
Q9C029	Q99569	0.0054630593132154
Q9C029	Q99570	0.0149942329873125
Q9C029	Q99571	0.0385135135135135
Q9C029	Q99572	0.0886998784933171
Q9C029	Q99574	0.0483333333333333
Q9C029	Q99575	0.0385135135135135
Q9C029	Q99576	0.129979035639413
Q9C029	Q99578	0.1092077087794432
Q9C029	Q99581	0.2767123287671232
Q9C029	Q99583	0.2067039106145251
Q9C029	Q99584	0.0169154228855721
Q9C029	Q99590	0.0054630593132154
Q9C029	Q99592	0.2767123287671232
Q9C029	Q99593	0.0847457627118644
Q9C029	Q99594	0.0164634146341463
Q9C029	Q99598	0.0239631336405529
Q9C029	Q99607	0.2767123287671232
Q9C029	Q99608	0.0385135135135135
Q9C029	Q99611	0.1092077087794432
Q9C029	Q99612	0.2067039106145251
Q9C029	Q99613	0.0111745126010461
Q9C029	Q99615	0.0111745126010461
Q9C029	Q99616	0.0239631336405529
Q9C029	Q99619	0.129979035639413
Q9C029	Q99622	0.0483333333333333
Q9C029	Q99623	0.0149942329873125
Q9C029	Q99626	0.0111745126010461
Q9C029	Q99627	0.0054630593132154
Q9C029	Q99633	0.0164634146341463
Q9C029	Q99638	0.0149942329873125
Q9C029	Q99640	0.0460526315789473
Q9C029	Q99643	0.0149942329873125
Q9C029	Q99645	0.0111745126010461
Q9C029	Q99650	0.106951871657754
Q9C029	Q99653	0.0342465753424657
Q9C029	Q99661	0.0111745126010461
Q9C029	Q99665	0.0111745126010461
Q9C029	Q99674	0.0164634146341463
Q9C029	Q99677	0.0239631336405529
Q9C029	Q99683	0.0886998784933171
Q9C029	Q99684	0.3473684210526316
Q9C029	Q99687	0.0385135135135135
Q9C029	Q99689	0.0886998784933171
Q9C029	Q99697	0.055045871559633
Q9C029	Q99700	0.0342465753424657
Q9C029	Q99704	0.0460526315789473
Q9C029	Q99705	0.0385135135135135
Q9C029	Q99706	0.0342465753424657
Q9C029	Q99707	0.0460526315789473
Q9C029	Q99708	0.129979035639413
Q9C029	Q99712	0.0460526315789473
Q9C029	Q99714	0.0385135135135135
Q9C029	Q99717	0.2067039106145251
Q9C029	Q99719	0.129979035639413
Q9C029	Q99720	0.0483333333333333
Q9C029	Q99726	0.0169154228855721
Q9C029	Q99728	0.0385135135135135
Q9C029	Q99729	0.0483333333333333
Q9C029	Q99731	0.3473684210526316
Q9C029	Q99732	0.0385135135135135
Q9C029	Q99733	0.1092077087794432
Q9C029	Q99735	0.0111745126010461
Q9C029	Q99741	0.5121951219512195
Q9C029	Q99743	0.0460526315789473
Q9C029	Q99750	0.562874251497006
Q9C029	Q99755	0.0483333333333333
Q9C029	Q99757	0.0054630593132154
Q9C029	Q99759	0.0169154228855721
Q9C029	Q99767	0.0111745126010461
Q9C029	Q99784	0.0385135135135135
Q9C029	Q99788	0.129979035639413
Q9C029	Q99795	0.0483333333333333
Q9C029	Q99797	0.0886998784933171
Q9C029	Q99798	0.0460526315789473
Q9C029	Q99801	0.5121951219512195
Q9C029	Q99807	0.0886998784933171
Q9C029	Q99808	0.0169154228855721
Q9C029	Q99814	0.0886998784933171
Q9C029	Q99816	0.1092077087794432
Q9C029	Q99828	0.0385135135135135
Q9C029	Q99832	0.0111745126010461
Q9C029	Q99835	0.2767123287671232
Q9C029	Q99836	0.0149942329873125
Q9C029	Q99848	0.106951871657754
Q9C029	Q99853	0.2767123287671232
Q9C029	Q99856	0.2983870967741935
Q9C029	Q99871	0.0164634146341463
Q9C029	Q99873	0.0054630593132154
Q9C029	Q99878	0.2983870967741935
Q9C029	Q99884	0.0886998784933171
Q9C029	Q99895	0.0149942329873125
Q9C029	Q99909	0.0342465753424657
Q9C029	Q99928	0.129979035639413
Q9C029	Q99929	0.4021164021164021
Q9C029	Q99932	0.0460526315789473
Q9C029	Q99933	0.1231231231231231
Q9C029	Q99935	0.0111745126010461
Q9C029	Q99941	0.0164634146341463
Q9C029	Q99942	0.106951871657754
Q9C029	Q99943	0.0385135135135135
Q9C029	Q99944	0.0460526315789473
Q9C029	Q99946	0.0886998784933171
Q9C029	Q99952	0.0460526315789473
Q9C029	Q99956	0.2067039106145251
Q9C029	Q99958	0.1092077087794432
Q9C029	Q99959	0.1092077087794432
Q9C029	Q99961	0.0111745126010461
Q9C029	Q99962	0.0385135135135135
Q9C029	Q99963	0.1231231231231231
Q9C029	Q99966	0.1092077087794432
Q9C029	Q99967	0.0886998784933171
Q9C029	Q99972	0.0239631336405529
Q9C029	Q99983	0.0239631336405529
Q9C029	Q99985	0.0149942329873125
Q9C029	Q99986	0.0342465753424657
Q9C029	Q99988	0.129979035639413
Q9C029	Q99990	0.5121951219512195
Q9C029	Q99999	0.0342465753424657
Q9C029	Q9BPU9	0.0111745126010461
Q9C029	Q9BPW8	0.0239631336405529
Q9C029	Q9BPX1	0.0460526315789473
Q9C029	Q9BPX3	0.0149942329873125
Q9C029	Q9BPX6	0.0054630593132154
Q9C029	Q9BPY8	0.1092077087794432
Q9C029	Q9BPZ3	0.0385135135135135
Q9C029	Q9BPZ7	0.0111745126010461
Q9C029	Q9BQ04	0.0169154228855721
Q9C029	Q9BQ15	0.2067039106145251
Q9C029	Q9BQ16	0.0460526315789473
Q9C029	Q9BQ24	0.0111745126010461
Q9C029	Q9BQ31	0.1231231231231231
Q9C029	Q9BQ39	0.0460526315789473
Q9C029	Q9BQ52	0.0460526315789473
Q9C029	Q9BQ65	0.0239631336405529
Q9C029	Q9BQ66	0.0342465753424657
Q9C029	Q9BQ67	0.0886998784933171
Q9C029	Q9BQ69	0.106951871657754
Q9C029	Q9BQ70	0.0342465753424657
Q9C029	Q9BQ83	0.0460526315789473
Q9C029	Q9BQ89	0.0054630593132154
Q9C029	Q9BQ90	0.0164634146341463
Q9C029	Q9BQ95	0.2067039106145251
Q9C029	Q9BQA1	0.0164634146341463
Q9C029	Q9BQA5	0.0460526315789473
Q9C029	Q9BQA9	0.0239631336405529
Q9C029	Q9BQB6	0.3888888888888889
Q9C029	Q9BQD3	0.0460526315789473
Q9C029	Q9BQD7	0.0847457627118644
Q9C029	Q9BQE3	0.0111745126010461
Q9C029	Q9BQE4	0.0342465753424657
Q9C029	Q9BQE5	0.0385135135135135
Q9C029	Q9BQE9	0.1231231231231231
Q9C029	Q9BQF6	0.0460526315789473
Q9C029	Q9BQG0	0.0111745126010461
Q9C029	Q9BQG1	0.0385135135135135
Q9C029	Q9BQI0	0.0385135135135135
Q9C029	Q9BQI3	0.0111745126010461
Q9C029	Q9BQI4	0.0164634146341463
Q9C029	Q9BQI5	0.0342465753424657
Q9C029	Q9BQI6	0.0111745126010461
Q9C029	Q9BQJ4	0.3473684210526316
Q9C029	Q9BQK8	0.0385135135135135
Q9C029	Q9BQP7	0.0385135135135135
Q9C029	Q9BQQ3	0.106951871657754
Q9C029	Q9BQS2	0.0886998784933171
Q9C029	Q9BQS8	0.0054630593132154
Q9C029	Q9BQW3	0.0460526315789473
Q9C029	Q9BQY4	0.3473684210526316
Q9C029	Q9BR01	0.0169154228855721
Q9C029	Q9BR39	0.0164634146341463
Q9C029	Q9BR61	0.1092077087794432
Q9C029	Q9BR76	0.0886998784933171
Q9C029	Q9BRA0	0.0385135135135135
Q9C029	Q9BRB3	0.0149942329873125
Q9C029	Q9BRC7	0.0342465753424657
Q9C029	Q9BRD0	0.0342465753424657
Q9C029	Q9BRF8	0.0342465753424657
Q9C029	Q9BRG1	0.0054630593132154
Q9C029	Q9BRG2	0.0169154228855721
Q9C029	Q9BRJ2	0.0111745126010461
Q9C029	Q9BRJ7	0.0483333333333333
Q9C029	Q9BRJ9	0.58984375
Q9C029	Q9BRK0	0.106951871657754
Q9C029	Q9BRK3	0.0111745126010461
Q9C029	Q9BRK4	0.0164634146341463
Q9C029	Q9BRK5	0.0164634146341463
Q9C029	Q9BRL6	0.1092077087794432
Q9C029	Q9BRL7	0.0164634146341463
Q9C029	Q9BRP0	0.0460526315789473
Q9C029	Q9BRP8	0.2983870967741935
Q9C029	Q9BRQ0	0.0385135135135135
Q9C029	Q9BRQ5	0.1231231231231231
Q9C029	Q9BRQ6	0.0385135135135135
Q9C029	Q9BRR0	0.0886998784933171
Q9C029	Q9BRR3	0.0111745126010461
Q9C029	Q9BRR6	0.3473684210526316
Q9C029	Q9BRS2	0.0460526315789473
Q9C029	Q9BRS8	0.0149942329873125
Q9C029	Q9BRT2	0.0460526315789473
Q9C029	Q9BRT8	0.0097087378640776
Q9C029	Q9BRT9	0.1092077087794432
Q9C029	Q9BRV3	0.0239631336405529
Q9C029	Q9BRV8	0.0886998784933171
Q9C029	Q9BRX5	0.129979035639413
Q9C029	Q9BRX9	0.0054630593132154
Q9C029	Q9BRZ2	0.0385135135135135
Q9C029	Q9BS16	0.0239631336405529
Q9C029	Q9BS26	0.0169154228855721
Q9C029	Q9BS31	0.0111745126010461
Q9C029	Q9BS34	0.1092077087794432
Q9C029	Q9BS86	0.0149942329873125
Q9C029	Q9BS91	0.0239631336405529
Q9C029	Q9BSA4	0.5121951219512195
Q9C029	Q9BSA9	0.0111745126010461
Q9C029	Q9BSB4	0.0239631336405529
Q9C029	Q9BSD3	0.0111745126010461
Q9C029	Q9BSD7	0.0169154228855721
Q9C029	Q9BSE2	0.0483333333333333
Q9C029	Q9BSE5	0.0164634146341463
Q9C029	Q9BSG1	0.0239631336405529
Q9C029	Q9BSH4	0.129979035639413
Q9C029	Q9BSI4	0.0460526315789473
Q9C029	Q9BSJ2	0.2067039106145251
Q9C029	Q9BSJ6	0.0111745126010461
Q9C029	Q9BSJ8	0.0149942329873125
Q9C029	Q9BSK2	0.0111745126010461
Q9C029	Q9BSL1	0.0342465753424657
Q9C029	Q9BSM1	0.0164634146341463
Q9C029	Q9BSQ5	0.1092077087794432
Q9C029	Q9BSR8	0.0886998784933171
Q9C029	Q9BST9	0.0385135135135135
Q9C029	Q9BSU1	0.0342465753424657
Q9C029	Q9BSU3	0.1231231231231231
Q9C029	Q9BSV6	0.0239631336405529
Q9C029	Q9BSW2	0.0847457627118644
Q9C029	Q9BSW7	0.0164634146341463
Q9C029	Q9BSY9	0.0385135135135135
Q9C029	Q9BT04	0.0385135135135135
Q9C029	Q9BT09	0.0460526315789473
Q9C029	Q9BT17	0.0342465753424657
Q9C029	Q9BT22	0.0483333333333333
Q9C029	Q9BT23	0.0483333333333333
Q9C029	Q9BT25	0.0169154228855721
Q9C029	Q9BT30	0.2767123287671232
Q9C029	Q9BT40	0.0054630593132154
Q9C029	Q9BT43	0.0111745126010461
Q9C029	Q9BT49	0.0886998784933171
Q9C029	Q9BT56	0.7446808510638298
Q9C029	Q9BT67	0.0342465753424657
Q9C029	Q9BT78	0.0342465753424657
Q9C029	Q9BT81	0.0149942329873125
Q9C029	Q9BT88	0.0886998784933171
Q9C029	Q9BT92	0.0169154228855721
Q9C029	Q9BTA9	0.0054630593132154
Q9C029	Q9BTC8	0.0460526315789473
Q9C029	Q9BTD3	0.2983870967741935
Q9C029	Q9BTD8	0.0111745126010461
Q9C029	Q9BTE1	0.0483333333333333
Q9C029	Q9BTE3	0.0111745126010461
Q9C029	Q9BTE6	0.0259740259740259
Q9C029	Q9BTE7	0.0149942329873125
Q9C029	Q9BTK6	0.0239631336405529
Q9C029	Q9BTL4	0.0886998784933171
Q9C029	Q9BTM1	0.4264705882352941
Q9C029	Q9BTN0	0.0164634146341463
Q9C029	Q9BTP6	0.2067039106145251
Q9C029	Q9BTP7	0.0054630593132154
Q9C029	Q9BTT0	0.0111745126010461
Q9C029	Q9BTT4	0.0385135135135135
Q9C029	Q9BTU6	0.0460526315789473
Q9C029	Q9BTV4	0.0385135135135135
Q9C029	Q9BTV5	0.0385135135135135
Q9C029	Q9BTW9	0.0169154228855721
Q9C029	Q9BTX1	0.0164634146341463
Q9C029	Q9BTX3	0.0054630593132154
Q9C029	Q9BTY2	0.2067039106145251
Q9C029	Q9BTZ2	0.0465116279069767
Q9C029	Q9BU19	0.0164634146341463
Q9C029	Q9BU20	0.0111745126010461
Q9C029	Q9BU61	0.0169154228855721
Q9C029	Q9BU64	0.0169154228855721
Q9C029	Q9BU76	0.0149942329873125
Q9C029	Q9BU79	0.0886998784933171
Q9C029	Q9BUA3	0.0111745126010461
Q9C029	Q9BUB5	0.0385135135135135
Q9C029	Q9BUB7	0.0149942329873125
Q9C029	Q9BUD6	0.0164634146341463
Q9C029	Q9BUE0	0.0239631336405529
Q9C029	Q9BUE6	0.0111745126010461
Q9C029	Q9BUF5	0.0483333333333333
Q9C029	Q9BUF7	0.1092077087794432
Q9C029	Q9BUH6	0.0169154228855721
Q9C029	Q9BUH8	0.0111745126010461
Q9C029	Q9BUI4	0.0239631336405529
Q9C029	Q9BUJ2	0.0342465753424657
Q9C029	Q9BUK6	0.2767123287671232
Q9C029	Q9BUL5	0.0054630593132154
Q9C029	Q9BUL8	0.0385135135135135
Q9C029	Q9BUL9	0.1231231231231231
Q9C029	Q9BUN5	0.1092077087794432
Q9C029	Q9BUN8	0.0164634146341463
Q9C029	Q9BUP0	0.0054630593132154
Q9C029	Q9BUP3	0.0342465753424657
Q9C029	Q9BUQ8	0.0054630593132154
Q9C029	Q9BUR4	0.0385135135135135
Q9C029	Q9BUU2	0.0169154228855721
Q9C029	Q9BUV0	0.0460526315789473
Q9C029	Q9BUV8	0.0416666666666666
Q9C029	Q9BUW7	0.0847457627118644
Q9C029	Q9BUX1	0.0483333333333333
Q9C029	Q9BUY5	0.0385135135135135
Q9C029	Q9BUZ4	0.0169154228855721
Q9C029	Q9BV10	0.0164634146341463
Q9C029	Q9BV20	0.0169154228855721
Q9C029	Q9BV29	0.055045871559633
Q9C029	Q9BV35	0.0054630593132154
Q9C029	Q9BV36	0.129979035639413
Q9C029	Q9BV38	0.0342465753424657
Q9C029	Q9BV40	0.0239631336405529
Q9C029	Q9BV44	0.0385135135135135
Q9C029	Q9BV47	0.0460526315789473
Q9C029	Q9BV57	0.0460526315789473
Q9C029	Q9BV68	0.0164634146341463
Q9C029	Q9BV81	0.0111745126010461
Q9C029	Q9BV86	0.0111745126010461
Q9C029	Q9BV90	0.0239631336405529
Q9C029	Q9BV94	0.0239631336405529
Q9C029	Q9BVA0	0.0169154228855721
Q9C029	Q9BVA1	0.0342465753424657
Q9C029	Q9BVA6	0.0460526315789473
Q9C029	Q9BVC3	0.0111745126010461
Q9C029	Q9BVC4	0.0054630593132154
Q9C029	Q9BVC6	0.0164634146341463
Q9C029	Q9BVG3	0.5121951219512195
Q9C029	Q9BVG8	0.0054630593132154
Q9C029	Q9BVG9	0.0886998784933171
Q9C029	Q9BVH7	0.0149942329873125
Q9C029	Q9BVI0	0.0149942329873125
Q9C029	Q9BVI4	0.0111745126010461
Q9C029	Q9BVJ6	0.0886998784933171
Q9C029	Q9BVJ7	0.0169154228855721
Q9C029	Q9BVK2	0.0169154228855721
Q9C029	Q9BVK6	0.0342465753424657
Q9C029	Q9BVK8	0.0149942329873125
Q9C029	Q9BVL2	0.1231231231231231
Q9C029	Q9BVL4	0.1231231231231231
Q9C029	Q9BVN2	0.0460526315789473
Q9C029	Q9BVP2	0.0169154228855721
Q9C029	Q9BVQ7	0.2067039106145251
Q9C029	Q9BVS4	0.0886998784933171
Q9C029	Q9BVS5	0.1231231231231231
Q9C029	Q9BVT8	0.0483333333333333
Q9C029	Q9BVV2	0.0239631336405529
Q9C029	Q9BVW5	0.0239631336405529
Q9C029	Q9BVX2	0.0164634146341463
Q9C029	Q9BW04	0.0169154228855721
Q9C029	Q9BW11	0.562874251497006
Q9C029	Q9BW19	0.0111745126010461
Q9C029	Q9BW27	0.0164634146341463
Q9C029	Q9BW60	0.0342465753424657
Q9C029	Q9BW62	0.0169154228855721
Q9C029	Q9BW66	0.0111745126010461
Q9C029	Q9BW71	0.0164634146341463
Q9C029	Q9BW83	0.0342465753424657
Q9C029	Q9BW85	0.0385135135135135
Q9C029	Q9BW91	0.0239631336405529
Q9C029	Q9BW92	0.0886998784933171
Q9C029	Q9BWC9	0.0169154228855721
Q9C029	Q9BWE0	0.0169154228855721
Q9C029	Q9BWF2	0.0149942329873125
Q9C029	Q9BWF3	0.0239631336405529
Q9C029	Q9BWG6	0.0239631336405529
Q9C029	Q9BWH2	0.0164634146341463
Q9C029	Q9BWH6	0.0111745126010461
Q9C029	Q9BWK5	0.0886998784933171
Q9C029	Q9BWM7	0.0342465753424657
Q9C029	Q9BWN1	0.0111745126010461
Q9C029	Q9BWP8	0.0111745126010461
Q9C029	Q9BWQ6	0.0385135135135135
Q9C029	Q9BWQ8	0.0342465753424657
Q9C029	Q9BWT1	0.2983870967741935
Q9C029	Q9BWT7	0.0385135135135135
Q9C029	Q9BWU0	0.0239631336405529
Q9C029	Q9BWU1	0.0342465753424657
Q9C029	Q9BWV7	0.0164634146341463
Q9C029	Q9BWW4	0.0385135135135135
Q9C029	Q9BWW7	0.2767123287671232
Q9C029	Q9BWX5	0.129979035639413
Q9C029	Q9BX10	0.0847457627118644
Q9C029	Q9BX40	0.0385135135135135
Q9C029	Q9BX46	0.0385135135135135
Q9C029	Q9BX63	0.0886998784933171
Q9C029	Q9BX66	0.0111745126010461
Q9C029	Q9BX67	0.129979035639413
Q9C029	Q9BX68	0.129979035639413
Q9C029	Q9BX70	0.0111745126010461
Q9C029	Q9BX74	0.0385135135135135
Q9C029	Q9BX95	0.0111745126010461
Q9C029	Q9BX97	0.0342465753424657
Q9C029	Q9BXA5	0.0847457627118644
Q9C029	Q9BXA6	0.0239631336405529
Q9C029	Q9BXA7	0.1092077087794432
Q9C029	Q9BXB1	0.0149942329873125
Q9C029	Q9BXB5	0.0164634146341463
Q9C029	Q9BXC0	0.0460526315789473
Q9C029	Q9BXC1	0.0385135135135135
Q9C029	Q9BXC9	0.2767123287671232
Q9C029	Q9BXD5	0.0164634146341463
Q9C029	Q9BXF3	0.0164634146341463
Q9C029	Q9BXF6	0.0385135135135135
Q9C029	Q9BXF9	0.0111745126010461
Q9C029	Q9BXH1	0.0385135135135135
Q9C029	Q9BXI2	0.0385135135135135
Q9C029	Q9BXI3	0.0239631336405529
Q9C029	Q9BXI6	0.0097087378640776
Q9C029	Q9BXJ0	0.0111745126010461
Q9C029	Q9BXJ1	0.2983870967741935
Q9C029	Q9BXJ3	0.0483333333333333
Q9C029	Q9BXJ5	0.0164634146341463
Q9C029	Q9BXJ8	0.0465116279069767
Q9C029	Q9BXJ9	0.0111745126010461
Q9C029	Q9BXK5	0.0149942329873125
Q9C029	Q9BXL6	0.0164634146341463
Q9C029	Q9BXL7	0.0169154228855721
Q9C029	Q9BXL8	0.0111745126010461
Q9C029	Q9BXM0	0.0111745126010461
Q9C029	Q9BXM7	0.0385135135135135
Q9C029	Q9BXN1	0.0111745126010461
Q9C029	Q9BXN2	0.0886998784933171
Q9C029	Q9BXP2	0.0385135135135135
Q9C029	Q9BXP5	0.0239631336405529
Q9C029	Q9BXR0	0.0460526315789473
Q9C029	Q9BXS0	0.0169154228855721
Q9C029	Q9BXS4	0.0111745126010461
Q9C029	Q9BXS5	0.0054630593132154
Q9C029	Q9BXS6	0.0385135135135135
Q9C029	Q9BXS9	0.2767123287671232
Q9C029	Q9BXU0	0.0169154228855721
Q9C029	Q9BXU1	0.0169154228855721
Q9C029	Q9BXU7	0.0164634146341463
Q9C029	Q9BXW6	0.0164634146341463
Q9C029	Q9BXW9	0.2067039106145251
Q9C029	Q9BXX0	0.0483333333333333
Q9C029	Q9BXY4	0.0385135135135135
Q9C029	Q9BXY8	0.3473684210526316
Q9C029	Q9BY07	0.0111745126010461
Q9C029	Q9BY08	0.2767123287671232
Q9C029	Q9BY10	0.0385135135135135
Q9C029	Q9BY11	0.0483333333333333
Q9C029	Q9BY12	0.0385135135135135
Q9C029	Q9BY15	0.0385135135135135
Q9C029	Q9BY27	0.0169154228855721
Q9C029	Q9BY41	0.0385135135135135
Q9C029	Q9BY42	0.0385135135135135
Q9C029	Q9BY43	0.0483333333333333
Q9C029	Q9BY44	0.0239631336405529
Q9C029	Q9BY49	0.0385135135135135
Q9C029	Q9BY64	0.0886998784933171
Q9C029	Q9BY67	0.0239631336405529
Q9C029	Q9BY76	0.0483333333333333
Q9C029	Q9BY77	0.0149942329873125
Q9C029	Q9BY78	0.2067039106145251
Q9C029	Q9BY84	0.0111745126010461
Q9C029	Q9BYC5	0.0239631336405529
Q9C029	Q9BYC8	0.0111745126010461
Q9C029	Q9BYD5	0.0111745126010461
Q9C029	Q9BYE0	0.0483333333333333
Q9C029	Q9BYE2	0.129979035639413
Q9C029	Q9BYE3	0.2767123287671232
Q9C029	Q9BYE7	0.0169154228855721
Q9C029	Q9BYG3	0.106951871657754
Q9C029	Q9BYG4	0.0149942329873125
Q9C029	Q9BYG5	0.0149942329873125
Q9C029	Q9BYH1	0.0169154228855721
Q9C029	Q9BYH8	0.4021164021164021
Q9C029	Q9BYJ1	0.0342465753424657
Q9C029	Q9BYJ4	0.4
Q9C029	Q9BYJ9	0.0169154228855721
Q9C029	Q9BYM8	0.3473684210526316
Q9C029	Q9BYN0	0.0169154228855721
Q9C029	Q9BYN7	0.0149942329873125
Q9C029	Q9BYP8	0.055045871559633
Q9C029	Q9BYP9	0.0886998784933171
Q9C029	Q9BYQ0	0.0886998784933171
Q9C029	Q9BYQ2	0.0460526315789473
Q9C029	Q9BYQ3	0.0460526315789473
Q9C029	Q9BYQ4	0.0460526315789473
Q9C029	Q9BYQ5	0.0342465753424657
Q9C029	Q9BYQ6	0.0460526315789473
Q9C029	Q9BYQ7	0.0460526315789473
Q9C029	Q9BYR0	0.0385135135135135
Q9C029	Q9BYR2	0.0483333333333333
Q9C029	Q9BYR3	0.2067039106145251
Q9C029	Q9BYR4	0.0886998784933171
Q9C029	Q9BYR5	0.0460526315789473
Q9C029	Q9BYR6	0.0385135135135135
Q9C029	Q9BYR7	0.0460526315789473
Q9C029	Q9BYR9	0.0385135135135135
Q9C029	Q9BYS1	0.2767123287671232
Q9C029	Q9BYT3	0.0460526315789473
Q9C029	Q9BYT8	0.0342465753424657
Q9C029	Q9BYT9	0.0460526315789473
Q9C029	Q9BYU1	0.0239631336405529
Q9C029	Q9BYV1	0.0385135135135135
Q9C029	Q9BYV2	0.0111745126010461
Q9C029	Q9BYV6	0.0385135135135135
Q9C029	Q9BYV8	0.0164634146341463
Q9C029	Q9BYV9	0.1092077087794432
Q9C029	Q9BYW3	0.0239631336405529
Q9C029	Q9BYX2	0.0385135135135135
Q9C029	Q9BYX4	0.0111745126010461
Q9C029	Q9BYX7	0.0164634146341463
Q9C029	Q9BYZ2	0.0111745126010461
Q9C029	Q9BYZ6	0.0054630593132154
Q9C029	Q9BYZ8	0.0385135135135135
Q9C029	Q9BZ11	0.0460526315789473
Q9C029	Q9BZ23	0.0169154228855721
Q9C029	Q9BZ67	0.0169154228855721
Q9C029	Q9BZ71	0.0169154228855721
Q9C029	Q9BZ72	0.1092077087794432
Q9C029	Q9BZ95	0.0164634146341463
Q9C029	Q9BZB8	0.0483333333333333
Q9C029	Q9BZC1	0.0164634146341463
Q9C029	Q9BZD4	0.0886998784933171
Q9C029	Q9BZD6	0.0385135135135135
Q9C029	Q9BZE0	0.129979035639413
Q9C029	Q9BZE4	0.0342465753424657
Q9C029	Q9BZE9	0.1092077087794432
Q9C029	Q9BZF1	0.0164634146341463
Q9C029	Q9BZF2	0.0430540890008449
Q9C029	Q9BZF3	0.0164634146341463
Q9C029	Q9BZF9	0.0111745126010461
Q9C029	Q9BZG1	0.0111745126010461
Q9C029	Q9BZG2	0.0460526315789473
Q9C029	Q9BZG8	0.0111745126010461
Q9C029	Q9BZH6	0.0239631336405529
Q9C029	Q9BZI7	0.0164634146341463
Q9C029	Q9BZJ0	0.0054630593132154
Q9C029	Q9BZJ3	0.0149942329873125
Q9C029	Q9BZJ7	0.0886998784933171
Q9C029	Q9BZJ8	0.0460526315789473
Q9C029	Q9BZK7	0.0164634146341463
Q9C029	Q9BZL1	0.0342465753424657
Q9C029	Q9BZL4	0.0239631336405529
Q9C029	Q9BZL6	0.0483333333333333
Q9C029	Q9BZM1	0.0169154228855721
Q9C029	Q9BZM2	0.0460526315789473
Q9C029	Q9BZM3	0.0239631336405529
Q9C029	Q9BZM4	0.0460526315789473
Q9C029	Q9BZM5	0.0385135135135135
Q9C029	Q9BZM6	0.0460526315789473
Q9C029	Q9BZP6	0.0164634146341463
Q9C029	Q9BZQ2	0.129979035639413
Q9C029	Q9BZQ6	0.0385135135135135
Q9C029	Q9BZQ8	0.0164634146341463
Q9C029	Q9BZR6	0.0169154228855721
Q9C029	Q9BZR8	0.0460526315789473
Q9C029	Q9BZR9	0.1231231231231231
Q9C029	Q9BZS1	0.5121951219512195
Q9C029	Q9BZV1	0.0342465753424657
Q9C029	Q9BZV3	0.0054630593132154
Q9C029	Q9BZW4	0.1092077087794432
Q9C029	Q9BZW7	0.0111745126010461
Q9C029	Q9BZW8	0.0385135135135135
Q9C029	Q9BZX2	0.0111745126010461
Q9C029	Q9BZX4	0.0149942329873125
Q9C029	Q9BZY9	0.129979035639413
Q9C029	Q9BZZ5	0.0111745126010461
Q9C029	Q9C000	0.0054630593132154
Q9C029	Q9C004	0.0886998784933171
Q9C029	Q9C019	0.2983870967741935
Q9C029	Q9C026	0.106951871657754
Q9C029	Q9C029	0.129979035639413
Q9C029	Q9C030	0.5121951219512195
Q9C029	Q9C035	0.562874251497006
Q9C029	Q9C037	0.2983870967741935
Q9C029	Q9C040	0.0342465753424657
Q9C029	Q9C056	0.0886998784933171
Q9C029	Q9C086	0.0239631336405529
Q9C029	Q9C0A6	0.0054630593132154
Q9C029	Q9C0B0	0.0149942329873125
Q9C029	Q9C0B5	0.0111745126010461
Q9C029	Q9C0C4	0.129979035639413
Q9C029	Q9C0C6	0.0054630593132154
Q9C029	Q9C0C7	0.0342465753424657
Q9C029	Q9C0C9	0.0385135135135135
Q9C029	Q9C0D0	0.0385135135135135
Q9C029	Q9C0D3	0.0111745126010461
Q9C029	Q9C0D6	0.0149942329873125
Q9C029	Q9C0D9	0.0239631336405529
Q9C029	Q9C0E2	0.0385135135135135
Q9C029	Q9C0E4	0.0111745126010461
Q9C029	Q9C0E8	0.0460526315789473
Q9C029	Q9C0F1	0.0385135135135135
Q9C029	Q9C0F3	0.0483333333333333
Q9C029	Q9C0H2	0.3571428571428571
Q9C029	Q9C0H9	0.0111745126010461
Q9C029	Q9C0I1	0.129979035639413
Q9C029	Q9C0J1	0.0169154228855721
Q9C029	Q9C0J8	0.0164634146341463
Q9C029	Q9C0J9	0.2067039106145251
Q9C029	Q9C0K0	0.0886998784933171
Q9C029	Q9C0K1	0.0164634146341463
Q9C029	Q9C0K7	0.0342465753424657
Q9C029	Q9GZL7	0.0111745126010461
Q9C029	Q9GZM5	0.106951871657754
Q9C029	Q9GZM8	0.0886998784933171
Q9C029	Q9GZN0	0.0149942329873125
Q9C029	Q9GZN1	0.0164634146341463
Q9C029	Q9GZN2	0.562874251497006
Q9C029	Q9GZN7	0.0460526315789473
Q9C029	Q9GZP9	0.0054630593132154
Q9C029	Q9GZQ4	0.2983870967741935
Q9C029	Q9GZQ6	0.0460526315789473
Q9C029	Q9GZR1	0.0111745126010461
Q9C029	Q9GZR2	0.562874251497006
Q9C029	Q9GZR5	0.1092077087794432
Q9C029	Q9GZS0	0.0169154228855721
Q9C029	Q9GZS1	0.0111745126010461
Q9C029	Q9GZS3	0.0111745126010461
Q9C029	Q9GZT3	0.0342465753424657
Q9C029	Q9GZT4	0.0111745126010461
Q9C029	Q9GZT5	0.2767123287671232
Q9C029	Q9GZT8	0.0385135135135135
Q9C029	Q9GZT9	0.0483333333333333
Q9C029	Q9GZU1	0.129979035639413
Q9C029	Q9GZU5	0.0164634146341463
Q9C029	Q9GZU7	0.0164634146341463
Q9C029	Q9GZU8	0.3473684210526316
Q9C029	Q9GZV1	0.0111745126010461
Q9C029	Q9GZV4	0.129979035639413
Q9C029	Q9GZV5	0.1092077087794432
Q9C029	Q9GZV8	0.106951871657754
Q9C029	Q9GZV9	0.1231231231231231
Q9C029	Q9GZX5	0.0164634146341463
Q9C029	Q9GZX6	0.2067039106145251
Q9C029	Q9GZX7	0.2767123287671232
Q9C029	Q9GZX9	0.0111745126010461
Q9C029	Q9GZY6	0.0259740259740259
Q9C029	Q9GZY8	0.0342465753424657
Q9C029	Q9GZZ1	0.0342465753424657
Q9C029	Q9GZZ6	0.0460526315789473
Q9C029	Q9GZZ7	0.5121951219512195
Q9C029	Q9GZZ8	0.0239631336405529
Q9C029	Q9GZZ9	0.0111745126010461
Q9C029	Q9H000	0.0385135135135135
Q9C029	Q9H013	0.0886998784933171
Q9C029	Q9H015	0.0886998784933171
Q9C029	Q9H019	0.0460526315789473
Q9C029	Q9H040	0.0239631336405529
Q9C029	Q9H063	0.0111745126010461
Q9C029	Q9H069	0.0169154228855721
Q9C029	Q9H074	0.1092077087794432
Q9C029	Q9H078	0.0164634146341463
Q9C029	Q9H079	0.0239631336405529
Q9C029	Q9H081	0.0385135135135135
Q9C029	Q9H082	0.0149942329873125
Q9C029	Q9H089	0.1092077087794432
Q9C029	Q9H093	0.0385135135135135
Q9C029	Q9H095	0.0342465753424657
Q9C029	Q9H0A0	0.0385135135135135
Q9C029	Q9H0A6	0.0483333333333333
Q9C029	Q9H0A8	0.0342465753424657
Q9C029	Q9H0A9	0.0169154228855721
Q9C029	Q9H0B3	0.0483333333333333
Q9C029	Q9H0B6	0.0111745126010461
Q9C029	Q9H0C1	0.0111745126010461
Q9C029	Q9H0C2	0.0149942329873125
Q9C029	Q9H0C5	0.0169154228855721
Q9C029	Q9H0C8	0.0886998784933171
Q9C029	Q9H0D2	0.0483333333333333
Q9C029	Q9H0D6	0.0169154228855721
Q9C029	Q9H0E2	0.0111745126010461
Q9C029	Q9H0E3	0.0342465753424657
Q9C029	Q9H0E7	0.0164634146341463
Q9C029	Q9H0E9	0.0385135135135135
Q9C029	Q9H0F5	0.0164634146341463
Q9C029	Q9H0F6	0.0111745126010461
Q9C029	Q9H0F7	0.0886998784933171
Q9C029	Q9H0G5	0.2983870967741935
Q9C029	Q9H0H0	0.0239631336405529
Q9C029	Q9H0H3	0.0483333333333333
Q9C029	Q9H0H5	0.0385135135135135
Q9C029	Q9H0I2	0.0239631336405529
Q9C029	Q9H0J9	0.0169154228855721
Q9C029	Q9H0K1	0.0342465753424657
Q9C029	Q9H0K6	0.0111745126010461
Q9C029	Q9H0L4	0.2067039106145251
Q9C029	Q9H0M0	0.562874251497006
Q9C029	Q9H0M4	0.0111745126010461
Q9C029	Q9H0N0	0.0111745126010461
Q9C029	Q9H0N5	0.0886998784933171
Q9C029	Q9H0P0	0.0239631336405529
Q9C029	Q9H0R3	0.0342465753424657
Q9C029	Q9H0R5	0.0416666666666666
Q9C029	Q9H0R6	0.0239631336405529
Q9C029	Q9H0S4	0.0342465753424657
Q9C029	Q9H0T7	0.0111745126010461
Q9C029	Q9H0U3	0.0111745126010461
Q9C029	Q9H0U4	0.0111745126010461
Q9C029	Q9H0U6	0.0169154228855721
Q9C029	Q9H0V9	0.129979035639413
Q9C029	Q9H0W5	0.0342465753424657
Q9C029	Q9H0W8	0.1231231231231231
Q9C029	Q9H0X6	0.0886998784933171
Q9C029	Q9H0X9	0.0385135135135135
Q9C029	Q9H0Z9	0.0169154228855721
Q9C029	Q9H112	0.0239631336405529
Q9C029	Q9H115	0.0111745126010461
Q9C029	Q9H116	0.0111745126010461
Q9C029	Q9H147	0.0385135135135135
Q9C029	Q9H156	0.0342465753424657
Q9C029	Q9H160	0.0385135135135135
Q9C029	Q9H161	0.129979035639413
Q9C029	Q9H165	0.0239631336405529
Q9C029	Q9H169	0.0483333333333333
Q9C029	Q9H171	0.0169154228855721
Q9C029	Q9H172	0.2067039106145251
Q9C029	Q9H173	0.0054630593132154
Q9C029	Q9H190	0.0886998784933171
Q9C029	Q9H1A3	0.0385135135135135
Q9C029	Q9H1B5	0.1092077087794432
Q9C029	Q9H1B7	0.2983870967741935
Q9C029	Q9H1C4	0.0385135135135135
Q9C029	Q9H1D0	0.1092077087794432
Q9C029	Q9H1D9	0.0342465753424657
Q9C029	Q9H1E1	0.2767123287671232
Q9C029	Q9H1E3	0.0164634146341463
Q9C029	Q9H1I8	0.0886998784933171
Q9C029	Q9H1J1	0.0054630593132154
Q9C029	Q9H1J5	0.0169154228855721
Q9C029	Q9H1J7	0.0164634146341463
Q9C029	Q9H1K0	0.0149942329873125
Q9C029	Q9H1K1	0.0239631336405529
Q9C029	Q9H1M4	0.0385135135135135
Q9C029	Q9H1P3	0.0239631336405529
Q9C029	Q9H1R2	0.0169154228855721
Q9C029	Q9H1R3	0.0111745126010461
Q9C029	Q9H1U9	0.0385135135135135
Q9C029	Q9H1V8	0.2767123287671232
Q9C029	Q9H1X1	0.0111745126010461
Q9C029	Q9H1Y0	0.0149942329873125
Q9C029	Q9H1Y3	0.0342465753424657
Q9C029	Q9H201	0.0111745126010461
Q9C029	Q9H204	0.0111745126010461
Q9C029	Q9H211	0.5121951219512195
Q9C029	Q9H221	0.0169154228855721
Q9C029	Q9H222	0.1092077087794432
Q9C029	Q9H223	0.0149942329873125
Q9C029	Q9H227	0.0111745126010461
Q9C029	Q9H228	0.0342465753424657
Q9C029	Q9H252	0.0111745126010461
Q9C029	Q9H257	0.2983870967741935
Q9C029	Q9H267	0.009090909090909
Q9C029	Q9H269	0.0149942329873125
Q9C029	Q9H270	0.0164634146341463
Q9C029	Q9H2A2	0.0460526315789473
Q9C029	Q9H2A7	0.0385135135135135
Q9C029	Q9H2A9	0.0164634146341463
Q9C029	Q9H2B2	0.0886998784933171
Q9C029	Q9H2C0	0.0239631336405529
Q9C029	Q9H2C1	0.5121951219512195
Q9C029	Q9H2C2	0.0385135135135135
Q9C029	Q9H2D1	0.0111745126010461
Q9C029	Q9H2F3	0.0164634146341463
Q9C029	Q9H2F5	0.0111745126010461
Q9C029	Q9H2F9	0.0111745126010461
Q9C029	Q9H2G2	0.0169154228855721
Q9C029	Q9H2G4	0.0164634146341463
Q9C029	Q9H2G9	0.0149942329873125
Q9C029	Q9H2H8	0.0342465753424657
Q9C029	Q9H2H9	0.0886998784933171
Q9C029	Q9H2J4	0.0164634146341463
Q9C029	Q9H2J7	0.2067039106145251
Q9C029	Q9H2K0	0.0460526315789473
Q9C029	Q9H2K2	0.0164634146341463
Q9C029	Q9H2K8	0.0342465753424657
Q9C029	Q9H2L5	0.2067039106145251
Q9C029	Q9H2M3	0.0385135135135135
Q9C029	Q9H2M9	0.0169154228855721
Q9C029	Q9H2P0	0.0169154228855721
Q9C029	Q9H2S1	0.0342465753424657
Q9C029	Q9H2S9	0.0483333333333333
Q9C029	Q9H2U1	0.0111745126010461
Q9C029	Q9H2U2	0.0169154228855721
Q9C029	Q9H2W2	0.0385135135135135
Q9C029	Q9H2X0	0.0342465753424657
Q9C029	Q9H2X3	0.0886998784933171
Q9C029	Q9H2X6	0.0886998784933171
Q9C029	Q9H2X9	0.2067039106145251
Q9C029	Q9H300	0.0054630593132154
Q9C029	Q9H305	0.2767123287671232
Q9C029	Q9H307	0.0342465753424657
Q9C029	Q9H310	0.0169154228855721
Q9C029	Q9H313	0.0385135135135135
Q9C029	Q9H329	0.0886998784933171
Q9C029	Q9H334	0.0460526315789473
Q9C029	Q9H361	0.0169154228855721
Q9C029	Q9H3D4	0.0886998784933171
Q9C029	Q9H3F6	0.0097087378640776
Q9C029	Q9H3H1	0.0111745126010461
Q9C029	Q9H3H3	0.0054630593132154
Q9C029	Q9H3H5	0.0054630593132154
Q9C029	Q9H3J6	0.0342465753424657
Q9C029	Q9H3K2	0.0164634146341463
Q9C029	Q9H3L0	0.0483333333333333
Q9C029	Q9H3M0	0.0239631336405529
Q9C029	Q9H3M7	0.055045871559633
Q9C029	Q9H3N1	0.0239631336405529
Q9C029	Q9H3N8	0.0385135135135135
Q9C029	Q9H3P2	0.0164634146341463
Q9C029	Q9H3P7	0.0460526315789473
Q9C029	Q9H3Q1	0.0460526315789473
Q9C029	Q9H3R0	0.0239631336405529
Q9C029	Q9H3R2	0.0054630593132154
Q9C029	Q9H3R5	0.0385135135135135
Q9C029	Q9H3S4	0.0164634146341463
Q9C029	Q9H3S5	0.0164634146341463
Q9C029	Q9H3T2	0.0111745126010461
Q9C029	Q9H3T3	0.0111745126010461
Q9C029	Q9H3U1	0.0169154228855721
Q9C029	Q9H3U5	0.0111745126010461
Q9C029	Q9H3Z4	0.0169154228855721
Q9C029	Q9H400	0.0342465753424657
Q9C029	Q9H410	0.0111745126010461
Q9C029	Q9H422	0.0385135135135135
Q9C029	Q9H427	0.0483333333333333
Q9C029	Q9H444	0.0164634146341463
Q9C029	Q9H461	0.0385135135135135
Q9C029	Q9H467	0.0111745126010461
Q9C029	Q9H469	0.2983870967741935
Q9C029	Q9H479	0.0164634146341463
Q9C029	Q9H488	0.2983870967741935
Q9C029	Q9H490	0.0164634146341463
Q9C029	Q9H497	0.0385135135135135
Q9C029	Q9H4A5	0.0342465753424657
Q9C029	Q9H4A6	0.0342465753424657
Q9C029	Q9H4A9	0.0385135135135135
Q9C029	Q9H4B4	0.0385135135135135
Q9C029	Q9H4B6	0.562874251497006
Q9C029	Q9H4B7	0.0847457627118644
Q9C029	Q9H4D0	0.0239631336405529
Q9C029	Q9H4E7	0.0385135135135135
Q9C029	Q9H4F1	0.2983870967741935
Q9C029	Q9H4F8	0.055045871559633
Q9C029	Q9H4G0	0.0169154228855721
Q9C029	Q9H4H8	0.0460526315789473
Q9C029	Q9H4I2	0.0460526315789473
Q9C029	Q9H4I9	0.0342465753424657
Q9C029	Q9H4K7	0.0164634146341463
Q9C029	Q9H4L4	0.0111745126010461
Q9C029	Q9H4L5	0.0847457627118644
Q9C029	Q9H4L7	0.0054630593132154
Q9C029	Q9H4M3	0.0385135135135135
Q9C029	Q9H4M7	0.0239631336405529
Q9C029	Q9H4M9	0.0054630593132154
Q9C029	Q9H4P4	0.2067039106145251
Q9C029	Q9H4Q3	0.0847457627118644
Q9C029	Q9H4Q4	0.0239631336405529
Q9C029	Q9H4S2	0.2067039106145251
Q9C029	Q9H4T2	0.2767123287671232
Q9C029	Q9H4W6	0.0465116279069767
Q9C029	Q9H4X1	0.1231231231231231
Q9C029	Q9H4Y5	0.0111745126010461
Q9C029	Q9H4Z2	0.106951871657754
Q9C029	Q9H4Z3	0.0483333333333333
Q9C029	Q9H553	0.0239631336405529
Q9C029	Q9H582	0.0149942329873125
Q9C029	Q9H596	0.0460526315789473
Q9C029	Q9H598	0.1092077087794432
Q9C029	Q9H5H4	0.0054630593132154
Q9C029	Q9H5I1	0.0385135135135135
Q9C029	Q9H5J4	0.0149942329873125
Q9C029	Q9H5J8	0.0054630593132154
Q9C029	Q9H5K3	0.0239631336405529
Q9C029	Q9H5N1	0.0169154228855721
Q9C029	Q9H5P4	0.0169154228855721
Q9C029	Q9H5Q4	0.0111745126010461
Q9C029	Q9H5U6	0.0385135135135135
Q9C029	Q9H5V7	0.0164634146341463
Q9C029	Q9H5V8	0.055045871559633
Q9C029	Q9H5V9	0.0416666666666666
Q9C029	Q9H5X1	0.0385135135135135
Q9C029	Q9H5Y7	0.0164634146341463
Q9C029	Q9H5Z6	0.0164634146341463
Q9C029	Q9H668	0.0385135135135135
Q9C029	Q9H672	0.0169154228855721
Q9C029	Q9H694	0.1231231231231231
Q9C029	Q9H6B4	0.0886998784933171
Q9C029	Q9H6B9	0.0886998784933171
Q9C029	Q9H6D3	0.2767123287671232
Q9C029	Q9H6D7	0.0111745126010461
Q9C029	Q9H6E4	0.0342465753424657
Q9C029	Q9H6E5	0.0460526315789473
Q9C029	Q9H6H4	0.2983870967741935
Q9C029	Q9H6I2	0.0239631336405529
Q9C029	Q9H6J7	0.0385135135135135
Q9C029	Q9H6L2	0.0886998784933171
Q9C029	Q9H6L4	0.0111745126010461
Q9C029	Q9H6L5	0.0169154228855721
Q9C029	Q9H6Q3	0.0239631336405529
Q9C029	Q9H6Q4	0.129979035639413
Q9C029	Q9H6R0	0.0385135135135135
Q9C029	Q9H6R3	0.0149942329873125
Q9C029	Q9H6R4	0.0169154228855721
Q9C029	Q9H6R6	0.0111745126010461
Q9C029	Q9H6R7	0.0385135135135135
Q9C029	Q9H6S0	0.0164634146341463
Q9C029	Q9H6S1	0.0385135135135135
Q9C029	Q9H6S3	0.0385135135135135
Q9C029	Q9H6T0	0.0111745126010461
Q9C029	Q9H6T3	0.0164634146341463
Q9C029	Q9H6U6	0.2767123287671232
Q9C029	Q9H6U8	0.0164634146341463
Q9C029	Q9H6V9	0.0149942329873125
Q9C029	Q9H6X2	0.0169154228855721
Q9C029	Q9H6Y7	0.0342465753424657
Q9C029	Q9H6Z4	0.0149942329873125
Q9C029	Q9H6Z9	0.0460526315789473
Q9C029	Q9H706	0.0111745126010461
Q9C029	Q9H707	0.0385135135135135
Q9C029	Q9H714	0.0483333333333333
Q9C029	Q9H741	0.0111745126010461
Q9C029	Q9H773	0.2067039106145251
Q9C029	Q9H788	0.0886998784933171
Q9C029	Q9H7B2	0.0847457627118644
Q9C029	Q9H7B4	0.0342465753424657
Q9C029	Q9H7C4	0.0164634146341463
Q9C029	Q9H7D7	0.0460526315789473
Q9C029	Q9H7E2	0.0054630593132154
Q9C029	Q9H7E9	0.0111745126010461
Q9C029	Q9H7H0	0.1999999999999999
Q9C029	Q9H7L9	0.2983870967741935
Q9C029	Q9H7M9	0.0342465753424657
Q9C029	Q9H7N4	0.0054630593132154
Q9C029	Q9H7P6	0.0886998784933171
Q9C029	Q9H7P9	0.0149942329873125
Q9C029	Q9H7S9	0.0460526315789473
Q9C029	Q9H7X0	0.0111745126010461
Q9C029	Q9H7X3	0.0054630593132154
Q9C029	Q9H7Z3	0.0385135135135135
Q9C029	Q9H7Z6	0.0111745126010461
Q9C029	Q9H7Z7	0.0169154228855721
Q9C029	Q9H808	0.0460526315789473
Q9C029	Q9H814	0.0169154228855721
Q9C029	Q9H816	0.129979035639413
Q9C029	Q9H825	0.0342465753424657
Q9C029	Q9H832	0.0169154228855721
Q9C029	Q9H840	0.0164634146341463
Q9C029	Q9H845	0.0342465753424657
Q9C029	Q9H867	0.0460526315789473
Q9C029	Q9H869	0.0111745126010461
Q9C029	Q9H871	0.009090909090909
Q9C029	Q9H875	0.129979035639413
Q9C029	Q9H892	0.0111745126010461
Q9C029	Q9H8E8	0.0164634146341463
Q9C029	Q9H8H0	0.0385135135135135
Q9C029	Q9H8H2	0.0164634146341463
Q9C029	Q9H8H3	0.0385135135135135
Q9C029	Q9H8K7	0.0385135135135135
Q9C029	Q9H8L6	0.0483333333333333
Q9C029	Q9H8M2	0.0886998784933171
Q9C029	Q9H8M5	0.0342465753424657
Q9C029	Q9H8M9	0.0111745126010461
Q9C029	Q9H8N7	0.0111745126010461
Q9C029	Q9H8P0	0.1231231231231231
Q9C029	Q9H8S9	0.0054630593132154
Q9C029	Q9H8T0	0.0164634146341463
Q9C029	Q9H8V3	0.0169154228855721
Q9C029	Q9H8W4	0.0342465753424657
Q9C029	Q9H8W5	0.0111745126010461
Q9C029	Q9H8X2	0.0164634146341463
Q9C029	Q9H8X9	0.0149942329873125
Q9C029	Q9H8Y5	0.0483333333333333
Q9C029	Q9H8Y8	0.0164634146341463
Q9C029	Q9H900	0.0239631336405529
Q9C029	Q9H902	0.0460526315789473
Q9C029	Q9H903	0.0385135135135135
Q9C029	Q9H936	0.0111745126010461
Q9C029	Q9H944	0.0342465753424657
Q9C029	Q9H974	0.0460526315789473
Q9C029	Q9H981	0.0460526315789473
Q9C029	Q9H987	0.009090909090909
Q9C029	Q9H992	0.0886998784933171
Q9C029	Q9H993	0.0342465753424657
Q9C029	Q9H999	0.0111745126010461
Q9C029	Q9H9A5	0.0385135135135135
Q9C029	Q9H9A7	0.0111745126010461
Q9C029	Q9H9B1	0.0886998784933171
Q9C029	Q9H9B4	0.0342465753424657
Q9C029	Q9H9C1	0.0385135135135135
Q9C029	Q9H9D4	0.0111745126010461
Q9C029	Q9H9E1	0.2983870967741935
Q9C029	Q9H9E3	0.0111745126010461
Q9C029	Q9H9F9	0.0239631336405529
Q9C029	Q9H9G7	0.0054630593132154
Q9C029	Q9H9H4	0.0483333333333333
Q9C029	Q9H9J2	0.0054630593132154
Q9C029	Q9H9J4	0.0054630593132154
Q9C029	Q9H9K5	0.2983870967741935
Q9C029	Q9H9L4	0.1231231231231231
Q9C029	Q9H9L7	0.129979035639413
Q9C029	Q9H9P2	0.129979035639413
Q9C029	Q9H9P5	0.0385135135135135
Q9C029	Q9H9P8	0.0169154228855721
Q9C029	Q9H9Q2	0.009090909090909
Q9C029	Q9H9Q4	0.0111745126010461
Q9C029	Q9H9S0	0.2067039106145251
Q9C029	Q9H9T3	0.0385135135135135
Q9C029	Q9H9V4	0.0111745126010461
Q9C029	Q9H9V9	0.0239631336405529
Q9C029	Q9H9Y6	0.0483333333333333
Q9C029	Q9H9Z2	0.0097087378640776
Q9C029	Q9HA38	0.1231231231231231
Q9C029	Q9HA47	0.0164634146341463
Q9C029	Q9HA65	0.0239631336405529
Q9C029	Q9HA77	0.0385135135135135
Q9C029	Q9HA82	0.0886998784933171
Q9C029	Q9HAB3	0.5121951219512195
Q9C029	Q9HAB8	0.2767123287671232
Q9C029	Q9HAC8	0.0239631336405529
Q9C029	Q9HAD4	0.0111745126010461
Q9C029	Q9HAF1	0.0054630593132154
Q9C029	Q9HAJ7	0.0886998784933171
Q9C029	Q9HAK2	0.2983870967741935
Q9C029	Q9HAN9	0.0164634146341463
Q9C029	Q9HAP2	0.0460526315789473
Q9C029	Q9HAP6	0.0342465753424657
Q9C029	Q9HAQ2	0.0342465753424657
Q9C029	Q9HAR2	0.129979035639413
Q9C029	Q9HAS0	0.0169154228855721
Q9C029	Q9HAS3	0.0342465753424657
Q9C029	Q9HAT0	0.0164634146341463
Q9C029	Q9HAT8	0.0111745126010461
Q9C029	Q9HAU0	0.0054630593132154
Q9C029	Q9HAU4	0.562874251497006
Q9C029	Q9HAU5	0.0054630593132154
Q9C029	Q9HAU8	0.0169154228855721
Q9C029	Q9HAV0	0.0239631336405529
Q9C029	Q9HAV4	0.0111745126010461
Q9C029	Q9HAV7	0.0169154228855721
Q9C029	Q9HAW0	0.0385135135135135
Q9C029	Q9HAW4	0.0149942329873125
Q9C029	Q9HAW7	0.0483333333333333
Q9C029	Q9HAW8	0.0460526315789473
Q9C029	Q9HAW9	0.0483333333333333
Q9C029	Q9HAY2	0.0149942329873125
Q9C029	Q9HAZ1	0.0111745126010461
Q9C029	Q9HAZ2	0.129979035639413
Q9C029	Q9HB03	0.0164634146341463
Q9C029	Q9HB07	0.0342465753424657
Q9C029	Q9HB14	0.0385135135135135
Q9C029	Q9HB15	0.0259740259740259
Q9C029	Q9HB19	0.0886998784933171
Q9C029	Q9HB20	0.055045871559633
Q9C029	Q9HB29	0.2067039106145251
Q9C029	Q9HB55	0.0164634146341463
Q9C029	Q9HB58	0.0164634146341463
Q9C029	Q9HB63	0.0239631336405529
Q9C029	Q9HB65	0.0111745126010461
Q9C029	Q9HB71	0.1092077087794432
Q9C029	Q9HB75	0.0111745126010461
Q9C029	Q9HB89	0.4
Q9C029	Q9HB90	0.0111745126010461
Q9C029	Q9HB96	0.0111745126010461
Q9C029	Q9HBA0	0.0385135135135135
Q9C029	Q9HBB8	0.0169154228855721
Q9C029	Q9HBD1	0.0111745126010461
Q9C029	Q9HBE1	0.0385135135135135
Q9C029	Q9HBE5	0.0886998784933171
Q9C029	Q9HBF4	0.0054630593132154
Q9C029	Q9HBG4	0.0149942329873125
Q9C029	Q9HBG6	0.0111745126010461
Q9C029	Q9HBH0	0.0164634146341463
Q9C029	Q9HBH1	0.129979035639413
Q9C029	Q9HBH5	0.4021164021164021
Q9C029	Q9HBH7	0.3478260869565217
Q9C029	Q9HBH9	0.0886998784933171
Q9C029	Q9HBI0	0.0111745126010461
Q9C029	Q9HBI1	0.0416666666666666
Q9C029	Q9HBI6	0.129979035639413
Q9C029	Q9HBJ7	0.0385135135135135
Q9C029	Q9HBM0	0.0164634146341463
Q9C029	Q9HBM1	0.0239631336405529
Q9C029	Q9HBM6	0.0847457627118644
Q9C029	Q9HBT8	0.0111745126010461
Q9C029	Q9HBU6	0.0483333333333333
Q9C029	Q9HBV2	0.0169154228855721
Q9C029	Q9HBW0	0.1231231231231231
Q9C029	Q9HBW1	0.0111745126010461
Q9C029	Q9HBW9	0.0239631336405529
Q9C029	Q9HBX8	0.0164634146341463
Q9C029	Q9HBY0	0.0239631336405529
Q9C029	Q9HBY8	0.0111745126010461
Q9C029	Q9HBZ2	0.0342465753424657
Q9C029	Q9HC07	0.0483333333333333
Q9C029	Q9HC16	0.2983870967741935
Q9C029	Q9HC23	0.3571428571428571
Q9C029	Q9HC24	0.0385135135135135
Q9C029	Q9HC29	0.0169154228855721
Q9C029	Q9HC35	0.0111745126010461
Q9C029	Q9HC36	0.0169154228855721
Q9C029	Q9HC52	0.0054630593132154
Q9C029	Q9HC58	0.0886998784933171
Q9C029	Q9HC62	0.0239631336405529
Q9C029	Q9HC73	0.0886998784933171
Q9C029	Q9HC77	0.0111745126010461
Q9C029	Q9HC78	0.1092077087794432
Q9C029	Q9HC98	0.129979035639413
Q9C029	Q9HCC0	0.0259740259740259
Q9C029	Q9HCC8	0.0111745126010461
Q9C029	Q9HCC9	0.129979035639413
Q9C029	Q9HCD5	0.0169154228855721
Q9C029	Q9HCE1	0.0164634146341463
Q9C029	Q9HCE5	0.0111745126010461
Q9C029	Q9HCE6	0.0111745126010461
Q9C029	Q9HCE7	0.562874251497006
Q9C029	Q9HCE9	0.0169154228855721
Q9C029	Q9HCG7	0.0385135135135135
Q9C029	Q9HCG8	0.009090909090909
Q9C029	Q9HCH0	0.0054630593132154
Q9C029	Q9HCH3	0.0460526315789473
Q9C029	Q9HCH5	0.0149942329873125
Q9C029	Q9HCI5	0.0111745126010461
Q9C029	Q9HCI7	0.0111745126010461
Q9C029	Q9HCJ1	0.0149942329873125
Q9C029	Q9HCJ2	0.0239631336405529
Q9C029	Q9HCK0	0.2067039106145251
Q9C029	Q9HCK5	0.0027063599458728
Q9C029	Q9HCL2	0.0111745126010461
Q9C029	Q9HCM4	0.1092077087794432
Q9C029	Q9HCM9	0.2767123287671232
Q9C029	Q9HCN3	0.0111745126010461
Q9C029	Q9HCN4	0.0111745126010461
Q9C029	Q9HCN6	0.1999999999999999
Q9C029	Q9HCP0	0.0164634146341463
Q9C029	Q9HCP6	0.0169154228855721
Q9C029	Q9HCR9	0.3478260869565217
Q9C029	Q9HCS2	0.0149942329873125
Q9C029	Q9HCS4	0.0385135135135135
Q9C029	Q9HCS7	0.0111745126010461
Q9C029	Q9HCU0	0.0342465753424657
Q9C029	Q9HCU5	0.0164634146341463
Q9C029	Q9HCU9	0.8217054263565892
Q9C029	Q9HCX3	0.0460526315789473
Q9C029	Q9HCX4	0.0149942329873125
Q9C029	Q9HD15	0.0483333333333333
Q9C029	Q9HD20	0.0239631336405529
Q9C029	Q9HD23	0.0886998784933171
Q9C029	Q9HD26	0.129979035639413
Q9C029	Q9HD34	0.0169154228855721
Q9C029	Q9HD36	0.0239631336405529
Q9C029	Q9HD40	0.106951871657754
Q9C029	Q9HD42	0.0385135135135135
Q9C029	Q9HD43	0.0385135135135135
Q9C029	Q9HD47	0.0111745126010461
Q9C029	Q9HD89	0.2067039106145251
Q9C029	Q9HD90	0.4
Q9C029	Q9HDC5	0.0169154228855721
Q9C029	Q9N2K0	0.0239631336405529
Q9C029	Q9NNW5	0.0111745126010461
Q9C029	Q9NNW7	0.0886998784933171
Q9C029	Q9NNX1	0.0111745126010461
Q9C029	Q9NNX6	0.0385135135135135
Q9C029	Q9NP31	0.1231231231231231
Q9C029	Q9NP50	0.0111745126010461
Q9C029	Q9NP55	0.0169154228855721
Q9C029	Q9NP56	0.0385135135135135
Q9C029	Q9NP58	0.0149942329873125
Q9C029	Q9NP59	0.0342465753424657
Q9C029	Q9NP61	0.0239631336405529
Q9C029	Q9NP62	0.562874251497006
Q9C029	Q9NP64	0.0483333333333333
Q9C029	Q9NP66	0.0460526315789473
Q9C029	Q9NP71	0.1092077087794432
Q9C029	Q9NP72	0.0169154228855721
Q9C029	Q9NP73	0.0111745126010461
Q9C029	Q9NP74	0.0054630593132154
Q9C029	Q9NP77	0.0385135135135135
Q9C029	Q9NP78	0.0054630593132154
Q9C029	Q9NP79	0.0342465753424657
Q9C029	Q9NP80	0.0385135135135135
Q9C029	Q9NP81	0.0385135135135135
Q9C029	Q9NP84	0.0385135135135135
Q9C029	Q9NP85	0.0169154228855721
Q9C029	Q9NP87	0.0164634146341463
Q9C029	Q9NP90	0.0385135135135135
Q9C029	Q9NP94	0.3571428571428571
Q9C029	Q9NP95	0.0111745126010461
Q9C029	Q9NP98	0.0886998784933171
Q9C029	Q9NPA0	0.0342465753424657
Q9C029	Q9NPA8	0.0239631336405529
Q9C029	Q9NPB0	0.0164634146341463
Q9C029	Q9NPB1	0.129979035639413
Q9C029	Q9NPB3	0.2767123287671232
Q9C029	Q9NPB6	0.0460526315789473
Q9C029	Q9NPB9	0.4264705882352941
Q9C029	Q9NPC1	0.4
Q9C029	Q9NPC2	0.0342465753424657
Q9C029	Q9NPC3	0.3473684210526316
Q9C029	Q9NPC4	0.0149942329873125
Q9C029	Q9NPC6	0.0385135135135135
Q9C029	Q9NPC7	0.0342465753424657
Q9C029	Q9NPC8	0.0111745126010461
Q9C029	Q9NPD3	0.0149942329873125
Q9C029	Q9NPD8	0.0054630593132154
Q9C029	Q9NPE2	0.0483333333333333
Q9C029	Q9NPE6	0.0460526315789473
Q9C029	Q9NPF0	0.0164634146341463
Q9C029	Q9NPF4	0.0239631336405529
Q9C029	Q9NPF5	0.0054630593132154
Q9C029	Q9NPF7	0.4021164021164021
Q9C029	Q9NPF8	0.0054630593132154
Q9C029	Q9NPG1	0.5121951219512195
Q9C029	Q9NPG2	0.0164634146341463
Q9C029	Q9NPG3	0.0385135135135135
Q9C029	Q9NPG8	0.2767123287671232
Q9C029	Q9NPH2	0.0164634146341463
Q9C029	Q9NPH3	0.0385135135135135
Q9C029	Q9NPH5	0.0886998784933171
Q9C029	Q9NPH9	0.0886998784933171
Q9C029	Q9NPI0	0.0164634146341463
Q9C029	Q9NPI1	0.0847457627118644
Q9C029	Q9NPI5	0.2067039106145251
Q9C029	Q9NPI6	0.0385135135135135
Q9C029	Q9NPI8	0.0239631336405529
Q9C029	Q9NPI9	0.2067039106145251
Q9C029	Q9NPJ6	0.0239631336405529
Q9C029	Q9NPJ8	0.0164634146341463
Q9C029	Q9NPL8	0.0164634146341463
Q9C029	Q9NPP4	0.0886998784933171
Q9C029	Q9NPQ8	0.0149942329873125
Q9C029	Q9NPR2	0.0385135135135135
Q9C029	Q9NPR9	0.0111745126010461
Q9C029	Q9NPY3	0.0169154228855721
Q9C029	Q9NQ11	0.0385135135135135
Q9C029	Q9NQ29	0.0111745126010461
Q9C029	Q9NQ31	0.0239631336405529
Q9C029	Q9NQ34	0.1092077087794432
Q9C029	Q9NQ36	0.0111745126010461
Q9C029	Q9NQ40	0.5121951219512195
Q9C029	Q9NQ48	0.1092077087794432
Q9C029	Q9NQ50	0.0239631336405529
Q9C029	Q9NQ55	0.2067039106145251
Q9C029	Q9NQ66	0.0239631336405529
Q9C029	Q9NQ69	0.0886998784933171
Q9C029	Q9NQ75	0.0239631336405529
Q9C029	Q9NQ76	0.0164634146341463
Q9C029	Q9NQ79	0.0342465753424657
Q9C029	Q9NQ84	0.4021164021164021
Q9C029	Q9NQ86	0.0483333333333333
Q9C029	Q9NQ87	0.1092077087794432
Q9C029	Q9NQ89	0.1092077087794432
Q9C029	Q9NQ90	0.1092077087794432
Q9C029	Q9NQ92	0.0164634146341463
Q9C029	Q9NQ94	0.1231231231231231
Q9C029	Q9NQA5	0.0385135135135135
Q9C029	Q9NQB0	0.0385135135135135
Q9C029	Q9NQC1	0.0111745126010461
Q9C029	Q9NQC3	0.0164634146341463
Q9C029	Q9NQC7	0.0164634146341463
Q9C029	Q9NQC8	0.0054630593132154
Q9C029	Q9NQE9	0.0886998784933171
Q9C029	Q9NQG1	0.0164634146341463
Q9C029	Q9NQG5	0.0111745126010461
Q9C029	Q9NQG6	0.0149942329873125
Q9C029	Q9NQH7	0.0385135135135135
Q9C029	Q9NQL2	0.0054630593132154
Q9C029	Q9NQL9	0.1231231231231231
Q9C029	Q9NQP4	0.0111745126010461
Q9C029	Q9NQQ7	0.0111745126010461
Q9C029	Q9NQR1	0.0886998784933171
Q9C029	Q9NQR4	0.106951871657754
Q9C029	Q9NQR9	0.0169154228855721
Q9C029	Q9NQS3	0.0342465753424657
Q9C029	Q9NQS5	0.2767123287671232
Q9C029	Q9NQS7	0.0111745126010461
Q9C029	Q9NQT4	0.0342465753424657
Q9C029	Q9NQT5	0.0886998784933171
Q9C029	Q9NQU5	0.0169154228855721
Q9C029	Q9NQV6	0.0097087378640776
Q9C029	Q9NQV7	0.0460526315789473
Q9C029	Q9NQV8	0.0342465753424657
Q9C029	Q9NQW1	0.1092077087794432
Q9C029	Q9NQW6	0.0483333333333333
Q9C029	Q9NQW7	0.0111745126010461
Q9C029	Q9NQW8	0.0239631336405529
Q9C029	Q9NQX0	0.129979035639413
Q9C029	Q9NQX1	0.0111745126010461
Q9C029	Q9NQX3	0.0385135135135135
Q9C029	Q9NQX5	0.0169154228855721
Q9C029	Q9NQX7	0.1092077087794432
Q9C029	Q9NQY0	0.0111745126010461
Q9C029	Q9NQZ2	0.0164634146341463
Q9C029	Q9NQZ3	0.0342465753424657
Q9C029	Q9NQZ5	0.1092077087794432
Q9C029	Q9NQZ6	0.0111745126010461
Q9C029	Q9NQZ8	0.0169154228855721
Q9C029	Q9NR00	0.1999999999999999
Q9C029	Q9NR11	0.0111745126010461
Q9C029	Q9NR12	0.0111745126010461
Q9C029	Q9NR19	0.0164634146341463
Q9C029	Q9NR20	0.0054630593132154
Q9C029	Q9NR21	0.0385135135135135
Q9C029	Q9NR22	0.0239631336405529
Q9C029	Q9NR28	0.2631578947368421
Q9C029	Q9NR30	0.0111745126010461
Q9C029	Q9NR33	0.0164634146341463
Q9C029	Q9NR34	0.0385135135135135
Q9C029	Q9NR45	0.0886998784933171
Q9C029	Q9NR46	0.0259740259740259
Q9C029	Q9NR50	0.0460526315789473
Q9C029	Q9NR55	0.0385135135135135
Q9C029	Q9NR56	0.106951871657754
Q9C029	Q9NR61	0.129979035639413
Q9C029	Q9NR63	0.0483333333333333
Q9C029	Q9NR80	0.0385135135135135
Q9C029	Q9NR81	0.0886998784933171
Q9C029	Q9NR82	0.0164634146341463
Q9C029	Q9NR83	0.0164634146341463
Q9C029	Q9NR90	0.1092077087794432
Q9C029	Q9NR96	0.2767123287671232
Q9C029	Q9NR97	0.1231231231231231
Q9C029	Q9NRA0	0.1092077087794432
Q9C029	Q9NRA1	0.0259740259740259
Q9C029	Q9NRA8	0.0342465753424657
Q9C029	Q9NRB3	0.0111745126010461
Q9C029	Q9NRC1	0.0169154228855721
Q9C029	Q9NRC8	0.0111745126010461
Q9C029	Q9NRD1	0.0239631336405529
Q9C029	Q9NRD5	0.129979035639413
Q9C029	Q9NRE2	0.0149942329873125
Q9C029	Q9NRF2	0.0460526315789473
Q9C029	Q9NRF8	0.0385135135135135
Q9C029	Q9NRF9	0.0111745126010461
Q9C029	Q9NRG0	0.0164634146341463
Q9C029	Q9NRG1	0.0111745126010461
Q9C029	Q9NRG4	0.0460526315789473
Q9C029	Q9NRG9	0.0385135135135135
Q9C029	Q9NRH2	0.0111745126010461
Q9C029	Q9NRH3	0.0342465753424657
Q9C029	Q9NRI5	0.0164634146341463
Q9C029	Q9NRK6	0.0239631336405529
Q9C029	Q9NRL3	0.0097087378640776
Q9C029	Q9NRM0	0.2767123287671232
Q9C029	Q9NRM7	0.0460526315789473
Q9C029	Q9NRN7	0.0149942329873125
Q9C029	Q9NRN9	0.0342465753424657
Q9C029	Q9NRP7	0.4021164021164021
Q9C029	Q9NRQ2	0.0239631336405529
Q9C029	Q9NRR2	0.129979035639413
Q9C029	Q9NRR4	0.0054630593132154
Q9C029	Q9NRR5	0.0111745126010461
Q9C029	Q9NRR6	0.0460526315789473
Q9C029	Q9NRS6	0.0342465753424657
Q9C029	Q9NRW1	0.0239631336405529
Q9C029	Q9NRW3	0.0164634146341463
Q9C029	Q9NRW4	0.1092077087794432
Q9C029	Q9NRW7	0.0111745126010461
Q9C029	Q9NRX1	0.0385135135135135
Q9C029	Q9NRY4	0.2767123287671232
Q9C029	Q9NRY6	0.0169154228855721
Q9C029	Q9NRY7	0.0054630593132154
Q9C029	Q9NRZ5	0.0385135135135135
Q9C029	Q9NRZ7	0.0385135135135135
Q9C029	Q9NRZ9	0.0149942329873125
Q9C029	Q9NS00	0.0460526315789473
Q9C029	Q9NS15	0.0483333333333333
Q9C029	Q9NS18	0.0385135135135135
Q9C029	Q9NS23	0.0460526315789473
Q9C029	Q9NS37	0.2767123287671232
Q9C029	Q9NS40	0.0239631336405529
Q9C029	Q9NS56	0.0111745126010461
Q9C029	Q9NS61	0.0111745126010461
Q9C029	Q9NS69	0.0460526315789473
Q9C029	Q9NS73	0.0111745126010461
Q9C029	Q9NS75	0.3473684210526316
Q9C029	Q9NS82	0.0385135135135135
Q9C029	Q9NS86	0.0342465753424657
Q9C029	Q9NS87	0.0111745126010461
Q9C029	Q9NS91	0.055045871559633
Q9C029	Q9NSA0	0.106951871657754
Q9C029	Q9NSA1	0.0342465753424657
Q9C029	Q9NSA2	0.0342465753424657
Q9C029	Q9NSB2	0.0342465753424657
Q9C029	Q9NSB4	0.0239631336405529
Q9C029	Q9NSB8	0.0054630593132154
Q9C029	Q9NSC2	0.2983870967741935
Q9C029	Q9NSC5	0.129979035639413
Q9C029	Q9NSD4	0.0342465753424657
Q9C029	Q9NSD5	0.0111745126010461
Q9C029	Q9NSD9	0.0259740259740259
Q9C029	Q9NSE2	0.0149942329873125
Q9C029	Q9NSE4	0.0342465753424657
Q9C029	Q9NSG2	0.0111745126010461
Q9C029	Q9NSI8	0.0385135135135135
Q9C029	Q9NSK0	0.0111745126010461
Q9C029	Q9NSK7	0.0111745126010461
Q9C029	Q9NSN8	0.0847457627118644
Q9C029	Q9NSP4	0.0164634146341463
Q9C029	Q9NST1	0.0169154228855721
Q9C029	Q9NSU2	0.0149942329873125
Q9C029	Q9NSV4	0.0239631336405529
Q9C029	Q9NSY1	0.0164634146341463
Q9C029	Q9NT22	0.055045871559633
Q9C029	Q9NT62	0.0342465753424657
Q9C029	Q9NT99	0.0164634146341463
Q9C029	Q9NTG7	0.0385135135135135
Q9C029	Q9NTI2	0.0342465753424657
Q9C029	Q9NTI5	0.0111745126010461
Q9C029	Q9NTJ3	0.0169154228855721
Q9C029	Q9NTJ4	0.3473684210526316
Q9C029	Q9NTJ5	0.0169154228855721
Q9C029	Q9NTK5	0.0385135135135135
Q9C029	Q9NTM9	0.1092077087794432
Q9C029	Q9NTN3	0.0385135135135135
Q9C029	Q9NTN9	0.2067039106145251
Q9C029	Q9NTQ9	0.0342465753424657
Q9C029	Q9NTW7	0.0169154228855721
Q9C029	Q9NTX7	0.2767123287671232
Q9C029	Q9NU19	0.0239631336405529
Q9C029	Q9NU39	0.2983870967741935
Q9C029	Q9NUB1	0.0385135135135135
Q9C029	Q9NUD5	0.0111745126010461
Q9C029	Q9NUE0	0.0385135135135135
Q9C029	Q9NUH8	0.0149942329873125
Q9C029	Q9NUI1	0.129979035639413
Q9C029	Q9NUJ1	0.1092077087794432
Q9C029	Q9NUJ3	0.1999999999999999
Q9C029	Q9NUL3	0.0111745126010461
Q9C029	Q9NUL5	0.0239631336405529
Q9C029	Q9NUL7	0.0111745126010461
Q9C029	Q9NUM4	0.0416666666666666
Q9C029	Q9NUN5	0.0886998784933171
Q9C029	Q9NUN7	0.0111745126010461
Q9C029	Q9NUP9	0.0483333333333333
Q9C029	Q9NUQ2	0.1092077087794432
Q9C029	Q9NUQ3	0.0054630593132154
Q9C029	Q9NUQ7	0.0385135135135135
Q9C029	Q9NUT2	0.0164634146341463
Q9C029	Q9NUU6	0.0054630593132154
Q9C029	Q9NUU7	0.0169154228855721
Q9C029	Q9NUV7	0.0111745126010461
Q9C029	Q9NUV9	0.1231231231231231
Q9C029	Q9NUX5	0.0385135135135135
Q9C029	Q9NUY8	0.129979035639413
Q9C029	Q9NV06	0.0342465753424657
Q9C029	Q9NV31	0.0239631336405529
Q9C029	Q9NV35	0.0149942329873125
Q9C029	Q9NV56	0.2767123287671232
Q9C029	Q9NV58	0.2067039106145251
Q9C029	Q9NV64	0.0385135135135135
Q9C029	Q9NV70	0.1092077087794432
Q9C029	Q9NV79	0.0385135135135135
Q9C029	Q9NV88	0.0385135135135135
Q9C029	Q9NV92	0.0886998784933171
Q9C029	Q9NV96	0.0886998784933171
Q9C029	Q9NVA1	0.2067039106145251
Q9C029	Q9NVA2	0.0149942329873125
Q9C029	Q9NVC6	0.0239631336405529
Q9C029	Q9NVD3	0.129979035639413
Q9C029	Q9NVD7	0.0886998784933171
Q9C029	Q9NVE5	0.0111745126010461
Q9C029	Q9NVE7	0.0385135135135135
Q9C029	Q9NVF7	0.1092077087794432
Q9C029	Q9NVF9	0.0385135135135135
Q9C029	Q9NVH0	0.0342465753424657
Q9C029	Q9NVH1	0.0385135135135135
Q9C029	Q9NVH2	0.0164634146341463
Q9C029	Q9NVI1	0.0385135135135135
Q9C029	Q9NVI7	0.0111745126010461
Q9C029	Q9NVL1	0.0385135135135135
Q9C029	Q9NVM4	0.0385135135135135
Q9C029	Q9NVM9	0.0111745126010461
Q9C029	Q9NVN3	0.0111745126010461
Q9C029	Q9NVN8	0.0342465753424657
Q9C029	Q9NVP1	0.1999999999999999
Q9C029	Q9NVP2	0.0483333333333333
Q9C029	Q9NVR2	0.0164634146341463
Q9C029	Q9NVR5	0.0385135135135135
Q9C029	Q9NVS9	0.0111745126010461
Q9C029	Q9NVT9	0.0239631336405529
Q9C029	Q9NVU0	0.0111745126010461
Q9C029	Q9NVU7	0.0111745126010461
Q9C029	Q9NVV0	0.0239631336405529
Q9C029	Q9NVV4	0.0054630593132154
Q9C029	Q9NVV5	0.0164634146341463
Q9C029	Q9NVV9	0.0149942329873125
Q9C029	Q9NVW2	0.1999999999999999
Q9C029	Q9NVX0	0.129979035639413
Q9C029	Q9NVX2	0.0342465753424657
Q9C029	Q9NVX7	0.0342465753424657
Q9C029	Q9NW08	0.0886998784933171
Q9C029	Q9NW13	0.129979035639413
Q9C029	Q9NW15	0.0460526315789473
Q9C029	Q9NW38	0.0239631336405529
Q9C029	Q9NW64	0.0164634146341463
Q9C029	Q9NW81	0.0111745126010461
Q9C029	Q9NWB1	0.129979035639413
Q9C029	Q9NWB6	0.0149942329873125
Q9C029	Q9NWB7	0.0164634146341463
Q9C029	Q9NWD8	0.1092077087794432
Q9C029	Q9NWF4	0.5121951219512195
Q9C029	Q9NWF9	0.1092077087794432
Q9C029	Q9NWH2	0.0385135135135135
Q9C029	Q9NWH9	0.0054630593132154
Q9C029	Q9NWK9	0.0097087378640776
Q9C029	Q9NWN3	0.0164634146341463
Q9C029	Q9NWQ4	0.0460526315789473
Q9C029	Q9NWQ8	0.0342465753424657
Q9C029	Q9NWQ9	0.0342465753424657
Q9C029	Q9NWR8	0.0385135135135135
Q9C029	Q9NWS0	0.0111745126010461
Q9C029	Q9NWS1	0.0886998784933171
Q9C029	Q9NWS6	0.0385135135135135
Q9C029	Q9NWS8	0.0483333333333333
Q9C029	Q9NWS9	0.0483333333333333
Q9C029	Q9NWT1	0.0385135135135135
Q9C029	Q9NWT6	0.2983870967741935
Q9C029	Q9NWT8	0.0886998784933171
Q9C029	Q9NWU2	0.0164634146341463
Q9C029	Q9NWU5	0.0111745126010461
Q9C029	Q9NWV8	0.0111745126010461
Q9C029	Q9NWW5	0.106951871657754
Q9C029	Q9NWW9	0.0111745126010461
Q9C029	Q9NWX5	0.0164634146341463
Q9C029	Q9NWY4	0.0164634146341463
Q9C029	Q9NWZ3	0.0164634146341463
Q9C029	Q9NWZ5	0.0483333333333333
Q9C029	Q9NWZ8	0.0385135135135135
Q9C029	Q9NX02	0.0164634146341463
Q9C029	Q9NX04	0.0460526315789473
Q9C029	Q9NX07	0.0385135135135135
Q9C029	Q9NX09	0.3571428571428571
Q9C029	Q9NX14	0.0385135135135135
Q9C029	Q9NX18	0.0164634146341463
Q9C029	Q9NX24	0.0385135135135135
Q9C029	Q9NX40	0.129979035639413
Q9C029	Q9NX46	0.0342465753424657
Q9C029	Q9NX47	0.4021164021164021
Q9C029	Q9NX52	0.0239631336405529
Q9C029	Q9NX55	0.009090909090909
Q9C029	Q9NX58	0.0054630593132154
Q9C029	Q9NX61	0.0342465753424657
Q9C029	Q9NX62	0.0164634146341463
Q9C029	Q9NX63	0.0886998784933171
Q9C029	Q9NX65	0.0239631336405529
Q9C029	Q9NX70	0.0259740259740259
Q9C029	Q9NX76	0.0111745126010461
Q9C029	Q9NX78	0.0385135135135135
Q9C029	Q9NX94	0.0886998784933171
Q9C029	Q9NX95	0.0164634146341463
Q9C029	Q9NXB0	0.0385135135135135
Q9C029	Q9NXB9	0.0164634146341463
Q9C029	Q9NXC5	0.0111745126010461
Q9C029	Q9NXE4	0.0385135135135135
Q9C029	Q9NXE8	0.1092077087794432
Q9C029	Q9NXF1	0.0054630593132154
Q9C029	Q9NXF8	0.0111745126010461
Q9C029	Q9NXG0	0.055045871559633
Q9C029	Q9NXG2	0.129979035639413
Q9C029	Q9NXG6	0.0054630593132154
Q9C029	Q9NXH9	0.0342465753424657
Q9C029	Q9NXJ5	0.0111745126010461
Q9C029	Q9NXL9	0.0886998784933171
Q9C029	Q9NXR1	0.0239631336405529
Q9C029	Q9NXR5	0.129979035639413
Q9C029	Q9NXR7	0.0164634146341463
Q9C029	Q9NXR8	0.0385135135135135
Q9C029	Q9NXS2	0.0342465753424657
Q9C029	Q9NXV2	0.0460526315789473
Q9C029	Q9NXV6	0.0460526315789473
Q9C029	Q9NXX6	0.0164634146341463
Q9C029	Q9NY12	0.0164634146341463
Q9C029	Q9NY25	0.0385135135135135
Q9C029	Q9NY26	0.4264705882352941
Q9C029	Q9NY27	0.0239631336405529
Q9C029	Q9NY28	0.0886998784933171
Q9C029	Q9NY30	0.0111745126010461
Q9C029	Q9NY33	0.0385135135135135
Q9C029	Q9NY47	0.0164634146341463
Q9C029	Q9NY59	0.129979035639413
Q9C029	Q9NY61	0.0054630593132154
Q9C029	Q9NY64	0.055045871559633
Q9C029	Q9NY65	0.0111745126010461
Q9C029	Q9NY74	0.0054630593132154
Q9C029	Q9NY91	0.0483333333333333
Q9C029	Q9NY93	0.129979035639413
Q9C029	Q9NY99	0.1092077087794432
Q9C029	Q9NYA1	0.0385135135135135
Q9C029	Q9NYA3	0.0054630593132154
Q9C029	Q9NYA4	0.129979035639413
Q9C029	Q9NYB0	0.0054630593132154
Q9C029	Q9NYB9	0.0460526315789473
Q9C029	Q9NYD6	0.0483333333333333
Q9C029	Q9NYF0	0.0111745126010461
Q9C029	Q9NYF8	0.0054630593132154
Q9C029	Q9NYG2	0.0164634146341463
Q9C029	Q9NYG5	0.0054630593132154
Q9C029	Q9NYG8	0.0342465753424657
Q9C029	Q9NYI0	0.2983870967741935
Q9C029	Q9NYJ8	0.0054630593132154
Q9C029	Q9NYK5	0.0483333333333333
Q9C029	Q9NYK6	0.0149942329873125
Q9C029	Q9NYL2	0.009090909090909
Q9C029	Q9NYL5	0.0460526315789473
Q9C029	Q9NYM4	0.106951871657754
Q9C029	Q9NYP3	0.1092077087794432
Q9C029	Q9NYP7	0.0460526315789473
Q9C029	Q9NYP9	0.0385135135135135
Q9C029	Q9NYS0	0.0164634146341463
Q9C029	Q9NYV4	0.0054630593132154
Q9C029	Q9NYV6	0.0169154228855721
Q9C029	Q9NYV7	0.2067039106145251
Q9C029	Q9NYW0	0.0886998784933171
Q9C029	Q9NYW4	0.2767123287671232
Q9C029	Q9NYW5	0.1231231231231231
Q9C029	Q9NYW8	0.0460526315789473
Q9C029	Q9NYY1	0.0385135135135135
Q9C029	Q9NYY3	0.0164634146341463
Q9C029	Q9NYY8	0.1092077087794432
Q9C029	Q9NYZ2	0.0460526315789473
Q9C029	Q9NZ01	0.0169154228855721
Q9C029	Q9NZ08	0.0111745126010461
Q9C029	Q9NZ09	0.0149942329873125
Q9C029	Q9NZ20	0.129979035639413
Q9C029	Q9NZ42	0.0111745126010461
Q9C029	Q9NZ43	0.1231231231231231
Q9C029	Q9NZ45	0.0239631336405529
Q9C029	Q9NZ52	0.0342465753424657
Q9C029	Q9NZ53	0.0483333333333333
Q9C029	Q9NZ63	0.0385135135135135
Q9C029	Q9NZ71	0.0111745126010461
Q9C029	Q9NZ72	0.0149942329873125
Q9C029	Q9NZ81	0.129979035639413
Q9C029	Q9NZ94	0.0886998784933171
Q9C029	Q9NZB2	0.0342465753424657
Q9C029	Q9NZB8	0.0342465753424657
Q9C029	Q9NZC3	0.0385135135135135
Q9C029	Q9NZC4	0.1092077087794432
Q9C029	Q9NZC7	0.0111745126010461
Q9C029	Q9NZC9	0.0111745126010461
Q9C029	Q9NZD1	0.2767123287671232
Q9C029	Q9NZD2	0.0111745126010461
Q9C029	Q9NZD4	0.0111745126010461
Q9C029	Q9NZD8	0.0239631336405529
Q9C029	Q9NZE8	0.0342465753424657
Q9C029	Q9NZH0	0.2067039106145251
Q9C029	Q9NZI2	0.0385135135135135
Q9C029	Q9NZI6	0.0886998784933171
Q9C029	Q9NZI7	0.0385135135135135
Q9C029	Q9NZI8	0.0054630593132154
Q9C029	Q9NZJ0	0.562874251497006
Q9C029	Q9NZJ5	0.0239631336405529
Q9C029	Q9NZJ6	0.0385135135135135
Q9C029	Q9NZJ7	0.0385135135135135
Q9C029	Q9NZJ9	0.0169154228855721
Q9C029	Q9NZK5	0.0460526315789473
Q9C029	Q9NZL3	0.0342465753424657
Q9C029	Q9NZL4	0.0164634146341463
Q9C029	Q9NZL9	0.0149942329873125
Q9C029	Q9NZM5	0.2767123287671232
Q9C029	Q9NZM6	0.129979035639413
Q9C029	Q9NZN1	0.0886998784933171
Q9C029	Q9NZN3	0.0054630593132154
Q9C029	Q9NZN4	0.0111745126010461
Q9C029	Q9NZN8	0.0164634146341463
Q9C029	Q9NZN9	0.0483333333333333
Q9C029	Q9NZQ3	0.0111745126010461
Q9C029	Q9NZQ7	0.0460526315789473
Q9C029	Q9NZQ8	0.0342465753424657
Q9C029	Q9NZR1	0.0111745126010461
Q9C029	Q9NZR4	0.129979035639413
Q9C029	Q9NZS9	0.0465116279069767
Q9C029	Q9NZT1	0.0385135135135135
Q9C029	Q9NZU0	0.0342465753424657
Q9C029	Q9NZU5	0.0164634146341463
Q9C029	Q9NZU7	0.0239631336405529
Q9C029	Q9NZV5	0.0460526315789473
Q9C029	Q9NZV7	0.129979035639413
Q9C029	Q9NZV8	0.0385135135135135
Q9C029	Q9NZW4	0.0385135135135135
Q9C029	Q9NZZ3	0.0460526315789473
Q9C029	Q9P000	0.2983870967741935
Q9C029	Q9P013	0.0054630593132154
Q9C029	Q9P032	0.0886998784933171
Q9C029	Q9P035	0.0164634146341463
Q9C029	Q9P055	0.0847457627118644
Q9C029	Q9P0B6	0.0385135135135135
Q9C029	Q9P0G3	0.0886998784933171
Q9C029	Q9P0I2	0.0385135135135135
Q9C029	Q9P0J0	0.0259740259740259
Q9C029	Q9P0J1	0.0385135135135135
Q9C029	Q9P0J7	0.0111745126010461
Q9C029	Q9P0K1	0.1092077087794432
Q9C029	Q9P0K7	0.0054630593132154
Q9C029	Q9P0K8	0.0886998784933171
Q9C029	Q9P0K9	0.0111745126010461
Q9C029	Q9P0L0	0.0342465753424657
Q9C029	Q9P0L1	0.0169154228855721
Q9C029	Q9P0L2	0.0054630593132154
Q9C029	Q9P0L9	0.2767123287671232
Q9C029	Q9P0M2	0.0342465753424657
Q9C029	Q9P0M6	0.2767123287671232
Q9C029	Q9P0N5	0.0111745126010461
Q9C029	Q9P0N8	0.0847457627118644
Q9C029	Q9P0N9	0.0385135135135135
Q9C029	Q9P0P0	0.106951871657754
Q9C029	Q9P0P8	0.0460526315789473
Q9C029	Q9P0R6	0.0342465753424657
Q9C029	Q9P0S2	0.0886998784933171
Q9C029	Q9P0T4	0.1092077087794432
Q9C029	Q9P0T7	0.2067039106145251
Q9C029	Q9P0U3	0.0886998784933171
Q9C029	Q9P0U4	0.0460526315789473
Q9C029	Q9P0V3	0.0460526315789473
Q9C029	Q9P0V9	0.0259740259740259
Q9C029	Q9P0W0	0.0342465753424657
Q9C029	Q9P0W2	0.0385135135135135
Q9C029	Q9P0W8	0.0111745126010461
Q9C029	Q9P107	0.2767123287671232
Q9C029	Q9P126	0.0420760572466711
Q9C029	Q9P127	0.0886998784933171
Q9C029	Q9P1Q0	0.129979035639413
Q9C029	Q9P1T7	0.5121951219512195
Q9C029	Q9P1W3	0.0111745126010461
Q9C029	Q9P1W9	0.1231231231231231
Q9C029	Q9P1Y5	0.0149942329873125
Q9C029	Q9P1Z0	0.0385135135135135
Q9C029	Q9P1Z2	0.0169154228855721
Q9C029	Q9P1Z3	0.0385135135135135
Q9C029	Q9P202	0.0111745126010461
Q9C029	Q9P206	0.0111745126010461
Q9C029	Q9P209	0.0164634146341463
Q9C029	Q9P218	0.0164634146341463
Q9C029	Q9P241	0.0385135135135135
Q9C029	Q9P243	0.0385135135135135
Q9C029	Q9P246	0.0111745126010461
Q9C029	Q9P253	0.0886998784933171
Q9C029	Q9P258	0.0149942329873125
Q9C029	Q9P266	0.0342465753424657
Q9C029	Q9P267	0.0111745126010461
Q9C029	Q9P270	0.129979035639413
Q9C029	Q9P275	0.0054630593132154
Q9C029	Q9P278	0.0460526315789473
Q9C029	Q9P286	0.129979035639413
Q9C029	Q9P287	0.0169154228855721
Q9C029	Q9P289	0.0111745126010461
Q9C029	Q9P296	0.5121951219512195
Q9C029	Q9P2A4	0.4021164021164021
Q9C029	Q9P2B2	0.1092077087794432
Q9C029	Q9P2B4	0.0111745126010461
Q9C029	Q9P2D0	0.0342465753424657
Q9C029	Q9P2E2	0.009090909090909
Q9C029	Q9P2E5	0.0111745126010461
Q9C029	Q9P2E8	0.4021164021164021
Q9C029	Q9P2E9	0.0054630593132154
Q9C029	Q9P2F6	0.0460526315789473
Q9C029	Q9P2F9	0.0111745126010461
Q9C029	Q9P2G1	0.0111745126010461
Q9C029	Q9P2G3	0.0239631336405529
Q9C029	Q9P2G9	0.0385135135135135
Q9C029	Q9P2H0	0.0465116279069767
Q9C029	Q9P2H3	0.0239631336405529
Q9C029	Q9P2H5	0.0169154228855721
Q9C029	Q9P2I0	0.0342465753424657
Q9C029	Q9P2J2	0.0111745126010461
Q9C029	Q9P2J3	0.1092077087794432
Q9C029	Q9P2J5	0.0169154228855721
Q9C029	Q9P2K2	0.1231231231231231
Q9C029	Q9P2K3	0.0385135135135135
Q9C029	Q9P2K5	0.0239631336405529
Q9C029	Q9P2K6	0.129979035639413
Q9C029	Q9P2K9	0.106951871657754
Q9C029	Q9P2L0	0.0164634146341463
Q9C029	Q9P2M4	0.1999999999999999
Q9C029	Q9P2M7	0.0111745126010461
Q9C029	Q9P2N2	0.0111745126010461
Q9C029	Q9P2N6	0.0385135135135135
Q9C029	Q9P2N7	0.0460526315789473
Q9C029	Q9P2Q2	0.0111745126010461
Q9C029	Q9P2R3	0.0239631336405529
Q9C029	Q9P2R7	0.0385135135135135
Q9C029	Q9P2S5	0.0385135135135135
Q9C029	Q9P2T0	0.0054630593132154
Q9C029	Q9P2U7	0.0111745126010461
Q9C029	Q9P2W1	0.0054630593132154
Q9C029	Q9P2W3	0.0164634146341463
Q9C029	Q9P2W9	0.0149942329873125
Q9C029	Q9P2X0	0.0169154228855721
Q9C029	Q9P2Y4	0.1092077087794432
Q9C029	Q9P2Y5	0.1092077087794432
Q9C029	Q9UBB4	0.0111745126010461
Q9C029	Q9UBB5	0.0342465753424657
Q9C029	Q9UBB6	0.0149942329873125
Q9C029	Q9UBB9	0.0111745126010461
Q9C029	Q9UBC0	0.0886998784933171
Q9C029	Q9UBC1	0.0239631336405529
Q9C029	Q9UBC2	0.0111745126010461
Q9C029	Q9UBC3	0.055045871559633
Q9C029	Q9UBC7	0.6863905325443787
Q9C029	Q9UBD0	0.4264705882352941
Q9C029	Q9UBD5	0.0886998784933171
Q9C029	Q9UBD6	0.0342465753424657
Q9C029	Q9UBD9	0.2983870967741935
Q9C029	Q9UBE0	0.0111745126010461
Q9C029	Q9UBE8	0.0149942329873125
Q9C029	Q9UBF1	0.0054630593132154
Q9C029	Q9UBF2	0.0054630593132154
Q9C029	Q9UBF6	0.0385135135135135
Q9C029	Q9UBF8	0.0385135135135135
Q9C029	Q9UBF9	0.0149942329873125
Q9C029	Q9UBG0	0.58984375
Q9C029	Q9UBH6	0.0385135135135135
Q9C029	Q9UBI1	0.0460526315789473
Q9C029	Q9UBI4	0.0385135135135135
Q9C029	Q9UBK2	0.0483333333333333
Q9C029	Q9UBK5	0.1092077087794432
Q9C029	Q9UBK8	0.0342465753424657
Q9C029	Q9UBK9	0.0460526315789473
Q9C029	Q9UBL3	0.0239631336405529
Q9C029	Q9UBL6	0.0886998784933171
Q9C029	Q9UBL9	0.2767123287671232
Q9C029	Q9UBM4	0.0164634146341463
Q9C029	Q9UBM7	0.0460526315789473
Q9C029	Q9UBN1	0.2067039106145251
Q9C029	Q9UBN4	0.129979035639413
Q9C029	Q9UBN7	0.0111745126010461
Q9C029	Q9UBP0	0.0169154228855721
Q9C029	Q9UBP4	0.0385135135135135
Q9C029	Q9UBP5	0.3473684210526316
Q9C029	Q9UBP6	0.0164634146341463
Q9C029	Q9UBP9	0.129979035639413
Q9C029	Q9UBQ0	0.0149942329873125
Q9C029	Q9UBQ5	0.0054630593132154
Q9C029	Q9UBQ7	0.0111745126010461
Q9C029	Q9UBR2	0.0483333333333333
Q9C029	Q9UBR4	0.2767123287671232
Q9C029	Q9UBR5	0.0342465753424657
Q9C029	Q9UBS0	0.0111745126010461
Q9C029	Q9UBS3	0.0342465753424657
Q9C029	Q9UBS4	0.0886998784933171
Q9C029	Q9UBS5	0.0169154228855721
Q9C029	Q9UBS8	0.0342465753424657
Q9C029	Q9UBS9	0.0385135135135135
Q9C029	Q9UBT2	0.0149942329873125
Q9C029	Q9UBT6	0.129979035639413
Q9C029	Q9UBT7	0.0239631336405529
Q9C029	Q9UBU2	0.129979035639413
Q9C029	Q9UBU3	0.0097087378640776
Q9C029	Q9UBU7	0.0111745126010461
Q9C029	Q9UBU8	0.0097087378640776
Q9C029	Q9UBU9	0.009090909090909
Q9C029	Q9UBV2	0.0164634146341463
Q9C029	Q9UBV4	0.0164634146341463
Q9C029	Q9UBV7	0.0111745126010461
Q9C029	Q9UBV8	0.055045871559633
Q9C029	Q9UBW5	0.0239631336405529
Q9C029	Q9UBW7	0.0111745126010461
Q9C029	Q9UBW8	0.0054630593132154
Q9C029	Q9UBX0	0.2067039106145251
Q9C029	Q9UBX1	0.129979035639413
Q9C029	Q9UBX2	0.0385135135135135
Q9C029	Q9UBX3	0.0886998784933171
Q9C029	Q9UBY0	0.0460526315789473
Q9C029	Q9UBY5	0.0460526315789473
Q9C029	Q9UBY8	0.0111745126010461
Q9C029	Q9UBY9	0.0164634146341463
Q9C029	Q9UBZ9	0.2767123287671232
Q9C029	Q9UC07	0.0169154228855721
Q9C029	Q9UD71	0.2067039106145251
Q9C029	Q9UDT6	0.0164634146341463
Q9C029	Q9UDV6	0.0239631336405529
Q9C029	Q9UDW1	0.0342465753424657
Q9C029	Q9UDW3	0.0054630593132154
Q9C029	Q9UDX3	0.0111745126010461
Q9C029	Q9UDY2	0.0111745126010461
Q9C029	Q9UDY4	0.0111745126010461
Q9C029	Q9UDY6	0.4021164021164021
Q9C029	Q9UDY8	0.2767123287671232
Q9C029	Q9UEE5	0.0239631336405529
Q9C029	Q9UEF7	0.1092077087794432
Q9C029	Q9UEG4	0.0111745126010461
Q9C029	Q9UER7	0.0054630593132154
Q9C029	Q9UET6	0.0385135135135135
Q9C029	Q9UEU0	0.0385135135135135
Q9C029	Q9UEW3	0.0111745126010461
Q9C029	Q9UEW8	0.0111745126010461
Q9C029	Q9UEY8	0.0483333333333333
Q9C029	Q9UF11	0.0169154228855721
Q9C029	Q9UF56	0.0164634146341463
Q9C029	Q9UFB7	0.129979035639413
Q9C029	Q9UFC0	0.0164634146341463
Q9C029	Q9UFE4	0.0111745126010461
Q9C029	Q9UFF9	0.0164634146341463
Q9C029	Q9UFG5	0.0111745126010461
Q9C029	Q9UFW8	0.0164634146341463
Q9C029	Q9UG22	0.0111745126010461
Q9C029	Q9UG56	0.0342465753424657
Q9C029	Q9UGC6	0.0385135135135135
Q9C029	Q9UGC7	0.0342465753424657
Q9C029	Q9UGI0	0.0054630593132154
Q9C029	Q9UGI6	0.0483333333333333
Q9C029	Q9UGI8	0.0164634146341463
Q9C029	Q9UGI9	0.0385135135135135
Q9C029	Q9UGJ0	0.0886998784933171
Q9C029	Q9UGJ1	0.0164634146341463
Q9C029	Q9UGK3	0.3473684210526316
Q9C029	Q9UGK8	0.0460526315789473
Q9C029	Q9UGL9	0.1231231231231231
Q9C029	Q9UGM5	0.129979035639413
Q9C029	Q9UGM6	0.0342465753424657
Q9C029	Q9UGN5	0.0164634146341463
Q9C029	Q9UGP4	0.0054630593132154
Q9C029	Q9UGP5	0.0164634146341463
Q9C029	Q9UGP8	0.0460526315789473
Q9C029	Q9UGQ2	0.0111745126010461
Q9C029	Q9UGQ3	0.0111745126010461
Q9C029	Q9UGR2	0.0886998784933171
Q9C029	Q9UGT4	0.0111745126010461
Q9C029	Q9UGU5	0.0054630593132154
Q9C029	Q9UGY1	0.0385135135135135
Q9C029	Q9UH03	0.055045871559633
Q9C029	Q9UH17	0.0169154228855721
Q9C029	Q9UH65	0.0483333333333333
Q9C029	Q9UH77	0.1231231231231231
Q9C029	Q9UH92	0.2767123287671232
Q9C029	Q9UH99	0.0111745126010461
Q9C029	Q9UHA4	0.0460526315789473
Q9C029	Q9UHB4	0.1999999999999999
Q9C029	Q9UHB6	0.0054630593132154
Q9C029	Q9UHB7	0.0149942329873125
Q9C029	Q9UHB9	0.0111745126010461
Q9C029	Q9UHC1	0.0169154228855721
Q9C029	Q9UHC3	0.5121951219512195
Q9C029	Q9UHC6	0.0169154228855721
Q9C029	Q9UHC7	0.2067039106145251
Q9C029	Q9UHC9	0.2767123287671232
Q9C029	Q9UHD0	0.0460526315789473
Q9C029	Q9UHD1	0.0169154228855721
Q9C029	Q9UHD2	0.1092077087794432
Q9C029	Q9UHD4	0.0385135135135135
Q9C029	Q9UHD8	0.0149942329873125
Q9C029	Q9UHD9	0.0054630593132154
Q9C029	Q9UHE5	0.0111745126010461
Q9C029	Q9UHF1	0.2767123287671232
Q9C029	Q9UHF3	0.0111745126010461
Q9C029	Q9UHF4	0.0385135135135135
Q9C029	Q9UHG0	0.2767123287671232
Q9C029	Q9UHG2	0.0483333333333333
Q9C029	Q9UHG3	0.0483333333333333
Q9C029	Q9UHH9	0.0385135135135135
Q9C029	Q9UHI5	0.0847457627118644
Q9C029	Q9UHI6	0.0164634146341463
Q9C029	Q9UHJ3	0.0169154228855721
Q9C029	Q9UHJ6	0.0886998784933171
Q9C029	Q9UHJ9	0.1092077087794432
Q9C029	Q9UHK0	0.0169154228855721
Q9C029	Q9UHL0	0.0111745126010461
Q9C029	Q9UHL4	0.129979035639413
Q9C029	Q9UHL9	0.0111745126010461
Q9C029	Q9UHM6	0.009090909090909
Q9C029	Q9UHN1	0.106951871657754
Q9C029	Q9UHP3	0.0111745126010461
Q9C029	Q9UHP6	0.0054630593132154
Q9C029	Q9UHQ1	0.0149942329873125
Q9C029	Q9UHQ4	0.0460526315789473
Q9C029	Q9UHR4	0.0164634146341463
Q9C029	Q9UHR5	0.0342465753424657
Q9C029	Q9UHV2	0.0111745126010461
Q9C029	Q9UHV8	0.0054630593132154
Q9C029	Q9UHV9	0.0342465753424657
Q9C029	Q9UHW9	0.129979035639413
Q9C029	Q9UHX1	0.0460526315789473
Q9C029	Q9UHX3	0.0385135135135135
Q9C029	Q9UHY1	0.0239631336405529
Q9C029	Q9UHY7	0.0164634146341463
Q9C029	Q9UHY8	0.2767123287671232
Q9C029	Q9UI08	0.0111745126010461
Q9C029	Q9UI09	0.0342465753424657
Q9C029	Q9UI10	0.0169154228855721
Q9C029	Q9UI12	0.0342465753424657
Q9C029	Q9UI14	0.0111745126010461
Q9C029	Q9UI26	0.0111745126010461
Q9C029	Q9UI32	0.0385135135135135
Q9C029	Q9UI36	0.0483333333333333
Q9C029	Q9UI38	0.0164634146341463
Q9C029	Q9UI40	0.0483333333333333
Q9C029	Q9UI46	0.0385135135135135
Q9C029	Q9UI47	0.0239631336405529
Q9C029	Q9UI95	0.0886998784933171
Q9C029	Q9UIA0	0.0460526315789473
Q9C029	Q9UIA9	0.0149942329873125
Q9C029	Q9UIC8	0.1231231231231231
Q9C029	Q9UID3	0.0149942329873125
Q9C029	Q9UID6	0.0385135135135135
Q9C029	Q9UIE0	0.0239631336405529
Q9C029	Q9UIF7	0.1231231231231231
Q9C029	Q9UIG0	0.0111745126010461
Q9C029	Q9UIG4	0.055045871559633
Q9C029	Q9UIG8	0.2767123287671232
Q9C029	Q9UIH9	0.52
Q9C029	Q9UII2	0.0149942329873125
Q9C029	Q9UII4	0.0385135135135135
Q9C029	Q9UII6	0.0385135135135135
Q9C029	Q9UIJ5	0.0239631336405529
Q9C029	Q9UIK4	0.0342465753424657
Q9C029	Q9UIL1	0.0054630593132154
Q9C029	Q9UIL8	0.0239631336405529
Q9C029	Q9UIQ6	0.1092077087794432
Q9C029	Q9UIS9	0.0149942329873125
Q9C029	Q9UIU6	0.129979035639413
Q9C029	Q9UIV1	0.0111745126010461
Q9C029	Q9UIV8	0.0169154228855721
Q9C029	Q9UIW0	0.2767123287671232
Q9C029	Q9UIX4	0.1231231231231231
Q9C029	Q9UJ14	0.0164634146341463
Q9C029	Q9UJ37	0.0886998784933171
Q9C029	Q9UJ41	0.0483333333333333
Q9C029	Q9UJ55	0.0111745126010461
Q9C029	Q9UJ68	0.0342465753424657
Q9C029	Q9UJ70	0.0111745126010461
Q9C029	Q9UJ71	0.0385135135135135
Q9C029	Q9UJ78	0.0460526315789473
Q9C029	Q9UJ83	0.0342465753424657
Q9C029	Q9UJ96	0.0483333333333333
Q9C029	Q9UJ98	0.0111745126010461
Q9C029	Q9UJA2	0.0460526315789473
Q9C029	Q9UJA3	0.0342465753424657
Q9C029	Q9UJA5	0.0460526315789473
Q9C029	Q9UJC3	0.0886998784933171
Q9C029	Q9UJF2	0.0111745126010461
Q9C029	Q9UJJ9	0.0169154228855721
Q9C029	Q9UJL9	0.0460526315789473
Q9C029	Q9UJM3	0.1092077087794432
Q9C029	Q9UJP4	0.0239631336405529
Q9C029	Q9UJQ4	0.2983870967741935
Q9C029	Q9UJS0	0.0342465753424657
Q9C029	Q9UJT1	0.0483333333333333
Q9C029	Q9UJT2	0.0111745126010461
Q9C029	Q9UJT9	0.2767123287671232
Q9C029	Q9UJU2	0.3473684210526316
Q9C029	Q9UJU5	0.2767123287671232
Q9C029	Q9UJU6	0.0385135135135135
Q9C029	Q9UJV3	0.0460526315789473
Q9C029	Q9UJV9	0.0054630593132154
Q9C029	Q9UJW0	0.0164634146341463
Q9C029	Q9UJW3	0.0483333333333333
Q9C029	Q9UJW8	0.0164634146341463
Q9C029	Q9UJW9	0.0385135135135135
Q9C029	Q9UJX2	0.0149942329873125
Q9C029	Q9UJX4	0.0342465753424657
Q9C029	Q9UJX5	0.0164634146341463
Q9C029	Q9UJX6	0.0164634146341463
Q9C029	Q9UJY1	0.0164634146341463
Q9C029	Q9UJY4	0.0164634146341463
Q9C029	Q9UJY5	0.0054630593132154
Q9C029	Q9UJZ1	0.0164634146341463
Q9C029	Q9UK05	0.1231231231231231
Q9C029	Q9UK17	0.0239631336405529
Q9C029	Q9UK22	0.0111745126010461
Q9C029	Q9UK32	0.0342465753424657
Q9C029	Q9UK33	0.2767123287671232
Q9C029	Q9UK39	0.0342465753424657
Q9C029	Q9UK41	0.0342465753424657
Q9C029	Q9UK53	0.0054630593132154
Q9C029	Q9UK55	0.0169154228855721
Q9C029	Q9UK58	0.0149942329873125
Q9C029	Q9UK73	0.0460526315789473
Q9C029	Q9UK76	0.1092077087794432
Q9C029	Q9UK80	0.0111745126010461
Q9C029	Q9UK96	0.0342465753424657
Q9C029	Q9UK97	0.0259740259740259
Q9C029	Q9UK99	0.0164634146341463
Q9C029	Q9UKA1	0.0886998784933171
Q9C029	Q9UKA2	0.0169154228855721
Q9C029	Q9UKA8	0.129979035639413
Q9C029	Q9UKA9	0.0342465753424657
Q9C029	Q9UKB1	0.2767123287671232
Q9C029	Q9UKB5	0.0239631336405529
Q9C029	Q9UKC9	0.0385135135135135
Q9C029	Q9UKD1	0.0111745126010461
Q9C029	Q9UKE5	0.0385135135135135
Q9C029	Q9UKF2	0.0460526315789473
Q9C029	Q9UKF5	0.0385135135135135
Q9C029	Q9UKF6	0.0164634146341463
Q9C029	Q9UKF7	0.106951871657754
Q9C029	Q9UKG1	0.1092077087794432
Q9C029	Q9UKG4	0.1092077087794432
Q9C029	Q9UKG9	0.0164634146341463
Q9C029	Q9UKI2	0.0385135135135135
Q9C029	Q9UKI8	0.0385135135135135
Q9C029	Q9UKI9	0.0149942329873125
Q9C029	Q9UKJ1	0.129979035639413
Q9C029	Q9UKJ5	0.0054630593132154
Q9C029	Q9UKJ8	0.0385135135135135
Q9C029	Q9UKL0	0.0239631336405529
Q9C029	Q9UKL6	0.0164634146341463
Q9C029	Q9UKM7	0.0385135135135135
Q9C029	Q9UKM9	0.0342465753424657
Q9C029	Q9UKN5	0.0149942329873125
Q9C029	Q9UKN8	0.0149942329873125
Q9C029	Q9UKP3	0.0239631336405529
Q9C029	Q9UKP6	0.0483333333333333
Q9C029	Q9UKQ2	0.2067039106145251
Q9C029	Q9UKR0	0.0111745126010461
Q9C029	Q9UKR5	0.0111745126010461
Q9C029	Q9UKS6	0.0385135135135135
Q9C029	Q9UKT4	0.2767123287671232
Q9C029	Q9UKT5	0.2767123287671232
Q9C029	Q9UKT7	0.0342465753424657
Q9C029	Q9UKT8	0.0342465753424657
Q9C029	Q9UKT9	0.1231231231231231
Q9C029	Q9UKU0	0.0169154228855721
Q9C029	Q9UKU6	0.1231231231231231
Q9C029	Q9UKV0	0.0886998784933171
Q9C029	Q9UKV3	0.0054630593132154
Q9C029	Q9UKV5	0.2767123287671232
Q9C029	Q9UKV8	0.0054630593132154
Q9C029	Q9UKW4	0.0111745126010461
Q9C029	Q9UKW6	0.129979035639413
Q9C029	Q9UKX7	0.0847457627118644
Q9C029	Q9UKY1	0.0111745126010461
Q9C029	Q9UKY4	0.0239631336405529
Q9C029	Q9UKZ1	0.0111745126010461
Q9C029	Q9UKZ9	0.0239631336405529
Q9C029	Q9UL01	0.0460526315789473
Q9C029	Q9UL03	0.0149942329873125
Q9C029	Q9UL15	0.0111745126010461
Q9C029	Q9UL16	0.0342465753424657
Q9C029	Q9UL17	0.0164634146341463
Q9C029	Q9UL18	0.0054630593132154
Q9C029	Q9UL19	0.0111745126010461
Q9C029	Q9UL25	0.0342465753424657
Q9C029	Q9UL26	0.0385135135135135
Q9C029	Q9UL40	0.0483333333333333
Q9C029	Q9UL41	0.2767123287671232
Q9C029	Q9UL42	0.1999999999999999
Q9C029	Q9UL45	0.0483333333333333
Q9C029	Q9UL46	0.0111745126010461
Q9C029	Q9UL49	0.0385135135135135
Q9C029	Q9UL51	0.0886998784933171
Q9C029	Q9UL54	0.0111745126010461
Q9C029	Q9UL62	0.2767123287671232
Q9C029	Q9UL63	0.0149942329873125
Q9C029	Q9UL68	0.0054630593132154
Q9C029	Q9ULB1	0.0111745126010461
Q9C029	Q9ULC3	0.0342465753424657
Q9C029	Q9ULC4	0.0239631336405529
Q9C029	Q9ULC5	0.0169154228855721
Q9C029	Q9ULC8	0.0097087378640776
Q9C029	Q9ULD0	0.0164634146341463
Q9C029	Q9ULD2	0.0239631336405529
Q9C029	Q9ULD4	0.0164634146341463
Q9C029	Q9ULD5	0.0239631336405529
Q9C029	Q9ULD6	0.0385135135135135
Q9C029	Q9ULD8	0.0164634146341463
Q9C029	Q9ULE0	0.4
Q9C029	Q9ULF5	0.0054630593132154
Q9C029	Q9ULG6	0.0111745126010461
Q9C029	Q9ULH1	0.0111745126010461
Q9C029	Q9ULH4	0.0460526315789473
Q9C029	Q9ULH7	0.2067039106145251
Q9C029	Q9ULI0	0.0239631336405529
Q9C029	Q9ULI2	0.4021164021164021
Q9C029	Q9ULI3	0.0054630593132154
Q9C029	Q9ULJ1	0.0111745126010461
Q9C029	Q9ULJ3	0.0460526315789473
Q9C029	Q9ULJ6	0.0342465753424657
Q9C029	Q9ULJ8	0.0239631336405529
Q9C029	Q9ULK0	0.3473684210526316
Q9C029	Q9ULK4	0.0054630593132154
Q9C029	Q9ULK5	0.0149942329873125
Q9C029	Q9ULL8	0.0111745126010461
Q9C029	Q9ULM2	0.0239631336405529
Q9C029	Q9ULM3	0.0111745126010461
Q9C029	Q9ULP0	0.0385135135135135
Q9C029	Q9ULP9	0.0111745126010461
Q9C029	Q9ULQ0	0.0483333333333333
Q9C029	Q9ULQ1	0.2983870967741935
Q9C029	Q9ULR0	0.0460526315789473
Q9C029	Q9ULT6	0.0342465753424657
Q9C029	Q9ULU4	0.0054630593132154
Q9C029	Q9ULU8	0.0342465753424657
Q9C029	Q9ULV1	0.0385135135135135
Q9C029	Q9ULV3	0.0054630593132154
Q9C029	Q9ULV4	0.129979035639413
Q9C029	Q9ULV5	0.2067039106145251
Q9C029	Q9ULV8	0.0483333333333333
Q9C029	Q9ULW0	0.1999999999999999
Q9C029	Q9ULW3	0.0054630593132154
Q9C029	Q9ULW5	0.0342465753424657
Q9C029	Q9ULW6	0.0460526315789473
Q9C029	Q9ULX3	0.0054630593132154
Q9C029	Q9ULX5	0.0465116279069767
Q9C029	Q9ULX6	0.0886998784933171
Q9C029	Q9ULX9	0.0460526315789473
Q9C029	Q9ULZ1	0.0886998784933171
Q9C029	Q9ULZ3	0.0169154228855721
Q9C029	Q9ULZ9	0.1092077087794432
Q9C029	Q9UM00	0.0342465753424657
Q9C029	Q9UM07	0.0164634146341463
Q9C029	Q9UM11	0.0460526315789473
Q9C029	Q9UM13	0.0111745126010461
Q9C029	Q9UM19	0.0164634146341463
Q9C029	Q9UM22	0.2067039106145251
Q9C029	Q9UM54	0.0164634146341463
Q9C029	Q9UM63	0.0149942329873125
Q9C029	Q9UM82	0.0169154228855721
Q9C029	Q9UMD9	0.0169154228855721
Q9C029	Q9UMF0	0.0239631336405529
Q9C029	Q9UMQ6	0.0164634146341463
Q9C029	Q9UMR3	0.0342465753424657
Q9C029	Q9UMR5	0.0460526315789473
Q9C029	Q9UMS0	0.0169154228855721
Q9C029	Q9UMS4	0.0385135135135135
Q9C029	Q9UMS6	0.0111745126010461
Q9C029	Q9UMW8	0.0483333333333333
Q9C029	Q9UMX0	0.0164634146341463
Q9C029	Q9UMX1	0.2767123287671232
Q9C029	Q9UMX3	0.1231231231231231
Q9C029	Q9UMX5	0.0342465753424657
Q9C029	Q9UMX6	0.0149942329873125
Q9C029	Q9UMY1	0.1092077087794432
Q9C029	Q9UMZ2	0.0164634146341463
Q9C029	Q9UN19	0.0483333333333333
Q9C029	Q9UN36	0.106951871657754
Q9C029	Q9UN37	0.0054630593132154
Q9C029	Q9UN42	0.2067039106145251
Q9C029	Q9UN72	0.0164634146341463
Q9C029	Q9UN73	0.0164634146341463
Q9C029	Q9UN74	0.0169154228855721
Q9C029	Q9UN76	0.0342465753424657
Q9C029	Q9UN79	0.129979035639413
Q9C029	Q9UN81	0.0483333333333333
Q9C029	Q9UN86	0.0111745126010461
Q9C029	Q9UN88	0.0239631336405529
Q9C029	Q9UNA0	0.0342465753424657
Q9C029	Q9UNA1	0.0460526315789473
Q9C029	Q9UNA4	0.0460526315789473
Q9C029	Q9UNE2	0.1231231231231231
Q9C029	Q9UNE7	0.2067039106145251
Q9C029	Q9UNF0	0.0164634146341463
Q9C029	Q9UNF1	0.0111745126010461
Q9C029	Q9UNH5	0.3473684210526316
Q9C029	Q9UNH6	0.0164634146341463
Q9C029	Q9UNH7	0.0054630593132154
Q9C029	Q9UNI6	0.2067039106145251
Q9C029	Q9UNK0	0.0342465753424657
Q9C029	Q9UNK4	0.0169154228855721
Q9C029	Q9UNL4	0.0385135135135135
Q9C029	Q9UNM6	0.0111745126010461
Q9C029	Q9UNN5	0.0054630593132154
Q9C029	Q9UNP9	0.0239631336405529
Q9C029	Q9UNQ2	0.0239631336405529
Q9C029	Q9UNS1	0.0111745126010461
Q9C029	Q9UNS2	0.0022010271460014
Q9C029	Q9UNT1	0.055045871559633
Q9C029	Q9UNW1	0.4021164021164021
Q9C029	Q9UNW8	0.3473684210526316
Q9C029	Q9UNW9	0.0164634146341463
Q9C029	Q9UNX4	0.0111745126010461
Q9C029	Q9UNY4	0.0111745126010461
Q9C029	Q9UNY5	0.129979035639413
Q9C029	Q9UNZ2	0.0054630593132154
Q9C029	Q9UP38	0.0111745126010461
Q9C029	Q9UP52	0.1092077087794432
Q9C029	Q9UP79	0.055045871559633
Q9C029	Q9UP83	0.0342465753424657
Q9C029	Q9UP95	0.0886998784933171
Q9C029	Q9UPE1	0.0169154228855721
Q9C029	Q9UPG8	0.0886998784933171
Q9C029	Q9UPI3	0.0385135135135135
Q9C029	Q9UPM6	0.0342465753424657
Q9C029	Q9UPM8	0.0460526315789473
Q9C029	Q9UPM9	0.0164634146341463
Q9C029	Q9UPN4	0.0342465753424657
Q9C029	Q9UPN6	0.0342465753424657
Q9C029	Q9UPN7	0.0164634146341463
Q9C029	Q9UPN9	0.0483333333333333
Q9C029	Q9UPP1	0.0239631336405529
Q9C029	Q9UPP2	0.1092077087794432
Q9C029	Q9UPQ0	0.0385135135135135
Q9C029	Q9UPQ3	0.0259740259740259
Q9C029	Q9UPQ4	0.2067039106145251
Q9C029	Q9UPQ7	0.0054630593132154
Q9C029	Q9UPQ8	0.0097087378640776
Q9C029	Q9UPR0	0.106951871657754
Q9C029	Q9UPR3	0.0886998784933171
Q9C029	Q9UPR5	0.0886998784933171
Q9C029	Q9UPT5	0.106951871657754
Q9C029	Q9UPT6	0.0054630593132154
Q9C029	Q9UPT8	0.0239631336405529
Q9C029	Q9UPT9	0.0239631336405529
Q9C029	Q9UPU7	0.0385135135135135
Q9C029	Q9UPU9	0.0149942329873125
Q9C029	Q9UPV0	0.0054630593132154
Q9C029	Q9UPV7	0.0169154228855721
Q9C029	Q9UPV9	0.0169154228855721
Q9C029	Q9UPW0	0.2767123287671232
Q9C029	Q9UPW6	0.0385135135135135
Q9C029	Q9UPY5	0.0169154228855721
Q9C029	Q9UPY6	0.0054630593132154
Q9C029	Q9UPY8	0.0460526315789473
Q9C029	Q9UPZ9	0.0149942329873125
Q9C029	Q9UQ03	0.0342465753424657
Q9C029	Q9UQ05	0.0111745126010461
Q9C029	Q9UQ07	0.0385135135135135
Q9C029	Q9UQ13	0.0342465753424657
Q9C029	Q9UQ16	0.129979035639413
Q9C029	Q9UQ26	0.0164634146341463
Q9C029	Q9UQ80	0.1092077087794432
Q9C029	Q9UQ84	0.0342465753424657
Q9C029	Q9UQ88	0.0054630593132154
Q9C029	Q9UQ90	0.0149942329873125
Q9C029	Q9UQB3	0.0342465753424657
Q9C029	Q9UQB8	0.0054630593132154
Q9C029	Q9UQB9	0.0385135135135135
Q9C029	Q9UQC2	0.0483333333333333
Q9C029	Q9UQE7	0.0149942329873125
Q9C029	Q9UQF0	0.0149942329873125
Q9C029	Q9UQF2	0.0054630593132154
Q9C029	Q9UQK1	0.129979035639413
Q9C029	Q9UQL6	0.0460526315789473
Q9C029	Q9UQM7	0.0239631336405529
Q9C029	Q9UQN3	0.0460526315789473
Q9C029	Q9UQQ1	0.0460526315789473
Q9C029	Q9UQQ2	0.0342465753424657
Q9C029	Q9UQR0	0.0164634146341463
Q9C029	Q9UQR1	0.0111745126010461
Q9C029	Q9UQV4	0.2767123287671232
Q9C029	Q9Y210	0.1092077087794432
Q9C029	Q9Y215	0.0054630593132154
Q9C029	Q9Y216	0.2983870967741935
Q9C029	Q9Y217	0.1231231231231231
Q9C029	Q9Y219	0.0149942329873125
Q9C029	Q9Y221	0.0054630593132154
Q9C029	Q9Y222	0.0342465753424657
Q9C029	Q9Y224	0.0385135135135135
Q9C029	Q9Y225	0.129979035639413
Q9C029	Q9Y228	0.0111745126010461
Q9C029	Q9Y230	0.0111745126010461
Q9C029	Q9Y232	0.0111745126010461
Q9C029	Q9Y233	0.0169154228855721
Q9C029	Q9Y235	0.0111745126010461
Q9C029	Q9Y239	0.0483333333333333
Q9C029	Q9Y240	0.0164634146341463
Q9C029	Q9Y243	0.1092077087794432
Q9C029	Q9Y247	0.0342465753424657
Q9C029	Q9Y248	0.0239631336405529
Q9C029	Q9Y250	0.0149942329873125
Q9C029	Q9Y251	0.1092077087794432
Q9C029	Q9Y252	0.0342465753424657
Q9C029	Q9Y253	0.2067039106145251
Q9C029	Q9Y255	0.0342465753424657
Q9C029	Q9Y256	0.2983870967741935
Q9C029	Q9Y257	0.129979035639413
Q9C029	Q9Y258	0.0886998784933171
Q9C029	Q9Y259	0.0111745126010461
Q9C029	Q9Y261	0.2767123287671232
Q9C029	Q9Y262	0.0111745126010461
Q9C029	Q9Y263	0.0111745126010461
Q9C029	Q9Y264	0.1999999999999999
Q9C029	Q9Y265	0.0385135135135135
Q9C029	Q9Y266	0.0111745126010461
Q9C029	Q9Y267	0.0886998784933171
Q9C029	Q9Y271	0.2767123287671232
Q9C029	Q9Y272	0.0886998784933171
Q9C029	Q9Y275	0.0111745126010461
Q9C029	Q9Y277	0.0111745126010461
Q9C029	Q9Y278	0.0342465753424657
Q9C029	Q9Y281	0.0164634146341463
Q9C029	Q9Y282	0.129979035639413
Q9C029	Q9Y283	0.0164634146341463
Q9C029	Q9Y285	0.0342465753424657
Q9C029	Q9Y287	0.0111745126010461
Q9C029	Q9Y289	0.0886998784933171
Q9C029	Q9Y294	0.1231231231231231
Q9C029	Q9Y295	0.0239631336405529
Q9C029	Q9Y296	0.0111745126010461
Q9C029	Q9Y297	0.2767123287671232
Q9C029	Q9Y2A7	0.0385135135135135
Q9C029	Q9Y2B0	0.0169154228855721
Q9C029	Q9Y2B1	0.2067039106145251
Q9C029	Q9Y2B2	0.0149942329873125
Q9C029	Q9Y2B5	0.2767123287671232
Q9C029	Q9Y2C4	0.0111745126010461
Q9C029	Q9Y2D0	0.0385135135135135
Q9C029	Q9Y2D1	0.1092077087794432
Q9C029	Q9Y2D4	0.0111745126010461
Q9C029	Q9Y2D5	0.0111745126010461
Q9C029	Q9Y2D8	0.0054630593132154
Q9C029	Q9Y2E5	0.129979035639413
Q9C029	Q9Y2E6	0.1231231231231231
Q9C029	Q9Y2E8	0.129979035639413
Q9C029	Q9Y2G0	0.0239631336405529
Q9C029	Q9Y2G1	0.0385135135135135
Q9C029	Q9Y2G3	0.1092077087794432
Q9C029	Q9Y2G5	0.0886998784933171
Q9C029	Q9Y2G8	0.0342465753424657
Q9C029	Q9Y2G9	0.1092077087794432
Q9C029	Q9Y2H0	0.0149942329873125
Q9C029	Q9Y2H1	0.0054630593132154
Q9C029	Q9Y2H2	0.0385135135135135
Q9C029	Q9Y2H6	0.3473684210526316
Q9C029	Q9Y2I2	0.1092077087794432
Q9C029	Q9Y2I6	0.0164634146341463
Q9C029	Q9Y2I8	0.1231231231231231
Q9C029	Q9Y2I9	0.0847457627118644
Q9C029	Q9Y2J0	0.0169154228855721
Q9C029	Q9Y2J2	0.0169154228855721
Q9C029	Q9Y2J4	0.0149942329873125
Q9C029	Q9Y2K1	0.0460526315789473
Q9C029	Q9Y2K2	0.0460526315789473
Q9C029	Q9Y2K5	0.0027063599458728
Q9C029	Q9Y2K6	0.2767123287671232
Q9C029	Q9Y2K7	0.0460526315789473
Q9C029	Q9Y2K9	0.0169154228855721
Q9C029	Q9Y2L1	0.0149942329873125
Q9C029	Q9Y2L5	0.0886998784933171
Q9C029	Q9Y2L9	0.2067039106145251
Q9C029	Q9Y2M0	0.1092077087794432
Q9C029	Q9Y2M5	0.106951871657754
Q9C029	Q9Y2N7	0.3473684210526316
Q9C029	Q9Y2P0	0.0385135135135135
Q9C029	Q9Y2P5	0.2067039106145251
Q9C029	Q9Y2P7	0.0460526315789473
Q9C029	Q9Y2P8	0.0239631336405529
Q9C029	Q9Y2Q0	0.0164634146341463
Q9C029	Q9Y2Q5	0.0342465753424657
Q9C029	Q9Y2R0	0.0385135135135135
Q9C029	Q9Y2R2	0.0239631336405529
Q9C029	Q9Y2R4	0.3473684210526316
Q9C029	Q9Y2R9	0.0886998784933171
Q9C029	Q9Y2S2	0.0169154228855721
Q9C029	Q9Y2S7	0.0164634146341463
Q9C029	Q9Y2T1	0.2067039106145251
Q9C029	Q9Y2T2	0.0342465753424657
Q9C029	Q9Y2T3	0.0239631336405529
Q9C029	Q9Y2T6	0.2767123287671232
Q9C029	Q9Y2T7	0.0385135135135135
Q9C029	Q9Y2U5	0.0483333333333333
Q9C029	Q9Y2U8	0.0054630593132154
Q9C029	Q9Y2U9	0.0164634146341463
Q9C029	Q9Y2V0	0.0342465753424657
Q9C029	Q9Y2V2	0.0886998784933171
Q9C029	Q9Y2V3	0.129979035639413
Q9C029	Q9Y2V7	0.2767123287671232
Q9C029	Q9Y2W1	0.0111745126010461
Q9C029	Q9Y2W2	0.0111745126010461
Q9C029	Q9Y2W3	0.0385135135135135
Q9C029	Q9Y2W7	0.0164634146341463
Q9C029	Q9Y2X0	0.0342465753424657
Q9C029	Q9Y2X3	0.0149942329873125
Q9C029	Q9Y2X7	0.2067039106145251
Q9C029	Q9Y2X8	0.0054630593132154
Q9C029	Q9Y2X9	0.0164634146341463
Q9C029	Q9Y2Y0	0.0385135135135135
Q9C029	Q9Y2Y4	0.5121951219512195
Q9C029	Q9Y2Y6	0.0169154228855721
Q9C029	Q9Y2Y8	0.0164634146341463
Q9C029	Q9Y2Y9	0.2067039106145251
Q9C029	Q9Y2Z0	0.0342465753424657
Q9C029	Q9Y2Z4	0.0342465753424657
Q9C029	Q9Y2Z9	0.0164634146341463
Q9C029	Q9Y303	0.0483333333333333
Q9C029	Q9Y314	0.0164634146341463
Q9C029	Q9Y315	0.0342465753424657
Q9C029	Q9Y316	0.0164634146341463
Q9C029	Q9Y320	0.0886998784933171
Q9C029	Q9Y324	0.0342465753424657
Q9C029	Q9Y333	0.0164634146341463
Q9C029	Q9Y336	0.3473684210526316
Q9C029	Q9Y337	0.0149942329873125
Q9C029	Q9Y342	0.0886998784933171
Q9C029	Q9Y345	0.0111745126010461
Q9C029	Q9Y365	0.0886998784933171
Q9C029	Q9Y366	0.0111745126010461
Q9C029	Q9Y371	0.0886998784933171
Q9C029	Q9Y375	0.0111745126010461
Q9C029	Q9Y376	0.0239631336405529
Q9C029	Q9Y383	0.0054630593132154
Q9C029	Q9Y385	0.0164634146341463
Q9C029	Q9Y388	0.0054630593132154
Q9C029	Q9Y394	0.0886998784933171
Q9C029	Q9Y397	0.0342465753424657
Q9C029	Q9Y399	0.1092077087794432
Q9C029	Q9Y3A0	0.0111745126010461
Q9C029	Q9Y3A2	0.0847457627118644
Q9C029	Q9Y3A3	0.0342465753424657
Q9C029	Q9Y3A4	0.0111745126010461
Q9C029	Q9Y3A5	0.0149942329873125
Q9C029	Q9Y3A6	0.0460526315789473
Q9C029	Q9Y3B2	0.0111745126010461
Q9C029	Q9Y3B3	0.0385135135135135
Q9C029	Q9Y3B4	0.1092077087794432
Q9C029	Q9Y3B7	0.0385135135135135
Q9C029	Q9Y3B8	0.0385135135135135
Q9C029	Q9Y3C0	0.0460526315789473
Q9C029	Q9Y3C4	0.0886998784933171
Q9C029	Q9Y3C5	0.0385135135135135
Q9C029	Q9Y3C6	0.0164634146341463
Q9C029	Q9Y3C7	0.0385135135135135
Q9C029	Q9Y3C8	0.0111745126010461
Q9C029	Q9Y3D0	0.0149942329873125
Q9C029	Q9Y3D2	0.2067039106145251
Q9C029	Q9Y3D3	0.0385135135135135
Q9C029	Q9Y3D6	0.0460526315789473
Q9C029	Q9Y3D7	0.0164634146341463
Q9C029	Q9Y3D8	0.0385135135135135
Q9C029	Q9Y3D9	0.0385135135135135
Q9C029	Q9Y3E0	0.0385135135135135
Q9C029	Q9Y3E5	0.0385135135135135
Q9C029	Q9Y3E7	0.0385135135135135
Q9C029	Q9Y3F4	0.0054630593132154
Q9C029	Q9Y3I0	0.0342465753424657
Q9C029	Q9Y3I1	0.0239631336405529
Q9C029	Q9Y3L3	0.0460526315789473
Q9C029	Q9Y3L5	0.055045871559633
Q9C029	Q9Y3M2	0.0385135135135135
Q9C029	Q9Y3M8	0.2983870967741935
Q9C029	Q9Y3M9	0.0342465753424657
Q9C029	Q9Y3P9	0.0342465753424657
Q9C029	Q9Y3Q0	0.0385135135135135
Q9C029	Q9Y3Q3	0.0149942329873125
Q9C029	Q9Y3Q4	0.0483333333333333
Q9C029	Q9Y3Q8	0.0111745126010461
Q9C029	Q9Y3R0	0.0164634146341463
Q9C029	Q9Y3S2	0.0111745126010461
Q9C029	Q9Y3T9	0.0385135135135135
Q9C029	Q9Y3V2	0.1092077087794432
Q9C029	Q9Y3Y2	0.0342465753424657
Q9C029	Q9Y3Y4	0.0111745126010461
Q9C029	Q9Y3Z3	0.1092077087794432
Q9C029	Q9Y446	0.0385135135135135
Q9C029	Q9Y448	0.0054630593132154
Q9C029	Q9Y450	0.0054630593132154
Q9C029	Q9Y458	0.0342465753424657
Q9C029	Q9Y462	0.0111745126010461
Q9C029	Q9Y463	0.0111745126010461
Q9C029	Q9Y466	0.0460526315789473
Q9C029	Q9Y467	0.2067039106145251
Q9C029	Q9Y468	0.0460526315789473
Q9C029	Q9Y473	0.0164634146341463
Q9C029	Q9Y478	0.1092077087794432
Q9C029	Q9Y483	0.0385135135135135
Q9C029	Q9Y487	0.0111745126010461
Q9C029	Q9Y496	0.0111745126010461
Q9C029	Q9Y4A8	0.1092077087794432
Q9C029	Q9Y4B4	0.0149942329873125
Q9C029	Q9Y4C1	0.0342465753424657
Q9C029	Q9Y4C2	0.0169154228855721
Q9C029	Q9Y4C4	0.2067039106145251
Q9C029	Q9Y4C5	0.0385135135135135
Q9C029	Q9Y4C8	0.0164634146341463
Q9C029	Q9Y4D1	0.0483333333333333
Q9C029	Q9Y4D2	0.0460526315789473
Q9C029	Q9Y4E1	0.0054630593132154
Q9C029	Q9Y4E5	0.0111745126010461
Q9C029	Q9Y4E8	0.0149942329873125
Q9C029	Q9Y4F1	0.0111745126010461
Q9C029	Q9Y4F9	0.0054630593132154
Q9C029	Q9Y4G2	0.0342465753424657
Q9C029	Q9Y4G8	0.1231231231231231
Q9C029	Q9Y4H2	0.0886998784933171
Q9C029	Q9Y4H4	0.0111745126010461
Q9C029	Q9Y4J8	0.0342465753424657
Q9C029	Q9Y4K3	0.7135583409287256
Q9C029	Q9Y4K4	0.0054630593132154
Q9C029	Q9Y4L1	0.0111745126010461
Q9C029	Q9Y4L5	0.0239631336405529
Q9C029	Q9Y4P1	0.0149942329873125
Q9C029	Q9Y4P3	0.0149942329873125
Q9C029	Q9Y4P8	0.0054630593132154
Q9C029	Q9Y4P9	0.0342465753424657
Q9C029	Q9Y4R8	0.0239631336405529
Q9C029	Q9Y4U1	0.0385135135135135
Q9C029	Q9Y4W2	0.0164634146341463
Q9C029	Q9Y4W6	0.0111745126010461
Q9C029	Q9Y4X0	0.0460526315789473
Q9C029	Q9Y4X3	0.5121951219512195
Q9C029	Q9Y4X4	0.1231231231231231
Q9C029	Q9Y4X5	0.0164634146341463
Q9C029	Q9Y4Y9	0.0111745126010461
Q9C029	Q9Y4Z0	0.0164634146341463
Q9C029	Q9Y4Z2	0.3473684210526316
Q9C029	Q9Y508	0.0111745126010461
Q9C029	Q9Y512	0.0342465753424657
Q9C029	Q9Y535	0.0385135135135135
Q9C029	Q9Y548	0.0164634146341463
Q9C029	Q9Y561	0.0111745126010461
Q9C029	Q9Y570	0.0111745126010461
Q9C029	Q9Y572	0.2067039106145251
Q9C029	Q9Y574	0.0385135135135135
Q9C029	Q9Y575	0.0164634146341463
Q9C029	Q9Y576	0.1999999999999999
Q9C029	Q9Y577	0.4021164021164021
Q9C029	Q9Y580	0.0886998784933171
Q9C029	Q9Y584	0.0886998784933171
Q9C029	Q9Y587	0.0164634146341463
Q9C029	Q9Y592	0.0164634146341463
Q9C029	Q9Y5A6	0.4021164021164021
Q9C029	Q9Y5A7	0.0054630593132154
Q9C029	Q9Y5A9	0.0149942329873125
Q9C029	Q9Y5B0	0.0054630593132154
Q9C029	Q9Y5B6	0.0149942329873125
Q9C029	Q9Y5B8	0.0111745126010461
Q9C029	Q9Y5B9	0.0385135135135135
Q9C029	Q9Y5C1	0.0149942329873125
Q9C029	Q9Y5H5	0.0111745126010461
Q9C029	Q9Y5H9	0.0149942329873125
Q9C029	Q9Y5I2	0.0169154228855721
Q9C029	Q9Y5I3	0.0149942329873125
Q9C029	Q9Y5I7	0.0886998784933171
Q9C029	Q9Y5J1	0.0385135135135135
Q9C029	Q9Y5J3	0.0385135135135135
Q9C029	Q9Y5J6	0.0385135135135135
Q9C029	Q9Y5K1	0.0164634146341463
Q9C029	Q9Y5K3	0.0460526315789473
Q9C029	Q9Y5K5	0.0111745126010461
Q9C029	Q9Y5K6	0.0054630593132154
Q9C029	Q9Y5K8	0.0342465753424657
Q9C029	Q9Y5L0	0.0111745126010461
Q9C029	Q9Y5L2	0.129979035639413
Q9C029	Q9Y5L4	0.0164634146341463
Q9C029	Q9Y5N1	0.0886998784933171
Q9C029	Q9Y5N5	0.0239631336405529
Q9C029	Q9Y5N6	0.0164634146341463
Q9C029	Q9Y5P4	0.2767123287671232
Q9C029	Q9Y5P8	0.1092077087794432
Q9C029	Q9Y5Q0	0.129979035639413
Q9C029	Q9Y5Q3	0.0342465753424657
Q9C029	Q9Y5Q8	0.0342465753424657
Q9C029	Q9Y5Q9	0.0164634146341463
Q9C029	Q9Y5R2	0.0460526315789473
Q9C029	Q9Y5R4	0.1092077087794432
Q9C029	Q9Y5R5	0.0239631336405529
Q9C029	Q9Y5R6	0.0483333333333333
Q9C029	Q9Y5S1	0.0169154228855721
Q9C029	Q9Y5S8	0.0111745126010461
Q9C029	Q9Y5S9	0.0111745126010461
Q9C029	Q9Y5T5	0.0054630593132154
Q9C029	Q9Y5U2	0.0239631336405529
Q9C029	Q9Y5U4	0.0149942329873125
Q9C029	Q9Y5U5	0.0342465753424657
Q9C029	Q9Y5V3	0.0054630593132154
Q9C029	Q9Y5W3	0.562874251497006
Q9C029	Q9Y5W5	0.0149942329873125
Q9C029	Q9Y5W7	0.0483333333333333
Q9C029	Q9Y5W8	0.0886998784933171
Q9C029	Q9Y5X0	0.0111745126010461
Q9C029	Q9Y5X1	0.1092077087794432
Q9C029	Q9Y5X2	0.0169154228855721
Q9C029	Q9Y5X3	0.0385135135135135
Q9C029	Q9Y5X4	0.0886998784933171
Q9C029	Q9Y5X5	0.1092077087794432
Q9C029	Q9Y5X9	0.0483333333333333
Q9C029	Q9Y5Y0	0.2767123287671232
Q9C029	Q9Y5Y2	0.0169154228855721
Q9C029	Q9Y5Y4	0.0342465753424657
Q9C029	Q9Y5Y5	0.1092077087794432
Q9C029	Q9Y5Y7	0.0460526315789473
Q9C029	Q9Y5Z0	0.0886998784933171
Q9C029	Q9Y5Z4	0.0483333333333333
Q9C029	Q9Y5Z6	0.0886998784933171
Q9C029	Q9Y5Z7	0.009090909090909
Q9C029	Q9Y5Z9	0.0342465753424657
Q9C029	Q9Y600	0.0385135135135135
Q9C029	Q9Y603	0.5121951219512195
Q9C029	Q9Y605	0.0054630593132154
Q9C029	Q9Y606	0.0164634146341463
Q9C029	Q9Y608	0.0483333333333333
Q9C029	Q9Y613	0.0111745126010461
Q9C029	Q9Y616	0.1092077087794432
Q9C029	Q9Y617	0.0169154228855721
Q9C029	Q9Y620	0.0460526315789473
Q9C029	Q9Y624	0.0342465753424657
Q9C029	Q9Y625	0.0385135135135135
Q9C029	Q9Y639	0.0164634146341463
Q9C029	Q9Y653	0.1092077087794432
Q9C029	Q9Y657	0.0342465753424657
Q9C029	Q9Y662	0.0169154228855721
Q9C029	Q9Y663	0.0342465753424657
Q9C029	Q9Y664	0.0385135135135135
Q9C029	Q9Y666	0.055045871559633
Q9C029	Q9Y672	0.0385135135135135
Q9C029	Q9Y673	0.0164634146341463
Q9C029	Q9Y676	0.0460526315789473
Q9C029	Q9Y678	0.0164634146341463
Q9C029	Q9Y679	0.0239631336405529
Q9C029	Q9Y691	0.0342465753424657
Q9C029	Q9Y692	0.0483333333333333
Q9C029	Q9Y694	0.0483333333333333
Q9C029	Q9Y697	0.106951871657754
Q9C029	Q9Y698	0.2767123287671232
Q9C029	Q9Y6A2	0.1231231231231231
Q9C029	Q9Y6A4	0.0164634146341463
Q9C029	Q9Y6A5	0.0239631336405529
Q9C029	Q9Y6A9	0.0886998784933171
Q9C029	Q9Y6B2	0.0385135135135135
Q9C029	Q9Y6B7	0.0111745126010461
Q9C029	Q9Y6C2	0.0342465753424657
Q9C029	Q9Y6C5	0.0460526315789473
Q9C029	Q9Y6C9	0.0169154228855721
Q9C029	Q9Y6D9	0.1231231231231231
Q9C029	Q9Y6E0	0.0149942329873125
Q9C029	Q9Y6E2	0.0847457627118644
Q9C029	Q9Y6E7	0.0054630593132154
Q9C029	Q9Y6F1	0.0342465753424657
Q9C029	Q9Y6F6	0.0149942329873125
Q9C029	Q9Y6F8	0.129979035639413
Q9C029	Q9Y6F9	0.0886998784933171
Q9C029	Q9Y6G5	0.0460526315789473
Q9C029	Q9Y6G9	0.0886998784933171
Q9C029	Q9Y6H1	0.0239631336405529
Q9C029	Q9Y6H3	0.0054630593132154
Q9C029	Q9Y6H5	0.2983870967741935
Q9C029	Q9Y6H8	0.0460526315789473
Q9C029	Q9Y6I3	0.0111745126010461
Q9C029	Q9Y6I4	0.0239631336405529
Q9C029	Q9Y6I7	0.0169154228855721
Q9C029	Q9Y6I9	0.0886998784933171
Q9C029	Q9Y6J6	0.129979035639413
Q9C029	Q9Y6J9	0.0460526315789473
Q9C029	Q9Y6K0	0.0483333333333333
Q9C029	Q9Y6K1	0.0385135135135135
Q9C029	Q9Y6K5	0.129979035639413
Q9C029	Q9Y6K9	0.0385135135135135
Q9C029	Q9Y6M0	0.2983870967741935
Q9C029	Q9Y6M1	0.0111745126010461
Q9C029	Q9Y6M5	0.0385135135135135
Q9C029	Q9Y6M7	0.0111745126010461
Q9C029	Q9Y6M9	0.129979035639413
Q9C029	Q9Y6N9	0.0460526315789473
Q9C029	Q9Y6P5	0.0385135135135135
Q9C029	Q9Y6Q5	0.0054630593132154
Q9C029	Q9Y6Q6	0.0169154228855721
Q9C029	Q9Y6Q9	0.0385135135135135
Q9C029	Q9Y6R0	0.129979035639413
Q9C029	Q9Y6R1	0.0097087378640776
Q9C029	Q9Y6R9	0.0054630593132154
Q9C029	Q9Y6T7	0.0385135135135135
Q9C029	Q9Y6W3	0.0239631336405529
Q9C029	Q9Y6W5	0.0054630593132154
Q9C029	Q9Y6W6	0.129979035639413
Q9C029	Q9Y6W8	0.2067039106145251
Q9C029	Q9Y6X2	0.129979035639413
Q9C029	Q9Y6X3	0.0164634146341463
Q9C029	Q9Y6X5	0.0342465753424657
Q9C029	Q9Y6X8	0.0342465753424657
Q9C029	Q9Y6X9	0.0342465753424657
Q9C029	Q9Y6Y0	0.0164634146341463
Q9C029	Q9Y6Y8	0.0111745126010461
Q9C029	Q9Y6Y9	0.0886998784933171
Q9C029	A0A024RBG1	0.0385135135135135
Q9C029	A0A1B0GTQ4	0.0460526315789473
Q9C029	A0A1B0GVQ0	0.2767123287671232
Q9C029	A0A7P0TBJ1	0.0239631336405529
Q9C029	A0A8I5KQE6	0.0111745126010461
Q9C029	A0PJW6	0.0239631336405529
Q9C029	A0PJZ3	0.2983870967741935
Q9C029	A1A5D9	0.0111745126010461
Q9C029	A1L020	0.0342465753424657
Q9C029	A1L188	0.1092077087794432
Q9C029	A1YPR0	0.2767123287671232
Q9C029	A2A2V5	0.0385135135135135
Q9C029	A2A3K4	0.129979035639413
Q9C029	A2RRD8	0.0483333333333333
Q9C029	A2RUS2	0.0483333333333333
Q9C029	A2VDF0	0.0886998784933171
Q9C029	A3KN83	0.0385135135135135
Q9C029	A4D0T7	0.0169154228855721
Q9C029	A4D1S5	0.0111745126010461
Q9C029	A4D2G3	0.3571428571428571
Q9C029	A4FU49	0.0111745126010461
Q9C029	A5D6W6	0.3473684210526316
Q9C029	A6NC51	0.5121951219512195
Q9C029	A6NCW0	0.0111745126010461
Q9C029	A6ND48	0.4021164021164021
Q9C029	A6NDP7	0.0111745126010461
Q9C029	A6NDU8	0.0149942329873125
Q9C029	A6NF83	0.0342465753424657
Q9C029	A6NFD8	0.0886998784933171
Q9C029	A6NFN3	0.0886998784933171
Q9C029	A6NFR6	0.0149942329873125
Q9C029	A6NGB9	0.0886998784933171
Q9C029	A6NGC4	0.2983870967741935
Q9C029	A6NGY5	0.0995781352044139
Q9C029	A6NHC0	0.0111745126010461
Q9C029	A6NHQ2	0.0239631336405529
Q9C029	A6NHQ4	0.0164634146341463
Q9C029	A6NHT5	0.106951871657754
Q9C029	A6NI28	0.0847457627118644
Q9C029	A6NI79	0.0342465753424657
Q9C029	A6NJB7	0.0342465753424657
Q9C029	A6NJT0	0.0483333333333333
Q9C029	A6NK97	0.2767123287671232
Q9C029	A6NKF1	0.0169154228855721
Q9C029	A6NKF2	0.4021164021164021
Q9C029	A6NL88	0.0385135135135135
Q9C029	A6NLU0	0.1092077087794432
Q9C029	A6NLX3	0.129979035639413
Q9C029	A6NM10	0.1092077087794432
Q9C029	A6NMN3	0.0111745126010461
Q9C029	A6NMY6	0.0483333333333333
Q9C029	A6NNA5	0.0886998784933171
Q9C029	A6NND4	0.2983870967741935
Q9C029	A6NNE9	0.562874251497006
Q9C029	A6NNS2	0.1092077087794432
Q9C029	A6NNW6	0.0460526315789473
Q9C029	A6QL63	0.0483333333333333
Q9C029	A6ZKI3	0.0239631336405529
Q9C029	A7E2F4	0.0111745126010461
Q9C029	A7MBM2	0.0149942329873125
Q9C029	A8K855	0.0385135135135135
Q9C029	A8MPP1	0.0483333333333333
Q9C029	A8MQT2	0.0164634146341463
Q9C029	A8MTL3	0.106951871657754
Q9C029	A8MUK1	0.0054630593132154
Q9C029	A8MWX3	0.0164634146341463
Q9C029	A8MWY0	0.0460526315789473
Q9C029	A8MXK1	0.5121951219512195
Q9C029	B1AL88	0.106951871657754
Q9C029	B2RNN3	0.0111745126010461
Q9C029	B2RU33	0.0164634146341463
Q9C029	B2RXH8	0.0239631336405529
Q9C029	B3EWG5	0.0886998784933171
Q9C029	B8ZZ34	0.0483333333333333
Q9C029	B9EJG8	0.2767123287671232
Q9C029	C0HLU2	0.3473684210526316
Q9C029	C0HLV8	0.2767123287671232
Q9C029	C0HM02	0.3571428571428571
Q9C029	C0HMA1	0.2983870967741935
Q9C029	E9PQX1	0.0886998784933171
Q9C029	G9CGD6	0.0886998784933171
Q9C029	I0J062	0.129979035639413
Q9C029	M5A8F1	0.0342465753424657
Q9C029	O00230	0.0483333333333333
Q9C029	O00295	0.0111745126010461
Q9C029	O00321	0.562874251497006
Q9C029	O00398	0.4264705882352941
Q9C029	O00458	0.0460526315789473
Q9C029	O00570	0.0886998784933171
Q9C029	O14545	0.0169154228855721
Q9C029	O14602	0.0385135135135135
Q9C029	O14626	0.0460526315789473
Q9C029	O14668	0.0385135135135135
Q9C029	O14709	0.0164634146341463
Q9C029	O14753	0.2067039106145251
Q9C029	O14957	0.0169154228855721
Q9C029	O15016	0.0483333333333333
Q9C029	O15034	0.1092077087794432
Q9C029	O15063	0.0111745126010461
Q9C029	O15090	0.0460526315789473
Q9C029	O15218	0.0239631336405529
Q9C029	O15335	0.0342465753424657
Q9C029	O15375	0.0164634146341463
Q9C029	O15539	0.0342465753424657
Q9C029	O43247	0.1231231231231231
Q9C029	O43345	0.0385135135135135
Q9C029	O43347	0.0886998784933171
Q9C029	O43414	0.1092077087794432
Q9C029	O43555	0.5121951219512195
Q9C029	O43638	0.4264705882352941
Q9C029	O43657	0.0886998784933171
Q9C029	O43677	0.0164634146341463
Q9C029	O43692	0.0164634146341463
Q9C029	O43930	0.1999999999999999
Q9C029	O60224	0.0164634146341463
Q9C029	O60225	0.0164634146341463
Q9C029	O60245	0.0111745126010461
Q9C029	O60279	0.0460526315789473
Q9C029	O60299	0.0169154228855721
Q9C029	O60412	0.0886998784933171
Q9C029	O60422	0.2767123287671232
Q9C029	O60542	0.3473684210526316
Q9C029	O60765	0.0385135135135135
Q9C029	O60811	0.0342465753424657
Q9C029	O75064	0.1999999999999999
Q9C029	O75123	0.0342465753424657
Q9C029	O75153	0.0385135135135135
Q9C029	O75157	0.0342465753424657
Q9C029	O75310	0.0847457627118644
Q9C029	O75325	0.0886998784933171
Q9C029	O75335	0.0164634146341463
Q9C029	O75346	0.0342465753424657
Q9C029	O75352	0.0149942329873125
Q9C029	O75363	0.0111745126010461
Q9C029	O75388	0.4021164021164021
Q9C029	O75394	0.0054630593132154
Q9C029	O75437	0.0460526315789473
Q9C029	O75493	0.2767123287671232
Q9C029	O75541	0.0169154228855721
Q9C029	O75596	0.0239631336405529
Q9C029	O75635	0.0111745126010461
Q9C029	O75690	0.0460526315789473
Q9C029	O75711	0.0886998784933171
Q9C029	O75715	0.0483333333333333
Q9C029	O75764	0.0483333333333333
Q9C029	O75820	0.0169154228855721
Q9C029	O75830	0.0239631336405529
Q9C029	O75901	0.0886998784933171
Q9C029	O75953	0.0054630593132154
Q9C029	O75973	0.0169154228855721
Q9C029	O76001	0.129979035639413
Q9C029	O76009	0.0886998784933171
Q9C029	O76099	0.0886998784933171
Q9C029	O94772	0.1092077087794432
Q9C029	O94844	0.0169154228855721
Q9C029	O94889	0.0239631336405529
Q9C029	O94988	0.0847457627118644
Q9C029	O95007	0.1231231231231231
Q9C029	O95025	0.0164634146341463
Q9C029	O95076	0.3473684210526316
Q9C029	O95178	0.0385135135135135
Q9C029	O95190	0.0385135135135135
Q9C029	O95199	0.0483333333333333
Q9C029	O95222	0.3473684210526316
Q9C029	O95336	0.0886998784933171
Q9C029	O95411	0.0164634146341463
Q9C029	O95455	0.0342465753424657
Q9C029	O95625	0.0169154228855721
Q9C029	O95661	0.0886998784933171
Q9C029	O95665	0.2983870967741935
Q9C029	O95685	0.0239631336405529
Q9C029	O95755	0.0460526315789473
Q9C029	O95757	0.0111745126010461
Q9C029	O95759	0.0111745126010461
Q9C029	O95780	0.0111745126010461
Q9C029	O95838	0.0385135135135135
Q9C029	O95841	0.0483333333333333
Q9C029	O95918	0.2767123287671232
Q9C029	O95976	0.0342465753424657
Q9C029	P01601	0.129979035639413
Q9C029	P01611	0.1092077087794432
Q9C029	P01624	0.1231231231231231
Q9C029	P01714	0.129979035639413
Q9C029	P01715	0.129979035639413
Q9C029	P01717	0.2983870967741935
Q9C029	P01718	0.2767123287671232
Q9C029	P04430	0.0886998784933171
Q9C029	P04432	0.0886998784933171
Q9C029	P04433	0.0886998784933171
Q9C029	P05015	0.0460526315789473
Q9C029	P06310	0.1999999999999999
Q9C029	P07311	0.0111745126010461
Q9C029	P09001	0.0385135135135135
Q9C029	P09093	0.0111745126010461
Q9C029	P09630	0.0483333333333333
Q9C029	P0C0E4	0.0342465753424657
Q9C029	P0C1H6	0.0342465753424657
Q9C029	P0C263	0.0886998784933171
Q9C029	P0C617	0.106951871657754
Q9C029	P0C645	0.0483333333333333
Q9C029	P0C7H8	0.0460526315789473
Q9C029	P0C7M4	0.2767123287671232
Q9C029	P0C7U3	0.0169154228855721
Q9C029	P0C862	0.0149942329873125
Q9C029	P0CG21	0.0385135135135135
Q9C029	P0CG38	0.0054630593132154
Q9C029	P0CI25	0.2983870967741935
Q9C029	P0CW23	0.0342465753424657
Q9C029	P0DJ07	0.0460526315789473
Q9C029	P0DN77	0.5121951219512195
Q9C029	P0DN78	0.5121951219512195
Q9C029	P0DN87	0.0342465753424657
Q9C029	P0DOX3	0.562874251497006
Q9C029	P0DUQ2	0.0886998784933171
Q9C029	P0DW28	0.0886998784933171
Q9C029	P0DW81	0.1092077087794432
Q9C029	P10072	0.0111745126010461
Q9C029	P12872	0.0385135135135135
Q9C029	P15088	0.0239631336405529
Q9C029	P15621	0.0239631336405529
Q9C029	P16260	0.0385135135135135
Q9C029	P17019	0.0483333333333333
Q9C029	P17025	0.0385135135135135
Q9C029	P17026	0.0385135135135135
Q9C029	P17029	0.0385135135135135
Q9C029	P17030	0.0239631336405529
Q9C029	P17031	0.0385135135135135
Q9C029	P17032	0.0169154228855721
Q9C029	P17035	0.0483333333333333
Q9C029	P17038	0.0169154228855721
Q9C029	P17039	0.0342465753424657
Q9C029	P17097	0.0169154228855721
Q9C029	P17098	0.0239631336405529
Q9C029	P17538	0.0111745126010461
Q9C029	P19961	0.0385135135135135
Q9C029	P21506	0.0111745126010461
Q9C029	P22090	0.0385135135135135
Q9C029	P22531	0.0164634146341463
Q9C029	P22532	0.0342465753424657
Q9C029	P22676	0.0054630593132154
Q9C029	P25089	0.4021164021164021
Q9C029	P27482	0.0164634146341463
Q9C029	P29377	0.0169154228855721
Q9C029	P30408	0.0054630593132154
Q9C029	P30953	0.2767123287671232
Q9C029	P30954	0.1092077087794432
Q9C029	P31267	0.1092077087794432
Q9C029	P31277	0.0385135135135135
Q9C029	P32314	0.3473684210526316
Q9C029	P34820	0.2067039106145251
Q9C029	P35325	0.0342465753424657
Q9C029	P35410	0.0460526315789473
Q9C029	P36537	0.0886998784933171
Q9C029	P36915	0.2767123287671232
Q9C029	P40313	0.0164634146341463
Q9C029	P42696	0.009090909090909
Q9C029	P43363	0.0169154228855721
Q9C029	P43627	0.1092077087794432
Q9C029	P46095	0.1092077087794432
Q9C029	P47775	0.0054630593132154
Q9C029	P47883	0.129979035639413
Q9C029	P47887	0.2767123287671232
Q9C029	P47888	0.2067039106145251
Q9C029	P47893	0.2067039106145251
Q9C029	P47972	0.0111745126010461
Q9C029	P48060	0.0169154228855721
Q9C029	P49406	0.0149942329873125
Q9C029	P49441	0.0164634146341463
Q9C029	P50120	0.0239631336405529
Q9C029	P51504	0.0385135135135135
Q9C029	P51508	0.0239631336405529
Q9C029	P51522	0.0239631336405529
Q9C029	P51523	0.0385135135135135
Q9C029	P51815	0.1092077087794432
Q9C029	P52737	0.0483333333333333
Q9C029	P52741	0.0483333333333333
Q9C029	P54792	0.0483333333333333
Q9C029	P54826	0.0111745126010461
Q9C029	P55808	0.0111745126010461
Q9C029	P56277	0.0385135135135135
Q9C029	P56278	0.0886998784933171
Q9C029	P56385	0.0483333333333333
Q9C029	P57058	0.009090909090909
Q9C029	P57077	0.0385135135135135
Q9C029	P57723	0.0460526315789473
Q9C029	P57738	0.0149942329873125
Q9C029	P57773	0.1092077087794432
Q9C029	P57775	0.0239631336405529
Q9C029	P58173	0.2067039106145251
Q9C029	P58182	0.2067039106145251
Q9C029	P58294	0.0149942329873125
Q9C029	P58317	0.0460526315789473
Q9C029	P58557	0.0239631336405529
Q9C029	P58658	0.0385135135135135
Q9C029	P58872	0.1092077087794432
Q9C029	P59045	0.0239631336405529
Q9C029	P59074	0.129979035639413
Q9C029	P59533	0.129979035639413
Q9C029	P59534	0.2767123287671232
Q9C029	P59535	0.2067039106145251
Q9C029	P59537	0.0460526315789473
Q9C029	P59538	0.0342465753424657
Q9C029	P59540	0.0385135135135135
Q9C029	P59543	0.0385135135135135
Q9C029	P59797	0.0342465753424657
Q9C029	P60153	0.0886998784933171
Q9C029	P60331	0.129979035639413
Q9C029	P60369	0.2767123287671232
Q9C029	P60413	0.2067039106145251
Q9C029	P60509	0.0886998784933171
Q9C029	P60608	0.0385135135135135
Q9C029	P60827	0.0847457627118644
Q9C029	P61550	0.0169154228855721
Q9C029	P62683	0.0111745126010461
Q9C029	P62684	0.0149942329873125
Q9C029	P63126	0.009090909090909
Q9C029	P63130	0.0111745126010461
Q9C029	P63145	0.0111745126010461
Q9C029	P69208	0.0239631336405529
Q9C029	P78414	0.2067039106145251
Q9C029	P81133	0.3473684210526316
Q9C029	P81877	0.0342465753424657
Q9C029	P82663	0.0385135135135135
Q9C029	P82673	0.1092077087794432
Q9C029	P82675	0.0385135135135135
Q9C029	P82912	0.0169154228855721
Q9C029	P82921	0.0054630593132154
Q9C029	P82933	0.0259740259740259
Q9C029	P82970	0.0149942329873125
Q9C029	P84101	0.1092077087794432
Q9C029	P86791	0.0460526315789473
Q9C029	P87889	0.0149942329873125
Q9C029	P98169	0.2983870967741935
Q9C029	P98182	0.0164634146341463
Q9C029	Q01459	0.0169154228855721
Q9C029	Q01995	0.0111745126010461
Q9C029	Q02338	0.0483333333333333
Q9C029	Q02386	0.0259740259740259
Q9C029	Q03169	0.0111745126010461
Q9C029	Q03701	0.0149942329873125
Q9C029	Q03828	0.2983870967741935
Q9C029	Q03936	0.0239631336405529
Q9C029	Q05048	0.0054630593132154
Q9C029	Q05952	0.106951871657754
Q9C029	Q05D32	0.0385135135135135
Q9C029	Q06732	0.0385135135135135
Q9C029	Q08ER8	0.0149942329873125
Q9C029	Q0D2J5	0.0342465753424657
Q9C029	Q0VFZ6	0.0111745126010461
Q9C029	Q12796	0.2067039106145251
Q9C029	Q12829	0.0385135135135135
Q9C029	Q12901	0.0149942329873125
Q9C029	Q12926	0.0342465753424657
Q9C029	Q12950	0.0483333333333333
Q9C029	Q12999	0.2767123287671232
Q9C029	Q13106	0.0342465753424657
Q9C029	Q13434	0.1092077087794432
Q9C029	Q13474	0.0164634146341463
Q9C029	Q13606	0.055045871559633
Q9C029	Q13607	0.3473684210526316
Q9C029	Q14094	0.0483333333333333
Q9C029	Q14201	0.0054630593132154
Q9C029	Q14206	0.0239631336405529
Q9C029	Q14409	0.0164634146341463
Q9C029	Q14439	0.0342465753424657
Q9C029	Q14576	0.0239631336405529
Q9C029	Q14590	0.0169154228855721
Q9C029	Q14593	0.0111745126010461
Q9C029	Q14641	0.129979035639413
Q9C029	Q14681	0.1231231231231231
Q9C029	Q14952	0.129979035639413
Q9C029	Q14CX5	0.4021164021164021
Q9C029	Q15035	0.1092077087794432
Q9C029	Q15048	0.0385135135135135
Q9C029	Q15181	0.0239631336405529
Q9C029	Q15390	0.0342465753424657
Q9C029	Q15391	0.0886998784933171
Q9C029	Q15404	0.0111745126010461
Q9C029	Q15612	0.0886998784933171
Q9C029	Q15617	0.129979035639413
Q9C029	Q15620	0.1092077087794432
Q9C029	Q15651	0.0111745126010461
Q9C029	Q15695	0.0342465753424657
Q9C029	Q15760	0.1999999999999999
Q9C029	Q15773	0.0342465753424657
Q9C029	Q15847	0.106951871657754
Q9C029	Q15935	0.0483333333333333
Q9C029	Q15937	0.0460526315789473
Q9C029	Q16538	0.129979035639413
Q9C029	Q16589	0.3473684210526316
Q9C029	Q16661	0.2983870967741935
Q9C029	Q17RB0	0.0239631336405529
Q9C029	Q17RH7	0.0483333333333333
Q9C029	Q17RN3	0.2767123287671232
Q9C029	Q1L6U9	0.0239631336405529
Q9C029	Q1ZZU3	0.0239631336405529
Q9C029	Q2M3G4	0.0169154228855721
Q9C029	Q2M3X9	0.0169154228855721
Q9C029	Q2MJR0	0.0460526315789473
Q9C029	Q2NKX9	0.0886998784933171
Q9C029	Q2NL82	0.0385135135135135
Q9C029	Q2NL98	0.1231231231231231
Q9C029	Q2PZI1	0.0483333333333333
Q9C029	Q2T9K0	0.2983870967741935
Q9C029	Q2T9L4	0.0385135135135135
Q9C029	Q2TAC6	0.0111745126010461
Q9C029	Q2TAP0	0.0460526315789473
Q9C029	Q2TBC4	0.0054630593132154
Q9C029	Q2VIR3	0.0239631336405529
Q9C029	Q2VYF4	0.0111745126010461
Q9C029	Q30KP8	0.129979035639413
Q9C029	Q32M78	0.0342465753424657
Q9C029	Q3B726	0.3473684210526316
Q9C029	Q3BBV0	0.0342465753424657
Q9C029	Q3I5F7	0.1231231231231231
Q9C029	Q3KQU3	0.0054630593132154
Q9C029	Q3MIN7	0.0164634146341463
Q9C029	Q3SX64	0.0342465753424657
Q9C029	Q3SY17	0.0460526315789473
Q9C029	Q3SY52	0.0342465753424657
Q9C029	Q3SY77	0.2983870967741935
Q9C029	Q3ZCQ3	0.0465116279069767
Q9C029	Q3ZCT1	0.0164634146341463
Q9C029	Q3ZCX4	0.0460526315789473
Q9C029	Q495N2	0.0460526315789473
Q9C029	Q495X7	0.0886998784933171
Q9C029	Q496Y0	0.0054630593132154
Q9C029	Q49AH0	0.0385135135135135
Q9C029	Q49B96	0.0385135135135135
Q9C029	Q4G0A6	0.129979035639413
Q9C029	Q4G0F5	0.0169154228855721
Q9C029	Q4G112	0.2767123287671232
Q9C029	Q4G148	0.4264705882352941
Q9C029	Q4G1C9	0.0385135135135135
Q9C029	Q4LEZ3	0.0886998784933171
Q9C029	Q4U2R6	0.0164634146341463
Q9C029	Q4VX76	0.0149942329873125
Q9C029	Q4ZIN3	0.0111745126010461
Q9C029	Q50KZ9	0.129979035639413
Q9C029	Q52LR7	0.0385135135135135
Q9C029	Q52MB2	0.0169154228855721
Q9C029	Q52WX2	0.0483333333333333
Q9C029	Q53G44	0.0111745126010461
Q9C029	Q53GI3	0.0164634146341463
Q9C029	Q53RD9	0.0169154228855721
Q9C029	Q562R1	0.0111745126010461
Q9C029	Q567V2	0.0483333333333333
Q9C029	Q569H4	0.1231231231231231
Q9C029	Q587J7	0.0342465753424657
Q9C029	Q58FF7	0.0164634146341463
Q9C029	Q58FF8	0.0385135135135135
Q9C029	Q58FG1	0.0483333333333333
Q9C029	Q5BIV9	0.0169154228855721
Q9C029	Q5BKT4	0.0385135135135135
Q9C029	Q5DT21	0.0483333333333333
Q9C029	Q5EBL2	0.1092077087794432
Q9C029	Q5FWF6	0.0886998784933171
Q9C029	Q5FYB0	0.0164634146341463
Q9C029	Q5GH76	0.129979035639413
Q9C029	Q5GJ75	0.0385135135135135
Q9C029	Q5HY92	0.0385135135135135
Q9C029	Q5HYI7	0.129979035639413
Q9C029	Q5HYJ1	0.0460526315789473
Q9C029	Q5HYL7	0.129979035639413
Q9C029	Q5HYM0	0.0342465753424657
Q9C029	Q5JQC4	0.0164634146341463
Q9C029	Q5JR12	0.0164634146341463
Q9C029	Q5JTH9	0.0149942329873125
Q9C029	Q5JU00	0.2983870967741935
Q9C029	Q5JU67	0.0111745126010461
Q9C029	Q5JU69	0.0460526315789473
Q9C029	Q5M9Q1	0.129979035639413
Q9C029	Q5MAI5	0.0385135135135135
Q9C029	Q5QJ74	0.0342465753424657
Q9C029	Q5RIA9	0.0054630593132154
Q9C029	Q5SY80	0.0483333333333333
Q9C029	Q5SZJ8	0.0342465753424657
Q9C029	Q5T013	0.0169154228855721
Q9C029	Q5T0L3	0.0385135135135135
Q9C029	Q5T1Q4	0.2767123287671232
Q9C029	Q5T215	0.0164634146341463
Q9C029	Q5T2E6	0.0164634146341463
Q9C029	Q5T653	0.0239631336405529
Q9C029	Q5T6L9	0.0149942329873125
Q9C029	Q5T7N2	0.0239631336405529
Q9C029	Q5T871	0.0239631336405529
Q9C029	Q5T8P6	0.0164634146341463
Q9C029	Q5TAH2	0.0164634146341463
Q9C029	Q5TC12	0.0483333333333333
Q9C029	Q5TC79	0.0483333333333333
Q9C029	Q5TEC6	0.0169154228855721
Q9C029	Q5TID7	0.0239631336405529
Q9C029	Q5TYM5	0.0149942329873125
Q9C029	Q5TYW1	0.0483333333333333
Q9C029	Q5U5R9	0.5121951219512195
Q9C029	Q5U623	0.0164634146341463
Q9C029	Q5VT97	0.0342465753424657
Q9C029	Q5VTE0	0.0111745126010461
Q9C029	Q5VTH9	0.0385135135135135
Q9C029	Q5VTQ0	0.0342465753424657
Q9C029	Q5VU97	0.0342465753424657
Q9C029	Q5VUJ9	0.0342465753424657
Q9C029	Q5VV17	0.0169154228855721
Q9C029	Q5VV52	0.0111745126010461
Q9C029	Q5VV63	0.0385135135135135
Q9C029	Q5VVH5	0.0239631336405529
Q9C029	Q5VWW1	0.0111745126010461
Q9C029	Q5VXH4	0.0483333333333333
Q9C029	Q5VXJ0	0.0111745126010461
Q9C029	Q5VXU1	0.129979035639413
Q9C029	Q5VYS4	0.0385135135135135
Q9C029	Q5VZB9	0.0164634146341463
Q9C029	Q5VZP5	0.0239631336405529
Q9C029	Q5W0U4	0.0886998784933171
Q9C029	Q5XG92	0.0111745126010461
Q9C029	Q5XX13	0.0111745126010461
Q9C029	Q63HK3	0.0149942329873125
Q9C029	Q641Q3	0.0385135135135135
Q9C029	Q66K14	0.0164634146341463
Q9C029	Q66K41	0.129979035639413
Q9C029	Q66K66	0.106951871657754
Q9C029	Q66LE6	0.0342465753424657
Q9C029	Q68BL7	0.0886998784933171
Q9C029	Q68BL8	0.0164634146341463
Q9C029	Q68DH5	0.1092077087794432
Q9C029	Q68DU8	0.0460526315789473
Q9C029	Q68DY1	0.0149942329873125
Q9C029	Q69YN2	0.0460526315789473
Q9C029	Q69YU5	0.0483333333333333
Q9C029	Q6A1A2	0.0483333333333333
Q9C029	Q6A555	0.0164634146341463
Q9C029	Q6AZW8	0.0385135135135135
Q9C029	Q6B0K9	0.0164634146341463
Q9C029	Q6DHY5	0.0460526315789473
Q9C029	Q6DWJ6	0.129979035639413
Q9C029	Q6GMV3	0.2067039106145251
Q9C029	Q6H9L7	0.0164634146341463
Q9C029	Q6IEE7	0.0483333333333333
Q9C029	Q6IFH4	0.4285714285714285
Q9C029	Q6IPR1	0.0460526315789473
Q9C029	Q6IPR3	0.0111745126010461
Q9C029	Q6IQ32	0.0460526315789473
Q9C029	Q6ISS4	0.4021164021164021
Q9C029	Q6IV72	0.0239631336405529
Q9C029	Q6JEL2	0.0239631336405529
Q9C029	Q6MZT1	0.0886998784933171
Q9C029	Q6MZW2	0.0239631336405529
Q9C029	Q6NSX1	0.0385135135135135
Q9C029	Q6NSZ9	0.2067039106145251
Q9C029	Q6NUK4	0.2067039106145251
Q9C029	Q6NUM6	0.0169154228855721
Q9C029	Q6NUM9	0.1092077087794432
Q9C029	Q6NUS8	0.0886998784933171
Q9C029	Q6NVV7	0.0164634146341463
Q9C029	Q6NW34	0.0111745126010461
Q9C029	Q6NXR4	0.0111745126010461
Q9C029	Q6NY19	0.0385135135135135
Q9C029	Q6NZ67	0.0342465753424657
Q9C029	Q6P1K8	0.0054630593132154
Q9C029	Q6P1R4	0.0239631336405529
Q9C029	Q6P1S2	0.0097087378640776
Q9C029	Q6P2I3	0.0164634146341463
Q9C029	Q6P3S6	0.2767123287671232
Q9C029	Q6P444	0.1092077087794432
Q9C029	Q6P499	0.0149942329873125
Q9C029	Q6P4D5	0.0483333333333333
Q9C029	Q6P4E1	0.0483333333333333
Q9C029	Q6P582	0.0164634146341463
Q9C029	Q6P5S2	0.106951871657754
Q9C029	Q6P656	0.0886998784933171
Q9C029	Q6P996	0.2767123287671232
Q9C029	Q6PB30	0.129979035639413
Q9C029	Q6PCB8	0.1092077087794432
Q9C029	Q6PDA7	0.0164634146341463
Q9C029	Q6PEY0	0.0385135135135135
Q9C029	Q6PF04	0.0342465753424657
Q9C029	Q6PII3	0.0239631336405529
Q9C029	Q6PIS1	0.129979035639413
Q9C029	Q6PJG2	0.0111745126010461
Q9C029	Q6PJQ5	0.58984375
Q9C029	Q6PK18	0.0164634146341463
Q9C029	Q6PKH6	0.0886998784933171
Q9C029	Q6QEF8	0.0483333333333333
Q9C029	Q6R2W3	0.0385135135135135
Q9C029	Q6RSH7	0.0886998784933171
Q9C029	Q6SJ96	0.0111745126010461
Q9C029	Q6T310	0.0111745126010461
Q9C029	Q6T4P5	0.0239631336405529
Q9C029	Q6TDP4	0.0460526315789473
Q9C029	Q6TDU7	0.0460526315789473
Q9C029	Q6UW32	0.0385135135135135
Q9C029	Q6UW49	0.0886998784933171
Q9C029	Q6UWD8	0.0342465753424657
Q9C029	Q6UWJ1	0.0054630593132154
Q9C029	Q6UWL2	0.0164634146341463
Q9C029	Q6UWM7	0.0164634146341463
Q9C029	Q6UWW9	0.0886998784933171
Q9C029	Q6UX07	0.1092077087794432
Q9C029	Q6UX73	0.0239631336405529
Q9C029	Q6UXA7	0.0460526315789473
Q9C029	Q6UXI7	0.129979035639413
Q9C029	Q6UXK5	0.0164634146341463
Q9C029	Q6UXM1	0.0342465753424657
Q9C029	Q6UXN2	0.129979035639413
Q9C029	Q6UXT9	0.0460526315789473
Q9C029	Q6UXU4	0.0847457627118644
Q9C029	Q6UXX5	0.0342465753424657
Q9C029	Q6VUC0	0.2067039106145251
Q9C029	Q6W3E5	0.2983870967741935
Q9C029	Q6X784	0.0169154228855721
Q9C029	Q6X9E4	0.0259740259740259
Q9C029	Q6XYB7	0.5121951219512195
Q9C029	Q6Y2X3	0.0111745126010461
Q9C029	Q6YFQ2	0.0111745126010461
Q9C029	Q6YI46	0.0111745126010461
Q9C029	Q6ZMD2	0.0169154228855721
Q9C029	Q6ZMR3	0.0111745126010461
Q9C029	Q6ZMV9	0.0385135135135135
Q9C029	Q6ZMY3	0.0111745126010461
Q9C029	Q6ZN11	0.0385135135135135
Q9C029	Q6ZN54	0.0054630593132154
Q9C029	Q6ZNB6	0.0054630593132154
Q9C029	Q6ZP65	0.0054630593132154
Q9C029	Q6ZR52	0.1092077087794432
Q9C029	Q6ZRI8	0.1092077087794432
Q9C029	Q6ZS27	0.0239631336405529
Q9C029	Q6ZS72	0.0460526315789473
Q9C029	Q6ZS82	0.0886998784933171
Q9C029	Q6ZS86	0.0342465753424657
Q9C029	Q6ZTA4	0.0385135135135135
Q9C029	Q6ZTI6	0.0111745126010461
Q9C029	Q6ZTQ3	0.0385135135135135
Q9C029	Q6ZTR7	0.0169154228855721
Q9C029	Q6ZUB1	0.0342465753424657
Q9C029	Q6ZUT9	0.0385135135135135
Q9C029	Q6ZUX3	0.0342465753424657
Q9C029	Q6ZVH7	0.0054630593132154
Q9C029	Q6ZVX7	0.0111745126010461
Q9C029	Q6ZVX9	0.1999999999999999
Q9C029	Q6ZW05	0.3473684210526316
Q9C029	Q701N2	0.0483333333333333
Q9C029	Q717R9	0.0483333333333333
Q9C029	Q71RH2	0.0385135135135135
Q9C029	Q76B58	0.2767123287671232
Q9C029	Q76KP1	0.0149942329873125
Q9C029	Q7L0R7	0.0164634146341463
Q9C029	Q7L1V2	0.2767123287671232
Q9C029	Q7L3S4	0.0385135135135135
Q9C029	Q7LDI9	0.009090909090909
Q9C029	Q7RTR8	0.0886998784933171
Q9C029	Q7RTV2	0.0111745126010461
Q9C029	Q7RTV3	0.0886998784933171
Q9C029	Q7RTY5	0.0385135135135135
Q9C029	Q7RTY9	0.2067039106145251
Q9C029	Q7RTZ2	0.0111745126010461
Q9C029	Q7Z2T5	0.0483333333333333
Q9C029	Q7Z2W9	0.0385135135135135
Q9C029	Q7Z340	0.0342465753424657
Q9C029	Q7Z398	0.0149942329873125
Q9C029	Q7Z3G6	0.0111745126010461
Q9C029	Q7Z3T1	0.3478260869565217
Q9C029	Q7Z3Z3	0.0111745126010461
Q9C029	Q7Z402	0.1092077087794432
Q9C029	Q7Z404	0.2983870967741935
Q9C029	Q7Z444	0.0460526315789473
Q9C029	Q7Z4G4	0.0111745126010461
Q9C029	Q7Z4H3	0.0111745126010461
Q9C029	Q7Z4J2	0.0164634146341463
Q9C029	Q7Z4M0	0.0169154228855721
Q9C029	Q7Z4Q2	0.0385135135135135
Q9C029	Q7Z5A4	0.0460526315789473
Q9C029	Q7Z5H5	0.129979035639413
Q9C029	Q7Z5M8	0.0886998784933171
Q9C029	Q7Z601	0.0239631336405529
Q9C029	Q7Z6J2	0.0169154228855721
Q9C029	Q7Z6P3	0.0111745126010461
Q9C029	Q7Z7A3	0.2067039106145251
Q9C029	Q7Z7B7	0.0886998784933171
Q9C029	Q7Z7F7	0.0149942329873125
Q9C029	Q7Z7J5	0.2767123287671232
Q9C029	Q7Z7J7	0.0886998784933171
Q9C029	Q7Z7L9	0.0483333333333333
Q9C029	Q7Z7M1	0.0164634146341463
Q9C029	Q86SH2	0.0886998784933171
Q9C029	Q86SP6	0.2983870967741935
Q9C029	Q86SX3	0.129979035639413
Q9C029	Q86TA1	0.0054630593132154
Q9C029	Q86TD4	0.0169154228855721
Q9C029	Q86TJ5	0.0054630593132154
Q9C029	Q86U38	0.0483333333333333
Q9C029	Q86UA1	0.0385135135135135
Q9C029	Q86UB9	0.0239631336405529
Q9C029	Q86UE3	0.0239631336405529
Q9C029	Q86UP6	0.0483333333333333
Q9C029	Q86UP8	0.0169154228855721
Q9C029	Q86UW8	0.0385135135135135
Q9C029	Q86UY8	0.0385135135135135
Q9C029	Q86V21	0.106951871657754
Q9C029	Q86VI1	0.0239631336405529
Q9C029	Q86VU5	0.0385135135135135
Q9C029	Q86VZ1	0.2067039106145251
Q9C029	Q86W11	0.2767123287671232
Q9C029	Q86W28	0.0164634146341463
Q9C029	Q86W33	0.5121951219512195
Q9C029	Q86WC6	0.0239631336405529
Q9C029	Q86WI0	0.0847457627118644
Q9C029	Q86WK7	0.0054630593132154
Q9C029	Q86WK9	0.0111745126010461
Q9C029	Q86WN2	0.5121951219512195
Q9C029	Q86X10	0.0164634146341463
Q9C029	Q86X19	0.0460526315789473
Q9C029	Q86X27	0.0342465753424657
Q9C029	Q86X83	0.0111745126010461
Q9C029	Q86XH1	0.1092077087794432
Q9C029	Q86XN7	0.0886998784933171
Q9C029	Q86XR5	0.0239631336405529
Q9C029	Q86Y22	0.0164634146341463
Q9C029	Q86Y79	0.129979035639413
Q9C029	Q86YE8	0.055045871559633
Q9C029	Q86YH2	0.0111745126010461
Q9C029	Q86YN1	0.0111745126010461
Q9C029	Q86YV6	0.1092077087794432
Q9C029	Q8IUC0	0.129979035639413
Q9C029	Q8IUE0	0.4021164021164021
Q9C029	Q8IUR0	0.0239631336405529
Q9C029	Q8IUZ0	0.0169154228855721
Q9C029	Q8IV13	0.5121951219512195
Q9C029	Q8IVN3	0.0164634146341463
Q9C029	Q8IVW1	0.0164634146341463
Q9C029	Q8IW03	0.0054630593132154
Q9C029	Q8IW36	0.0111745126010461
Q9C029	Q8IW93	0.129979035639413
Q9C029	Q8IWB9	0.1231231231231231
Q9C029	Q8IWF6	0.0149942329873125
Q9C029	Q8IWP9	0.106951871657754
Q9C029	Q8IWR0	0.0111745126010461
Q9C029	Q8IWY8	0.0054630593132154
Q9C029	Q8IX06	0.0111745126010461
Q9C029	Q8IX18	0.0164634146341463
Q9C029	Q8IX29	0.0886998784933171
Q9C029	Q8IXT2	0.009090909090909
Q9C029	Q8IXY8	0.0111745126010461
Q9C029	Q8IXZ3	0.0460526315789473
Q9C029	Q8IY67	0.0342465753424657
Q9C029	Q8IYD9	0.0460526315789473
Q9C029	Q8IYL2	0.0111745126010461
Q9C029	Q8IYN2	0.0239631336405529
Q9C029	Q8IYT1	0.0111745126010461
Q9C029	Q8IYU4	0.0111745126010461
Q9C029	Q8IYX0	0.0149942329873125
Q9C029	Q8IZ08	0.0342465753424657
Q9C029	Q8IZ26	0.0164634146341463
Q9C029	Q8IZ57	0.2067039106145251
Q9C029	Q8IZ73	0.0239631336405529
Q9C029	Q8IZ83	0.0460526315789473
Q9C029	Q8IZJ0	0.562874251497006
Q9C029	Q8IZJ4	0.0111745126010461
Q9C029	Q8IZM9	0.0460526315789473
Q9C029	Q8IZP7	0.0483333333333333
Q9C029	Q8IZS6	0.0342465753424657
Q9C029	Q8IZT9	0.0054630593132154
Q9C029	Q8IZU8	0.1092077087794432
Q9C029	Q8IZV2	0.0239631336405529
Q9C029	Q8N0T1	0.0111745126010461
Q9C029	Q8N0U2	0.0886998784933171
Q9C029	Q8N0Y7	0.0460526315789473
Q9C029	Q8N111	0.0149942329873125
Q9C029	Q8N112	0.0169154228855721
Q9C029	Q8N118	0.129979035639413
Q9C029	Q8N128	0.0342465753424657
Q9C029	Q8N143	0.0460526315789473
Q9C029	Q8N165	0.0149942329873125
Q9C029	Q8N184	0.0342465753424657
Q9C029	Q8N1G4	0.0149942329873125
Q9C029	Q8N2H3	0.0239631336405529
Q9C029	Q8N3J9	0.0460526315789473
Q9C029	Q8N3X1	0.009090909090909
Q9C029	Q8N3X6	0.2767123287671232
Q9C029	Q8N436	0.0483333333333333
Q9C029	Q8N442	0.0385135135135135
Q9C029	Q8N461	0.0239631336405529
Q9C029	Q8N4G2	0.0483333333333333
Q9C029	Q8N4P2	0.0342465753424657
Q9C029	Q8N4Q0	0.0342465753424657
Q9C029	Q8N4T4	0.0385135135135135
Q9C029	Q8N4U5	0.0465116279069767
Q9C029	Q8N5I3	0.0460526315789473
Q9C029	Q8N5I9	0.5121951219512195
Q9C029	Q8N5L8	0.0847457627118644
Q9C029	Q8N5M4	0.0111745126010461
Q9C029	Q8N5N7	0.0111745126010461
Q9C029	Q8N5R6	0.106951871657754
Q9C029	Q8N5S1	0.0169154228855721
Q9C029	Q8N628	0.129979035639413
Q9C029	Q8N699	0.0460526315789473
Q9C029	Q8N6S5	0.0342465753424657
Q9C029	Q8N6T0	0.106951871657754
Q9C029	Q8N6V9	0.0164634146341463
Q9C029	Q8N729	0.5121951219512195
Q9C029	Q8N7A1	0.0886998784933171
Q9C029	Q8N7K0	0.0483333333333333
Q9C029	Q8N7M2	0.0149942329873125
Q9C029	Q8N7P3	0.5121951219512195
Q9C029	Q8N7R7	0.2767123287671232
Q9C029	Q8N806	0.1092077087794432
Q9C029	Q8N819	0.0847457627118644
Q9C029	Q8N823	0.0149942329873125
Q9C029	Q8N831	0.0164634146341463
Q9C029	Q8N859	0.0164634146341463
Q9C029	Q8N883	0.0169154228855721
Q9C029	Q8N8A2	0.0111745126010461
Q9C029	Q8N8A6	0.0111745126010461
Q9C029	Q8N8E3	0.0164634146341463
Q9C029	Q8N8G2	0.1092077087794432
Q9C029	Q8N8J6	0.0385135135135135
Q9C029	Q8N8L2	0.0460526315789473
Q9C029	Q8N8Q9	0.0342465753424657
Q9C029	Q8N8Y5	0.1092077087794432
Q9C029	Q8N8Z8	0.0483333333333333
Q9C029	Q8N907	0.5121951219512195
Q9C029	Q8N954	0.0483333333333333
Q9C029	Q8N988	0.0342465753424657
Q9C029	Q8N9L1	0.129979035639413
Q9C029	Q8N9S9	0.2767123287671232
Q9C029	Q8N9V2	0.0385135135135135
Q9C029	Q8N9W4	0.0111745126010461
Q9C029	Q8N9Z0	0.0111745126010461
Q9C029	Q8NAA4	0.0164634146341463
Q9C029	Q8NAF0	0.0164634146341463
Q9C029	Q8NB25	0.0164634146341463
Q9C029	Q8NB37	0.0342465753424657
Q9C029	Q8NBA8	0.1231231231231231
Q9C029	Q8NBF6	0.0385135135135135
Q9C029	Q8NBM8	0.1231231231231231
Q9C029	Q8NBR0	0.0342465753424657
Q9C029	Q8NBV4	0.0149942329873125
Q9C029	Q8NBX0	0.0342465753424657
Q9C029	Q8NC96	0.009090909090909
Q9C029	Q8NCA9	0.0149942329873125
Q9C029	Q8NCF0	0.3473684210526316
Q9C029	Q8NCK3	0.0385135135135135
Q9C029	Q8NCN2	0.2067039106145251
Q9C029	Q8NCQ7	0.0886998784933171
Q9C029	Q8NCT3	0.0886998784933171
Q9C029	Q8NCU1	0.0111745126010461
Q9C029	Q8ND71	0.0239631336405529
Q9C029	Q8ND82	0.0239631336405529
Q9C029	Q8NDB6	0.0460526315789473
Q9C029	Q8NDV2	0.0054630593132154
Q9C029	Q8NDX6	0.0886998784933171
Q9C029	Q8NDY6	0.5121951219512195
Q9C029	Q8NE28	0.0111745126010461
Q9C029	Q8NEB7	0.0239631336405529
Q9C029	Q8NEF3	0.0239631336405529
Q9C029	Q8NEN0	0.0385135135135135
Q9C029	Q8NEP9	0.0385135135135135
Q9C029	Q8NEX9	0.0164634146341463
Q9C029	Q8NFI3	0.4
Q9C029	Q8NFJ8	0.562874251497006
Q9C029	Q8NG48	0.0149942329873125
Q9C029	Q8NGA0	0.2067039106145251
Q9C029	Q8NGA4	0.3473684210526316
Q9C029	Q8NGC8	0.2983870967741935
Q9C029	Q8NGD0	0.0886998784933171
Q9C029	Q8NGE3	0.3473684210526316
Q9C029	Q8NGG2	0.0460526315789473
Q9C029	Q8NGH7	0.4264705882352941
Q9C029	Q8NGI2	0.0483333333333333
Q9C029	Q8NGI8	0.0886998784933171
Q9C029	Q8NGK2	0.2067039106145251
Q9C029	Q8NGM9	0.2067039106145251
Q9C029	Q8NGN3	0.2067039106145251
Q9C029	Q8NGQ1	0.2767123287671232
Q9C029	Q8NGR2	0.1231231231231231
Q9C029	Q8NGR6	0.5121951219512195
Q9C029	Q8NGS2	0.129979035639413
Q9C029	Q8NGS8	0.1231231231231231
Q9C029	Q8NGT0	0.1092077087794432
Q9C029	Q8NGV6	0.0483333333333333
Q9C029	Q8NGW1	0.5121951219512195
Q9C029	Q8NGW6	0.2983870967741935
Q9C029	Q8NGX3	0.2767123287671232
Q9C029	Q8NGY0	0.106951871657754
Q9C029	Q8NGY3	0.1092077087794432
Q9C029	Q8NH10	0.129979035639413
Q9C029	Q8NH19	0.2067039106145251
Q9C029	Q8NH43	0.129979035639413
Q9C029	Q8NH48	0.0460526315789473
Q9C029	Q8NH69	0.2767123287671232
Q9C029	Q8NH85	0.0483333333333333
Q9C029	Q8NH87	0.129979035639413
Q9C029	Q8NH92	0.0886998784933171
Q9C029	Q8NH94	0.0483333333333333
Q9C029	Q8NHP7	0.0111745126010461
Q9C029	Q8NHQ8	0.562874251497006
Q9C029	Q8NHR7	0.0164634146341463
Q9C029	Q8NHY6	0.0385135135135135
Q9C029	Q8NI29	0.0111745126010461
Q9C029	Q8NI99	0.1231231231231231
Q9C029	Q8TAA3	0.0149942329873125
Q9C029	Q8TAA5	0.0111745126010461
Q9C029	Q8TAE6	0.0342465753424657
Q9C029	Q8TAF7	0.0054630593132154
Q9C029	Q8TAK5	0.2767123287671232
Q9C029	Q8TAQ5	0.0342465753424657
Q9C029	Q8TAQ9	0.1092077087794432
Q9C029	Q8TB03	0.0385135135135135
Q9C029	Q8TB52	0.0385135135135135
Q9C029	Q8TB96	0.0111745126010461
Q9C029	Q8TBB5	0.0054630593132154
Q9C029	Q8TBF4	0.0385135135135135
Q9C029	Q8TBF5	0.2767123287671232
Q9C029	Q8TBP0	0.0886998784933171
Q9C029	Q8TBZ0	0.0385135135135135
Q9C029	Q8TBZ5	0.0111745126010461
Q9C029	Q8TC21	0.0385135135135135
Q9C029	Q8TC56	0.0886998784933171
Q9C029	Q8TC76	0.0054630593132154
Q9C029	Q8TCB6	0.0460526315789473
Q9C029	Q8TCC3	0.0169154228855721
Q9C029	Q8TCD6	0.0385135135135135
Q9C029	Q8TCW9	0.1231231231231231
Q9C029	Q8TD20	0.129979035639413
Q9C029	Q8TD94	0.1999999999999999
Q9C029	Q8TDE3	0.3888888888888889
Q9C029	Q8TDM0	0.0164634146341463
Q9C029	Q8TDN6	0.0886998784933171
Q9C029	Q8TDU9	0.0886998784933171
Q9C029	Q8TDV2	0.1092077087794432
Q9C029	Q8TDV5	0.0460526315789473
Q9C029	Q8TDW4	0.0111745126010461
Q9C029	Q8TF21	0.0149942329873125
Q9C029	Q8TF39	0.0239631336405529
Q9C029	Q8TF45	0.0239631336405529
Q9C029	Q8TF64	0.2067039106145251
Q9C029	Q8TF68	0.0342465753424657
Q9C029	Q8WUA2	0.0886998784933171
Q9C029	Q8WUH1	0.0385135135135135
Q9C029	Q8WUN7	0.0460526315789473
Q9C029	Q8WUT4	0.0054630593132154
Q9C029	Q8WUX2	0.0460526315789473
Q9C029	Q8WUZ0	0.0483333333333333
Q9C029	Q8WV07	0.0149942329873125
Q9C029	Q8WV48	0.0342465753424657
Q9C029	Q8WV60	0.0886998784933171
Q9C029	Q8WVE0	0.009090909090909
Q9C029	Q8WVH0	0.0385135135135135
Q9C029	Q8WVI0	0.0460526315789473
Q9C029	Q8WVL7	0.0483333333333333
Q9C029	Q8WW14	0.0342465753424657
Q9C029	Q8WW27	0.129979035639413
Q9C029	Q8WX77	0.0149942329873125
Q9C029	Q8WXA2	0.0460526315789473
Q9C029	Q8WXB4	0.0385135135135135
Q9C029	Q8WXD9	0.0483333333333333
Q9C029	Q8WXH6	0.0342465753424657
Q9C029	Q8WXQ8	0.0342465753424657
Q9C029	Q8WY22	0.0169154228855721
Q9C029	Q8WYN3	0.0149942329873125
Q9C029	Q8WYQ4	0.0886998784933171
Q9C029	Q8WYQ9	0.0385135135135135
Q9C029	Q8WZ60	0.129979035639413
Q9C029	Q8WZ79	0.0886998784933171
Q9C029	Q8WZ84	0.1231231231231231
Q9C029	Q8WZ94	0.0886998784933171
Q9C029	Q92561	0.0239631336405529
Q9C029	Q92610	0.0054630593132154
Q9C029	Q92617	0.055045871559633
Q9C029	Q92664	0.0886998784933171
Q9C029	Q92686	0.1231231231231231
Q9C029	Q92747	0.0164634146341463
Q9C029	Q92771	0.0169154228855721
Q9C029	Q92828	0.0164634146341463
Q9C029	Q92914	0.106951871657754
Q9C029	Q92928	0.0111745126010461
Q9C029	Q93073	0.0054630593132154
Q9C029	Q969M2	0.0483333333333333
Q9C029	Q969N4	0.0385135135135135
Q9C029	Q969T3	0.0111745126010461
Q9C029	Q969W8	0.0239631336405529
Q9C029	Q96A00	0.0483333333333333
Q9C029	Q96A05	0.0239631336405529
Q9C029	Q96A28	0.0460526315789473
Q9C029	Q96A35	0.0483333333333333
Q9C029	Q96A46	0.0111745126010461
Q9C029	Q96A47	0.3473684210526316
Q9C029	Q96A84	0.0111745126010461
Q9C029	Q96A98	0.129979035639413
Q9C029	Q96A99	0.0483333333333333
Q9C029	Q96AC6	0.0054630593132154
Q9C029	Q96AM1	0.1092077087794432
Q9C029	Q96B45	0.0385135135135135
Q9C029	Q96B77	0.129979035639413
Q9C029	Q96BH3	0.2067039106145251
Q9C029	Q96BN6	0.1999999999999999
Q9C029	Q96BQ3	0.3473684210526316
Q9C029	Q96BV0	0.0169154228855721
Q9C029	Q96BW5	0.0342465753424657
Q9C029	Q96C01	0.0342465753424657
Q9C029	Q96C19	0.0164634146341463
Q9C029	Q96C28	0.0259740259740259
Q9C029	Q96CH1	0.1999999999999999
Q9C029	Q96CM4	0.0385135135135135
Q9C029	Q96CW6	0.0169154228855721
Q9C029	Q96CX2	0.2067039106145251
Q9C029	Q96CX3	0.0460526315789473
Q9C029	Q96DC8	0.0385135135135135
Q9C029	Q96DD7	0.0483333333333333
Q9C029	Q96DT0	0.106951871657754
Q9C029	Q96DY2	0.0111745126010461
Q9C029	Q96DY7	0.0054630593132154
Q9C029	Q96EK7	0.3473684210526316
Q9C029	Q96EN9	0.0385135135135135
Q9C029	Q96EU6	0.2067039106145251
Q9C029	Q96FC7	0.2767123287671232
Q9C029	Q96FH0	0.0111745126010461
Q9C029	Q96FN5	0.0385135135135135
Q9C029	Q96FV2	0.1092077087794432
Q9C029	Q96GC5	0.0385135135135135
Q9C029	Q96GE9	0.0342465753424657
Q9C029	Q96GK7	0.0149942329873125
Q9C029	Q96GY0	0.0886998784933171
Q9C029	Q96HE9	0.0342465753424657
Q9C029	Q96HJ9	0.0169154228855721
Q9C029	Q96HL8	0.0239631336405529
Q9C029	Q96HQ0	0.0239631336405529
Q9C029	Q96HQ2	0.1092077087794432
Q9C029	Q96I82	0.0054630593132154
Q9C029	Q96IG2	0.0342465753424657
Q9C029	Q96IX9	0.0239631336405529
Q9C029	Q96J77	0.0385135135135135
Q9C029	Q96J86	0.2767123287671232
Q9C029	Q96J88	0.0111745126010461
Q9C029	Q96JC4	0.0239631336405529
Q9C029	Q96JK4	0.0111745126010461
Q9C029	Q96JQ2	0.0164634146341463
Q9C029	Q96JT2	0.1092077087794432
Q9C029	Q96K49	0.0342465753424657
Q9C029	Q96K62	0.0460526315789473
Q9C029	Q96KC2	0.0483333333333333
Q9C029	Q96KE9	0.129979035639413
Q9C029	Q96KN1	0.0342465753424657
Q9C029	Q96KR1	0.0169154228855721
Q9C029	Q96KS9	0.0385135135135135
Q9C029	Q96KX0	0.0886998784933171
Q9C029	Q96KX2	0.0886998784933171
Q9C029	Q96L14	0.0342465753424657
Q9C029	Q96L15	0.0847457627118644
Q9C029	Q96L33	0.0385135135135135
Q9C029	Q96L94	0.106951871657754
Q9C029	Q96LA9	0.0460526315789473
Q9C029	Q96LL3	0.3473684210526316
Q9C029	Q96LW9	0.2983870967741935
Q9C029	Q96LY2	0.0054630593132154
Q9C029	Q96M69	0.0342465753424657
Q9C029	Q96M89	0.0111745126010461
Q9C029	Q96M95	0.009090909090909
Q9C029	Q96MA1	0.0111745126010461
Q9C029	Q96ME1	0.0385135135135135
Q9C029	Q96MI6	0.0460526315789473
Q9C029	Q96MR6	0.0342465753424657
Q9C029	Q96MT1	0.0239631336405529
Q9C029	Q96MX6	0.0054630593132154
Q9C029	Q96N38	0.0259740259740259
Q9C029	Q96NL0	0.0483333333333333
Q9C029	Q96NL3	0.0259740259740259
Q9C029	Q96NU0	0.0164634146341463
Q9C029	Q96NU7	0.0111745126010461
Q9C029	Q96NX9	0.129979035639413
Q9C029	Q96P50	0.0483333333333333
Q9C029	Q96P69	0.0385135135135135
Q9C029	Q96PB8	0.0385135135135135
Q9C029	Q96PE6	0.0342465753424657
Q9C029	Q96PL1	0.0460526315789473
Q9C029	Q96PQ7	0.0164634146341463
Q9C029	Q96QR1	0.0385135135135135
Q9C029	Q96QU6	0.0460526315789473
Q9C029	Q96QZ0	0.0886998784933171
Q9C029	Q96R48	0.2983870967741935
Q9C029	Q96RA2	0.2067039106145251
Q9C029	Q96RI9	0.0847457627118644
Q9C029	Q96RK1	0.129979035639413
Q9C029	Q96S79	0.0385135135135135
Q9C029	Q96S90	0.1092077087794432
Q9C029	Q96S96	0.0149942329873125
Q9C029	Q96SE7	0.0164634146341463
Q9C029	Q96SJ8	0.0111745126010461
Q9C029	Q96SK2	0.0239631336405529
Q9C029	Q96SK3	0.0342465753424657
Q9C029	Q96SM3	0.0111745126010461
Q9C029	Q96SR6	0.0111745126010461
Q9C029	Q96SY0	0.0164634146341463
Q9C029	Q96T92	0.0886998784933171
Q9C029	Q99218	0.2067039106145251
Q9C029	Q99442	0.0886998784933171
Q9C029	Q99445	0.0460526315789473
Q9C029	Q99525	0.0385135135135135
Q9C029	Q99614	0.0149942329873125
Q9C029	Q99618	0.0111745126010461
Q9C029	Q99678	0.0886998784933171
Q9C029	Q99727	0.1231231231231231
Q9C029	Q99742	0.0460526315789473
Q9C029	Q99805	0.0164634146341463
Q9C029	Q99811	0.2767123287671232
Q9C029	Q99819	0.0342465753424657
Q9C029	Q99954	0.0164634146341463
Q9C029	Q9BPW4	0.0164634146341463
Q9C029	Q9BPX5	0.0460526315789473
Q9C029	Q9BPY3	0.0164634146341463
Q9C029	Q9BQ08	0.0483333333333333
Q9C029	Q9BQ61	0.0483333333333333
Q9C029	Q9BQI7	0.0164634146341463
Q9C029	Q9BQQ7	0.1092077087794432
Q9C029	Q9BQY9	0.0385135135135135
Q9C029	Q9BR84	0.0169154228855721
Q9C029	Q9BRJ6	0.2767123287671232
Q9C029	Q9BRN9	0.0385135135135135
Q9C029	Q9BRP4	0.0886998784933171
Q9C029	Q9BRQ4	0.0385135135135135
Q9C029	Q9BRR8	0.0164634146341463
Q9C029	Q9BRT6	0.0164634146341463
Q9C029	Q9BRU2	0.0149942329873125
Q9C029	Q9BRY0	0.0385135135135135
Q9C029	Q9BSF4	0.2767123287671232
Q9C029	Q9BSF8	0.0111745126010461
Q9C029	Q9BSG5	0.0169154228855721
Q9C029	Q9BSK1	0.0385135135135135
Q9C029	Q9BT73	0.055045871559633
Q9C029	Q9BT76	0.0342465753424657
Q9C029	Q9BTT6	0.0111745126010461
Q9C029	Q9BU23	0.106951871657754
Q9C029	Q9BUG6	0.0111745126010461
Q9C029	Q9BUN1	0.0111745126010461
Q9C029	Q9BUT9	0.1092077087794432
Q9C029	Q9BV19	0.2067039106145251
Q9C029	Q9BV99	0.0054630593132154
Q9C029	Q9BW30	0.0054630593132154
Q9C029	Q9BWG4	0.0385135135135135
Q9C029	Q9BWW8	0.0886998784933171
Q9C029	Q9BX82	0.0111745126010461
Q9C029	Q9BX93	0.0460526315789473
Q9C029	Q9BXA9	0.1092077087794432
Q9C029	Q9BXG8	0.0342465753424657
Q9C029	Q9BXK1	0.2067039106145251
Q9C029	Q9BXL5	0.0385135135135135
Q9C029	Q9BY21	0.0886998784933171
Q9C029	Q9BYC2	0.0111745126010461
Q9C029	Q9BYC9	0.0149942329873125
Q9C029	Q9BYD1	0.0385135135135135
Q9C029	Q9BYD2	0.0483333333333333
Q9C029	Q9BYD3	0.0169154228855721
Q9C029	Q9BYD6	0.0385135135135135
Q9C029	Q9BYN8	0.0385135135135135
Q9C029	Q9BYQ8	0.0886998784933171
Q9C029	Q9BYQ9	0.0847457627118644
Q9C029	Q9BZ76	0.0149942329873125
Q9C029	Q9BZD7	0.0385135135135135
Q9C029	Q9BZE1	0.0169154228855721
Q9C029	Q9BZI1	0.1231231231231231
Q9C029	Q9BZJ6	0.0239631336405529
Q9C029	Q9C009	0.5121951219512195
Q9C029	Q9C075	0.0239631336405529
Q9C029	Q9C099	0.0111745126010461
Q9C029	Q9C0B6	0.129979035639413
Q9C029	Q9GZK4	0.3473684210526316
Q9C029	Q9GZM6	0.1231231231231231
Q9C029	Q9GZQ3	0.0385135135135135
Q9C029	Q9GZR7	0.0483333333333333
Q9C029	Q9GZT6	0.0385135135135135
Q9C029	Q9GZZ0	0.0460526315789473
Q9C029	Q9H009	0.0342465753424657
Q9C029	Q9H091	0.0054630593132154
Q9C029	Q9H094	0.0111745126010461
Q9C029	Q9H0C3	0.1092077087794432
Q9C029	Q9H0U9	0.0169154228855721
Q9C029	Q9H0V1	0.0149942329873125
Q9C029	Q9H158	0.0111745126010461
Q9C029	Q9H175	0.0054630593132154
Q9C029	Q9H1C0	0.0460526315789473
Q9C029	Q9H1E5	0.0483333333333333
Q9C029	Q9H1U4	0.0111745126010461
Q9C029	Q9H1Z8	0.0886998784933171
Q9C029	Q9H1Z9	0.2067039106145251
Q9C029	Q9H205	0.2767123287671232
Q9C029	Q9H209	0.2067039106145251
Q9C029	Q9H210	0.2067039106145251
Q9C029	Q9H213	0.0483333333333333
Q9C029	Q9H2A3	0.5121951219512195
Q9C029	Q9H2T7	0.0239631336405529
Q9C029	Q9H2W6	0.106951871657754
Q9C029	Q9H2X8	0.0483333333333333
Q9C029	Q9H2Y9	0.0385135135135135
Q9C029	Q9H320	0.0149942329873125
Q9C029	Q9H330	0.009090909090909
Q9C029	Q9H336	0.0342465753424657
Q9C029	Q9H339	0.0385135135135135
Q9C029	Q9H340	0.0886998784933171
Q9C029	Q9H341	0.0460526315789473
Q9C029	Q9H342	0.2067039106145251
Q9C029	Q9H347	0.0483333333333333
Q9C029	Q9H3C7	0.0111745126010461
Q9C029	Q9H3G5	0.0239631336405529
Q9C029	Q9H3M9	0.0886998784933171
Q9C029	Q9H3Z7	0.0385135135135135
Q9C029	Q9H446	0.0149942329873125
Q9C029	Q9H4A4	0.2067039106145251
Q9C029	Q9H4B8	0.0460526315789473
Q9C029	Q9H4G1	0.129979035639413
Q9C029	Q9H4I8	0.0385135135135135
Q9C029	Q9H501	0.0239631336405529
Q9C029	Q9H511	0.3473684210526316
Q9C029	Q9H5L6	0.0886998784933171
Q9C029	Q9H665	0.0164634146341463
Q9C029	Q9H6A0	0.0886998784933171
Q9C029	Q9H6F2	0.0169154228855721
Q9C029	Q9H6F5	0.2631578947368421
Q9C029	Q9H6K4	0.0164634146341463
Q9C029	Q9H6X4	0.1092077087794432
Q9C029	Q9H6X5	0.0054630593132154
Q9C029	Q9H756	0.0239631336405529
Q9C029	Q9H7R0	0.0385135135135135
Q9C029	Q9H7U1	0.0111745126010461
Q9C029	Q9H7X7	0.0385135135135135
Q9C029	Q9H8J5	0.106951871657754
Q9C029	Q9H8S5	0.4264705882352941
Q9C029	Q9H8Y1	0.0111745126010461
Q9C029	Q9H920	0.0164634146341463
Q9C029	Q9H967	0.0164634146341463
Q9C029	Q9H9H5	0.2767123287671232
Q9C029	Q9H9Y2	0.0054630593132154
Q9C029	Q9HA92	0.2767123287671232
Q9C029	Q9HAE3	0.0886998784933171
Q9C029	Q9HAT1	0.0483333333333333
Q9C029	Q9HB09	0.2983870967741935
Q9C029	Q9HB40	0.1092077087794432
Q9C029	Q9HBA9	0.0385135135135135
Q9C029	Q9HBF5	0.1092077087794432
Q9C029	Q9HBR0	0.0460526315789473
Q9C029	Q9HBU9	0.0886998784933171
Q9C029	Q9HCC6	0.2983870967741935
Q9C029	Q9HCG1	0.0111745126010461
Q9C029	Q9HCI6	0.0460526315789473
Q9C029	Q9HCN2	0.0385135135135135
Q9C029	Q9HCN8	0.0164634146341463
Q9C029	Q9HCT0	0.129979035639413
Q9C029	Q9HD33	0.0385135135135135
Q9C029	Q9HDB9	0.0342465753424657
Q9C029	Q9N2J8	0.0483333333333333
Q9C029	Q9NP08	0.2067039106145251
Q9C029	Q9NP92	0.0460526315789473
Q9C029	Q9NPH6	0.2067039106145251
Q9C029	Q9NQ03	0.0460526315789473
Q9C029	Q9NQA3	0.0054630593132154
Q9C029	Q9NQE7	0.2067039106145251
Q9C029	Q9NQN1	0.2767123287671232
Q9C029	Q9NQS1	0.0169154228855721
Q9C029	Q9NQX6	0.0460526315789473
Q9C029	Q9NR64	0.0385135135135135
Q9C029	Q9NR77	0.0239631336405529
Q9C029	Q9NRH1	0.0385135135135135
Q9C029	Q9NRJ5	0.0149942329873125
Q9C029	Q9NRM2	0.0149942329873125
Q9C029	Q9NRN5	0.0111745126010461
Q9C029	Q9NRR1	0.1231231231231231
Q9C029	Q9NRU3	0.0460526315789473
Q9C029	Q9NRX2	0.0342465753424657
Q9C029	Q9NS66	0.0385135135135135
Q9C029	Q9NS93	0.0111745126010461
Q9C029	Q9NS98	0.0111745126010461
Q9C029	Q9NSD7	0.0164634146341463
Q9C029	Q9NSI2	0.0149942329873125
Q9C029	Q9NSI5	0.0460526315789473
Q9C029	Q9NSY0	0.0054630593132154
Q9C029	Q9NTI7	0.0239631336405529
Q9C029	Q9NTU7	0.0385135135135135
Q9C029	Q9NTX5	0.0149942329873125
Q9C029	Q9NTZ6	0.0111745126010461
Q9C029	Q9NUA8	0.0111745126010461
Q9C029	Q9NUG6	0.0385135135135135
Q9C029	Q9NUP1	0.0111745126010461
Q9C029	Q9NUP7	0.0239631336405529
Q9C029	Q9NUQ6	0.0460526315789473
Q9C029	Q9NUQ8	0.0385135135135135
Q9C029	Q9NV66	0.0111745126010461
Q9C029	Q9NV72	0.0111745126010461
Q9C029	Q9NVG8	0.0169154228855721
Q9C029	Q9NVK5	0.0054630593132154
Q9C029	Q9NVR7	0.0259740259740259
Q9C029	Q9NVS2	0.0385135135135135
Q9C029	Q9NVZ3	0.0342465753424657
Q9C029	Q9NW68	0.0169154228855721
Q9C029	Q9NWA0	0.0385135135135135
Q9C029	Q9NWC5	0.0342465753424657
Q9C029	Q9NWW0	0.0483333333333333
Q9C029	Q9NX08	0.1092077087794432
Q9C029	Q9NX20	0.0239631336405529
Q9C029	Q9NX38	0.0342465753424657
Q9C029	Q9NX45	0.4
Q9C029	Q9NXF7	0.0054630593132154
Q9C029	Q9NXH3	0.2767123287671232
Q9C029	Q9NXK6	0.0111745126010461
Q9C029	Q9NXK8	0.0385135135135135
Q9C029	Q9NXL2	0.0169154228855721
Q9C029	Q9NXL6	0.0342465753424657
Q9C029	Q9NXZ2	0.0149942329873125
Q9C029	Q9NY43	0.0886998784933171
Q9C029	Q9NY57	0.0164634146341463
Q9C029	Q9NYF5	0.129979035639413
Q9C029	Q9NYJ1	0.0385135135135135
Q9C029	Q9NYL4	0.0385135135135135
Q9C029	Q9NYL9	0.0169154228855721
Q9C029	Q9NYR8	0.129979035639413
Q9C029	Q9NYV8	0.0886998784933171
Q9C029	Q9NYV9	0.0886998784933171
Q9C029	Q9NYW1	0.0483333333333333
Q9C029	Q9NYW2	0.1092077087794432
Q9C029	Q9NYW3	0.0886998784933171
Q9C029	Q9NYW7	0.129979035639413
Q9C029	Q9NZ32	0.0239631336405529
Q9C029	Q9NZH5	0.1231231231231231
Q9C029	Q9NZL6	0.0239631336405529
Q9C029	Q9NZQ9	0.0111745126010461
Q9C029	Q9NZT2	0.0054630593132154
Q9C029	Q9NZW5	0.0342465753424657
Q9C029	Q9P015	0.0149942329873125
Q9C029	Q9P031	0.0342465753424657
Q9C029	Q9P0J6	0.0239631336405529
Q9C029	Q9P0M9	0.0483333333333333
Q9C029	Q9P104	0.3571428571428571
Q9C029	Q9P1P5	0.0385135135135135
Q9C029	Q9P1U1	0.0054630593132154
Q9C029	Q9P203	0.0111745126010461
Q9C029	Q9P242	0.0111745126010461
Q9C029	Q9P244	0.0460526315789473
Q9C029	Q9P260	0.2067039106145251
Q9C029	Q9P291	0.106951871657754
Q9C029	Q9P299	0.106951871657754
Q9C029	Q9P2J8	0.0239631336405529
Q9C029	Q9P2N5	0.0111745126010461
Q9C029	Q9UBL0	0.0149942329873125
Q9C029	Q9UBU6	0.0342465753424657
Q9C029	Q9UDV7	0.0164634146341463
Q9C029	Q9UEE9	0.0111745126010461
Q9C029	Q9UH62	0.0111745126010461
Q9C029	Q9UHA3	0.0149942329873125
Q9C029	Q9UHF5	0.0342465753424657
Q9C029	Q9UHR6	0.0164634146341463
Q9C029	Q9UHV5	0.055045871559633
Q9C029	Q9UHW5	0.0886998784933171
Q9C029	Q9UIF3	0.106951871657754
Q9C029	Q9UII5	0.0385135135135135
Q9C029	Q9UIM3	0.0164634146341463
Q9C029	Q9UJ04	0.0111745126010461
Q9C029	Q9UJ42	0.0239631336405529
Q9C029	Q9UJ99	0.0111745126010461
Q9C029	Q9UJK0	0.0886998784933171
Q9C029	Q9UJU3	0.0342465753424657
Q9C029	Q9UJV8	0.0054630593132154
Q9C029	Q9UJW7	0.0164634146341463
Q9C029	Q9UK11	0.0169154228855721
Q9C029	Q9UK13	0.0239631336405529
Q9C029	Q9UKD2	0.0342465753424657
Q9C029	Q9UKJ0	0.5121951219512195
Q9C029	Q9UKL2	0.0886998784933171
Q9C029	Q9UKR3	0.0385135135135135
Q9C029	Q9UKR8	0.0149942329873125
Q9C029	Q9UKU9	0.0385135135135135
Q9C029	Q9UKY3	0.0239631336405529
Q9C029	Q9UL58	0.0385135135135135
Q9C029	Q9ULE3	0.1092077087794432
Q9C029	Q9ULE6	0.0385135135135135
Q9C029	Q9ULJ7	0.0342465753424657
Q9C029	Q9ULK2	0.0097087378640776
Q9C029	Q9ULK6	0.2767123287671232
Q9C029	Q9ULR5	0.0111745126010461
Q9C029	Q9ULS5	0.0169154228855721
Q9C029	Q9ULZ0	0.0169154228855721
Q9C029	Q9UN30	0.0054630593132154
Q9C029	Q9UN75	0.0164634146341463
Q9C029	Q9UNL2	0.0239631336405529
Q9C029	Q9UNX9	0.2767123287671232
Q9C029	Q9UPC5	0.0460526315789473
Q9C029	Q9UPU3	0.0111745126010461
Q9C029	Q9UPX0	0.0239631336405529
Q9C029	Q9Y2A4	0.055045871559633
Q9C029	Q9Y2C2	0.0342465753424657
Q9C029	Q9Y2D9	0.0111745126010461
Q9C029	Q9Y2G4	0.0054630593132154
Q9C029	Q9Y2H8	0.0385135135135135
Q9C029	Q9Y2L6	0.0111745126010461
Q9C029	Q9Y2L8	0.0097087378640776
Q9C029	Q9Y2Q1	0.0460526315789473
Q9C029	Q9Y2Q9	0.0169154228855721
Q9C029	Q9Y2T4	0.0054630593132154
Q9C029	Q9Y2U2	0.2767123287671232
Q9C029	Q9Y305	0.0169154228855721
Q9C029	Q9Y330	0.129979035639413
Q9C029	Q9Y3B6	0.0385135135135135
Q9C029	Q9Y3X0	0.0239631336405529
Q9C029	Q9Y421	0.0886998784933171
Q9C029	Q9Y4I5	0.0149942329873125
Q9C029	Q9Y543	0.562874251497006
Q9C029	Q9Y573	0.055045871559633
Q9C029	Q9Y585	0.2767123287671232
Q9C029	Q9Y597	0.1092077087794432
Q9C029	Q9Y5G8	0.0149942329873125
Q9C029	Q9Y5H6	0.0164634146341463
Q9C029	Q9Y5H7	0.0111745126010461
Q9C029	Q9Y5H8	0.0164634146341463
Q9C029	Q9Y5I0	0.0111745126010461
Q9C029	Q9Y5I1	0.0111745126010461
Q9C029	Q9Y5I4	0.0111745126010461
Q9C029	Q9Y5J9	0.0111745126010461
Q9C029	Q9Y5M8	0.106951871657754
Q9C029	Q9Y5P1	0.0886998784933171
Q9C029	Q9Y5P3	0.0385135135135135
Q9C029	Q9Y5Y3	0.1092077087794432
Q9C029	Q9Y644	0.2067039106145251
Q9C029	Q9Y651	0.0886998784933171
Q9C029	Q9Y661	0.0111745126010461
Q9C029	Q9Y689	0.0385135135135135
Q9C029	Q9Y6I8	0.0149942329873125
Q9C029	Q9Y6Q3	0.0149942329873125
Q9C029	Q9Y6S9	0.129979035639413
Q9C029	Q9Y6V7	0.0886998784933171
Q9C029	Q9YNA8	0.0149942329873125
Q9C029	W5XKT8	0.0111745126010461
Q9C029	W6CW81	0.0385135135135135
Q9C029	A0A075B6H7	0.0483333333333333
Q9C029	A0A075B6H8	0.0385135135135135
Q9C029	A0A075B6H9	0.1999999999999999
Q9C029	A0A075B6I0	0.1231231231231231
Q9C029	A0A075B6I1	0.1999999999999999
Q9C029	A0A075B6I3	0.2767123287671232
Q9C029	A0A075B6I4	0.2767123287671232
Q9C029	A0A075B6I6	0.1999999999999999
Q9C029	A0A075B6I7	0.1092077087794432
Q9C029	A0A075B6I9	0.2767123287671232
Q9C029	A0A075B6J1	0.129979035639413
Q9C029	A0A075B6J2	0.2983870967741935
Q9C029	A0A075B6J6	0.2067039106145251
Q9C029	A0A075B6J9	0.129979035639413
Q9C029	A0A075B6K0	0.2983870967741935
Q9C029	A0A075B6K2	0.106951871657754
Q9C029	A0A075B6K4	0.3473684210526316
Q9C029	A0A075B6K5	0.2767123287671232
Q9C029	A0A075B6K6	0.2767123287671232
Q9C029	A0A075B6P5	0.0483333333333333
Q9C029	A0A075B6R0	0.2067039106145251
Q9C029	A0A075B6R2	0.3473684210526316
Q9C029	A0A075B6R9	0.2767123287671232
Q9C029	A0A075B6S4	0.0886998784933171
Q9C029	A0A075B6S5	0.0886998784933171
Q9C029	A0A075B6S6	0.129979035639413
Q9C029	A0A075B6S9	0.0886998784933171
Q9C029	A0A075B6T7	0.2983870967741935
Q9C029	A0A075B734	0.129979035639413
Q9C029	A0A075B759	0.0483333333333333
Q9C029	A0A075B767	0.0385135135135135
Q9C029	A0A087WSX0	0.0483333333333333
Q9C029	A0A087WSY6	0.129979035639413
Q9C029	A0A087WSZ0	0.0847457627118644
Q9C029	A0A087WVF3	0.0460526315789473
Q9C029	A0A087X0M5	0.2767123287671232
Q9C029	A0A087X179	0.0886998784933171
Q9C029	A0A096LP55	0.0149942329873125
Q9C029	A0A0A0MRZ7	0.0886998784933171
Q9C029	A0A0A0MRZ8	0.0847457627118644
Q9C029	A0A0A0MRZ9	0.2067039106145251
Q9C029	A0A0A0MS00	0.2767123287671232
Q9C029	A0A0A0MS01	0.129979035639413
Q9C029	A0A0A0MS03	0.2983870967741935
Q9C029	A0A0A0MS05	0.3473684210526316
Q9C029	A0A0A0MS06	0.5121951219512195
Q9C029	A0A0A6YYL3	0.0483333333333333
Q9C029	A0A0B4J1U3	0.2983870967741935
Q9C029	A0A0B4J1U7	0.5121951219512195
Q9C029	A0A0B4J1X5	0.1092077087794432
Q9C029	A0A0B4J1Y8	0.2067039106145251
Q9C029	A0A0B4J1Z2	0.0483333333333333
Q9C029	A0A0B4J235	0.2983870967741935
Q9C029	A0A0B4J244	0.1999999999999999
Q9C029	A0A0B4J274	0.2983870967741935
Q9C029	A0A0B4J2A2	0.0385135135135135
Q9C029	A0A0B4J2D9	0.1231231231231231
Q9C029	A0A0C4DH25	0.1231231231231231
Q9C029	A0A0C4DH26	0.0886998784933171
Q9C029	A0A0C4DH27	0.2767123287671232
Q9C029	A0A0C4DH28	0.2767123287671232
Q9C029	A0A0C4DH30	0.2631578947368421
Q9C029	A0A0C4DH59	0.2983870967741935
Q9C029	A0A0C4DH67	0.0460526315789473
Q9C029	A0A0C4DH68	0.1999999999999999
Q9C029	A0A0C4DH69	0.129979035639413
Q9C029	A0A0C4DH72	0.0886998784933171
Q9C029	A0A0C4DH73	0.0886998784933171
Q9C029	A0A0G2JS06	0.129979035639413
Q9C029	A0A0K0K1A3	0.2983870967741935
Q9C029	A0A0U1RRN3	0.0886998784933171
Q9C029	A0A1B0GTK4	0.0385135135135135
Q9C029	A0A1B0GUS4	0.0054630593132154
Q9C029	A0A1W2PQD8	0.0239631336405529
Q9C029	A0A1W2PR19	0.0385135135135135
Q9C029	A0A1W2PR82	0.0111745126010461
Q9C029	A0A2Z4LIS9	0.5121951219512195
Q9C029	A0A3B3IS91	0.0385135135135135
Q9C029	A0A3B3IT33	0.4021164021164021
Q9C029	A0A3B3IU63	0.106951871657754
Q9C029	A0A455ZAR2	0.0483333333333333
Q9C029	A0A494C1R9	0.0111745126010461
Q9C029	A0A578	0.3473684210526316
Q9C029	A0A597	0.4021164021164021
Q9C029	A0A599	0.3473684210526316
Q9C029	A0A7L8Y648	0.2983870967741935
Q9C029	A0A804HLA8	0.0111745126010461
Q9C029	A0PJE2	0.0385135135135135
Q9C029	A0PJX4	0.0460526315789473
Q9C029	A1A4F0	0.2067039106145251
Q9C029	A1A4V9	0.2067039106145251
Q9C029	A1A580	0.5121951219512195
Q9C029	A1L168	0.5121951219512195
Q9C029	A1L3X4	0.0385135135135135
Q9C029	A1L453	0.129979035639413
Q9C029	A2A3N6	0.0886998784933171
Q9C029	A2CJ06	0.0385135135135135
Q9C029	A2RRH5	0.2067039106145251
Q9C029	A2RRL7	0.0460526315789473
Q9C029	A2RU48	0.0385135135135135
Q9C029	A2RUR9	0.0385135135135135
Q9C029	A2RUU4	0.0460526315789473
Q9C029	A2VCK2	0.2767123287671232
Q9C029	A4D1E1	0.0054630593132154
Q9C029	A4D1S0	0.0460526315789473
Q9C029	A4D1U4	0.0111745126010461
Q9C029	A4D2H0	0.0149942329873125
Q9C029	A4D2P6	0.0385135135135135
Q9C029	A5PLN7	0.0460526315789473
Q9C029	A6NC78	0.0149942329873125
Q9C029	A6NCC3	0.0385135135135135
Q9C029	A6NCI4	0.0111745126010461
Q9C029	A6NCK2	0.2767123287671232
Q9C029	A6NCL1	0.1231231231231231
Q9C029	A6NCN2	0.0460526315789473
Q9C029	A6NCV1	0.1092077087794432
Q9C029	A6NCW7	0.0111745126010461
Q9C029	A6NDD5	0.0164634146341463
Q9C029	A6NDH6	0.0886998784933171
Q9C029	A6NDI0	0.3478260869565217
Q9C029	A6NDL8	0.0886998784933171
Q9C029	A6NDN3	0.0054630593132154
Q9C029	A6NDS4	0.055045871559633
Q9C029	A6NDX5	0.0342465753424657
Q9C029	A6NDY0	0.0385135135135135
Q9C029	A6NEC2	0.0460526315789473
Q9C029	A6NEL2	0.0239631336405529
Q9C029	A6NER0	0.0460526315789473
Q9C029	A6NET4	0.1092077087794432
Q9C029	A6NF34	0.0111745126010461
Q9C029	A6NFC5	0.4021164021164021
Q9C029	A6NFC9	0.4021164021164021
Q9C029	A6NFI3	0.0385135135135135
Q9C029	A6NFT4	0.0169154228855721
Q9C029	A6NG13	0.0460526315789473
Q9C029	A6NGD5	0.0239631336405529
Q9C029	A6NGJ6	0.3473684210526316
Q9C029	A6NH21	0.0385135135135135
Q9C029	A6NH57	0.0111745126010461
Q9C029	A6NHA9	0.0460526315789473
Q9C029	A6NHG9	0.0460526315789473
Q9C029	A6NHJ4	0.0342465753424657
Q9C029	A6NI03	0.4264705882352941
Q9C029	A6NIE9	0.0111745126010461
Q9C029	A6NIJ9	0.0483333333333333
Q9C029	A6NIM6	0.1231231231231231
Q9C029	A6NIZ1	0.0169154228855721
Q9C029	A6NJG6	0.0259740259740259
Q9C029	A6NJL1	0.0164634146341463
Q9C029	A6NJV1	0.2767123287671232
Q9C029	A6NJW9	0.055045871559633
Q9C029	A6NJY4	0.0342465753424657
Q9C029	A6NJZ3	0.0460526315789473
Q9C029	A6NK02	0.129979035639413
Q9C029	A6NK53	0.0164634146341463
Q9C029	A6NK75	0.0239631336405529
Q9C029	A6NKD2	0.0111745126010461
Q9C029	A6NKD9	0.0483333333333333
Q9C029	A6NKG5	0.0164634146341463
Q9C029	A6NKK0	0.0886998784933171
Q9C029	A6NKQ9	0.0149942329873125
Q9C029	A6NKX4	0.3473684210526316
Q9C029	A6NL08	0.2067039106145251
Q9C029	A6NL26	0.0886998784933171
Q9C029	A6NLI5	0.5121951219512195
Q9C029	A6NM28	0.1092077087794432
Q9C029	A6NM45	0.5121951219512195
Q9C029	A6NM76	0.0886998784933171
Q9C029	A6NMS3	0.0483333333333333
Q9C029	A6NMT0	0.2067039106145251
Q9C029	A6NMU1	0.1092077087794432
Q9C029	A6NMZ5	0.0385135135135135
Q9C029	A6NN14	0.0239631336405529
Q9C029	A6NN92	0.0239631336405529
Q9C029	A6NNF4	0.0483333333333333
Q9C029	A6NP11	0.0111745126010461
Q9C029	A6NP61	0.0385135135135135
Q9C029	A6PVS8	0.0847457627118644
Q9C029	A8K0R7	0.0149942329873125
Q9C029	A8K0S8	0.0886998784933171
Q9C029	A8K5M9	0.0460526315789473
Q9C029	A8MT70	0.0097087378640776
Q9C029	A8MTI9	0.58984375
Q9C029	A8MTL9	0.0460526315789473
Q9C029	A8MTY7	0.0385135135135135
Q9C029	A8MUM7	0.0054630593132154
Q9C029	A8MUV8	0.0342465753424657
Q9C029	A8MV23	0.0886998784933171
Q9C029	A8MVA2	0.129979035639413
Q9C029	A8MVS5	0.0385135135135135
Q9C029	A8MVU1	0.0149942329873125
Q9C029	A8MVW0	0.0385135135135135
Q9C029	A8MVZ5	0.0886998784933171
Q9C029	A8MWA4	0.0886998784933171
Q9C029	A8MXY4	0.0259740259740259
Q9C029	A8MXZ3	0.0385135135135135
Q9C029	A8MYV0	0.2983870967741935
Q9C029	A8MYZ6	0.0460526315789473
Q9C029	A8MZ26	0.0111745126010461
Q9C029	B1AJZ9	0.0111745126010461
Q9C029	B1AKI9	0.0385135135135135
Q9C029	B1APH4	0.0385135135135135
Q9C029	B2RN74	0.5121951219512195
Q9C029	B2RPK0	0.055045871559633
Q9C029	B3SHH9	0.1092077087794432
Q9C029	B4DU55	0.0239631336405529
Q9C029	B5ME19	0.0164634146341463
Q9C029	B7ZAP0	0.0164634146341463
Q9C029	C0HLZ6	0.4021164021164021
Q9C029	C9J069	0.0111745126010461
Q9C029	C9J1S8	0.5121951219512195
Q9C029	C9J2P7	0.0385135135135135
Q9C029	C9JCN9	0.0460526315789473
Q9C029	C9JDP6	0.129979035639413
Q9C029	C9JH25	0.1092077087794432
Q9C029	C9JJH3	0.0164634146341463
Q9C029	C9JLJ4	0.0164634146341463
Q9C029	C9JLR9	0.0169154228855721
Q9C029	C9JPN9	0.0111745126010461
Q9C029	C9JQI7	0.0886998784933171
Q9C029	C9JSJ3	0.2767123287671232
Q9C029	C9JUS6	0.0342465753424657
Q9C029	C9JVI0	0.0111745126010461
Q9C029	C9JXX5	0.0460526315789473
Q9C029	D6R901	0.0111745126010461
Q9C029	D6R9N7	0.0149942329873125
Q9C029	D6RA61	0.0111745126010461
Q9C029	D6RBQ6	0.0111745126010461
Q9C029	D6RCP7	0.0149942329873125
Q9C029	D6RJB6	0.0111745126010461
Q9C029	E2RYF7	0.0385135135135135
Q9C029	E7ETH6	0.0460526315789473
Q9C029	F5H284	0.0465116279069767
Q9C029	F7VJQ1	0.0886998784933171
Q9C029	F8VTS6	0.2767123287671232
Q9C029	G5E9R7	0.0169154228855721
Q9C029	H3BQB6	0.1092077087794432
Q9C029	H3BSY2	0.0169154228855721
Q9C029	I1YAP6	0.129979035639413
Q9C029	I3L3R5	0.0239631336405529
Q9C029	L0R6Q1	0.0054630593132154
Q9C029	L0R819	0.1092077087794432
Q9C029	O00110	0.0886998784933171
Q9C029	O00634	0.106951871657754
Q9C029	O14562	0.0111745126010461
Q9C029	O14581	0.0460526315789473
Q9C029	O14598	0.0111745126010461
Q9C029	O14604	0.1231231231231231
Q9C029	O14921	0.0385135135135135
Q9C029	O15037	0.2067039106145251
Q9C029	O15255	0.0164634146341463
Q9C029	O15442	0.0416666666666666
Q9C029	O15480	0.0111745126010461
Q9C029	O15482	0.0111745126010461
Q9C029	O43246	0.0342465753424657
Q9C029	O43325	0.0164634146341463
Q9C029	O43361	0.0342465753424657
Q9C029	O43423	0.0239631336405529
Q9C029	O43824	0.0164634146341463
Q9C029	O60268	0.0164634146341463
Q9C029	O60320	0.0385135135135135
Q9C029	O60347	0.0385135135135135
Q9C029	O60403	0.3473684210526316
Q9C029	O60404	0.4021164021164021
Q9C029	O60431	0.0483333333333333
Q9C029	O60518	0.0111745126010461
Q9C029	O60575	0.0483333333333333
Q9C029	O60732	0.0483333333333333
Q9C029	O60809	0.0342465753424657
Q9C029	O75290	0.0169154228855721
Q9C029	O75333	0.0385135135135135
Q9C029	O75373	0.0460526315789473
Q9C029	O75426	0.0111745126010461
Q9C029	O75467	0.0385135135135135
Q9C029	O75474	0.0111745126010461
Q9C029	O75526	0.0460526315789473
Q9C029	O75949	0.1092077087794432
Q9C029	O75954	0.0847457627118644
Q9C029	O76000	0.1092077087794432
Q9C029	O76100	0.0385135135135135
Q9C029	O94952	0.0239631336405529
Q9C029	O95006	0.2983870967741935
Q9C029	O95013	0.0886998784933171
Q9C029	O95081	0.0886998784933171
Q9C029	O95158	0.0111745126010461
Q9C029	O95170	0.1092077087794432
Q9C029	O95221	0.1231231231231231
Q9C029	O95424	0.0385135135135135
Q9C029	O95478	0.0149942329873125
Q9C029	O95502	0.0460526315789473
Q9C029	O95521	0.0342465753424657
Q9C029	O95800	0.2767123287671232
Q9C029	O95857	0.0847457627118644
Q9C029	O95969	0.0111745126010461
Q9C029	P09131	0.0239631336405529
Q9C029	P0C5J1	0.0483333333333333
Q9C029	P0C5Y4	0.2067039106145251
Q9C029	P0C604	0.0483333333333333
Q9C029	P0C623	0.1092077087794432
Q9C029	P0C626	0.129979035639413
Q9C029	P0C628	0.129979035639413
Q9C029	P0C629	0.1999999999999999
Q9C029	P0C646	0.2767123287671232
Q9C029	P0C6S8	0.0111745126010461
Q9C029	P0C7H9	0.0111745126010461
Q9C029	P0C7I0	0.0111745126010461
Q9C029	P0C7I6	0.0169154228855721
Q9C029	P0C7N1	0.1999999999999999
Q9C029	P0C7N5	0.1999999999999999
Q9C029	P0C7P4	0.0460526315789473
Q9C029	P0C7Q6	0.0111745126010461
Q9C029	P0C7T3	0.2067039106145251
Q9C029	P0C7X1	0.0483333333333333
Q9C029	P0C860	0.0164634146341463
Q9C029	P0CB33	0.0111745126010461
Q9C029	P0CB38	0.0054630593132154
Q9C029	P0CG00	0.0149942329873125
Q9C029	P0CG12	0.0385135135135135
Q9C029	P0CG22	0.0483333333333333
Q9C029	P0CG31	0.0054630593132154
Q9C029	P0CG36	0.0054630593132154
Q9C029	P0CG40	0.0460526315789473
Q9C029	P0CH99	0.0886998784933171
Q9C029	P0CI26	0.3473684210526316
Q9C029	P0CJ72	0.5121951219512195
Q9C029	P0CJ79	0.0483333333333333
Q9C029	P0CK96	0.0886998784933171
Q9C029	P0CK97	0.0847457627118644
Q9C029	P0CV98	0.0111745126010461
Q9C029	P0CV99	0.0111745126010461
Q9C029	P0CW00	0.009090909090909
Q9C029	P0CW01	0.0111745126010461
Q9C029	P0CW20	0.4264705882352941
Q9C029	P0DKB6	0.0342465753424657
Q9C029	P0DM35	0.0460526315789473
Q9C029	P0DMP2	0.0111745126010461
Q9C029	P0DMU2	0.2067039106145251
Q9C029	P0DN26	0.0483333333333333
Q9C029	P0DN37	0.0483333333333333
Q9C029	P0DN80	0.0460526315789473
Q9C029	P0DN81	0.1231231231231231
Q9C029	P0DN82	0.129979035639413
Q9C029	P0DP02	0.2767123287671232
Q9C029	P0DP03	0.2767123287671232
Q9C029	P0DP09	0.1231231231231231
Q9C029	P0DPF3	0.0239631336405529
Q9C029	P0DPI2	0.0385135135135135
Q9C029	P0DQD5	0.2767123287671232
Q9C029	P0DSN7	0.0886998784933171
Q9C029	P0DSO2	0.0385135135135135
Q9C029	P0DTA3	0.2767123287671232
Q9C029	P0DTL5	0.0239631336405529
Q9C029	P0DTL6	0.0239631336405529
Q9C029	P0DUH7	0.2067039106145251
Q9C029	P0DV77	0.0460526315789473
Q9C029	P0DX53	0.0164634146341463
Q9C029	P0DXC1	0.0385135135135135
Q9C029	P10075	0.0111745126010461
Q9C029	P11844	0.0164634146341463
Q9C029	P12525	0.0342465753424657
Q9C029	P15421	0.0385135135135135
Q9C029	P16415	0.0342465753424657
Q9C029	P16562	0.0164634146341463
Q9C029	P17017	0.0886998784933171
Q9C029	P20962	0.0483333333333333
Q9C029	P31275	0.106951871657754
Q9C029	P43359	0.0239631336405529
Q9C029	P43362	0.0111745126010461
Q9C029	P43366	0.0385135135135135
Q9C029	P47881	0.2983870967741935
Q9C029	P47884	0.2767123287671232
Q9C029	P47890	0.2767123287671232
Q9C029	P47944	0.0385135135135135
Q9C029	P48741	0.0169154228855721
Q9C029	P51786	0.0385135135135135
Q9C029	P51861	0.0385135135135135
Q9C029	P52740	0.0385135135135135
Q9C029	P52743	0.1231231231231231
Q9C029	P52943	0.0169154228855721
Q9C029	P55822	0.0460526315789473
Q9C029	P56749	0.0886998784933171
Q9C029	P57060	0.0239631336405529
Q9C029	P58170	0.3473684210526316
Q9C029	P58180	0.0847457627118644
Q9C029	P58181	0.1092077087794432
Q9C029	P58511	0.0483333333333333
Q9C029	P59536	0.1231231231231231
Q9C029	P59539	0.0385135135135135
Q9C029	P59541	0.1092077087794432
Q9C029	P59544	0.0886998784933171
Q9C029	P59551	0.129979035639413
Q9C029	P59922	0.129979035639413
Q9C029	P60673	0.0342465753424657
Q9C029	P61129	0.0169154228855721
Q9C029	P61236	0.0239631336405529
Q9C029	P61570	0.106951871657754
Q9C029	P62502	0.3473684210526316
Q9C029	P62685	0.0111745126010461
Q9C029	P63302	0.0164634146341463
Q9C029	P78312	0.0111745126010461
Q9C029	P82664	0.1231231231231231
Q9C029	P82909	0.0886998784933171
Q9C029	P84157	0.0385135135135135
Q9C029	P86790	0.0385135135135135
Q9C029	Q008S8	0.2983870967741935
Q9C029	Q03924	0.0385135135135135
Q9C029	Q03938	0.0342465753424657
Q9C029	Q05DH4	0.0239631336405529
Q9C029	Q06250	0.1092077087794432
Q9C029	Q075Z2	0.0385135135135135
Q9C029	Q08AI6	0.0111745126010461
Q9C029	Q08AN1	0.0342465753424657
Q9C029	Q09MP3	0.0342465753424657
Q9C029	Q0P6D2	0.0111745126010461
Q9C029	Q0VAA5	0.129979035639413
Q9C029	Q0VAF6	0.0239631336405529
Q9C029	Q0VDG4	0.055045871559633
Q9C029	Q0VGE8	0.0342465753424657
Q9C029	Q107X0	0.0483333333333333
Q9C029	Q13066	0.0169154228855721
Q9C029	Q13072	0.2983870967741935
Q9C029	Q13296	0.0483333333333333
Q9C029	Q13536	0.0164634146341463
Q9C029	Q14549	0.0886998784933171
Q9C029	Q14582	0.4021164021164021
Q9C029	Q14586	0.0239631336405529
Q9C029	Q14588	0.0239631336405529
Q9C029	Q14761	0.0169154228855721
Q9C029	Q147U1	0.0239631336405529
Q9C029	Q15032	0.0054630593132154
Q9C029	Q15270	0.2767123287671232
Q9C029	Q15527	0.129979035639413
Q9C029	Q15615	0.1231231231231231
Q9C029	Q15619	0.2767123287671232
Q9C029	Q15622	0.0886998784933171
Q9C029	Q16517	0.3473684210526316
Q9C029	Q16609	0.0054630593132154
Q9C029	Q16626	0.0111745126010461
Q9C029	Q17R55	0.0483333333333333
Q9C029	Q17RC7	0.0164634146341463
Q9C029	Q17RG1	0.0164634146341463
Q9C029	Q1AE95	0.0342465753424657
Q9C029	Q1ED39	0.0111745126010461
Q9C029	Q1KMD3	0.0149942329873125
Q9C029	Q1X8D7	0.0483333333333333
Q9C029	Q1XH10	0.0111745126010461
Q9C029	Q1ZYL8	0.0886998784933171
Q9C029	Q2M218	0.0111745126010461
Q9C029	Q2M296	0.4021164021164021
Q9C029	Q2M2I3	0.0385135135135135
Q9C029	Q2M2W7	0.2983870967741935
Q9C029	Q2M329	0.0054630593132154
Q9C029	Q2M3D2	0.0342465753424657
Q9C029	Q2M3V2	0.0460526315789473
Q9C029	Q2M3W8	0.0342465753424657
Q9C029	Q2QD12	0.0164634146341463
Q9C029	Q2TAA2	0.0111745126010461
Q9C029	Q2TAA8	0.0164634146341463
Q9C029	Q2TAL5	0.009090909090909
Q9C029	Q2VY69	0.0342465753424657
Q9C029	Q2WGJ8	0.0342465753424657
Q9C029	Q2WGN9	0.0886998784933171
Q9C029	Q309B1	0.0385135135135135
Q9C029	Q30KQ1	0.0460526315789473
Q9C029	Q30KQ5	0.0886998784933171
Q9C029	Q30KR1	0.0239631336405529
Q9C029	Q32P51	0.0239631336405529
Q9C029	Q3B7J2	0.0460526315789473
Q9C029	Q3B7T3	0.0164634146341463
Q9C029	Q3B8N5	0.0483333333333333
Q9C029	Q3BBV2	0.1277554311448414
Q9C029	Q3C1V8	0.2067039106145251
Q9C029	Q3KP31	0.0342465753424657
Q9C029	Q3KQV9	0.2767123287671232
Q9C029	Q3LI61	0.0169154228855721
Q9C029	Q3LI73	0.0342465753424657
Q9C029	Q3LI83	0.0111745126010461
Q9C029	Q3MIS6	0.0164634146341463
Q9C029	Q3SXZ3	0.0111745126010461
Q9C029	Q400G9	0.0342465753424657
Q9C029	Q494X3	0.0239631336405529
Q9C029	Q495B1	0.0385135135135135
Q9C029	Q496H8	0.0164634146341463
Q9C029	Q499Z3	0.0886998784933171
Q9C029	Q499Z4	0.0169154228855721
Q9C029	Q49A92	0.0239631336405529
Q9C029	Q49AA0	0.0342465753424657
Q9C029	Q49AR2	0.0460526315789473
Q9C029	Q4G0I0	0.0342465753424657
Q9C029	Q4G0S7	0.0239631336405529
Q9C029	Q4KMZ8	0.0886998784933171
Q9C029	Q4V339	0.0111745126010461
Q9C029	Q4VXA5	0.2767123287671232
Q9C029	Q4VXU2	0.0111745126010461
Q9C029	Q4W5P6	0.0385135135135135
Q9C029	Q502W7	0.0164634146341463
Q9C029	Q504U0	0.0385135135135135
Q9C029	Q50LG9	0.0111745126010461
Q9C029	Q52LA3	0.0342465753424657
Q9C029	Q52M58	0.0886998784933171
Q9C029	Q52M93	0.0385135135135135
Q9C029	Q53EQ6	0.0385135135135135
Q9C029	Q53RY4	0.0886998784933171
Q9C029	Q53S08	0.0111745126010461
Q9C029	Q53S58	0.0385135135135135
Q9C029	Q53SF7	0.0111745126010461
Q9C029	Q587I9	0.0239631336405529
Q9C029	Q58FF3	0.0385135135135135
Q9C029	Q58FF6	0.1231231231231231
Q9C029	Q58FG0	0.129979035639413
Q9C029	Q5BJE1	0.009090909090909
Q9C029	Q5BLP8	0.129979035639413
Q9C029	Q5CZA5	0.0385135135135135
Q9C029	Q5EBM4	0.0385135135135135
Q9C029	Q5FYA8	0.0385135135135135
Q9C029	Q5GH70	0.0239631336405529
Q9C029	Q5GH73	0.0886998784933171
Q9C029	Q5GH77	0.0164634146341463
Q9C029	Q5H9K5	0.0169154228855721
Q9C029	Q5HY98	0.0239631336405529
Q9C029	Q5HYK9	0.0385135135135135
Q9C029	Q5HYR2	0.0460526315789473
Q9C029	Q5I0X7	0.0111745126010461
Q9C029	Q5JNZ3	0.0342465753424657
Q9C029	Q5JPI3	0.0111745126010461
Q9C029	Q5JQS5	0.2983870967741935
Q9C029	Q5JRC9	0.0461164177672689
Q9C029	Q5JRS4	0.5121951219512195
Q9C029	Q5JRV8	0.0342465753424657
Q9C029	Q5JS37	0.0342465753424657
Q9C029	Q5JS54	0.0169154228855721
Q9C029	Q5JSS6	0.0385135135135135
Q9C029	Q5JTD7	0.0111745126010461
Q9C029	Q5JVG2	0.0239631336405529
Q9C029	Q5JVG8	0.0239631336405529
Q9C029	Q5JXM2	0.2767123287671232
Q9C029	Q5M9N0	0.0111745126010461
Q9C029	Q5MCW4	0.0483333333333333
Q9C029	Q5PT55	0.0149942329873125
Q9C029	Q5SNV9	0.0342465753424657
Q9C029	Q5SRH9	0.0111745126010461
Q9C029	Q5SSQ6	0.5121951219512195
Q9C029	Q5SV17	0.1092077087794432
Q9C029	Q5SV97	0.0054630593132154
Q9C029	Q5SVQ8	0.0164634146341463
Q9C029	Q5SWX8	0.0111745126010461
Q9C029	Q5SXM1	0.0342465753424657
Q9C029	Q5SZI1	0.0169154228855721
Q9C029	Q5T0B9	0.0385135135135135
Q9C029	Q5T1A1	0.0169154228855721
Q9C029	Q5T1J5	0.0385135135135135
Q9C029	Q5T1N1	0.0111745126010461
Q9C029	Q5T1S8	0.1231231231231231
Q9C029	Q5T5D7	0.0385135135135135
Q9C029	Q5T5M9	0.58984375
Q9C029	Q5T681	0.106951871657754
Q9C029	Q5T6J7	0.106951871657754
Q9C029	Q5T7M9	0.0460526315789473
Q9C029	Q5T9S5	0.0385135135135135
Q9C029	Q5TAG4	0.0239631336405529
Q9C029	Q5TC63	0.0111745126010461
Q9C029	Q5TEA3	0.0385135135135135
Q9C029	Q5TEC3	0.0164634146341463
Q9C029	Q5TF21	0.0169154228855721
Q9C029	Q5TF39	0.0164634146341463
Q9C029	Q5TFE4	0.0385135135135135
Q9C029	Q5TG30	0.0164634146341463
Q9C029	Q5TGS1	0.3571428571428571
Q9C029	Q5TGY1	0.0111745126010461
Q9C029	Q5TIE3	0.0164634146341463
Q9C029	Q5U3C3	0.0483333333333333
Q9C029	Q5UAW9	0.106951871657754
Q9C029	Q5VIY5	0.0164634146341463
Q9C029	Q5VSG8	0.0149942329873125
Q9C029	Q5VTL8	0.0169154228855721
Q9C029	Q5VTM2	0.0239631336405529
Q9C029	Q5VTU8	0.0886998784933171
Q9C029	Q5VU69	0.0886998784933171
Q9C029	Q5VUD6	0.0342465753424657
Q9C029	Q5VUJ5	0.1092077087794432
Q9C029	Q5VUJ6	0.0342465753424657
Q9C029	Q5VVM6	0.0111745126010461
Q9C029	Q5VVW2	0.0149942329873125
Q9C029	Q5VW22	0.0886998784933171
Q9C029	Q5VWK0	0.0111745126010461
Q9C029	Q5VWQ0	0.0385135135135135
Q9C029	Q5VX52	0.0465116279069767
Q9C029	Q5VXU3	0.0111745126010461
Q9C029	Q5VYV0	0.2767123287671232
Q9C029	Q5VZ03	0.0169154228855721
Q9C029	Q5VZ66	0.0460526315789473
Q9C029	Q5VZI3	0.0385135135135135
Q9C029	Q5W0A0	0.0054630593132154
Q9C029	Q5W0B7	0.2067039106145251
Q9C029	Q5W0V3	0.106951871657754
Q9C029	Q5W186	0.0886998784933171
Q9C029	Q5W188	0.0169154228855721
Q9C029	Q5W5W9	0.0465116279069767
Q9C029	Q5XKK7	0.0483333333333333
Q9C029	Q5XUX1	0.2067039106145251
Q9C029	Q63HM2	0.0164634146341463
Q9C029	Q63HM9	0.0169154228855721
Q9C029	Q63ZE4	0.0111745126010461
Q9C029	Q658K8	0.0164634146341463
Q9C029	Q68CR1	0.0169154228855721
Q9C029	Q68DI1	0.0169154228855721
Q9C029	Q68DY9	0.0385135135135135
Q9C029	Q69YU3	0.106951871657754
Q9C029	Q6AI08	0.0111745126010461
Q9C029	Q6AI12	0.0460526315789473
Q9C029	Q6AW86	0.0342465753424657
Q9C029	Q6B0B8	0.0149942329873125
Q9C029	Q6BEB4	0.0342465753424657
Q9C029	Q6DD87	0.0239631336405529
Q9C029	Q6EBC2	0.0483333333333333
Q9C029	Q6EKJ0	0.0111745126010461
Q9C029	Q6GPI1	0.0149942329873125
Q9C029	Q6ICG6	0.0169154228855721
Q9C029	Q6ICH7	0.0342465753424657
Q9C029	Q6IE38	0.129979035639413
Q9C029	Q6IEV9	0.0460526315789473
Q9C029	Q6IEY1	0.0886998784933171
Q9C029	Q6IF00	0.0886998784933171
Q9C029	Q6IF36	0.0483333333333333
Q9C029	Q6IF42	0.3571428571428571
Q9C029	Q6IF63	0.3473684210526316
Q9C029	Q6IF82	0.0460526315789473
Q9C029	Q6IF99	0.2983870967741935
Q9C029	Q6IFG1	0.2767123287671232
Q9C029	Q6IFN5	0.3473684210526316
Q9C029	Q6IPX1	0.055045871559633
Q9C029	Q6IPX3	0.0169154228855721
Q9C029	Q6IQ21	0.0385135135135135
Q9C029	Q6IS14	0.0886998784933171
Q9C029	Q6JVE9	0.5121951219512195
Q9C029	Q6L8G5	0.0886998784933171
Q9C029	Q6L9T8	0.0149942329873125
Q9C029	Q6NSI8	0.0111745126010461
Q9C029	Q6NSJ2	0.0239631336405529
Q9C029	Q6NSW5	0.0239631336405529
Q9C029	Q6NT52	0.0239631336405529
Q9C029	Q6NT89	0.2983870967741935
Q9C029	Q6NV75	0.2067039106145251
Q9C029	Q6NVV3	0.0149942329873125
Q9C029	Q6NX49	0.0164634146341463
Q9C029	Q6NXP0	0.0164634146341463
Q9C029	Q6NXP2	0.2983870967741935
Q9C029	Q6NXT1	0.106951871657754
Q9C029	Q6NZ63	0.0342465753424657
Q9C029	Q6P161	0.0385135135135135
Q9C029	Q6P280	0.0342465753424657
Q9C029	Q6P3R8	0.0111745126010461
Q9C029	Q6P3V2	0.0460526315789473
Q9C029	Q6P474	0.106951871657754
Q9C029	Q6P6B7	0.0239631336405529
Q9C029	Q6P995	0.0164634146341463
Q9C029	Q6P9A1	0.0342465753424657
Q9C029	Q6P9A3	0.0164634146341463
Q9C029	Q6P9G0	0.0164634146341463
Q9C029	Q6PCB5	0.0164634146341463
Q9C029	Q6PEZ8	0.0169154228855721
Q9C029	Q6PF15	0.0169154228855721
Q9C029	Q6PG37	0.0460526315789473
Q9C029	Q6PH81	0.106951871657754
Q9C029	Q6PI47	0.0385135135135135
Q9C029	Q6PI97	0.0239631336405529
Q9C029	Q6PID6	0.0460526315789473
Q9C029	Q6PII5	0.4264705882352941
Q9C029	Q6PJ61	0.0164634146341463
Q9C029	Q6PJE2	0.562874251497006
Q9C029	Q6PK04	0.0239631336405529
Q9C029	Q6PK81	0.0342465753424657
Q9C029	Q6PP77	0.0342465753424657
Q9C029	Q6Q6R5	0.0169154228855721
Q9C029	Q6S545	0.0385135135135135
Q9C029	Q6S5H5	0.0169154228855721
Q9C029	Q6T423	0.0385135135135135
Q9C029	Q6TFL3	0.0149942329873125
Q9C029	Q6UE05	0.0111745126010461
Q9C029	Q6UW02	0.0385135135135135
Q9C029	Q6UW10	0.5121951219512195
Q9C029	Q6UWE3	0.2983870967741935
Q9C029	Q6UWH4	0.0886998784933171
Q9C029	Q6UWI4	0.0111745126010461
Q9C029	Q6UWJ8	0.0239631336405529
Q9C029	Q6UWM9	0.0385135135135135
Q9C029	Q6UWN0	0.0342465753424657
Q9C029	Q6UWN8	0.1092077087794432
Q9C029	Q6UWP8	0.0483333333333333
Q9C029	Q6UWS5	0.1092077087794432
Q9C029	Q6UWT2	0.3473684210526316
Q9C029	Q6UWX4	0.0111745126010461
Q9C029	Q6UWY5	0.0342465753424657
Q9C029	Q6UX68	0.129979035639413
Q9C029	Q6UX72	0.0460526315789473
Q9C029	Q6UXB3	0.0149942329873125
Q9C029	Q6UXD7	0.0460526315789473
Q9C029	Q6UXF7	0.2767123287671232
Q9C029	Q6UXN7	0.0169154228855721
Q9C029	Q6UXU6	0.0169154228855721
Q9C029	Q6UXV1	0.0149942329873125
Q9C029	Q6UXY8	0.0239631336405529
Q9C029	Q6UY01	0.4021164021164021
Q9C029	Q6UY27	0.1092077087794432
Q9C029	Q6V9R5	0.0239631336405529
Q9C029	Q6XE38	0.0385135135135135
Q9C029	Q6ZMB5	0.0886998784933171
Q9C029	Q6ZMN7	0.0111745126010461
Q9C029	Q6ZMN8	0.5187829628636108
Q9C029	Q6ZMS4	0.0164634146341463
Q9C029	Q6ZMV5	0.0385135135135135
Q9C029	Q6ZMW2	0.0385135135135135
Q9C029	Q6ZMY6	0.0149942329873125
Q9C029	Q6ZMY9	0.0164634146341463
Q9C029	Q6ZN01	0.0149942329873125
Q9C029	Q6ZN06	0.0847457627118644
Q9C029	Q6ZN08	0.0239631336405529
Q9C029	Q6ZN19	0.0460526315789473
Q9C029	Q6ZN32	0.2983870967741935
Q9C029	Q6ZN68	0.0239631336405529
Q9C029	Q6ZN79	0.0847457627118644
Q9C029	Q6ZNA1	0.0460526315789473
Q9C029	Q6ZNC4	0.0149942329873125
Q9C029	Q6ZNF0	0.0111745126010461
Q9C029	Q6ZNG1	0.0342465753424657
Q9C029	Q6ZNR0	0.0342465753424657
Q9C029	Q6ZPB5	0.0460526315789473
Q9C029	Q6ZRF7	0.0886998784933171
Q9C029	Q6ZRI6	0.0342465753424657
Q9C029	Q6ZRR5	0.0385135135135135
Q9C029	Q6ZRS4	0.129979035639413
Q9C029	Q6ZS11	0.0483333333333333
Q9C029	Q6ZSS3	0.0239631336405529
Q9C029	Q6ZT07	0.0164634146341463
Q9C029	Q6ZTU2	0.129979035639413
Q9C029	Q6ZU65	0.0342465753424657
Q9C029	Q6ZU67	0.0483333333333333
Q9C029	Q6ZUK4	0.1999999999999999
Q9C029	Q6ZUS6	0.0054630593132154
Q9C029	Q6ZUT6	0.0483333333333333
Q9C029	Q6ZV50	0.5121951219512195
Q9C029	Q6ZVC0	0.0111745126010461
Q9C029	Q6ZVF9	0.0169154228855721
Q9C029	Q6ZWB6	0.0342465753424657
Q9C029	Q71RC9	0.106951871657754
Q9C029	Q75VX8	0.0111745126010461
Q9C029	Q765I0	0.0164634146341463
Q9C029	Q76G19	0.0886998784933171
Q9C029	Q76KD6	0.0111745126010461
Q9C029	Q76KX8	0.0483333333333333
Q9C029	Q7L0X2	0.0111745126010461
Q9C029	Q7L311	0.0111745126010461
Q9C029	Q7L945	0.0239631336405529
Q9C029	Q7RTT3	0.0169154228855721
Q9C029	Q7RTT5	0.0164634146341463
Q9C029	Q7RTT6	0.0111745126010461
Q9C029	Q7RTU0	0.4021164021164021
Q9C029	Q7RTU5	0.5121951219512195
Q9C029	Q7RTV5	0.0460526315789473
Q9C029	Q7Z2Q7	0.0111745126010461
Q9C029	Q7Z309	0.0111745126010461
Q9C029	Q7Z388	0.0460526315789473
Q9C029	Q7Z3E2	0.0385135135135135
Q9C029	Q7Z3V5	0.0342465753424657
Q9C029	Q7Z422	0.2767123287671232
Q9C029	Q7Z4H9	0.0483333333333333
Q9C029	Q7Z4L0	0.2067039106145251
Q9C029	Q7Z4L9	0.0169154228855721
Q9C029	Q7Z4R8	0.0169154228855721
Q9C029	Q7Z4W2	0.0886998784933171
Q9C029	Q7Z4Y8	0.0385135135135135
Q9C029	Q7Z572	0.0385135135135135
Q9C029	Q7Z5A9	0.0111745126010461
Q9C029	Q7Z5L3	0.0111745126010461
Q9C029	Q7Z5M5	0.0164634146341463
Q9C029	Q7Z5Y7	0.0483333333333333
Q9C029	Q7Z6M2	0.2767123287671232
Q9C029	Q7Z6W1	0.0342465753424657
Q9C029	Q7Z6W7	0.0149942329873125
Q9C029	Q7Z7K0	0.0342465753424657
Q9C029	Q7Z7K2	0.1092077087794432
Q9C029	Q86SI9	0.0342465753424657
Q9C029	Q86SM5	0.52
Q9C029	Q86SM8	0.0886998784933171
Q9C029	Q86T29	0.0385135135135135
Q9C029	Q86T75	0.1231231231231231
Q9C029	Q86TE4	0.0149942329873125
Q9C029	Q86UF2	0.0111745126010461
Q9C029	Q86UV7	0.2767123287671232
Q9C029	Q86V71	0.0169154228855721
Q9C029	Q86V88	0.0164634146341463
Q9C029	Q86VE3	0.0342465753424657
Q9C029	Q86VQ1	0.0149942329873125
Q9C029	Q86VR8	0.0483333333333333
Q9C029	Q86VS3	0.0149942329873125
Q9C029	Q86VY9	0.0886998784933171
Q9C029	Q86W25	0.0460526315789473
Q9C029	Q86W34	0.0111745126010461
Q9C029	Q86WR7	0.0164634146341463
Q9C029	Q86WT1	0.0342465753424657
Q9C029	Q86WZ6	0.0239631336405529
Q9C029	Q86X60	0.0149942329873125
Q9C029	Q86XG9	0.0054630593132154
Q9C029	Q86XN6	0.0342465753424657
Q9C029	Q86XS5	0.0164634146341463
Q9C029	Q86XU0	0.0111745126010461
Q9C029	Q86XZ4	0.0385135135135135
Q9C029	Q86YQ8	0.0385135135135135
Q9C029	Q86YR6	0.0239631336405529
Q9C029	Q8IUB3	0.0886998784933171
Q9C029	Q8IUB5	0.0886998784933171
Q9C029	Q8IUF1	0.0239631336405529
Q9C029	Q8IUH2	0.0483333333333333
Q9C029	Q8IUK8	0.0460526315789473
Q9C029	Q8IUS5	0.0483333333333333
Q9C029	Q8IV03	0.0385135135135135
Q9C029	Q8IV33	0.0342465753424657
Q9C029	Q8IV38	0.0460526315789473
Q9C029	Q8IV50	0.0342465753424657
Q9C029	Q8IVC4	0.0239631336405529
Q9C029	Q8IVF6	0.0164634146341463
Q9C029	Q8IVN8	0.0342465753424657
Q9C029	Q8IVV8	0.0483333333333333
Q9C029	Q8IVY1	0.0385135135135135
Q9C029	Q8IW50	0.0239631336405529
Q9C029	Q8IW70	0.0385135135135135
Q9C029	Q8IX94	0.0054630593132154
Q9C029	Q8IXE1	0.1231231231231231
Q9C029	Q8IXF9	0.129979035639413
Q9C029	Q8IXQ4	0.0886998784933171
Q9C029	Q8IXU6	0.0385135135135135
Q9C029	Q8IXX5	0.0239631336405529
Q9C029	Q8IY50	0.0460526315789473
Q9C029	Q8IY51	0.0054630593132154
Q9C029	Q8IYB9	0.0239631336405529
Q9C029	Q8IYK2	0.0164634146341463
Q9C029	Q8IYL3	0.106951871657754
Q9C029	Q8IYM0	0.0164634146341463
Q9C029	Q8IYN0	0.0460526315789473
Q9C029	Q8IYS2	0.0460526315789473
Q9C029	Q8IYS8	0.0239631336405529
Q9C029	Q8IYW4	0.0483333333333333
Q9C029	Q8IZ02	0.0886998784933171
Q9C029	Q8IZ13	0.0847457627118644
Q9C029	Q8IZ16	0.0111745126010461
Q9C029	Q8IZ40	0.0164634146341463
Q9C029	Q8IZ81	0.0886998784933171
Q9C029	Q8IZD0	0.0483333333333333
Q9C029	Q8IZJ6	0.0483333333333333
Q9C029	Q8IZM8	0.0111745126010461
Q9C029	Q8N0V4	0.0111745126010461
Q9C029	Q8N0Y3	0.0483333333333333
Q9C029	Q8N0Y5	0.0886998784933171
Q9C029	Q8N0Z2	0.0483333333333333
Q9C029	Q8N0Z9	0.1092077087794432
Q9C029	Q8N127	0.1231231231231231
Q9C029	Q8N129	0.2983870967741935
Q9C029	Q8N141	0.0149942329873125
Q9C029	Q8N146	0.1092077087794432
Q9C029	Q8N148	0.5121951219512195
Q9C029	Q8N162	0.1231231231231231
Q9C029	Q8N1E2	0.129979035639413
Q9C029	Q8N1L4	0.0886998784933171
Q9C029	Q8N1N0	0.0111745126010461
Q9C029	Q8N1W2	0.0385135135135135
Q9C029	Q8N228	0.0111745126010461
Q9C029	Q8N283	0.0342465753424657
Q9C029	Q8N2I2	0.0483333333333333
Q9C029	Q8N2X6	0.1092077087794432
Q9C029	Q8N309	0.0169154228855721
Q9C029	Q8N336	0.0111745126010461
Q9C029	Q8N349	0.2983870967741935
Q9C029	Q8N3F9	0.562874251497006
Q9C029	Q8N3R3	0.0886998784933171
Q9C029	Q8N3S3	0.0385135135135135
Q9C029	Q8N3Z3	0.0054630593132154
Q9C029	Q8N431	0.0239631336405529
Q9C029	Q8N434	0.0164634146341463
Q9C029	Q8N456	0.0460526315789473
Q9C029	Q8N4B4	0.0054630593132154
Q9C029	Q8N4F7	0.0169154228855721
Q9C029	Q8N4S0	0.0342465753424657
Q9C029	Q8N4V2	0.0164634146341463
Q9C029	Q8N4Z0	0.0111745126010461
Q9C029	Q8N531	0.0164634146341463
Q9C029	Q8N567	0.1092077087794432
Q9C029	Q8N587	0.0385135135135135
Q9C029	Q8N5C6	0.0259740259740259
Q9C029	Q8N5H3	0.0886998784933171
Q9C029	Q8N5J4	0.3571428571428571
Q9C029	Q8N5T2	0.0149942329873125
Q9C029	Q8N5W9	0.0886998784933171
Q9C029	Q8N5X7	0.0886998784933171
Q9C029	Q8N687	0.0239631336405529
Q9C029	Q8N688	0.1092077087794432
Q9C029	Q8N6N6	0.0169154228855721
Q9C029	Q8N6Q1	0.0111745126010461
Q9C029	Q8N6Y2	0.0164634146341463
Q9C029	Q8N782	0.0385135135135135
Q9C029	Q8N7C7	0.0886998784933171
Q9C029	Q8N7F7	0.0342465753424657
Q9C029	Q8N7G0	0.1231231231231231
Q9C029	Q8N7Q3	0.0385135135135135
Q9C029	Q8N7R0	0.2983870967741935
Q9C029	Q8N7S2	0.0385135135135135
Q9C029	Q8N815	0.106951871657754
Q9C029	Q8N878	0.0385135135135135
Q9C029	Q8N8C0	0.0149942329873125
Q9C029	Q8N8D1	0.0164634146341463
Q9C029	Q8N8F7	0.1231231231231231
Q9C029	Q8N8J7	0.0342465753424657
Q9C029	Q8N8R5	0.129979035639413
Q9C029	Q8N8U2	0.2067039106145251
Q9C029	Q8N8U3	0.0054630593132154
Q9C029	Q8N8Z6	0.0054630593132154
Q9C029	Q8N957	0.0111745126010461
Q9C029	Q8N961	0.0385135135135135
Q9C029	Q8N967	0.055045871559633
Q9C029	Q8N972	0.0385135135135135
Q9C029	Q8N998	0.0111745126010461
Q9C029	Q8N9B8	0.0886998784933171
Q9C029	Q8N9F8	0.0149942329873125
Q9C029	Q8N9K5	0.0239631336405529
Q9C029	Q8N9M1	0.0483333333333333
Q9C029	Q8N9N7	0.1231231231231231
Q9C029	Q8N9T8	0.0164634146341463
Q9C029	Q8N9Z9	0.1092077087794432
Q9C029	Q8NA47	0.0239631336405529
Q9C029	Q8NA92	0.0239631336405529
Q9C029	Q8NB42	0.0169154228855721
Q9C029	Q8NB46	0.0111745126010461
Q9C029	Q8NB50	0.0149942329873125
Q9C029	Q8NBL3	0.0111745126010461
Q9C029	Q8NC74	0.0111745126010461
Q9C029	Q8NCQ5	0.0342465753424657
Q9C029	Q8NCX0	0.0164634146341463
Q9C029	Q8ND07	0.0111745126010461
Q9C029	Q8ND61	0.0097087378640776
Q9C029	Q8NDW4	0.0385135135135135
Q9C029	Q8NE18	0.0111745126010461
Q9C029	Q8NE22	0.0111745126010461
Q9C029	Q8NE65	0.0169154228855721
Q9C029	Q8NEA5	0.0385135135135135
Q9C029	Q8NEC7	0.0149942329873125
Q9C029	Q8NEG4	0.0385135135135135
Q9C029	Q8NEG5	0.0239631336405529
Q9C029	Q8NEG7	0.0385135135135135
Q9C029	Q8NEK5	0.0111745126010461
Q9C029	Q8NEM1	0.0164634146341463
Q9C029	Q8NEM2	0.0342465753424657
Q9C029	Q8NES8	0.0483333333333333
Q9C029	Q8NEW7	0.0886998784933171
Q9C029	Q8NEY3	0.0054630593132154
Q9C029	Q8NFI4	0.0169154228855721
Q9C029	Q8NFR7	0.0465116279069767
Q9C029	Q8NFU4	0.1092077087794432
Q9C029	Q8NFZ6	0.055045871559633
Q9C029	Q8NG41	0.2767123287671232
Q9C029	Q8NG75	0.0886998784933171
Q9C029	Q8NG78	0.0483333333333333
Q9C029	Q8NG80	0.129979035639413
Q9C029	Q8NG84	0.2767123287671232
Q9C029	Q8NG85	0.129979035639413
Q9C029	Q8NG92	0.129979035639413
Q9C029	Q8NG94	0.4021164021164021
Q9C029	Q8NG95	0.1092077087794432
Q9C029	Q8NG99	0.129979035639413
Q9C029	Q8NGA1	0.2983870967741935
Q9C029	Q8NGA2	0.0886998784933171
Q9C029	Q8NGA5	0.3888888888888889
Q9C029	Q8NGA6	0.3473684210526316
Q9C029	Q8NGA8	0.1231231231231231
Q9C029	Q8NGB2	0.1092077087794432
Q9C029	Q8NGB4	0.0847457627118644
Q9C029	Q8NGB6	0.1092077087794432
Q9C029	Q8NGB8	0.0886998784933171
Q9C029	Q8NGB9	0.0342465753424657
Q9C029	Q8NGC0	0.0460526315789473
Q9C029	Q8NGC1	0.129979035639413
Q9C029	Q8NGC2	0.0460526315789473
Q9C029	Q8NGC3	0.106951871657754
Q9C029	Q8NGC4	0.1231231231231231
Q9C029	Q8NGC5	0.1999999999999999
Q9C029	Q8NGC6	0.106951871657754
Q9C029	Q8NGC7	0.3473684210526316
Q9C029	Q8NGC9	0.2767123287671232
Q9C029	Q8NGD1	0.1092077087794432
Q9C029	Q8NGD2	0.0886998784933171
Q9C029	Q8NGD3	0.1231231231231231
Q9C029	Q8NGD4	0.0886998784933171
Q9C029	Q8NGD5	0.1092077087794432
Q9C029	Q8NGE0	0.2067039106145251
Q9C029	Q8NGE1	0.0342465753424657
Q9C029	Q8NGE2	0.0385135135135135
Q9C029	Q8NGE5	0.1231231231231231
Q9C029	Q8NGE7	0.129979035639413
Q9C029	Q8NGE8	0.0886998784933171
Q9C029	Q8NGE9	0.129979035639413
Q9C029	Q8NGF0	0.3473684210526316
Q9C029	Q8NGF3	0.2767123287671232
Q9C029	Q8NGF4	0.2767123287671232
Q9C029	Q8NGF7	0.0847457627118644
Q9C029	Q8NGF8	0.0483333333333333
Q9C029	Q8NGF9	0.106951871657754
Q9C029	Q8NGG0	0.0886998784933171
Q9C029	Q8NGG1	0.0483333333333333
Q9C029	Q8NGG3	0.1092077087794432
Q9C029	Q8NGG4	0.1092077087794432
Q9C029	Q8NGG5	0.129979035639413
Q9C029	Q8NGG6	0.1092077087794432
Q9C029	Q8NGG7	0.129979035639413
Q9C029	Q8NGG8	0.1999999999999999
Q9C029	Q8NGH3	0.0847457627118644
Q9C029	Q8NGH5	0.3473684210526316
Q9C029	Q8NGH6	0.3473684210526316
Q9C029	Q8NGH8	0.3473684210526316
Q9C029	Q8NGH9	0.2767123287671232
Q9C029	Q8NGI0	0.129979035639413
Q9C029	Q8NGI3	0.4264705882352941
Q9C029	Q8NGI4	0.1999999999999999
Q9C029	Q8NGI6	0.129979035639413
Q9C029	Q8NGI7	0.0483333333333333
Q9C029	Q8NGI9	0.2067039106145251
Q9C029	Q8NGJ0	0.1092077087794432
Q9C029	Q8NGJ1	0.1092077087794432
Q9C029	Q8NGJ2	0.2983870967741935
Q9C029	Q8NGJ3	0.2767123287671232
Q9C029	Q8NGJ4	0.3473684210526316
Q9C029	Q8NGJ5	0.1999999999999999
Q9C029	Q8NGJ6	0.0342465753424657
Q9C029	Q8NGJ7	0.0483333333333333
Q9C029	Q8NGJ8	0.2983870967741935
Q9C029	Q8NGJ9	0.2983870967741935
Q9C029	Q8NGK0	0.129979035639413
Q9C029	Q8NGK1	0.5121951219512195
Q9C029	Q8NGK3	0.2983870967741935
Q9C029	Q8NGK4	0.1999999999999999
Q9C029	Q8NGK5	0.2631578947368421
Q9C029	Q8NGK9	0.2767123287671232
Q9C029	Q8NGL0	0.2067039106145251
Q9C029	Q8NGL1	0.2767123287671232
Q9C029	Q8NGL2	0.129979035639413
Q9C029	Q8NGL3	0.2067039106145251
Q9C029	Q8NGL4	0.1092077087794432
Q9C029	Q8NGL6	0.2767123287671232
Q9C029	Q8NGL7	0.0385135135135135
Q9C029	Q8NGL9	0.1092077087794432
Q9C029	Q8NGM1	0.0483333333333333
Q9C029	Q8NGM8	0.0385135135135135
Q9C029	Q8NGN0	0.4021164021164021
Q9C029	Q8NGN1	0.3473684210526316
Q9C029	Q8NGN2	0.129979035639413
Q9C029	Q8NGN4	0.2767123287671232
Q9C029	Q8NGN5	0.2631578947368421
Q9C029	Q8NGN6	0.2767123287671232
Q9C029	Q8NGN7	0.0886998784933171
Q9C029	Q8NGN8	0.0847457627118644
Q9C029	Q8NGP0	0.055045871559633
Q9C029	Q8NGP2	0.1231231231231231
Q9C029	Q8NGP3	0.0385135135135135
Q9C029	Q8NGP4	0.0342465753424657
Q9C029	Q8NGP9	0.1092077087794432
Q9C029	Q8NGQ2	0.2767123287671232
Q9C029	Q8NGQ3	0.1231231231231231
Q9C029	Q8NGQ5	0.2067039106145251
Q9C029	Q8NGQ6	0.1092077087794432
Q9C029	Q8NGR1	0.129979035639413
Q9C029	Q8NGR3	0.3473684210526316
Q9C029	Q8NGR5	0.2067039106145251
Q9C029	Q8NGR8	0.2767123287671232
Q9C029	Q8NGS0	0.0886998784933171
Q9C029	Q8NGS1	0.2767123287671232
Q9C029	Q8NGS3	0.2983870967741935
Q9C029	Q8NGS4	0.0483333333333333
Q9C029	Q8NGS5	0.0460526315789473
Q9C029	Q8NGS6	0.1092077087794432
Q9C029	Q8NGS7	0.0886998784933171
Q9C029	Q8NGS9	0.1092077087794432
Q9C029	Q8NGT1	0.0886998784933171
Q9C029	Q8NGT2	0.562874251497006
Q9C029	Q8NGT5	0.0460526315789473
Q9C029	Q8NGT7	0.2767123287671232
Q9C029	Q8NGT9	0.2983870967741935
Q9C029	Q8NGU1	0.055045871559633
Q9C029	Q8NGU2	0.0385135135135135
Q9C029	Q8NGU9	0.0460526315789473
Q9C029	Q8NGV0	0.2067039106145251
Q9C029	Q8NGV5	0.055045871559633
Q9C029	Q8NGV7	0.0385135135135135
Q9C029	Q8NGX0	0.2767123287671232
Q9C029	Q8NGX2	0.0886998784933171
Q9C029	Q8NGX5	0.2067039106145251
Q9C029	Q8NGX6	0.2767123287671232
Q9C029	Q8NGX8	0.1092077087794432
Q9C029	Q8NGX9	0.3473684210526316
Q9C029	Q8NGY2	0.1092077087794432
Q9C029	Q8NGY5	0.2067039106145251
Q9C029	Q8NGY6	0.2767123287671232
Q9C029	Q8NGY7	0.0385135135135135
Q9C029	Q8NGY9	0.2067039106145251
Q9C029	Q8NGZ2	0.3473684210526316
Q9C029	Q8NGZ3	0.0483333333333333
Q9C029	Q8NGZ4	0.1092077087794432
Q9C029	Q8NGZ5	0.1999999999999999
Q9C029	Q8NGZ6	0.5121951219512195
Q9C029	Q8NGZ9	0.129979035639413
Q9C029	Q8NH00	0.1092077087794432
Q9C029	Q8NH05	0.2067039106145251
Q9C029	Q8NH07	0.4021164021164021
Q9C029	Q8NH08	0.4021164021164021
Q9C029	Q8NH09	0.2067039106145251
Q9C029	Q8NH16	0.2067039106145251
Q9C029	Q8NH18	0.129979035639413
Q9C029	Q8NH37	0.0385135135135135
Q9C029	Q8NH40	0.3473684210526316
Q9C029	Q8NH41	0.129979035639413
Q9C029	Q8NH42	0.129979035639413
Q9C029	Q8NH49	0.106951871657754
Q9C029	Q8NH50	0.0886998784933171
Q9C029	Q8NH51	0.055045871559633
Q9C029	Q8NH53	0.1231231231231231
Q9C029	Q8NH54	0.4021164021164021
Q9C029	Q8NH55	0.2067039106145251
Q9C029	Q8NH56	0.2767123287671232
Q9C029	Q8NH57	0.129979035639413
Q9C029	Q8NH60	0.1231231231231231
Q9C029	Q8NH61	0.0483333333333333
Q9C029	Q8NH63	0.1231231231231231
Q9C029	Q8NH64	0.129979035639413
Q9C029	Q8NH67	0.2767123287671232
Q9C029	Q8NH70	0.0385135135135135
Q9C029	Q8NH72	0.0886998784933171
Q9C029	Q8NH73	0.0460526315789473
Q9C029	Q8NH76	0.3473684210526316
Q9C029	Q8NH79	0.1231231231231231
Q9C029	Q8NH80	0.1092077087794432
Q9C029	Q8NH81	0.3473684210526316
Q9C029	Q8NH83	0.0460526315789473
Q9C029	Q8NH89	0.0886998784933171
Q9C029	Q8NH90	0.0483333333333333
Q9C029	Q8NH93	0.129979035639413
Q9C029	Q8NH95	0.1092077087794432
Q9C029	Q8NHA4	0.2983870967741935
Q9C029	Q8NHA6	0.129979035639413
Q9C029	Q8NHA8	0.2067039106145251
Q9C029	Q8NHB7	0.0460526315789473
Q9C029	Q8NHB8	0.0460526315789473
Q9C029	Q8NHC5	0.0239631336405529
Q9C029	Q8NHC6	0.1231231231231231
Q9C029	Q8NHC7	0.106951871657754
Q9C029	Q8NHS4	0.0164634146341463
Q9C029	Q8NHU0	0.1092077087794432
Q9C029	Q8NHW5	0.0385135135135135
Q9C029	Q8NHW6	0.0342465753424657
Q9C029	Q8TA94	0.0385135135135135
Q9C029	Q8TAI1	0.1231231231231231
Q9C029	Q8TAV0	0.0111745126010461
Q9C029	Q8TAV5	0.129979035639413
Q9C029	Q8TAW3	0.0385135135135135
Q9C029	Q8TB22	0.129979035639413
Q9C029	Q8TB69	0.0239631336405529
Q9C029	Q8TBF8	0.0111745126010461
Q9C029	Q8TBR7	0.0111745126010461
Q9C029	Q8TC17	0.1231231231231231
Q9C029	Q8TC90	0.0054630593132154
Q9C029	Q8TCP9	0.0385135135135135
Q9C029	Q8TD55	0.106951871657754
Q9C029	Q8TDS7	0.0886998784933171
Q9C029	Q8TDU5	0.1231231231231231
Q9C029	Q8TEE9	0.0342465753424657
Q9C029	Q8TEQ0	0.2983870967741935
Q9C029	Q8TF20	0.0385135135135135
Q9C029	Q8TF32	0.0342465753424657
Q9C029	Q8TF61	0.0169154228855721
Q9C029	Q8WTP9	0.0169154228855721
Q9C029	Q8WTR8	0.0460526315789473
Q9C029	Q8WUY8	0.0342465753424657
Q9C029	Q8WUY9	0.0342465753424657
Q9C029	Q8WV15	0.0385135135135135
Q9C029	Q8WV83	0.2983870967741935
Q9C029	Q8WVC6	0.0111745126010461
Q9C029	Q8WVF2	0.0483333333333333
Q9C029	Q8WW18	0.0169154228855721
Q9C029	Q8WW36	0.106951871657754
Q9C029	Q8WW62	0.0342465753424657
Q9C029	Q8WWA1	0.0385135135135135
Q9C029	Q8WX39	0.1231231231231231
Q9C029	Q8WXE0	0.0111745126010461
Q9C029	Q8WXF5	0.2767123287671232
Q9C029	Q8WXT5	0.0342465753424657
Q9C029	Q8WYK1	0.0164634146341463
Q9C029	Q8WZ33	0.0239631336405529
Q9C029	Q8WZ71	0.0385135135135135
Q9C029	Q8WZ82	0.0886998784933171
Q9C029	Q8WZ92	0.0483333333333333
Q9C029	Q8WZA0	0.0385135135135135
Q9C029	Q8WZA6	0.2067039106145251
Q9C029	Q92670	0.3473684210526316
Q9C029	Q93075	0.0111745126010461
Q9C029	Q93083	0.0239631336405529
Q9C029	Q969E1	0.0460526315789473
Q9C029	Q969W3	0.0460526315789473
Q9C029	Q96AB3	0.0164634146341463
Q9C029	Q96AQ9	0.0164634146341463
Q9C029	Q96BM0	0.0169154228855721
Q9C029	Q96BX8	0.0111745126010461
Q9C029	Q96C34	0.0111745126010461
Q9C029	Q96C57	0.0169154228855721
Q9C029	Q96C90	0.0460526315789473
Q9C029	Q96CD0	0.0169154228855721
Q9C029	Q96CS4	0.0460526315789473
Q9C029	Q96CT2	0.0111745126010461
Q9C029	Q96DC7	0.0111745126010461
Q9C029	Q96DD0	0.0385135135135135
Q9C029	Q96DU9	0.0054630593132154
Q9C029	Q96E39	0.0111745126010461
Q9C029	Q96EI5	0.0239631336405529
Q9C029	Q96EK2	0.0342465753424657
Q9C029	Q96EL2	0.0239631336405529
Q9C029	Q96ER3	0.0483333333333333
Q9C029	Q96ES6	0.0483333333333333
Q9C029	Q96ET8	0.0460526315789473
Q9C029	Q96F63	0.0460526315789473
Q9C029	Q96FB5	0.0164634146341463
Q9C029	Q96G27	0.0483333333333333
Q9C029	Q96GE5	0.0886998784933171
Q9C029	Q96GT9	0.0342465753424657
Q9C029	Q96H12	0.0483333333333333
Q9C029	Q96H40	0.0111745126010461
Q9C029	Q96H79	0.0483333333333333
Q9C029	Q96HP4	0.0342465753424657
Q9C029	Q96HV5	0.0483333333333333
Q9C029	Q96I13	0.0460526315789473
Q9C029	Q96JF6	0.0239631336405529
Q9C029	Q96K17	0.0460526315789473
Q9C029	Q96K37	0.2067039106145251
Q9C029	Q96K75	0.0239631336405529
Q9C029	Q96KD3	0.3571428571428571
Q9C029	Q96KN9	0.2983870967741935
Q9C029	Q96KT7	0.0169154228855721
Q9C029	Q96KV6	0.0169154228855721
Q9C029	Q96L03	0.0460526315789473
Q9C029	Q96LB0	0.0886998784933171
Q9C029	Q96LP2	0.0111745126010461
Q9C029	Q96LT6	0.0164634146341463
Q9C029	Q96LU7	0.0342465753424657
Q9C029	Q96LW1	0.0385135135135135
Q9C029	Q96M43	0.0111745126010461
Q9C029	Q96MC5	0.1092077087794432
Q9C029	Q96ME7	0.0054630593132154
Q9C029	Q96MF6	0.0164634146341463
Q9C029	Q96MK2	0.0385135135135135
Q9C029	Q96MR9	0.0342465753424657
Q9C029	Q96MU6	0.0385135135135135
Q9C029	Q96MW1	0.0054630593132154
Q9C029	Q96MY1	0.0342465753424657
Q9C029	Q96N03	0.0886998784933171
Q9C029	Q96N11	0.0111745126010461
Q9C029	Q96N20	0.0342465753424657
Q9C029	Q96N22	0.0385135135135135
Q9C029	Q96N46	0.0111745126010461
Q9C029	Q96NA8	0.0169154228855721
Q9C029	Q96ND0	0.0169154228855721
Q9C029	Q96ND8	0.0239631336405529
Q9C029	Q96NG8	0.009090909090909
Q9C029	Q96NI8	0.0169154228855721
Q9C029	Q96NJ3	0.0149942329873125
Q9C029	Q96NJ6	0.0149942329873125
Q9C029	Q96NK8	0.4021164021164021
Q9C029	Q96NS5	0.0149942329873125
Q9C029	Q96NT1	0.0886998784933171
Q9C029	Q96P64	0.1231231231231231
Q9C029	Q96PG2	0.0169154228855721
Q9C029	Q96PX6	0.0111745126010461
Q9C029	Q96QD5	0.0385135135135135
Q9C029	Q96QE4	0.0164634146341463
Q9C029	Q96QH8	0.0460526315789473
Q9C029	Q96R05	0.0111745126010461
Q9C029	Q96R08	0.0460526315789473
Q9C029	Q96R09	0.129979035639413
Q9C029	Q96R27	0.2067039106145251
Q9C029	Q96R30	0.2983870967741935
Q9C029	Q96R45	0.4021164021164021
Q9C029	Q96R47	0.2983870967741935
Q9C029	Q96R54	0.1999999999999999
Q9C029	Q96R67	0.0385135135135135
Q9C029	Q96R69	0.1092077087794432
Q9C029	Q96R72	0.0483333333333333
Q9C029	Q96R84	0.3571428571428571
Q9C029	Q96RC9	0.129979035639413
Q9C029	Q96RD0	0.1231231231231231
Q9C029	Q96RD1	0.0847457627118644
Q9C029	Q96RD2	0.2983870967741935
Q9C029	Q96RD3	0.5121951219512195
Q9C029	Q96RM1	0.0460526315789473
Q9C029	Q96RT6	0.0169154228855721
Q9C029	Q96RY5	0.0385135135135135
Q9C029	Q96S86	0.0111745126010461
Q9C029	Q96SL8	0.0169154228855721
Q9C029	Q96T17	0.0111745126010461
Q9C029	Q96T25	0.2067039106145251
Q9C029	Q99457	0.0483333333333333
Q9C029	Q99463	0.0169154228855721
Q9C029	Q99470	0.0483333333333333
Q9C029	Q99676	0.0149942329873125
Q9C029	Q99679	0.0239631336405529
Q9C029	Q99680	0.0164634146341463
Q9C029	Q9BPW5	0.0111745126010461
Q9C029	Q9BQ13	0.0164634146341463
Q9C029	Q9BQ48	0.055045871559633
Q9C029	Q9BQ75	0.0097087378640776
Q9C029	Q9BQN1	0.0169154228855721
Q9C029	Q9BQP9	0.2767123287671232
Q9C029	Q9BR09	0.2983870967741935
Q9C029	Q9BR77	0.0342465753424657
Q9C029	Q9BRH9	0.0239631336405529
Q9C029	Q9BRP7	0.0886998784933171
Q9C029	Q9BSC4	0.0164634146341463
Q9C029	Q9BSJ1	0.5121951219512195
Q9C029	Q9BSK0	0.0483333333333333
Q9C029	Q9BSY4	0.0342465753424657
Q9C029	Q9BTF0	0.2983870967741935
Q9C029	Q9BTV7	0.0886998784933171
Q9C029	Q9BTY7	0.106951871657754
Q9C029	Q9BUA6	0.0342465753424657
Q9C029	Q9BUY7	0.0385135135135135
Q9C029	Q9BV87	0.1092077087794432
Q9C029	Q9BV97	0.0342465753424657
Q9C029	Q9BVM2	0.0385135135135135
Q9C029	Q9BVV8	0.0483333333333333
Q9C029	Q9BWD3	0.0111745126010461
Q9C029	Q9BWM5	0.0169154228855721
Q9C029	Q9BWT6	0.0385135135135135
Q9C029	Q9BWW9	0.0239631336405529
Q9C029	Q9BX69	0.0111745126010461
Q9C029	Q9BX73	0.0164634146341463
Q9C029	Q9BXE9	0.0847457627118644
Q9C029	Q9BXM9	0.0239631336405529
Q9C029	Q9BXU3	0.0164634146341463
Q9C029	Q9BXU8	0.0149942329873125
Q9C029	Q9BXW7	0.0460526315789473
Q9C029	Q9BXX2	0.0054630593132154
Q9C029	Q9BXX3	0.0054630593132154
Q9C029	Q9BXY0	0.0239631336405529
Q9C029	Q9BXY5	0.0111745126010461
Q9C029	Q9BY19	0.0385135135135135
Q9C029	Q9BY31	0.0169154228855721
Q9C029	Q9BY71	0.0385135135135135
Q9C029	Q9BYD9	0.0111745126010461
Q9C029	Q9BYE4	0.0111745126010461
Q9C029	Q9BYJ0	0.0164634146341463
Q9C029	Q9BYT5	0.0385135135135135
Q9C029	Q9BYU5	0.0342465753424657
Q9C029	Q9BZE3	0.0886998784933171
Q9C029	Q9BZW5	0.0111745126010461
Q9C029	Q9C002	0.1092077087794432
Q9C029	Q9C010	0.1092077087794432
Q9C029	Q9C0B7	0.0239631336405529
Q9C029	Q9C0B9	0.0169154228855721
Q9C029	Q9C0H6	0.0886998784933171
Q9C029	Q9C0I3	0.0483333333333333
Q9C029	Q9C0I9	0.0342465753424657
Q9C029	Q9C0K3	0.0111745126010461
Q9C029	Q9GIP4	0.1231231231231231
Q9C029	Q9GZK3	0.0886998784933171
Q9C029	Q9GZK7	0.2767123287671232
Q9C029	Q9GZN6	0.0483333333333333
Q9C029	Q9GZN8	0.0385135135135135
Q9C029	Q9GZP1	0.0385135135135135
Q9C029	Q9GZP8	0.106951871657754
Q9C029	Q9GZU3	0.0342465753424657
Q9C029	Q9GZW5	0.0483333333333333
Q9C029	Q9H0K4	0.0169154228855721
Q9C029	Q9H0M5	0.0460526315789473
Q9C029	Q9H1C3	0.0342465753424657
Q9C029	Q9H1C7	0.0164634146341463
Q9C029	Q9H1K6	0.0111745126010461
Q9C029	Q9H1M0	0.2067039106145251
Q9C029	Q9H1M3	0.0239631336405529
Q9C029	Q9H1Q7	0.129979035639413
Q9C029	Q9H1Z4	0.0385135135135135
Q9C029	Q9H2C5	0.0886998784933171
Q9C029	Q9H2C8	0.0847457627118644
Q9C029	Q9H2Z4	0.0886998784933171
Q9C029	Q9H321	0.0111745126010461
Q9C029	Q9H322	0.0149942329873125
Q9C029	Q9H343	0.1231231231231231
Q9C029	Q9H344	0.0886998784933171
Q9C029	Q9H346	0.129979035639413
Q9C029	Q9H3H9	0.0164634146341463
Q9C029	Q9H3V2	0.106951871657754
Q9C029	Q9H3Y0	0.0239631336405529
Q9C029	Q9H425	0.0342465753424657
Q9C029	Q9H5J0	0.1999999999999999
Q9C029	Q9H6N6	0.0385135135135135
Q9C029	Q9H6Y5	0.0342465753424657
Q9C029	Q9H765	0.0483333333333333
Q9C029	Q9H7R5	0.0483333333333333
Q9C029	Q9H7X2	0.2067039106145251
Q9C029	Q9H7Y0	0.0886998784933171
Q9C029	Q9H841	0.0149942329873125
Q9C029	Q9H853	0.0460526315789473
Q9C029	Q9H8G1	0.0239631336405529
Q9C029	Q9H8G2	0.0385135135135135
Q9C029	Q9H8M1	0.0111745126010461
Q9C029	Q9H8U3	0.1231231231231231
Q9C029	Q9H939	0.1999999999999999
Q9C029	Q9H963	0.1231231231231231
Q9C029	Q9H972	0.0460526315789473
Q9C029	Q9H9S3	0.0111745126010461
Q9C029	Q9H9S4	0.0385135135135135
Q9C029	Q9H9Y4	0.0886998784933171
Q9C029	Q9HA90	0.0111745126010461
Q9C029	Q9HAH1	0.0164634146341463
Q9C029	Q9HB31	0.4285714285714285
Q9C029	Q9HBT7	0.0239631336405529
Q9C029	Q9HC44	0.0169154228855721
Q9C029	Q9HCE3	0.0054630593132154
Q9C029	Q9HCJ3	0.0460526315789473
Q9C029	Q9HCJ5	0.0460526315789473
Q9C029	Q9HCJ6	0.0111745126010461
Q9C029	Q9HCL3	0.0164634146341463
Q9C029	Q9HCM7	0.1092077087794432
Q9C029	Q9HCZ1	0.0169154228855721
Q9C029	Q9HD45	0.0385135135135135
Q9C029	Q9NNX9	0.0111745126010461
Q9C029	Q9NNZ3	0.0342465753424657
Q9C029	Q9NNZ6	0.0342465753424657
Q9C029	Q9NPD7	0.0164634146341463
Q9C029	Q9NPI7	0.0111745126010461
Q9C029	Q9NQF3	0.0385135135135135
Q9C029	Q9NRD0	0.4021164021164021
Q9C029	Q9NRP2	0.1092077087794432
Q9C029	Q9NRP4	0.0385135135135135
Q9C029	Q9NSJ1	0.0460526315789473
Q9C029	Q9NSY2	0.0111745126010461
Q9C029	Q9NU23	0.0460526315789473
Q9C029	Q9NUG4	0.0385135135135135
Q9C029	Q9NV39	0.0385135135135135
Q9C029	Q9NVA4	0.0886998784933171
Q9C029	Q9NVM1	0.0239631336405529
Q9C029	Q9NVR0	0.0385135135135135
Q9C029	Q9NW07	0.0385135135135135
Q9C029	Q9NW82	0.0164634146341463
Q9C029	Q9NWM3	0.0111745126010461
Q9C029	Q9NX00	0.0460526315789473
Q9C029	Q9NX05	0.0460526315789473
Q9C029	Q9NXD2	0.1092077087794432
Q9C029	Q9NXJ0	0.0169154228855721
Q9C029	Q9NXN4	0.129979035639413
Q9C029	Q9NXP7	0.0483333333333333
Q9C029	Q9NXT0	0.0342465753424657
Q9C029	Q9NXU5	0.0342465753424657
Q9C029	Q9NXZ1	0.0385135135135135
Q9C029	Q9NY87	0.0342465753424657
Q9C029	Q9NYF3	0.0111745126010461
Q9C029	Q9NYS7	0.0054630593132154
Q9C029	Q9NYT6	0.0342465753424657
Q9C029	Q9NZF1	0.0342465753424657
Q9C029	Q9NZH4	0.129979035639413
Q9C029	Q9NZP0	0.0886998784933171
Q9C029	Q9NZP2	0.0886998784933171
Q9C029	Q9NZP5	0.1231231231231231
Q9C029	Q9P1A2	0.2067039106145251
Q9C029	Q9P1P4	0.129979035639413
Q9C029	Q9P1Q5	0.0483333333333333
Q9C029	Q9P227	0.0886998784933171
Q9C029	Q9P255	0.0385135135135135
Q9C029	Q9P2B7	0.0164634146341463
Q9C029	Q9P2C4	0.0164634146341463
Q9C029	Q9P2F5	0.0054630593132154
Q9C029	Q9UBI9	0.0149942329873125
Q9C029	Q9UBK7	0.0460526315789473
Q9C029	Q9UC06	0.0886998784933171
Q9C029	Q9UD57	0.4021164021164021
Q9C029	Q9UDX4	0.0111745126010461
Q9C029	Q9UF47	0.0169154228855721
Q9C029	Q9UFN0	0.0385135135135135
Q9C029	Q9UG63	0.0460526315789473
Q9C029	Q9UGF5	0.1231231231231231
Q9C029	Q9UGF6	0.129979035639413
Q9C029	Q9UGF7	0.1231231231231231
Q9C029	Q9UGV2	0.2067039106145251
Q9C029	Q9UH36	0.0886998784933171
Q9C029	Q9UI15	0.0111745126010461
Q9C029	Q9UIG5	0.0385135135135135
Q9C029	Q9UJH8	0.0385135135135135
Q9C029	Q9UJJ7	0.5121951219512195
Q9C029	Q9UJN7	0.0239631336405529
Q9C029	Q9UJT0	0.106951871657754
Q9C029	Q9UK10	0.0342465753424657
Q9C029	Q9UK12	0.0239631336405529
Q9C029	Q9UK28	0.0111745126010461
Q9C029	Q9UKQ9	0.2067039106145251
Q9C029	Q9UKY7	0.0169154228855721
Q9C029	Q9UL59	0.0342465753424657
Q9C029	Q9ULL1	0.0111745126010461
Q9C029	Q9ULM0	0.0847457627118644
Q9C029	Q9UMS5	0.0111745126010461
Q9C029	Q9UND3	0.0164634146341463
Q9C029	Q9UNX3	0.055045871559633
Q9C029	Q9UPR6	0.0342465753424657
Q9C029	Q9Y291	0.0149942329873125
Q9C029	Q9Y2G7	0.0149942329873125
Q9C029	Q9Y2H5	0.0111745126010461
Q9C029	Q9Y2S6	0.129979035639413
Q9C029	Q9Y312	0.0054630593132154
Q9C029	Q9Y343	0.0169154228855721
Q9C029	Q9Y3B9	0.129979035639413
Q9C029	Q9Y3D5	0.1231231231231231
Q9C029	Q9Y3N9	0.0886998784933171
Q9C029	Q9Y3T6	0.2767123287671232
Q9C029	Q9Y4A9	0.4264705882352941
Q9C029	Q9Y4E6	0.0164634146341463
Q9C029	Q9Y519	0.1092077087794432
Q9C029	Q9Y534	0.1092077087794432
Q9C029	Q9Y536	0.0385135135135135
Q9C029	Q9Y581	0.1092077087794432
Q9C029	Q9Y5P0	0.2767123287671232
Q9C029	Q9Y614	0.1092077087794432
Q9C029	Q9Y693	0.1092077087794432
Q9C029	Q9Y6F7	0.0886998784933171
Q9C029	Q9Y6R6	0.0239631336405529
Q9C029	Q9Y6U7	0.129979035639413
Q9C029	Q9Y6X4	0.0169154228855721
Q9C029	A0A075B6S0	0.0460526315789473
Q9C029	A0A075B700	0.1092077087794432
Q9C029	A0A075B706	0.1092077087794432
Q9C029	A0A087WUV0	0.0111745126010461
Q9C029	A0A087WWA1	0.0385135135135135
Q9C029	A0A087WXS9	0.0416666666666666
Q9C029	A0A087X1G2	0.0465116279069767
Q9C029	A0A096LNW5	0.0164634146341463
Q9C029	A0A096LPK9	0.0886998784933171
Q9C029	A0A0A0MT70	0.129979035639413
Q9C029	A0A0A0MT76	0.2767123287671232
Q9C029	A0A0A0MT78	0.0164634146341463
Q9C029	A0A0A0MT87	0.0886998784933171
Q9C029	A0A0A0MT89	0.0886998784933171
Q9C029	A0A0A0MT94	0.0483333333333333
Q9C029	A0A0A0MTA4	0.0385135135135135
Q9C029	A0A0A0MTA7	0.0385135135135135
Q9C029	A0A0B4J200	0.0164634146341463
Q9C029	A0A0C4DH62	0.0460526315789473
Q9C029	A0A0D9SF12	0.106951871657754
Q9C029	A0A0G2JMD5	0.0169154228855721
Q9C029	A0A0J9YWP8	0.129979035639413
Q9C029	A0A0J9YWX3	0.0886998784933171
Q9C029	A0A0J9YX06	0.0460526315789473
Q9C029	A0A0J9YX57	0.0239631336405529
Q9C029	A0A0J9YXA8	0.0460526315789473
Q9C029	A0A0J9YXG5	0.0886998784933171
Q9C029	A0A0J9YXM7	0.0342465753424657
Q9C029	A0A0U1RR11	0.009090909090909
Q9C029	A0A0U1RRA0	0.1231231231231231
Q9C029	A0A0U1RRI6	0.0342465753424657
Q9C029	A0A0U1RRL7	0.0111745126010461
Q9C029	A0A0X1KG70	0.0886998784933171
Q9C029	A0A183	0.3473684210526316
Q9C029	A0A1B0GTH6	0.0483333333333333
Q9C029	A0A1B0GTI8	0.0149942329873125
Q9C029	A0A1B0GTS1	0.0847457627118644
Q9C029	A0A1B0GTU1	0.0111745126010461
Q9C029	A0A1B0GTY4	0.0460526315789473
Q9C029	A0A1B0GTZ2	0.0164634146341463
Q9C029	A0A1B0GUA7	0.0385135135135135
Q9C029	A0A1B0GUW7	0.0342465753424657
Q9C029	A0A1B0GUX0	0.0886998784933171
Q9C029	A0A1B0GV03	0.0342465753424657
Q9C029	A0A1B0GVH4	0.1092077087794432
Q9C029	A0A1B0GVK7	0.055045871559633
Q9C029	A0A1B0GVM6	0.0385135135135135
Q9C029	A0A1B0GVX0	0.0054630593132154
Q9C029	A0A1B0GVY4	0.0342465753424657
Q9C029	A0A1B0GVZ6	0.0149942329873125
Q9C029	A0A1B0GW64	0.0460526315789473
Q9C029	A0A1B0GWB2	0.0342465753424657
Q9C029	A0A1B0GWH4	0.0483333333333333
Q9C029	A0A1B0GWH6	0.1092077087794432
Q9C029	A0A1W2PP81	0.0886998784933171
Q9C029	A0A1W2PPE2	0.0483333333333333
Q9C029	A0A1W2PPH5	0.0483333333333333
Q9C029	A0A1W2PQ27	0.0239631336405529
Q9C029	A0A1W2PQ64	0.0169154228855721
Q9C029	A0A1W2PQ73	0.2983870967741935
Q9C029	A0A1W2PQC6	0.0164634146341463
Q9C029	A0A1W2PQJ5	0.0169154228855721
Q9C029	A0A1W2PQL4	0.0385135135135135
Q9C029	A0A1W2PQU2	0.0460526315789473
Q9C029	A0A1W2PR48	0.2767123287671232
Q9C029	A0A1W2PR64	0.0483333333333333
Q9C029	A0A1W2PR75	0.0342465753424657
Q9C029	A0A1W2PR95	0.0164634146341463
Q9C029	A0A1W2PRP0	0.2067039106145251
Q9C029	A0A1W2PRV1	0.0886998784933171
Q9C029	A0A1W2PS18	0.0385135135135135
Q9C029	A0A286YEV6	0.0385135135135135
Q9C029	A0A286YEX9	0.0169154228855721
Q9C029	A0A286YEY9	0.0342465753424657
Q9C029	A0A286YF01	0.0239631336405529
Q9C029	A0A286YF18	0.106951871657754
Q9C029	A0A286YF46	0.0239631336405529
Q9C029	A0A286YF58	0.0164634146341463
Q9C029	A0A286YF60	0.0239631336405529
Q9C029	A0A286YF77	0.0385135135135135
Q9C029	A0A286YFB4	0.0385135135135135
Q9C029	A0A286YFG1	0.0164634146341463
Q9C029	A0A2R8Y4L2	0.0111745126010461
Q9C029	A0A2R8Y7D0	0.0164634146341463
Q9C029	A0A2R8Y7Y5	0.1092077087794432
Q9C029	A0A3B3IRV3	0.0460526315789473
Q9C029	A0A494BZU4	0.129979035639413
Q9C029	A0A494C086	0.0239631336405529
Q9C029	A0A494C0Z2	0.106951871657754
Q9C029	A0A494C191	0.2767123287671232
Q9C029	A0A5F9ZHS7	0.4264705882352941
Q9C029	A0A7I2V3R4	0.0169154228855721
Q9C029	A0A8V8TNH8	0.0342465753424657
Q9C029	A0A8V8TPE2	0.0239631336405529
Q9C029	A0PG75	0.009090909090909
Q9C029	A0PJX2	0.0342465753424657
Q9C029	A0PJX8	0.0111745126010461
Q9C029	A0PJZ0	0.0149942329873125
Q9C029	A1A4G5	0.0111745126010461
Q9C029	A1IGU5	0.0886998784933171
Q9C029	A1L157	0.0111745126010461
Q9C029	A1L443	0.0111745126010461
Q9C029	A2A2Z9	0.0164634146341463
Q9C029	A2A368	0.0111745126010461
Q9C029	A2A3L6	0.0149942329873125
Q9C029	A2RU37	0.0886998784933171
Q9C029	A2RU67	0.106951871657754
Q9C029	A2RUQ5	0.2067039106145251
Q9C029	A3QJZ6	0.0111745126010461
Q9C029	A3QJZ7	0.0385135135135135
Q9C029	A4D1F6	0.0111745126010461
Q9C029	A4FU28	0.0111745126010461
Q9C029	A4IF30	0.0164634146341463
Q9C029	A6NC57	0.0111745126010461
Q9C029	A6NC97	0.0465116279069767
Q9C029	A6NCF6	0.0164634146341463
Q9C029	A6NCI8	0.0054630593132154
Q9C029	A6NCL2	0.3473684210526316
Q9C029	A6NCL7	0.0886998784933171
Q9C029	A6NCM1	0.0483333333333333
Q9C029	A6NCN8	0.0169154228855721
Q9C029	A6NCQ9	0.129979035639413
Q9C029	A6NDK9	0.0054630593132154
Q9C029	A6NDX4	0.0385135135135135
Q9C029	A6NDY2	0.0342465753424657
Q9C029	A6NDZ8	0.0111745126010461
Q9C029	A6NE82	0.0342465753424657
Q9C029	A6NEE1	0.0385135135135135
Q9C029	A6NEF3	0.0149942329873125
Q9C029	A6NEH6	0.0259740259740259
Q9C029	A6NEH8	0.129979035639413
Q9C029	A6NEL3	0.0164634146341463
Q9C029	A6NEQ2	0.0847457627118644
Q9C029	A6NEV1	0.0111745126010461
Q9C029	A6NEY8	0.1231231231231231
Q9C029	A6NF01	0.0164634146341463
Q9C029	A6NFF2	0.0385135135135135
Q9C029	A6NFY4	0.0239631336405529
Q9C029	A6NGA9	0.2067039106145251
Q9C029	A6NGB0	0.0342465753424657
Q9C029	A6NGB7	0.0460526315789473
Q9C029	A6NGE4	0.0149942329873125
Q9C029	A6NGH7	0.0054630593132154
Q9C029	A6NGK3	0.0239631336405529
Q9C029	A6NGN4	0.0483333333333333
Q9C029	A6NGN9	0.0169154228855721
Q9C029	A6NGR9	0.0054630593132154
Q9C029	A6NGS2	0.0239631336405529
Q9C029	A6NGU7	0.3473684210526316
Q9C029	A6NGZ8	0.0385135135135135
Q9C029	A6NHN6	0.0111745126010461
Q9C029	A6NHP3	0.0169154228855721
Q9C029	A6NHY2	0.0239631336405529
Q9C029	A6NHZ5	0.0111745126010461
Q9C029	A6NI47	0.0342465753424657
Q9C029	A6NI56	0.0149942329873125
Q9C029	A6NI86	0.0054630593132154
Q9C029	A6NI87	0.0239631336405529
Q9C029	A6NIE6	0.0239631336405529
Q9C029	A6NIJ5	0.0164634146341463
Q9C029	A6NIK2	0.0164634146341463
Q9C029	A6NIV6	0.0111745126010461
Q9C029	A6NIY4	0.0385135135135135
Q9C029	A6NJ08	0.0169154228855721
Q9C029	A6NJ64	0.0149942329873125
Q9C029	A6NJG2	0.1231231231231231
Q9C029	A6NJJ6	0.0239631336405529
Q9C029	A6NJQ4	0.0385135135135135
Q9C029	A6NJR5	0.0886998784933171
Q9C029	A6NJU9	0.1092077087794432
Q9C029	A6NKC0	0.0385135135135135
Q9C029	A6NKC9	0.0460526315789473
Q9C029	A6NKF7	0.0342465753424657
Q9C029	A6NKH3	0.0886998784933171
Q9C029	A6NKL6	0.2067039106145251
Q9C029	A6NKN8	0.0342465753424657
Q9C029	A6NKU9	0.0460526315789473
Q9C029	A6NLC5	0.0111745126010461
Q9C029	A6NLC8	0.0465116279069767
Q9C029	A6NLE4	0.0239631336405529
Q9C029	A6NLU5	0.0460526315789473
Q9C029	A6NLX4	0.0385135135135135
Q9C029	A6NM36	0.0111745126010461
Q9C029	A6NMA1	0.0164634146341463
Q9C029	A6NMD0	0.0460526315789473
Q9C029	A6NMD2	0.0169154228855721
Q9C029	A6NMK8	0.0054630593132154
Q9C029	A6NMZ2	0.0169154228855721
Q9C029	A6NN73	0.0111745126010461
Q9C029	A6NNA2	0.0164634146341463
Q9C029	A6NNJ1	0.0259740259740259
Q9C029	A6NNL0	0.0111745126010461
Q9C029	A6NNL5	0.0385135135135135
Q9C029	A6NNT2	0.0385135135135135
Q9C029	A6NNV3	0.0342465753424657
Q9C029	A7E2S9	0.0483333333333333
Q9C029	A8K010	0.0111745126010461
Q9C029	A8MQ11	0.0483333333333333
Q9C029	A8MQ14	0.0342465753424657
Q9C029	A8MRT5	0.1231231231231231
Q9C029	A8MSI8	0.0342465753424657
Q9C029	A8MT33	0.0483333333333333
Q9C029	A8MT65	0.0164634146341463
Q9C029	A8MTY0	0.0385135135135135
Q9C029	A8MUL3	0.3888888888888889
Q9C029	A8MUP6	0.129979035639413
Q9C029	A8MUZ8	0.0886998784933171
Q9C029	A8MVJ9	0.0111745126010461
Q9C029	A8MVX0	0.0342465753424657
Q9C029	A8MWA6	0.0164634146341463
Q9C029	A8MWL6	0.0164634146341463
Q9C029	A8MX19	0.0169154228855721
Q9C029	A8MXJ8	0.0239631336405529
Q9C029	A8MXQ7	0.0239631336405529
Q9C029	A8MXT2	0.0239631336405529
Q9C029	A8MXZ1	0.0342465753424657
Q9C029	A8MYB1	0.0111745126010461
Q9C029	A8MZ36	0.0886998784933171
Q9C029	A8MZA4	0.0111745126010461
Q9C029	B1AH88	0.0342465753424657
Q9C029	B1AL46	0.0149942329873125
Q9C029	B1ANH7	0.2067039106145251
Q9C029	B1ANY3	0.1999999999999999
Q9C029	B2RBV5	0.0164634146341463
Q9C029	B2RXF0	0.0886998784933171
Q9C029	B3GLJ2	0.0460526315789473
Q9C029	B4DX44	0.0149942329873125
Q9C029	B4DXR9	0.0164634146341463
Q9C029	B4DZS4	0.0385135135135135
Q9C029	B5MCN3	0.0111745126010461
Q9C029	B6SEH8	0.0342465753424657
Q9C029	B6SEH9	0.0342465753424657
Q9C029	B7Z368	0.1092077087794432
Q9C029	B7Z6K7	0.0460526315789473
Q9C029	B7ZBB8	0.0239631336405529
Q9C029	B7ZW38	0.0239631336405529
Q9C029	B9A6J9	0.0460526315789473
Q9C029	C0HLS1	0.129979035639413
Q9C029	C9J202	0.3478260869565217
Q9C029	C9JG80	0.106951871657754
Q9C029	C9JI98	0.0239631336405529
Q9C029	C9JL84	0.0239631336405529
Q9C029	C9JN71	0.0483333333333333
Q9C029	C9JVW0	0.0239631336405529
Q9C029	D3DTV9	0.2767123287671232
Q9C029	D6RBM5	0.0460526315789473
Q9C029	D6REC4	0.0239631336405529
Q9C029	D6RF30	0.0164634146341463
Q9C029	D6RGX4	0.0164634146341463
Q9C029	E5RG02	0.3473684210526316
Q9C029	E5RHQ5	0.129979035639413
Q9C029	E5RJM6	0.0111745126010461
Q9C029	E9PI22	0.0097087378640776
Q9C029	E9PIF3	0.0149942329873125
Q9C029	E9PJ23	0.0239631336405529
Q9C029	E9PJI5	0.0239631336405529
Q9C029	E9PKD4	0.0164634146341463
Q9C029	E9PQR5	0.0385135135135135
Q9C029	F2Z333	0.0239631336405529
Q9C029	F5GYI3	0.0385135135135135
Q9C029	F5H4A9	0.0460526315789473
Q9C029	F8W0I5	0.1231231231231231
Q9C029	F8W1W9	0.0385135135135135
Q9C029	F8WBI6	0.0385135135135135
Q9C029	F8WCM5	0.5121951219512195
Q9C029	F8WFD2	0.0111745126010461
Q9C029	H0UI37	0.0385135135135135
Q9C029	H0Y354	0.0149942329873125
Q9C029	H0Y7S4	0.0483333333333333
Q9C029	H0YKK7	0.0111745126010461
Q9C029	H0YM25	0.0149942329873125
Q9C029	H3BPF8	0.0169154228855721
Q9C029	H3BQL2	0.0164634146341463
Q9C029	H3BS89	0.0149942329873125
Q9C029	H3BTG2	0.129979035639413
Q9C029	H3BU77	0.2067039106145251
Q9C029	H3BUK9	0.0483333333333333
Q9C029	H3BV12	0.0460526315789473
Q9C029	H7C350	0.0169154228855721
Q9C029	I3L0S3	0.0886998784933171
Q9C029	I3L1E1	0.0342465753424657
Q9C029	I6L899	0.0460526315789473
Q9C029	M0QZC1	0.1231231231231231
Q9C029	O00193	0.1092077087794432
Q9C029	O14683	0.0111745126010461
Q9C029	O15172	0.1231231231231231
Q9C029	O43304	0.0385135135135135
Q9C029	O60810	0.1092077087794432
Q9C029	O60813	0.0385135135135135
Q9C029	O75071	0.0385135135135135
Q9C029	O75200	0.0169154228855721
Q9C029	O75264	0.0886998784933171
Q9C029	O75391	0.0385135135135135
Q9C029	O76042	0.129979035639413
Q9C029	O95177	0.0385135135135135
Q9C029	O95522	0.0385135135135135
Q9C029	O95873	0.0111745126010461
Q9C029	P0C221	0.0169154228855721
Q9C029	P0C2W7	0.0239631336405529
Q9C029	P0C2Y1	0.0111745126010461
Q9C029	P0C671	0.0460526315789473
Q9C029	P0C672	0.0342465753424657
Q9C029	P0C7M6	0.0111745126010461
Q9C029	P0C7M8	0.0342465753424657
Q9C029	P0C7N4	0.0164634146341463
Q9C029	P0C7N8	0.129979035639413
Q9C029	P0C7P2	0.1092077087794432
Q9C029	P0C7Q5	0.0342465753424657
Q9C029	P0C7T8	0.0385135135135135
Q9C029	P0C7V4	0.0239631336405529
Q9C029	P0C7V6	0.0483333333333333
Q9C029	P0C7V8	0.0460526315789473
Q9C029	P0C7W0	0.2983870967741935
Q9C029	P0C7W8	0.0239631336405529
Q9C029	P0C7W9	0.0239631336405529
Q9C029	P0C7X0	0.0385135135135135
Q9C029	P0C7X3	0.58984375
Q9C029	P0C7X4	0.0111745126010461
Q9C029	P0C851	0.0886998784933171
Q9C029	P0C853	0.129979035639413
Q9C029	P0C864	0.0465116279069767
Q9C029	P0C874	0.0259740259740259
Q9C029	P0CAT3	0.0460526315789473
Q9C029	P0CB48	0.0385135135135135
Q9C029	P0CG23	0.0164634146341463
Q9C029	P0CG24	0.0342465753424657
Q9C029	P0CG32	0.129979035639413
Q9C029	P0CG33	0.0054630593132154
Q9C029	P0CG41	0.0111745126010461
Q9C029	P0CI00	0.0460526315789473
Q9C029	P0CI01	0.0342465753424657
Q9C029	P0CJ68	0.58984375
Q9C029	P0CJ69	0.2767123287671232
Q9C029	P0CJ70	0.106951871657754
Q9C029	P0CJ71	0.2983870967741935
Q9C029	P0CJ73	0.562874251497006
Q9C029	P0CJ74	0.2767123287671232
Q9C029	P0CJ75	0.5121951219512195
Q9C029	P0CJ76	0.4264705882352941
Q9C029	P0CJ77	0.4
Q9C029	P0CJ78	0.0111745126010461
Q9C029	P0CJ85	0.0460526315789473
Q9C029	P0CJ86	0.0460526315789473
Q9C029	P0CJ87	0.0460526315789473
Q9C029	P0CJ88	0.0460526315789473
Q9C029	P0CJ89	0.0460526315789473
Q9C029	P0CJ90	0.0460526315789473
Q9C029	P0CJ92	0.0164634146341463
Q9C029	P0CL84	0.0097087378640776
Q9C029	P0CL85	0.0111745126010461
Q9C029	P0CW19	0.4264705882352941
Q9C029	P0CW24	0.0169154228855721
Q9C029	P0CW27	0.0460526315789473
Q9C029	P0DJ93	0.0385135135135135
Q9C029	P0DJH9	0.0385135135135135
Q9C029	P0DJR0	0.0886998784933171
Q9C029	P0DKB5	0.0239631336405529
Q9C029	P0DKX0	0.0342465753424657
Q9C029	P0DKX4	0.0164634146341463
Q9C029	P0DL12	0.0149942329873125
Q9C029	P0DMB1	0.0111745126010461
Q9C029	P0DMP1	0.5121951219512195
Q9C029	P0DMQ5	0.0111745126010461
Q9C029	P0DMR1	0.0342465753424657
Q9C029	P0DMR2	0.0169154228855721
Q9C029	P0DMR3	0.0886998784933171
Q9C029	P0DMT0	0.129979035639413
Q9C029	P0DMU7	0.1092077087794432
Q9C029	P0DMU8	0.1231231231231231
Q9C029	P0DMU9	0.2767123287671232
Q9C029	P0DMV0	0.1092077087794432
Q9C029	P0DO92	0.0385135135135135
Q9C029	P0DP42	0.0847457627118644
Q9C029	P0DP75	0.0385135135135135
Q9C029	P0DPA3	0.0169154228855721
Q9C029	P0DPD5	0.0239631336405529
Q9C029	P0DPE3	0.1092077087794432
Q9C029	P0DPH9	0.0239631336405529
Q9C029	P0DPI3	0.0111745126010461
Q9C029	P0DQW0	0.0149942329873125
Q9C029	P0DSN6	0.055045871559633
Q9C029	P0DSO1	0.0111745126010461
Q9C029	P0DTE0	0.0385135135135135
Q9C029	P0DTF9	0.2067039106145251
Q9C029	P0DTL4	0.1092077087794432
Q9C029	P0DUD1	0.2767123287671232
Q9C029	P0DUD2	0.2767123287671232
Q9C029	P0DUD3	0.0886998784933171
Q9C029	P0DUD4	0.0886998784933171
Q9C029	P0DUQ1	0.0886998784933171
Q9C029	P0DUX0	0.2767123287671232
Q9C029	P0DUX1	0.1231231231231231
Q9C029	P0DV73	0.0385135135135135
Q9C029	P0DV74	0.0385135135135135
Q9C029	P0DV75	0.0342465753424657
Q9C029	P0DV76	0.0342465753424657
Q9C029	P0DV79	0.0460526315789473
Q9C029	P0DW11	0.0886998784933171
Q9C029	P0DW12	0.0886998784933171
Q9C029	P0DW13	0.0886998784933171
Q9C029	P0DW14	0.0886998784933171
Q9C029	P0DX00	0.0164634146341463
Q9C029	P0DX01	0.0169154228855721
Q9C029	P0DX02	0.0111745126010461
Q9C029	P0DX52	0.0164634146341463
Q9C029	P22103	0.0847457627118644
Q9C029	P49223	0.0164634146341463
Q9C029	P58505	0.58984375
Q9C029	P59036	0.0385135135135135
Q9C029	P59052	0.0239631336405529
Q9C029	P59090	0.3473684210526316
Q9C029	P59091	0.0054630593132154
Q9C029	P60606	0.1231231231231231
Q9C029	Q05C16	0.0886998784933171
Q9C029	Q08E93	0.0111745126010461
Q9C029	Q0IIN9	0.0385135135135135
Q9C029	Q0P670	0.0385135135135135
Q9C029	Q0P6D6	0.0054630593132154
Q9C029	Q0P6H9	0.1231231231231231
Q9C029	Q0VAA2	0.0169154228855721
Q9C029	Q0VDI3	0.0111745126010461
Q9C029	Q0VF49	0.0342465753424657
Q9C029	Q12766	0.0164634146341463
Q9C029	Q13070	0.0239631336405529
Q9C029	Q13278	0.0886998784933171
Q9C029	Q147U7	0.0483333333333333
Q9C029	Q15053	0.0342465753424657
Q9C029	Q15195	0.0239631336405529
Q9C029	Q15846	0.0483333333333333
Q9C029	Q15940	0.0460526315789473
Q9C029	Q17RM4	0.0483333333333333
Q9C029	Q17RQ9	0.0385135135135135
Q9C029	Q1A5X6	0.1231231231231231
Q9C029	Q1T7F1	0.055045871559633
Q9C029	Q2M243	0.0111745126010461
Q9C029	Q2M3A8	0.0460526315789473
Q9C029	Q2TAM9	0.0385135135135135
Q9C029	Q2VPJ9	0.2067039106145251
Q9C029	Q30KP9	0.0342465753424657
Q9C029	Q30KQ7	0.0886998784933171
Q9C029	Q32M92	0.0385135135135135
Q9C029	Q32NC0	0.1231231231231231
Q9C029	Q3B7S5	0.2983870967741935
Q9C029	Q3C1V0	0.0460526315789473
Q9C029	Q3C1V1	0.0164634146341463
Q9C029	Q3LHN0	0.0342465753424657
Q9C029	Q3LHN1	0.0342465753424657
Q9C029	Q3LI54	0.0460526315789473
Q9C029	Q3LI58	0.0483333333333333
Q9C029	Q3LI60	0.1999999999999999
Q9C029	Q3LI62	0.2767123287671232
Q9C029	Q3LI63	0.0460526315789473
Q9C029	Q3MIP1	0.0385135135135135
Q9C029	Q3MIV0	0.129979035639413
Q9C029	Q3MJ40	0.0239631336405529
Q9C029	Q3SXM0	0.0111745126010461
Q9C029	Q3ZLR7	0.0385135135135135
Q9C029	Q494R0	0.0483333333333333
Q9C029	Q495Y8	0.0164634146341463
Q9C029	Q495Z4	0.0483333333333333
Q9C029	Q49A33	0.0385135135135135
Q9C029	Q49AM3	0.0460526315789473
Q9C029	Q4AC99	0.0239631336405529
Q9C029	Q4QY38	0.0342465753424657
Q9C029	Q4UJ75	0.0054630593132154
Q9C029	Q4V348	0.0342465753424657
Q9C029	Q4VC31	0.0054630593132154
Q9C029	Q53LP3	0.0483333333333333
Q9C029	Q53RE8	0.0385135135135135
Q9C029	Q53SZ7	0.0111745126010461
Q9C029	Q569G3	0.0342465753424657
Q9C029	Q569K6	0.0054630593132154
Q9C029	Q58A44	0.1092077087794432
Q9C029	Q5BKU9	0.0385135135135135
Q9C029	Q5BKY1	0.0239631336405529
Q9C029	Q5BKY6	0.0342465753424657
Q9C029	Q5BKY9	0.0111745126010461
Q9C029	Q5CZ79	0.0054630593132154
Q9C029	Q5DJT8	0.0483333333333333
Q9C029	Q5EBN2	0.0169154228855721
Q9C029	Q5FWF7	0.0385135135135135
Q9C029	Q5GAN3	0.0342465753424657
Q9C029	Q5GH72	0.3473684210526316
Q9C029	Q5H9J9	0.0385135135135135
Q9C029	Q5HYW3	0.0164634146341463
Q9C029	Q5I0X4	0.129979035639413
Q9C029	Q5JNZ5	0.0239631336405529
Q9C029	Q5JQD4	0.129979035639413
Q9C029	Q5JSJ4	0.0169154228855721
Q9C029	Q5JTB6	0.0239631336405529
Q9C029	Q5JTN6	0.0164634146341463
Q9C029	Q5JUR7	0.0239631336405529
Q9C029	Q5JXX7	0.0483333333333333
Q9C029	Q5K130	0.562874251497006
Q9C029	Q5K131	0.1999999999999999
Q9C029	Q5MNV8	0.0342465753424657
Q9C029	Q5QFB9	0.2983870967741935
Q9C029	Q5R3I4	0.0342465753424657
Q9C029	Q5SQ80	0.0054630593132154
Q9C029	Q5SQH8	0.129979035639413
Q9C029	Q5SQS7	0.1092077087794432
Q9C029	Q5SVZ6	0.0164634146341463
Q9C029	Q5SWL7	0.0886998784933171
Q9C029	Q5SWL8	0.0164634146341463
Q9C029	Q5T089	0.0111745126010461
Q9C029	Q5T0U0	0.0385135135135135
Q9C029	Q5T2N8	0.0239631336405529
Q9C029	Q5T2Q4	0.5121951219512195
Q9C029	Q5T4H9	0.0460526315789473
Q9C029	Q5T5F5	0.0460526315789473
Q9C029	Q5T6C5	0.0097087378640776
Q9C029	Q5T6X4	0.0169154228855721
Q9C029	Q5T742	0.2067039106145251
Q9C029	Q5T953	0.0460526315789473
Q9C029	Q5T9Z0	0.129979035639413
Q9C029	Q5TAA0	0.0149942329873125
Q9C029	Q5TBK1	0.0164634146341463
Q9C029	Q5TC04	0.0169154228855721
Q9C029	Q5TC84	0.0054630593132154
Q9C029	Q5TF58	0.0097087378640776
Q9C029	Q5TG53	0.0886998784933171
Q9C029	Q5TGI4	0.1231231231231231
Q9C029	Q5TGL8	0.1231231231231231
Q9C029	Q5TGP6	0.0111745126010461
Q9C029	Q5TYW2	0.0111745126010461
Q9C029	Q5TYX0	0.0483333333333333
Q9C029	Q5U4N7	0.0886998784933171
Q9C029	Q5U5X8	0.0460526315789473
Q9C029	Q5U649	0.0111745126010461
Q9C029	Q5VSP4	0.1231231231231231
Q9C029	Q5VT03	0.0164634146341463
Q9C029	Q5VT98	0.0483333333333333
Q9C029	Q5VTA0	0.0239631336405529
Q9C029	Q5VU92	0.0886998784933171
Q9C029	Q5VUR7	0.0054630593132154
Q9C029	Q5VV16	0.0886998784933171
Q9C029	Q5VVB8	0.0460526315789473
Q9C029	Q5VVC0	0.0054630593132154
Q9C029	Q5VW00	0.0460526315789473
Q9C029	Q5VWI1	0.2067039106145251
Q9C029	Q5VWM3	0.0239631336405529
Q9C029	Q5VWM4	0.0342465753424657
Q9C029	Q5VWM6	0.0239631336405529
Q9C029	Q5VXH5	0.0342465753424657
Q9C029	Q5VZ18	0.0111745126010461
Q9C029	Q5VZ72	0.0111745126010461
Q9C029	Q5VZR2	0.0149942329873125
Q9C029	Q5VZR4	0.0342465753424657
Q9C029	Q5W064	0.0169154228855721
Q9C029	Q68D20	0.0164634146341463
Q9C029	Q69YL0	0.0385135135135135
Q9C029	Q69YW2	0.0886998784933171
Q9C029	Q6DCA0	0.0483333333333333
Q9C029	Q6EEV4	0.0847457627118644
Q9C029	Q6MZM9	0.0460526315789473
Q9C029	Q6MZN7	0.0416666666666666
Q9C029	Q6NSI1	0.0886998784933171
Q9C029	Q6NSI3	0.0149942329873125
Q9C029	Q6NT46	0.0164634146341463
Q9C029	Q6NUI1	0.0259740259740259
Q9C029	Q6NVV0	0.0149942329873125
Q9C029	Q6NVV1	0.0239631336405529
Q9C029	Q6NXN4	0.0111745126010461
Q9C029	Q6P047	0.0460526315789473
Q9C029	Q6P0A1	0.0164634146341463
Q9C029	Q6P1M9	0.0111745126010461
Q9C029	Q6P1R3	0.0460526315789473
Q9C029	Q6P2C0	0.0169154228855721
Q9C029	Q6P3X3	0.0164634146341463
Q9C029	Q6P575	0.0483333333333333
Q9C029	Q6P5R6	0.0164634146341463
Q9C029	Q6PDB4	0.0111745126010461
Q9C029	Q6PEV8	0.2067039106145251
Q9C029	Q6PEX7	0.0886998784933171
Q9C029	Q6PIY5	0.0483333333333333
Q9C029	Q6PK57	0.2067039106145251
Q9C029	Q6QAJ8	0.0164634146341463
Q9C029	Q6T311	0.0149942329873125
Q9C029	Q6U949	0.2067039106145251
Q9C029	Q6UWF9	0.0886998784933171
Q9C029	Q6UWH6	0.0164634146341463
Q9C029	Q6UXD1	0.0483333333333333
Q9C029	Q6UXP7	0.0342465753424657
Q9C029	Q6UXQ8	0.0342465753424657
Q9C029	Q6UXR4	0.5121951219512195
Q9C029	Q6UXU0	0.0886998784933171
Q9C029	Q6UYE1	0.0483333333333333
Q9C029	Q6XXX2	0.2067039106145251
Q9C029	Q6ZMV8	0.0483333333333333
Q9C029	Q6ZNG2	0.0460526315789473
Q9C029	Q6ZNG9	0.1231231231231231
Q9C029	Q6ZQN5	0.0483333333333333
Q9C029	Q6ZQT0	0.0239631336405529
Q9C029	Q6ZRK6	0.0111745126010461
Q9C029	Q6ZRP0	0.0054630593132154
Q9C029	Q6ZRR7	0.0111745126010461
Q9C029	Q6ZRT6	0.0164634146341463
Q9C029	Q6ZS62	0.2067039106145251
Q9C029	Q6ZSC3	0.0164634146341463
Q9C029	Q6ZSJ8	0.0342465753424657
Q9C029	Q6ZST4	0.3571428571428571
Q9C029	Q6ZT52	0.0149942329873125
Q9C029	Q6ZTB9	0.0385135135135135
Q9C029	Q6ZTZ1	0.4021164021164021
Q9C029	Q6ZU45	0.0886998784933171
Q9C029	Q6ZUB0	0.0342465753424657
Q9C029	Q6ZUF6	0.0847457627118644
Q9C029	Q6ZUS5	0.0342465753424657
Q9C029	Q6ZVK1	0.0385135135135135
Q9C029	Q71RG6	0.0385135135135135
Q9C029	Q75MW2	0.0169154228855721
Q9C029	Q7L0L9	0.4
Q9C029	Q7Z2R9	0.129979035639413
Q9C029	Q7Z3B0	0.0111745126010461
Q9C029	Q7Z5D8	0.4021164021164021
Q9C029	Q7Z5U6	0.0111745126010461
Q9C029	Q7Z7L8	0.0149942329873125
Q9C029	Q86SH4	0.0886998784933171
Q9C029	Q86T23	0.0239631336405529
Q9C029	Q86TI4	0.0054630593132154
Q9C029	Q86UD1	0.0164634146341463
Q9C029	Q86UD7	0.0054630593132154
Q9C029	Q86UP9	0.0342465753424657
Q9C029	Q86V59	0.0385135135135135
Q9C029	Q86VZ2	0.0054630593132154
Q9C029	Q86WR6	0.0164634146341463
Q9C029	Q86WZ0	0.129979035639413
Q9C029	Q86X40	0.0164634146341463
Q9C029	Q86X53	0.0460526315789473
Q9C029	Q86Y27	0.2767123287671232
Q9C029	Q86Y28	0.129979035639413
Q9C029	Q86Y29	0.0169154228855721
Q9C029	Q86Y30	0.0239631336405529
Q9C029	Q86YG4	0.129979035639413
Q9C029	Q8IU53	0.3473684210526316
Q9C029	Q8IV56	0.0149942329873125
Q9C029	Q8IVB5	0.106951871657754
Q9C029	Q8IVE0	0.0097087378640776
Q9C029	Q8IVF1	0.0239631336405529
Q9C029	Q8IVK1	0.2767123287671232
Q9C029	Q8IVU9	0.0164634146341463
Q9C029	Q8IWA6	0.0054630593132154
Q9C029	Q8IWD5	0.0054630593132154
Q9C029	Q8IWF9	0.0149942329873125
Q9C029	Q8IXL9	0.0886998784933171
Q9C029	Q8IXR5	0.0342465753424657
Q9C029	Q8IXR9	0.0460526315789473
Q9C029	Q8IY42	0.0054630593132154
Q9C029	Q8IYA2	0.0111745126010461
Q9C029	Q8IYN6	0.0385135135135135
Q9C029	Q8IZP6	0.0342465753424657
Q9C029	Q8IZQ5	0.0483333333333333
Q9C029	Q8IZU2	0.0164634146341463
Q9C029	Q8MH63	0.0164634146341463
Q9C029	Q8N0U4	0.0111745126010461
Q9C029	Q8N0V1	0.0460526315789473
Q9C029	Q8N0W5	0.0342465753424657
Q9C029	Q8N0W7	0.0385135135135135
Q9C029	Q8N123	0.0385135135135135
Q9C029	Q8N1V8	0.0460526315789473
Q9C029	Q8N239	0.0111745126010461
Q9C029	Q8N2C3	0.0342465753424657
Q9C029	Q8N2R8	0.106951871657754
Q9C029	Q8N2U0	0.2767123287671232
Q9C029	Q8N319	0.3473684210526316
Q9C029	Q8N398	0.0483333333333333
Q9C029	Q8N4B5	0.0164634146341463
Q9C029	Q8N4E4	0.0111745126010461
Q9C029	Q8N4K4	0.0385135135135135
Q9C029	Q8N4P6	0.0342465753424657
Q9C029	Q8N4W6	0.0460526315789473
Q9C029	Q8N5Q1	0.0111745126010461
Q9C029	Q8N5U0	0.0111745126010461
Q9C029	Q8N6G2	0.5121951219512195
Q9C029	Q8N6L7	0.0464379506008909
Q9C029	Q8N6N2	0.0111745126010461
Q9C029	Q8N6Q8	0.0149942329873125
Q9C029	Q8N6V4	0.0111745126010461
Q9C029	Q8N755	0.0169154228855721
Q9C029	Q8N7C4	0.5121951219512195
Q9C029	Q8N7S6	0.129979035639413
Q9C029	Q8N7Y1	0.0886998784933171
Q9C029	Q8N7Z2	0.0111745126010461
Q9C029	Q8N808	0.0164634146341463
Q9C029	Q8N813	0.0847457627118644
Q9C029	Q8N816	0.0465116279069767
Q9C029	Q8N8A8	0.0483333333333333
Q9C029	Q8N8D7	0.1231231231231231
Q9C029	Q8N8E1	0.1999999999999999
Q9C029	Q8N8L6	0.0342465753424657
Q9C029	Q8N8Z3	0.129979035639413
Q9C029	Q8N910	0.0483333333333333
Q9C029	Q8N9R0	0.0385135135135135
Q9C029	Q8N9T2	0.0385135135135135
Q9C029	Q8N9V3	0.0164634146341463
Q9C029	Q8N9W7	0.0385135135135135
Q9C029	Q8N9X5	0.2067039106145251
Q9C029	Q8N9Z2	0.0239631336405529
Q9C029	Q8NA03	0.0164634146341463
Q9C029	Q8NA75	0.0111745126010461
Q9C029	Q8NAA5	0.0483333333333333
Q9C029	Q8NAB2	0.0239631336405529
Q9C029	Q8NAJ2	0.0847457627118644
Q9C029	Q8NAP1	0.0385135135135135
Q9C029	Q8NBB2	0.0460526315789473
Q9C029	Q8NBE8	0.0460526315789473
Q9C029	Q8NBP0	0.0847457627118644
Q9C029	Q8NBP5	0.1092077087794432
Q9C029	Q8NBT3	0.0385135135135135
Q9C029	Q8NBZ9	0.0342465753424657
Q9C029	Q8NC38	0.0847457627118644
Q9C029	Q8NC54	0.0164634146341463
Q9C029	Q8NCJ5	0.0164634146341463
Q9C029	Q8NCL8	0.3473684210526316
Q9C029	Q8NCS4	0.106951871657754
Q9C029	Q8NCU4	0.0169154228855721
Q9C029	Q8ND24	0.0054630593132154
Q9C029	Q8NDY8	0.0239631336405529
Q9C029	Q8NEA4	0.0460526315789473
Q9C029	Q8NEE8	0.0164634146341463
Q9C029	Q8NEL0	0.2767123287671232
Q9C029	Q8NEX5	0.2067039106145251
Q9C029	Q8NEX6	0.2767123287671232
Q9C029	Q8NF67	0.0149942329873125
Q9C029	Q8NFP0	0.0239631336405529
Q9C029	Q8NFV5	0.0169154228855721
Q9C029	Q8NH21	0.1231231231231231
Q9C029	Q8NHX4	0.106951871657754
Q9C029	Q8NI28	0.0164634146341463
Q9C029	Q8TAD7	0.0483333333333333
Q9C029	Q8TAF5	0.1092077087794432
Q9C029	Q8TB05	0.0385135135135135
Q9C029	Q8TBR4	0.2067039106145251
Q9C029	Q8TCZ7	0.2067039106145251
Q9C029	Q8TD33	0.0239631336405529
Q9C029	Q8TD35	0.0342465753424657
Q9C029	Q8TD47	0.0342465753424657
Q9C029	Q8TD90	0.0385135135135135
Q9C029	Q8TE82	0.0342465753424657
Q9C029	Q8WTZ4	0.0239631336405529
Q9C029	Q8WUB2	0.0054630593132154
Q9C029	Q8WUD4	0.0239631336405529
Q9C029	Q8WUR7	0.0483333333333333
Q9C029	Q8WUT9	0.0460526315789473
Q9C029	Q8WUY1	0.1231231231231231
Q9C029	Q8WVF5	0.0164634146341463
Q9C029	Q8WW59	0.0239631336405529
Q9C029	Q8WWF8	0.0111745126010461
Q9C029	Q8WWR9	0.0149942329873125
Q9C029	Q8WXS4	0.0886998784933171
Q9C029	Q8WZA9	0.0342465753424657
Q9C029	Q8WZB0	0.0239631336405529
Q9C029	Q92623	0.0111745126010461
Q9C029	Q969E4	0.0342465753424657
Q9C029	Q96A19	0.0239631336405529
Q9C029	Q96AQ1	0.0054630593132154
Q9C029	Q96AQ2	0.0164634146341463
Q9C029	Q96B54	0.1092077087794432
Q9C029	Q96BQ5	0.0164634146341463
Q9C029	Q96CN7	0.0111745126010461
Q9C029	Q96CP2	0.009090909090909
Q9C029	Q96CX6	0.0111745126010461
Q9C029	Q96D70	0.1231231231231231
Q9C029	Q96EE4	0.0385135135135135
Q9C029	Q96F83	0.0111745126010461
Q9C029	Q96FF7	0.0239631336405529
Q9C029	Q96FK6	0.0239631336405529
Q9C029	Q96FV0	0.0169154228855721
Q9C029	Q96GI7	0.0460526315789473
Q9C029	Q96HG1	0.0460526315789473
Q9C029	Q96HH4	0.4021164021164021
Q9C029	Q96HM7	0.1092077087794432
Q9C029	Q96HZ7	0.1231231231231231
Q9C029	Q96IM9	0.2067039106145251
Q9C029	Q96IR2	0.0460526315789473
Q9C029	Q96IW2	0.0169154228855721
Q9C029	Q96K31	0.0385135135135135
Q9C029	Q96KF7	0.0847457627118644
Q9C029	Q96LM9	0.2067039106145251
Q9C029	Q96LR7	0.0460526315789473
Q9C029	Q96LZ2	0.0239631336405529
Q9C029	Q96M19	0.0342465753424657
Q9C029	Q96M60	0.0385135135135135
Q9C029	Q96MC4	0.0097087378640776
Q9C029	Q96MD7	0.0342465753424657
Q9C029	Q96MR7	0.0385135135135135
Q9C029	Q96MU5	0.0385135135135135
Q9C029	Q96MW7	0.0385135135135135
Q9C029	Q96MZ0	0.0169154228855721
Q9C029	Q96MZ4	0.0385135135135135
Q9C029	Q96N35	0.0342465753424657
Q9C029	Q96N53	0.3478260869565217
Q9C029	Q96NR7	0.129979035639413
Q9C029	Q96NS1	0.0054630593132154
Q9C029	Q96NS8	0.0164634146341463
Q9C029	Q96PQ5	0.1092077087794432
Q9C029	Q96PY0	0.0342465753424657
Q9C029	Q9BRP1	0.0460526315789473
Q9C029	Q9BS92	0.106951871657754
Q9C029	Q9BTA0	0.0483333333333333
Q9C029	Q9BTX7	0.0385135135135135
Q9C029	Q9BVG4	0.0385135135135135
Q9C029	Q9BWJ2	0.129979035639413
Q9C029	Q9BXJ2	0.0149942329873125
Q9C029	Q9BXQ6	0.1999999999999999
Q9C029	Q9BXU2	0.0385135135135135
Q9C029	Q9BYL1	0.0886998784933171
Q9C029	Q9BZ19	0.0385135135135135
Q9C029	Q9BZ81	0.0111745126010461
Q9C029	Q9BZ97	0.1231231231231231
Q9C029	Q9BZE7	0.0164634146341463
Q9C029	Q9C073	0.0111745126010461
Q9C029	Q9GZL8	0.1231231231231231
Q9C029	Q9H098	0.0483333333333333
Q9C029	Q9H0Q0	0.0385135135135135
Q9C029	Q9H1F0	0.1092077087794432
Q9C029	Q9H1X3	0.0483333333333333
Q9C029	Q9H246	0.0385135135135135
Q9C029	Q9H2J1	0.1999999999999999
Q9C029	Q9H478	0.0460526315789473
Q9C029	Q9H489	0.0886998784933171
Q9C029	Q9H4R4	0.0385135135135135
Q9C029	Q9H560	0.0385135135135135
Q9C029	Q9H579	0.0149942329873125
Q9C029	Q9H606	0.1092077087794432
Q9C029	Q9H607	0.0886998784933171
Q9C029	Q9H6B1	0.1231231231231231
Q9C029	Q9H6K5	0.0054630593132154
Q9C029	Q9H7F4	0.0385135135135135
Q9C029	Q9H7M6	0.0460526315789473
Q9C029	Q9H8X3	0.0385135135135135
Q9C029	Q9H9A6	0.0164634146341463
Q9C029	Q9HAH7	0.1999999999999999
Q9C029	Q9HAU6	0.0483333333333333
Q9C029	Q9HC47	0.106951871657754
Q9C029	Q9HD87	0.0342465753424657
Q9C029	Q9NQR7	0.0460526315789473
Q9C029	Q9NRI6	0.2767123287671232
Q9C029	Q9NSQ0	0.0385135135135135
Q9C029	Q9NU53	0.0111745126010461
Q9C029	Q9NUB4	0.0111745126010461
Q9C029	Q9NUC0	0.0169154228855721
Q9C029	Q9NUD7	0.055045871559633
Q9C029	Q9NUJ7	0.0111745126010461
Q9C029	Q9NUR3	0.1092077087794432
Q9C029	Q9NVM6	0.0169154228855721
Q9C029	Q9NVV2	0.0239631336405529
Q9C029	Q9NXS3	0.0164634146341463
Q9C029	Q9NZY2	0.1231231231231231
Q9C029	Q9P217	0.0385135135135135
Q9C029	Q9P2W6	0.0239631336405529
Q9C029	Q9UBP8	0.0886998784933171
Q9C029	Q9UEU5	0.0886998784933171
Q9C029	Q9UFV1	0.2067039106145251
Q9C029	Q9UHA2	0.0169154228855721
Q9C029	Q9UHQ7	0.1092077087794432
Q9C029	Q9UIY3	0.0886998784933171
Q9C029	Q9UK00	0.0483333333333333
Q9C029	Q9ULE4	0.0460526315789473
Q9C029	Q9ULN7	0.0483333333333333
Q9C029	Q9Y546	0.0164634146341463
Q9C029	Q9Y5L5	0.0886998784933171
Q9C029	Q9Y6J3	0.2067039106145251
Q9C029	Q9Y6Z5	0.0385135135135135
Q9C029	S4R3P1	0.562874251497006
Q9C029	S4R3Y5	0.562874251497006
Q9C029	X6R8R1	0.0342465753424657
Q9C029	A0A024R1R8	0.1092077087794432
Q9C029	A0A0B4J1W7	0.0164634146341463
Q9C029	A0A0C4DGP1	0.3473684210526316
Q9C029	A0A0J9YX94	0.0149942329873125
Q9C029	A0A0J9YXQ4	0.0164634146341463
Q9C029	A0A0U1RQG5	0.0111745126010461
Q9C029	A0A0U1RQS6	0.2631578947368421
Q9C029	A0A0U1RRK4	0.0054630593132154
Q9C029	A0A1B0GTC6	0.0111745126010461
Q9C029	A0A1B0GTI1	0.0239631336405529
Q9C029	A0A1B0GTK5	0.0483333333333333
Q9C029	A0A1B0GTR3	0.0239631336405529
Q9C029	A0A1B0GTR4	0.0164634146341463
Q9C029	A0A1B0GU71	0.129979035639413
Q9C029	A0A1B0GUA9	0.0164634146341463
Q9C029	A0A1B0GUC4	0.0239631336405529
Q9C029	A0A1B0GUJ8	0.106951871657754
Q9C029	A0A1B0GUQ0	0.1231231231231231
Q9C029	A0A1B0GUS0	0.0111745126010461
Q9C029	A0A1B0GUT2	0.0385135135135135
Q9C029	A0A1B0GUV1	0.129979035639413
Q9C029	A0A1B0GV22	0.1231231231231231
Q9C029	A0A1B0GV96	0.0934883598046371
Q9C029	A0A1B0GVG4	0.0054630593132154
Q9C029	A0A1B0GVQ3	0.1231231231231231
Q9C029	A0A1B0GVZ2	0.0460526315789473
Q9C029	A0A1B0GVZ9	0.2767123287671232
Q9C029	A0A1B0GW35	0.1092077087794432
Q9C029	A0A1B0GW54	0.0385135135135135
Q9C029	A0A1W2PP97	0.0259740259740259
Q9C029	A0A1W2PPE3	0.1231231231231231
Q9C029	A0A1W2PQ72	0.1092077087794432
Q9C029	A0A286YFK9	0.0886998784933171
Q9C029	A0A2R8Y2Y2	0.0054630593132154
Q9C029	A0A2R8YCJ5	0.2067039106145251
Q9C029	A0A3B3IT52	0.1092077087794432
Q9C029	A0A411D538	0.0111745126010461
Q9C029	A0A494C0N9	0.0054630593132154
Q9C029	A0A494C0Y3	0.0054630593132154
Q9C029	A0A8I5KY20	0.0342465753424657
Q9C029	A1L4L8	0.0169154228855721
Q9C029	A1L4Q6	0.0385135135135135
Q9C029	A6NC62	0.129979035639413
Q9C029	A6NDN8	0.0149942329873125
Q9C029	A6NF36	0.0164634146341463
Q9C029	A6NFE3	0.0385135135135135
Q9C029	A6NGY3	0.1092077087794432
Q9C029	A6NHS1	0.0886998784933171
Q9C029	A6NIU2	0.129979035639413
Q9C029	A6NJI1	0.1092077087794432
Q9C029	A6NJI9	0.0169154228855721
Q9C029	A6NL46	0.0385135135135135
Q9C029	A6NM66	0.0483333333333333
Q9C029	A6NNX1	0.0239631336405529
Q9C029	A8MT66	0.0385135135135135
Q9C029	A8MTL0	0.0239631336405529
Q9C029	A8MTW9	0.0111745126010461
Q9C029	A8MU93	0.0886998784933171
Q9C029	A8MUA0	0.0385135135135135
Q9C029	A8MUN3	0.1231231231231231
Q9C029	A8MUU9	0.0239631336405529
Q9C029	A8MV24	0.0460526315789473
Q9C029	A8MWE9	0.0164634146341463
Q9C029	A8MYZ5	0.0385135135135135
Q9C029	B3EWG3	0.0886998784933171
Q9C029	B3EWG6	0.0886998784933171
Q9C029	B9A014	0.0169154228855721
Q9C029	C9JC47	0.0483333333333333
Q9C029	C9JFL3	0.0169154228855721
Q9C029	H3BNL8	0.0111745126010461
Q9C029	H3BQW9	0.0886998784933171
Q9C029	O15225	0.0460526315789473
Q9C029	O15544	0.0164634146341463
Q9C029	O60384	0.0342465753424657
Q9C029	P01358	0.1092077087794432
Q9C029	P0C5K6	0.3473684210526316
Q9C029	P0C879	0.0483333333333333
Q9C029	P0C880	0.0460526315789473
Q9C029	P0CG43	0.0460526315789473
Q9C029	P0DH78	0.0239631336405529
Q9C029	P0DKL9	0.0385135135135135
Q9C029	P0DM63	0.0239631336405529
Q9C029	P0DMV1	0.0483333333333333
Q9C029	P0DMV2	0.0847457627118644
Q9C029	P0DMW3	0.2983870967741935
Q9C029	P0DMW4	0.0239631336405529
Q9C029	P0DMW5	0.0342465753424657
Q9C029	P0DO97	0.0054630593132154
Q9C029	P0DP71	0.0483333333333333
Q9C029	P0DQW1	0.2067039106145251
Q9C029	P0DV60	0.4021164021164021
Q9C029	P0DXC3	0.0164634146341463
Q9C029	P13985	0.0483333333333333
Q9C029	P59020	0.1092077087794432
Q9C029	P59022	0.5121951219512195
Q9C029	Q05BU3	0.2983870967741935
Q9C029	Q2M2D7	0.0111745126010461
Q9C029	Q495D7	0.0239631336405529
Q9C029	Q56UQ5	0.0460526315789473
Q9C029	Q5JWF8	0.0239631336405529
Q9C029	Q5PR19	0.009090909090909
Q9C029	Q5STR5	0.0164634146341463
Q9C029	Q5T0J3	0.1231231231231231
Q9C029	Q5T7R7	0.2067039106145251
Q9C029	Q5TEZ5	0.0111745126010461
Q9C029	Q5VSD8	0.0886998784933171
Q9C029	Q5VT33	0.2767123287671232
Q9C029	Q5VUE5	0.0460526315789473
Q9C029	Q6NUR6	0.2067039106145251
Q9C029	Q6P435	0.1231231231231231
Q9C029	Q6UXR8	0.0385135135135135
Q9C029	Q6UXV3	0.0460526315789473
Q9C029	Q6W349	0.0460526315789473
Q9C029	Q6XCG6	0.2067039106145251
Q9C029	Q6ZMV7	0.0164634146341463
Q9C029	Q6ZPA2	0.1231231231231231
Q9C029	Q6ZQT7	0.0460526315789473
Q9C029	Q6ZR54	0.0886998784933171
Q9C029	Q6ZR85	0.1231231231231231
Q9C029	Q6ZRM9	0.0239631336405529
Q9C029	Q6ZRN7	0.0385135135135135
Q9C029	Q6ZRP5	0.0149942329873125
Q9C029	Q6ZRU5	0.0342465753424657
Q9C029	Q6ZRX8	0.0164634146341463
Q9C029	Q6ZS46	0.2767123287671232
Q9C029	Q6ZSA8	0.0847457627118644
Q9C029	Q6ZSK4	0.0886998784933171
Q9C029	Q6ZSN1	0.0385135135135135
Q9C029	Q6ZSR3	0.0460526315789473
Q9C029	Q6ZSV7	0.0483333333333333
Q9C029	Q6ZTI0	0.0385135135135135
Q9C029	Q6ZUT4	0.0886998784933171
Q9C029	Q6ZV60	0.009090909090909
Q9C029	Q6ZVH6	0.1092077087794432
Q9C029	Q71F78	0.2767123287671232
Q9C029	Q8IXQ3	0.0385135135135135
Q9C029	Q8N1I8	0.0886998784933171
Q9C029	Q8N1L1	0.1092077087794432
Q9C029	Q8N1X5	0.0169154228855721
Q9C029	Q8N2B8	0.0886998784933171
Q9C029	Q8N377	0.0385135135135135
Q9C029	Q8N3U1	0.0886998784933171
Q9C029	Q8N5N4	0.0111745126010461
Q9C029	Q8N616	0.0886998784933171
Q9C029	Q8N6K4	0.0483333333333333
Q9C029	Q8N6U2	0.0385135135135135
Q9C029	Q8N7H1	0.106951871657754
Q9C029	Q8N976	0.4021164021164021
Q9C029	Q8N9P0	0.0886998784933171
Q9C029	Q8N9P6	0.0886998784933171
Q9C029	Q8N9U9	0.0239631336405529
Q9C029	Q8N9X3	0.0886998784933171
Q9C029	Q8NA96	0.0460526315789473
Q9C029	Q8NAQ8	0.0886998784933171
Q9C029	Q8NBF4	0.0460526315789473
Q9C029	Q8TB33	0.1231231231231231
Q9C029	Q8TCH9	0.0342465753424657
Q9C029	Q8TEV8	0.0342465753424657
Q9C029	Q8WY50	0.0385135135135135
Q9C029	Q8WZA8	0.3473684210526316
Q9C029	Q96KX1	0.0460526315789473
Q9C029	Q96M42	0.1092077087794432
Q9C029	Q96MF4	0.2679148509054245
Q9C029	Q96MT4	0.4264705882352941
Q9C029	Q96N68	0.0054630593132154
Q9C029	Q96NJ1	0.0111745126010461
Q9C029	Q96PS1	0.2067039106145251
Q9C029	Q96T59	0.0169154228855721
Q9C029	Q9BRP9	0.0483333333333333
Q9C029	Q9BTK2	0.2983870967741935
Q9C029	Q9H1L0	0.0239631336405529
Q9C029	Q9H379	0.0054630593132154
Q9C029	Q9H521	0.0239631336405529
Q9C029	Q9H693	0.0886998784933171
Q9C029	Q9H8V8	0.0385135135135135
Q9C029	Q9H8W2	0.0886998784933171
Q9C029	Q9NRI7	0.0886998784933171
Q9C029	Q9P1C3	0.0460526315789473
Q9C029	Q9P1D8	0.0169154228855721
Q9C029	Q9UF83	0.0385135135135135
Q9C029	Q9Y3F1	0.3473684210526316
Q9C029	Q9Y6Z2	0.2983870967741935
Q2Q1W2	A0A087X1C5	0.2767123287671232
Q2Q1W2	A0A0B4J2F0	0.0169154228855721
Q2Q1W2	A0A0K2S4Q6	0.5121951219512195
Q2Q1W2	A0A0U1RRE5	0.1231231231231231
Q2Q1W2	A0AV02	0.0460526315789473
Q2Q1W2	A0AV96	0.0342465753424657
Q2Q1W2	A0AVF1	0.0054630593132154
Q2Q1W2	A0AVI4	0.0169154228855721
Q2Q1W2	A0AVK6	0.0460526315789473
Q2Q1W2	A0AVT1	0.0054630593132154
Q2Q1W2	A0FGR8	0.0111745126010461
Q2Q1W2	A0FGR9	0.0149942329873125
Q2Q1W2	A0JLT2	0.0111745126010461
Q2Q1W2	A0JNW5	0.0342465753424657
Q2Q1W2	A0JP26	0.0483333333333333
Q2Q1W2	A0MZ66	0.0054630593132154
Q2Q1W2	A0PJY2	0.055045871559633
Q2Q1W2	A0PK00	0.0111745126010461
Q2Q1W2	A0PK11	0.1092077087794432
Q2Q1W2	A1A4S6	0.0239631336405529
Q2Q1W2	A1A4Y4	0.0111745126010461
Q2Q1W2	A1A519	0.1231231231231231
Q2Q1W2	A1A5B4	0.0886998784933171
Q2Q1W2	A1A5C7	0.1092077087794432
Q2Q1W2	A1KXE4	0.1092077087794432
Q2Q1W2	A1KZ92	0.0169154228855721
Q2Q1W2	A1L0T0	0.0385135135135135
Q2Q1W2	A1L190	0.0164634146341463
Q2Q1W2	A1L390	0.0342465753424657
Q2Q1W2	A1L3X0	0.0164634146341463
Q2Q1W2	A1L4K1	0.0111745126010461
Q2Q1W2	A1Z1Q3	0.0460526315789473
Q2Q1W2	A2A288	0.0164634146341463
Q2Q1W2	A2A2Y4	0.0164634146341463
Q2Q1W2	A2IDD5	0.0111745126010461
Q2Q1W2	A2RTX5	0.0111745126010461
Q2Q1W2	A2RU14	0.0149942329873125
Q2Q1W2	A2RU30	0.0111745126010461
Q2Q1W2	A2RU49	0.0886998784933171
Q2Q1W2	A2RUB6	0.0169154228855721
Q2Q1W2	A2RUC4	0.1092077087794432
Q2Q1W2	A2RUH7	0.0483333333333333
Q2Q1W2	A4D126	0.0239631336405529
Q2Q1W2	A4D161	0.0847457627118644
Q2Q1W2	A4D1B5	0.0239631336405529
Q2Q1W2	A4D1E9	0.0239631336405529
Q2Q1W2	A4D1P6	0.0149942329873125
Q2Q1W2	A4D2B8	0.129979035639413
Q2Q1W2	A4GXA9	0.2983870967741935
Q2Q1W2	A5A3E0	0.0111745126010461
Q2Q1W2	A5D8T8	0.2767123287671232
Q2Q1W2	A5D8V6	0.1092077087794432
Q2Q1W2	A5D8V7	0.0111745126010461
Q2Q1W2	A5LHX3	0.0111745126010461
Q2Q1W2	A5PKW4	0.0385135135135135
Q2Q1W2	A5PLL7	0.0342465753424657
Q2Q1W2	A5X5Y0	0.0847457627118644
Q2Q1W2	A6H8Z2	0.0342465753424657
Q2Q1W2	A6NC98	0.0054630593132154
Q2Q1W2	A6NCS4	0.106951871657754
Q2Q1W2	A6ND36	0.0111745126010461
Q2Q1W2	A6NDB9	0.0149942329873125
Q2Q1W2	A6NDG6	0.0169154228855721
Q2Q1W2	A6NDV4	0.0342465753424657
Q2Q1W2	A6NEM1	0.0169154228855721
Q2Q1W2	A6NFA1	0.0111745126010461
Q2Q1W2	A6NFQ2	0.2067039106145251
Q2Q1W2	A6NFX1	0.0164634146341463
Q2Q1W2	A6NFY7	0.0886998784933171
Q2Q1W2	A6NGG8	0.0342465753424657
Q2Q1W2	A6NGQ2	0.0460526315789473
Q2Q1W2	A6NGU5	0.0886998784933171
Q2Q1W2	A6NHL2	0.0169154228855721
Q2Q1W2	A6NI15	0.0483333333333333
Q2Q1W2	A6NI61	0.0385135135135135
Q2Q1W2	A6NIH7	0.0385135135135135
Q2Q1W2	A6NIX2	0.0111745126010461
Q2Q1W2	A6NJ46	0.1092077087794432
Q2Q1W2	A6NK58	0.1999999999999999
Q2Q1W2	A6NK89	0.4021164021164021
Q2Q1W2	A6NNN8	0.0385135135135135
Q2Q1W2	A6NNY8	0.0164634146341463
Q2Q1W2	A6NNZ2	0.0111745126010461
Q2Q1W2	A6PVC2	0.0239631336405529
Q2Q1W2	A7MCY6	0.0239631336405529
Q2Q1W2	A7MD48	0.0342465753424657
Q2Q1W2	A7XYQ1	0.0169154228855721
Q2Q1W2	A8CG34	0.0169154228855721
Q2Q1W2	A8K0Z3	0.0054630593132154
Q2Q1W2	A8K8P3	0.0483333333333333
Q2Q1W2	A8K8V0	0.0111745126010461
Q2Q1W2	A8MQ03	0.129979035639413
Q2Q1W2	A8MQ27	0.3473684210526316
Q2Q1W2	A8MT69	0.0342465753424657
Q2Q1W2	A8MTA8	0.0169154228855721
Q2Q1W2	A8MTJ3	0.0164634146341463
Q2Q1W2	A8MTJ6	0.0239631336405529
Q2Q1W2	A8MTQ0	0.1092077087794432
Q2Q1W2	A8MTZ0	0.0385135135135135
Q2Q1W2	A8MU46	0.0483333333333333
Q2Q1W2	A8MUP2	0.1231231231231231
Q2Q1W2	A8MV65	0.0886998784933171
Q2Q1W2	A8MW92	0.0149942329873125
Q2Q1W2	A8MW95	0.009090909090909
Q2Q1W2	A8MW99	0.0342465753424657
Q2Q1W2	A8MXV4	0.0886998784933171
Q2Q1W2	A9QM74	0.0164634146341463
Q2Q1W2	A9UHW6	0.0111745126010461
Q2Q1W2	B0YJ81	0.0054630593132154
Q2Q1W2	B1AK53	0.0111745126010461
Q2Q1W2	B2RUZ4	0.0483333333333333
Q2Q1W2	B2RXF5	0.0483333333333333
Q2Q1W2	B2RXH2	0.0886998784933171
Q2Q1W2	B3KU38	0.0111745126010461
Q2Q1W2	B7U540	0.0847457627118644
Q2Q1W2	B7ZAQ6	0.0164634146341463
Q2Q1W2	C4AMC7	0.0054630593132154
Q2Q1W2	C9JE40	0.0886998784933171
Q2Q1W2	C9JLW8	0.0847457627118644
Q2Q1W2	C9JR72	0.0342465753424657
Q2Q1W2	C9JRZ8	0.0164634146341463
Q2Q1W2	D6RGH6	0.2983870967741935
Q2Q1W2	E0CX11	0.0342465753424657
Q2Q1W2	H0YL14	0.0385135135135135
Q2Q1W2	H3BV60	0.1092077087794432
Q2Q1W2	K7EJ46	0.0385135135135135
Q2Q1W2	L0R8F8	0.0342465753424657
Q2Q1W2	O00116	0.0149942329873125
Q2Q1W2	O00124	0.0239631336405529
Q2Q1W2	O00139	0.0054630593132154
Q2Q1W2	O00141	0.562874251497006
Q2Q1W2	O00142	0.0111745126010461
Q2Q1W2	O00144	0.4021164021164021
Q2Q1W2	O00148	0.0164634146341463
Q2Q1W2	O00151	0.0111745126010461
Q2Q1W2	O00154	0.0054630593132154
Q2Q1W2	O00155	0.1092077087794432
Q2Q1W2	O00159	0.0097087378640776
Q2Q1W2	O00160	0.0169154228855721
Q2Q1W2	O00161	0.0054630593132154
Q2Q1W2	O00165	0.0169154228855721
Q2Q1W2	O00167	0.0111745126010461
Q2Q1W2	O00170	0.0342465753424657
Q2Q1W2	O00178	0.0164634146341463
Q2Q1W2	O00180	0.0460526315789473
Q2Q1W2	O00182	0.0460526315789473
Q2Q1W2	O00186	0.0111745126010461
Q2Q1W2	O00189	0.0111745126010461
Q2Q1W2	O00192	0.0111745126010461
Q2Q1W2	O00194	0.0886998784933171
Q2Q1W2	O00198	0.0342465753424657
Q2Q1W2	O00203	0.0111745126010461
Q2Q1W2	O00204	0.0239631336405529
Q2Q1W2	O00206	0.0169154228855721
Q2Q1W2	O00212	0.0239631336405529
Q2Q1W2	O00213	0.0886998784933171
Q2Q1W2	O00214	0.129979035639413
Q2Q1W2	O00217	0.0164634146341463
Q2Q1W2	O00219	0.1092077087794432
Q2Q1W2	O00220	0.0111745126010461
Q2Q1W2	O00221	0.2767123287671232
Q2Q1W2	O00231	0.0111745126010461
Q2Q1W2	O00232	0.0111745126010461
Q2Q1W2	O00233	0.0483333333333333
Q2Q1W2	O00237	0.0342465753424657
Q2Q1W2	O00238	0.0460526315789473
Q2Q1W2	O00253	0.0164634146341463
Q2Q1W2	O00254	0.0111745126010461
Q2Q1W2	O00255	0.0239631336405529
Q2Q1W2	O00257	0.0054630593132154
Q2Q1W2	O00258	0.0385135135135135
Q2Q1W2	O00264	0.0111745126010461
Q2Q1W2	O00267	0.0460526315789473
Q2Q1W2	O00268	0.0111745126010461
Q2Q1W2	O00270	0.3571428571428571
Q2Q1W2	O00273	0.0164634146341463
Q2Q1W2	O00287	0.0886998784933171
Q2Q1W2	O00291	0.0169154228855721
Q2Q1W2	O00294	0.0111745126010461
Q2Q1W2	O00299	0.0149942329873125
Q2Q1W2	O00300	0.0164634146341463
Q2Q1W2	O00303	0.1092077087794432
Q2Q1W2	O00305	0.0164634146341463
Q2Q1W2	O00308	0.055045871559633
Q2Q1W2	O00311	0.0111745126010461
Q2Q1W2	O00322	0.0097087378640776
Q2Q1W2	O00327	0.2067039106145251
Q2Q1W2	O00329	0.0483333333333333
Q2Q1W2	O00330	0.0149942329873125
Q2Q1W2	O00337	0.1092077087794432
Q2Q1W2	O00338	0.0149942329873125
Q2Q1W2	O00339	0.0054630593132154
Q2Q1W2	O00358	0.0886998784933171
Q2Q1W2	O00399	0.0385135135135135
Q2Q1W2	O00401	0.0054630593132154
Q2Q1W2	O00408	0.0385135135135135
Q2Q1W2	O00409	0.0886998784933171
Q2Q1W2	O00410	0.009090909090909
Q2Q1W2	O00411	0.0164634146341463
Q2Q1W2	O00418	0.0239631336405529
Q2Q1W2	O00421	0.2067039106145251
Q2Q1W2	O00422	0.0239631336405529
Q2Q1W2	O00423	0.0027063599458728
Q2Q1W2	O00425	0.0169154228855721
Q2Q1W2	O00429	0.562874251497006
Q2Q1W2	O00444	0.0111745126010461
Q2Q1W2	O00445	0.0149942329873125
Q2Q1W2	O00451	0.0169154228855721
Q2Q1W2	O00459	0.129979035639413
Q2Q1W2	O00461	0.0342465753424657
Q2Q1W2	O00463	0.0054630593132154
Q2Q1W2	O00469	0.0164634146341463
Q2Q1W2	O00470	0.0483333333333333
Q2Q1W2	O00471	0.0111745126010461
Q2Q1W2	O00472	0.0342465753424657
Q2Q1W2	O00476	0.0149942329873125
Q2Q1W2	O00478	0.0342465753424657
Q2Q1W2	O00481	0.0483333333333333
Q2Q1W2	O00482	0.0385135135135135
Q2Q1W2	O00487	0.0111745126010461
Q2Q1W2	O00488	0.0460526315789473
Q2Q1W2	O00499	0.0054630593132154
Q2Q1W2	O00501	0.1092077087794432
Q2Q1W2	O00505	0.0149942329873125
Q2Q1W2	O00506	0.0111745126010461
Q2Q1W2	O00512	0.0169154228855721
Q2Q1W2	O00519	0.2767123287671232
Q2Q1W2	O00522	0.0164634146341463
Q2Q1W2	O00541	0.0097087378640776
Q2Q1W2	O00548	0.2767123287671232
Q2Q1W2	O00559	0.0169154228855721
Q2Q1W2	O00560	0.0886998784933171
Q2Q1W2	O00562	0.0169154228855721
Q2Q1W2	O00566	0.0385135135135135
Q2Q1W2	O00567	0.0169154228855721
Q2Q1W2	O00571	0.0149942329873125
Q2Q1W2	O00574	0.4285714285714285
Q2Q1W2	O00584	0.055045871559633
Q2Q1W2	O00590	0.1231231231231231
Q2Q1W2	O00592	0.0111745126010461
Q2Q1W2	O00622	0.0460526315789473
Q2Q1W2	O00623	0.0111745126010461
Q2Q1W2	O00624	0.0239631336405529
Q2Q1W2	O00625	0.0385135135135135
Q2Q1W2	O00626	0.1092077087794432
Q2Q1W2	O00628	0.0342465753424657
Q2Q1W2	O00629	0.0111745126010461
Q2Q1W2	O00635	0.129979035639413
Q2Q1W2	O00712	0.1231231231231231
Q2Q1W2	O00716	0.1092077087794432
Q2Q1W2	O00743	0.0054630593132154
Q2Q1W2	O00744	0.129979035639413
Q2Q1W2	O00746	0.0385135135135135
Q2Q1W2	O00748	0.2983870967741935
Q2Q1W2	O00754	0.0460526315789473
Q2Q1W2	O00757	0.0164634146341463
Q2Q1W2	O00762	0.0054630593132154
Q2Q1W2	O00767	0.0460526315789473
Q2Q1W2	O14490	0.0054630593132154
Q2Q1W2	O14492	0.0385135135135135
Q2Q1W2	O14493	0.0460526315789473
Q2Q1W2	O14495	0.0164634146341463
Q2Q1W2	O14503	0.562874251497006
Q2Q1W2	O14508	0.3473684210526316
Q2Q1W2	O14511	0.2767123287671232
Q2Q1W2	O14512	0.0239631336405529
Q2Q1W2	O14519	0.0111745126010461
Q2Q1W2	O14520	0.0164634146341463
Q2Q1W2	O14521	0.0111745126010461
Q2Q1W2	O14522	0.2067039106145251
Q2Q1W2	O14524	0.0111745126010461
Q2Q1W2	O14526	0.0169154228855721
Q2Q1W2	O14529	0.0111745126010461
Q2Q1W2	O14530	0.0054630593132154
Q2Q1W2	O14531	0.0239631336405529
Q2Q1W2	O14543	0.2767123287671232
Q2Q1W2	O14544	0.0886998784933171
Q2Q1W2	O14556	0.0111745126010461
Q2Q1W2	O14558	0.0111745126010461
Q2Q1W2	O14559	0.0164634146341463
Q2Q1W2	O14561	0.0385135135135135
Q2Q1W2	O14569	0.0460526315789473
Q2Q1W2	O14576	0.0385135135135135
Q2Q1W2	O14579	0.0483333333333333
Q2Q1W2	O14593	0.0342465753424657
Q2Q1W2	O14594	0.3571428571428571
Q2Q1W2	O14607	0.0111745126010461
Q2Q1W2	O14610	0.0111745126010461
Q2Q1W2	O14613	0.106951871657754
Q2Q1W2	O14617	0.0111745126010461
Q2Q1W2	O14618	0.0111745126010461
Q2Q1W2	O14625	0.0385135135135135
Q2Q1W2	O14627	0.0385135135135135
Q2Q1W2	O14628	0.0169154228855721
Q2Q1W2	O14633	0.5121951219512195
Q2Q1W2	O14639	0.0149942329873125
Q2Q1W2	O14640	0.0460526315789473
Q2Q1W2	O14641	0.0342465753424657
Q2Q1W2	O14645	0.0164634146341463
Q2Q1W2	O14649	0.0169154228855721
Q2Q1W2	O14653	0.0054630593132154
Q2Q1W2	O14654	0.0054630593132154
Q2Q1W2	O14656	0.0054630593132154
Q2Q1W2	O14657	0.0164634146341463
Q2Q1W2	O14662	0.0054630593132154
Q2Q1W2	O14669	0.0169154228855721
Q2Q1W2	O14672	0.0886998784933171
Q2Q1W2	O14678	0.0886998784933171
Q2Q1W2	O14681	0.1231231231231231
Q2Q1W2	O14682	0.0239631336405529
Q2Q1W2	O14684	0.0483333333333333
Q2Q1W2	O14713	0.2067039106145251
Q2Q1W2	O14727	0.0164634146341463
Q2Q1W2	O14730	0.0111745126010461
Q2Q1W2	O14732	0.0342465753424657
Q2Q1W2	O14733	0.0385135135135135
Q2Q1W2	O14734	0.0385135135135135
Q2Q1W2	O14735	0.0385135135135135
Q2Q1W2	O14737	0.0149942329873125
Q2Q1W2	O14744	0.0054630593132154
Q2Q1W2	O14745	0.0111745126010461
Q2Q1W2	O14746	0.562874251497006
Q2Q1W2	O14756	0.0164634146341463
Q2Q1W2	O14757	0.2983870967741935
Q2Q1W2	O14763	0.0054630593132154
Q2Q1W2	O14764	0.0460526315789473
Q2Q1W2	O14770	0.129979035639413
Q2Q1W2	O14771	0.1231231231231231
Q2Q1W2	O14772	0.0169154228855721
Q2Q1W2	O14773	0.0886998784933171
Q2Q1W2	O14775	0.0385135135135135
Q2Q1W2	O14776	0.0054630593132154
Q2Q1W2	O14777	0.1999999999999999
Q2Q1W2	O14782	0.0460526315789473
Q2Q1W2	O14786	0.1231231231231231
Q2Q1W2	O14787	0.0111745126010461
Q2Q1W2	O14788	0.0149942329873125
Q2Q1W2	O14791	0.0169154228855721
Q2Q1W2	O14792	0.0111745126010461
Q2Q1W2	O14793	0.0111745126010461
Q2Q1W2	O14798	0.0164634146341463
Q2Q1W2	O14802	0.0169154228855721
Q2Q1W2	O14804	0.129979035639413
Q2Q1W2	O14807	0.0111745126010461
Q2Q1W2	O14810	0.0054630593132154
Q2Q1W2	O14813	0.129979035639413
Q2Q1W2	O14815	0.0054630593132154
Q2Q1W2	O14817	0.0460526315789473
Q2Q1W2	O14818	0.0111745126010461
Q2Q1W2	O14827	0.0342465753424657
Q2Q1W2	O14828	0.0111745126010461
Q2Q1W2	O14830	0.0054630593132154
Q2Q1W2	O14832	0.0164634146341463
Q2Q1W2	O14836	0.0164634146341463
Q2Q1W2	O14842	0.3473684210526316
Q2Q1W2	O14843	0.2983870967741935
Q2Q1W2	O14863	0.0460526315789473
Q2Q1W2	O14867	0.4021164021164021
Q2Q1W2	O14874	0.0385135135135135
Q2Q1W2	O14879	0.0054630593132154
Q2Q1W2	O14880	0.2767123287671232
Q2Q1W2	O14893	0.0054630593132154
Q2Q1W2	O14896	0.3473684210526316
Q2Q1W2	O14901	0.5121951219512195
Q2Q1W2	O14904	0.0111745126010461
Q2Q1W2	O14905	0.0239631336405529
Q2Q1W2	O14907	0.0460526315789473
Q2Q1W2	O14908	0.0886998784933171
Q2Q1W2	O14910	0.0886998784933171
Q2Q1W2	O14920	0.0259740259740259
Q2Q1W2	O14924	0.0149942329873125
Q2Q1W2	O14925	0.0169154228855721
Q2Q1W2	O14929	0.0239631336405529
Q2Q1W2	O14931	0.2767123287671232
Q2Q1W2	O14933	0.0169154228855721
Q2Q1W2	O14936	0.0111745126010461
Q2Q1W2	O14939	0.0111745126010461
Q2Q1W2	O14944	0.0164634146341463
Q2Q1W2	O14948	0.2767123287671232
Q2Q1W2	O14958	0.0460526315789473
Q2Q1W2	O14964	0.1231231231231231
Q2Q1W2	O14965	0.129979035639413
Q2Q1W2	O14966	0.0111745126010461
Q2Q1W2	O14967	0.0054630593132154
Q2Q1W2	O14972	0.0149942329873125
Q2Q1W2	O14974	0.0149942329873125
Q2Q1W2	O14975	0.0149942329873125
Q2Q1W2	O14976	0.3473684210526316
Q2Q1W2	O14977	0.0385135135135135
Q2Q1W2	O14978	0.0169154228855721
Q2Q1W2	O14979	0.0111745126010461
Q2Q1W2	O14980	0.0111745126010461
Q2Q1W2	O14983	0.0164634146341463
Q2Q1W2	O14994	0.0169154228855721
Q2Q1W2	O15013	0.0111745126010461
Q2Q1W2	O15014	0.0342465753424657
Q2Q1W2	O15033	0.0111745126010461
Q2Q1W2	O15041	0.0239631336405529
Q2Q1W2	O15042	0.0164634146341463
Q2Q1W2	O15049	0.0054630593132154
Q2Q1W2	O15055	0.2067039106145251
Q2Q1W2	O15056	0.0054630593132154
Q2Q1W2	O15060	0.0054630593132154
Q2Q1W2	O15066	0.0164634146341463
Q2Q1W2	O15067	0.0886998784933171
Q2Q1W2	O15068	0.0342465753424657
Q2Q1W2	O15072	0.0239631336405529
Q2Q1W2	O15075	0.0054630593132154
Q2Q1W2	O15079	0.0460526315789473
Q2Q1W2	O15083	0.0149942329873125
Q2Q1W2	O15084	0.0164634146341463
Q2Q1W2	O15091	0.0239631336405529
Q2Q1W2	O15105	0.3473684210526316
Q2Q1W2	O15111	0.0385135135135135
Q2Q1W2	O15116	0.0111745126010461
Q2Q1W2	O15117	0.0111745126010461
Q2Q1W2	O15118	0.0164634146341463
Q2Q1W2	O15119	0.0342465753424657
Q2Q1W2	O15120	0.0847457627118644
Q2Q1W2	O15121	0.0164634146341463
Q2Q1W2	O15123	0.0385135135135135
Q2Q1W2	O15126	0.0111745126010461
Q2Q1W2	O15127	0.0111745126010461
Q2Q1W2	O15130	0.2983870967741935
Q2Q1W2	O15131	0.0385135135135135
Q2Q1W2	O15143	0.009090909090909
Q2Q1W2	O15144	0.0111745126010461
Q2Q1W2	O15145	0.0385135135135135
Q2Q1W2	O15146	0.3473684210526316
Q2Q1W2	O15151	0.3473684210526316
Q2Q1W2	O15155	0.0054630593132154
Q2Q1W2	O15156	0.0239631336405529
Q2Q1W2	O15160	0.0164634146341463
Q2Q1W2	O15162	0.0111745126010461
Q2Q1W2	O15164	0.0385135135135135
Q2Q1W2	O15169	0.129979035639413
Q2Q1W2	O15173	0.0342465753424657
Q2Q1W2	O15178	0.0385135135135135
Q2Q1W2	O15182	0.0886998784933171
Q2Q1W2	O15194	0.0111745126010461
Q2Q1W2	O15195	0.0054630593132154
Q2Q1W2	O15198	0.106951871657754
Q2Q1W2	O15205	0.0111745126010461
Q2Q1W2	O15209	0.1092077087794432
Q2Q1W2	O15211	0.0054630593132154
Q2Q1W2	O15212	0.0483333333333333
Q2Q1W2	O15213	0.0054630593132154
Q2Q1W2	O15217	0.0164634146341463
Q2Q1W2	O15226	0.0054630593132154
Q2Q1W2	O15228	0.0111745126010461
Q2Q1W2	O15231	0.0111745126010461
Q2Q1W2	O15232	0.0111745126010461
Q2Q1W2	O15234	0.0385135135135135
Q2Q1W2	O15239	0.0342465753424657
Q2Q1W2	O15240	0.0164634146341463
Q2Q1W2	O15243	0.0169154228855721
Q2Q1W2	O15244	0.0149942329873125
Q2Q1W2	O15245	0.0385135135135135
Q2Q1W2	O15247	0.0164634146341463
Q2Q1W2	O15258	0.0164634146341463
Q2Q1W2	O15259	0.0239631336405529
Q2Q1W2	O15260	0.0847457627118644
Q2Q1W2	O15264	0.0169154228855721
Q2Q1W2	O15265	0.0111745126010461
Q2Q1W2	O15266	0.2767123287671232
Q2Q1W2	O15269	0.0111745126010461
Q2Q1W2	O15270	0.0149942329873125
Q2Q1W2	O15273	0.129979035639413
Q2Q1W2	O15287	0.0239631336405529
Q2Q1W2	O15294	0.0169154228855721
Q2Q1W2	O15296	0.1092077087794432
Q2Q1W2	O15297	0.0111745126010461
Q2Q1W2	O15303	0.0164634146341463
Q2Q1W2	O15304	0.129979035639413
Q2Q1W2	O15305	0.0169154228855721
Q2Q1W2	O15315	0.0886998784933171
Q2Q1W2	O15318	0.0111745126010461
Q2Q1W2	O15327	0.0169154228855721
Q2Q1W2	O15342	0.1231231231231231
Q2Q1W2	O15344	0.0385135135135135
Q2Q1W2	O15347	0.0149942329873125
Q2Q1W2	O15350	0.562874251497006
Q2Q1W2	O15353	0.2983870967741935
Q2Q1W2	O15354	0.0385135135135135
Q2Q1W2	O15355	0.0158920374235485
Q2Q1W2	O15357	0.0111745126010461
Q2Q1W2	O15360	0.0054630593132154
Q2Q1W2	O15370	0.0847457627118644
Q2Q1W2	O15371	0.0111745126010461
Q2Q1W2	O15372	0.0169154228855721
Q2Q1W2	O15374	0.0886998784933171
Q2Q1W2	O15379	0.0164634146341463
Q2Q1W2	O15381	0.129979035639413
Q2Q1W2	O15382	0.0054630593132154
Q2Q1W2	O15389	0.2067039106145251
Q2Q1W2	O15391	0.0342465753424657
Q2Q1W2	O15392	0.0886998784933171
Q2Q1W2	O15397	0.0111745126010461
Q2Q1W2	O15399	0.0149942329873125
Q2Q1W2	O15400	0.0460526315789473
Q2Q1W2	O15405	0.0886998784933171
Q2Q1W2	O15409	0.1092077087794432
Q2Q1W2	O15427	0.0169154228855721
Q2Q1W2	O15431	0.0465116279069767
Q2Q1W2	O15432	0.0342465753424657
Q2Q1W2	O15439	0.2983870967741935
Q2Q1W2	O15440	0.0111745126010461
Q2Q1W2	O15444	0.2767123287671232
Q2Q1W2	O15446	0.0097087378640776
Q2Q1W2	O15455	0.0054630593132154
Q2Q1W2	O15457	0.0111745126010461
Q2Q1W2	O15460	0.0149942329873125
Q2Q1W2	O15479	0.0169154228855721
Q2Q1W2	O15481	0.0239631336405529
Q2Q1W2	O15488	0.0886998784933171
Q2Q1W2	O15492	0.0164634146341463
Q2Q1W2	O15496	0.1231231231231231
Q2Q1W2	O15498	0.0239631336405529
Q2Q1W2	O15499	0.0385135135135135
Q2Q1W2	O15503	0.106951871657754
Q2Q1W2	O15504	0.1092077087794432
Q2Q1W2	O15511	0.0483333333333333
Q2Q1W2	O15514	0.0259740259740259
Q2Q1W2	O15516	0.0483333333333333
Q2Q1W2	O15519	0.0111745126010461
Q2Q1W2	O15520	0.0164634146341463
Q2Q1W2	O15522	0.1092077087794432
Q2Q1W2	O15523	0.0342465753424657
Q2Q1W2	O15524	0.1999999999999999
Q2Q1W2	O15525	0.106951871657754
Q2Q1W2	O15527	0.2767123287671232
Q2Q1W2	O15529	0.2767123287671232
Q2Q1W2	O15530	0.0111745126010461
Q2Q1W2	O15533	0.0149942329873125
Q2Q1W2	O15534	0.129979035639413
Q2Q1W2	O15535	0.2767123287671232
Q2Q1W2	O15541	0.0054630593132154
Q2Q1W2	O15547	0.0239631336405529
Q2Q1W2	O15550	0.0054630593132154
Q2Q1W2	O15551	0.0460526315789473
Q2Q1W2	O15552	0.0483333333333333
Q2Q1W2	O15553	0.0886998784933171
Q2Q1W2	O15554	0.0054630593132154
Q2Q1W2	O43143	0.0385135135135135
Q2Q1W2	O43147	0.0164634146341463
Q2Q1W2	O43148	0.129979035639413
Q2Q1W2	O43150	0.0054630593132154
Q2Q1W2	O43155	0.0385135135135135
Q2Q1W2	O43156	0.0164634146341463
Q2Q1W2	O43159	0.0169154228855721
Q2Q1W2	O43164	0.2067039106145251
Q2Q1W2	O43167	0.0054630593132154
Q2Q1W2	O43172	0.0111745126010461
Q2Q1W2	O43173	0.0460526315789473
Q2Q1W2	O43174	0.2919790890649673
Q2Q1W2	O43175	0.0886998784933171
Q2Q1W2	O43181	0.0111745126010461
Q2Q1W2	O43182	0.0111745126010461
Q2Q1W2	O43184	0.0886998784933171
Q2Q1W2	O43186	0.0385135135135135
Q2Q1W2	O43187	0.0097087378640776
Q2Q1W2	O43189	0.0111745126010461
Q2Q1W2	O43193	0.0164634146341463
Q2Q1W2	O43196	0.0169154228855721
Q2Q1W2	O43236	0.2067039106145251
Q2Q1W2	O43237	0.0483333333333333
Q2Q1W2	O43242	0.0054630593132154
Q2Q1W2	O43248	0.0169154228855721
Q2Q1W2	O43251	0.0239631336405529
Q2Q1W2	O43255	0.0259740259740259
Q2Q1W2	O43257	0.1092077087794432
Q2Q1W2	O43264	0.0460526315789473
Q2Q1W2	O43272	0.0111745126010461
Q2Q1W2	O43278	0.0342465753424657
Q2Q1W2	O43280	0.2767123287671232
Q2Q1W2	O43281	0.0164634146341463
Q2Q1W2	O43283	0.0164634146341463
Q2Q1W2	O43286	0.0169154228855721
Q2Q1W2	O43290	0.0385135135135135
Q2Q1W2	O43291	0.129979035639413
Q2Q1W2	O43292	0.0465116279069767
Q2Q1W2	O43293	0.0054630593132154
Q2Q1W2	O43294	0.0342465753424657
Q2Q1W2	O43295	0.0054630593132154
Q2Q1W2	O43296	0.0111745126010461
Q2Q1W2	O43300	0.0342465753424657
Q2Q1W2	O43303	0.0169154228855721
Q2Q1W2	O43306	0.0169154228855721
Q2Q1W2	O43307	0.0385135135135135
Q2Q1W2	O43309	0.0886998784933171
Q2Q1W2	O43310	0.0385135135135135
Q2Q1W2	O43312	0.0054630593132154
Q2Q1W2	O43313	0.0111745126010461
Q2Q1W2	O43314	0.2767123287671232
Q2Q1W2	O43318	0.129979035639413
Q2Q1W2	O43320	0.0385135135135135
Q2Q1W2	O43324	0.0169154228855721
Q2Q1W2	O43353	0.3473684210526316
Q2Q1W2	O43364	0.0886998784933171
Q2Q1W2	O43365	0.0385135135135135
Q2Q1W2	O43390	0.0054630593132154
Q2Q1W2	O43395	0.1092077087794432
Q2Q1W2	O43396	0.0460526315789473
Q2Q1W2	O43399	0.0111745126010461
Q2Q1W2	O43402	0.055045871559633
Q2Q1W2	O43405	0.0111745126010461
Q2Q1W2	O43422	0.0385135135135135
Q2Q1W2	O43424	0.129979035639413
Q2Q1W2	O43427	0.0342465753424657
Q2Q1W2	O43435	0.0342465753424657
Q2Q1W2	O43439	0.0149942329873125
Q2Q1W2	O43447	0.0385135135135135
Q2Q1W2	O43448	0.0385135135135135
Q2Q1W2	O43462	0.0164634146341463
Q2Q1W2	O43463	0.0385135135135135
Q2Q1W2	O43464	0.0111745126010461
Q2Q1W2	O43474	0.3473684210526316
Q2Q1W2	O43482	0.0385135135135135
Q2Q1W2	O43488	0.0460526315789473
Q2Q1W2	O43490	0.129979035639413
Q2Q1W2	O43491	0.0239631336405529
Q2Q1W2	O43493	0.0259740259740259
Q2Q1W2	O43502	0.0169154228855721
Q2Q1W2	O43508	0.0886998784933171
Q2Q1W2	O43511	0.129979035639413
Q2Q1W2	O43513	0.0164634146341463
Q2Q1W2	O43516	0.1092077087794432
Q2Q1W2	O43520	0.0385135135135135
Q2Q1W2	O43521	0.2067039106145251
Q2Q1W2	O43524	0.2767123287671232
Q2Q1W2	O43525	0.0169154228855721
Q2Q1W2	O43526	0.0342465753424657
Q2Q1W2	O43541	0.0169154228855721
Q2Q1W2	O43542	0.2067039106145251
Q2Q1W2	O43543	0.1092077087794432
Q2Q1W2	O43557	0.1092077087794432
Q2Q1W2	O43559	0.0169154228855721
Q2Q1W2	O43561	0.0342465753424657
Q2Q1W2	O43566	0.0054630593132154
Q2Q1W2	O43567	0.0886998784933171
Q2Q1W2	O43570	0.0164634146341463
Q2Q1W2	O43572	0.106951871657754
Q2Q1W2	O43581	0.0054630593132154
Q2Q1W2	O43583	0.0460526315789473
Q2Q1W2	O43586	0.0054630593132154
Q2Q1W2	O43592	0.0169154228855721
Q2Q1W2	O43593	0.129979035639413
Q2Q1W2	O43597	0.0886998784933171
Q2Q1W2	O43598	0.0111745126010461
Q2Q1W2	O43602	0.2983870967741935
Q2Q1W2	O43603	0.0483333333333333
Q2Q1W2	O43609	0.0342465753424657
Q2Q1W2	O43610	0.129979035639413
Q2Q1W2	O43612	0.0886998784933171
Q2Q1W2	O43613	0.0385135135135135
Q2Q1W2	O43614	0.1092077087794432
Q2Q1W2	O43615	0.0111745126010461
Q2Q1W2	O43617	0.0847457627118644
Q2Q1W2	O43623	0.0111745126010461
Q2Q1W2	O43633	0.0239631336405529
Q2Q1W2	O43639	0.0239631336405529
Q2Q1W2	O43653	0.1092077087794432
Q2Q1W2	O43660	0.0054630593132154
Q2Q1W2	O43663	0.129979035639413
Q2Q1W2	O43665	0.0111745126010461
Q2Q1W2	O43670	0.0164634146341463
Q2Q1W2	O43674	0.0097087378640776
Q2Q1W2	O43678	0.0342465753424657
Q2Q1W2	O43679	0.1092077087794432
Q2Q1W2	O43680	0.129979035639413
Q2Q1W2	O43681	0.0149942329873125
Q2Q1W2	O43683	0.2983870967741935
Q2Q1W2	O43684	0.0054630593132154
Q2Q1W2	O43688	0.0416666666666666
Q2Q1W2	O43699	0.2767123287671232
Q2Q1W2	O43704	0.0164634146341463
Q2Q1W2	O43707	0.0054630593132154
Q2Q1W2	O43711	0.1092077087794432
Q2Q1W2	O43715	0.0886998784933171
Q2Q1W2	O43716	0.0169154228855721
Q2Q1W2	O43719	0.0164634146341463
Q2Q1W2	O43731	0.0111745126010461
Q2Q1W2	O43734	0.0342465753424657
Q2Q1W2	O43739	0.129979035639413
Q2Q1W2	O43741	0.0239631336405529
Q2Q1W2	O43745	0.0239631336405529
Q2Q1W2	O43747	0.0111745126010461
Q2Q1W2	O43749	0.2983870967741935
Q2Q1W2	O43752	0.0111745126010461
Q2Q1W2	O43759	0.0169154228855721
Q2Q1W2	O43760	0.0385135135135135
Q2Q1W2	O43761	0.0886998784933171
Q2Q1W2	O43763	0.106951871657754
Q2Q1W2	O43765	0.0385135135135135
Q2Q1W2	O43781	0.0385135135135135
Q2Q1W2	O43790	0.1092077087794432
Q2Q1W2	O43791	0.0460526315789473
Q2Q1W2	O43795	0.0149942329873125
Q2Q1W2	O43805	0.0164634146341463
Q2Q1W2	O43808	0.0239631336405529
Q2Q1W2	O43809	0.0111745126010461
Q2Q1W2	O43813	0.009090909090909
Q2Q1W2	O43815	0.0054630593132154
Q2Q1W2	O43818	0.0054630593132154
Q2Q1W2	O43819	0.0342465753424657
Q2Q1W2	O43820	0.1231231231231231
Q2Q1W2	O43822	0.0111745126010461
Q2Q1W2	O43823	0.0164634146341463
Q2Q1W2	O43827	0.0169154228855721
Q2Q1W2	O43829	0.0054630593132154
Q2Q1W2	O43837	0.0111745126010461
Q2Q1W2	O43847	0.0164634146341463
Q2Q1W2	O43852	0.0385135135135135
Q2Q1W2	O43861	0.0460526315789473
Q2Q1W2	O43865	0.0239631336405529
Q2Q1W2	O43868	0.0385135135135135
Q2Q1W2	O43889	0.0111745126010461
Q2Q1W2	O43895	0.0385135135135135
Q2Q1W2	O43896	0.0111745126010461
Q2Q1W2	O43900	0.0054630593132154
Q2Q1W2	O43909	0.0385135135135135
Q2Q1W2	O43913	0.0164634146341463
Q2Q1W2	O43914	0.2767123287671232
Q2Q1W2	O43915	0.0111745126010461
Q2Q1W2	O43918	0.0169154228855721
Q2Q1W2	O43921	0.0342465753424657
Q2Q1W2	O43927	0.2983870967741935
Q2Q1W2	O43929	0.0111745126010461
Q2Q1W2	O43933	0.0164634146341463
Q2Q1W2	O60216	0.0239631336405529
Q2Q1W2	O60218	0.0169154228855721
Q2Q1W2	O60220	0.0385135135135135
Q2Q1W2	O60231	0.1092077087794432
Q2Q1W2	O60232	0.0886998784933171
Q2Q1W2	O60237	0.0164634146341463
Q2Q1W2	O60238	0.0149942329873125
Q2Q1W2	O60239	0.0460526315789473
Q2Q1W2	O60240	0.0847457627118644
Q2Q1W2	O60243	0.0111745126010461
Q2Q1W2	O60244	0.0054630593132154
Q2Q1W2	O60248	0.0385135135135135
Q2Q1W2	O60256	0.0111745126010461
Q2Q1W2	O60258	0.0460526315789473
Q2Q1W2	O60259	0.129979035639413
Q2Q1W2	O60260	0.1231231231231231
Q2Q1W2	O60264	0.0164634146341463
Q2Q1W2	O60266	0.0054630593132154
Q2Q1W2	O60271	0.0111745126010461
Q2Q1W2	O60282	0.0169154228855721
Q2Q1W2	O60285	0.0164634146341463
Q2Q1W2	O60291	0.0111745126010461
Q2Q1W2	O60296	0.0239631336405529
Q2Q1W2	O60304	0.106951871657754
Q2Q1W2	O60306	0.0111745126010461
Q2Q1W2	O60307	0.0054630593132154
Q2Q1W2	O60308	0.0054630593132154
Q2Q1W2	O60312	0.1092077087794432
Q2Q1W2	O60313	0.562874251497006
Q2Q1W2	O60315	0.0169154228855721
Q2Q1W2	O60331	0.0169154228855721
Q2Q1W2	O60337	0.2067039106145251
Q2Q1W2	O60341	0.0111745126010461
Q2Q1W2	O60343	0.2067039106145251
Q2Q1W2	O60353	0.0342465753424657
Q2Q1W2	O60356	0.0111745126010461
Q2Q1W2	O60359	0.0385135135135135
Q2Q1W2	O60381	0.1092077087794432
Q2Q1W2	O60383	0.055045871559633
Q2Q1W2	O60391	0.0385135135135135
Q2Q1W2	O60423	0.0111745126010461
Q2Q1W2	O60427	0.0342465753424657
Q2Q1W2	O60447	0.0111745126010461
Q2Q1W2	O60476	0.0054630593132154
Q2Q1W2	O60477	0.0149942329873125
Q2Q1W2	O60478	0.129979035639413
Q2Q1W2	O60479	0.1092077087794432
Q2Q1W2	O60481	0.0460526315789473
Q2Q1W2	O60487	0.0239631336405529
Q2Q1W2	O60488	0.0149942329873125
Q2Q1W2	O60493	0.0169154228855721
Q2Q1W2	O60496	0.0111745126010461
Q2Q1W2	O60499	0.0164634146341463
Q2Q1W2	O60500	0.0164634146341463
Q2Q1W2	O60502	0.0164634146341463
Q2Q1W2	O60503	0.0886998784933171
Q2Q1W2	O60504	0.1092077087794432
Q2Q1W2	O60506	0.0111745126010461
Q2Q1W2	O60507	0.0164634146341463
Q2Q1W2	O60508	0.0054630593132154
Q2Q1W2	O60512	0.0054630593132154
Q2Q1W2	O60516	0.1092077087794432
Q2Q1W2	O60519	0.0164634146341463
Q2Q1W2	O60524	0.0385135135135135
Q2Q1W2	O60543	0.0054630593132154
Q2Q1W2	O60547	0.0239631336405529
Q2Q1W2	O60548	0.055045871559633
Q2Q1W2	O60551	0.0164634146341463
Q2Q1W2	O60563	0.0239631336405529
Q2Q1W2	O60565	0.0385135135135135
Q2Q1W2	O60566	0.0342465753424657
Q2Q1W2	O60568	0.0054630593132154
Q2Q1W2	O60573	0.0483333333333333
Q2Q1W2	O60583	0.0460526315789473
Q2Q1W2	O60602	0.0164634146341463
Q2Q1W2	O60603	0.0111745126010461
Q2Q1W2	O60609	0.106951871657754
Q2Q1W2	O60610	0.0111745126010461
Q2Q1W2	O60613	0.0239631336405529
Q2Q1W2	O60636	0.0385135135135135
Q2Q1W2	O60641	0.0054630593132154
Q2Q1W2	O60645	0.0054630593132154
Q2Q1W2	O60656	0.0385135135135135
Q2Q1W2	O60658	0.0886998784933171
Q2Q1W2	O60663	0.2067039106145251
Q2Q1W2	O60664	0.0342465753424657
Q2Q1W2	O60667	0.0342465753424657
Q2Q1W2	O60669	0.0054630593132154
Q2Q1W2	O60671	0.0164634146341463
Q2Q1W2	O60674	0.0342465753424657
Q2Q1W2	O60675	0.0847457627118644
Q2Q1W2	O60678	0.0164634146341463
Q2Q1W2	O60682	0.129979035639413
Q2Q1W2	O60683	0.2067039106145251
Q2Q1W2	O60684	0.0111745126010461
Q2Q1W2	O60704	0.0164634146341463
Q2Q1W2	O60711	0.0385135135135135
Q2Q1W2	O60716	0.0111745126010461
Q2Q1W2	O60721	0.0385135135135135
Q2Q1W2	O60725	0.0886998784933171
Q2Q1W2	O60729	0.0239631336405529
Q2Q1W2	O60741	0.0164634146341463
Q2Q1W2	O60749	0.0342465753424657
Q2Q1W2	O60755	0.0164634146341463
Q2Q1W2	O60759	0.0342465753424657
Q2Q1W2	O60760	0.0886998784933171
Q2Q1W2	O60762	0.0342465753424657
Q2Q1W2	O60763	0.0239631336405529
Q2Q1W2	O60779	0.0342465753424657
Q2Q1W2	O60783	0.0111745126010461
Q2Q1W2	O60784	0.2767123287671232
Q2Q1W2	O60806	0.0483333333333333
Q2Q1W2	O60812	0.0054630593132154
Q2Q1W2	O60825	0.0342465753424657
Q2Q1W2	O60826	0.0847457627118644
Q2Q1W2	O60828	0.2067039106145251
Q2Q1W2	O60830	0.0054630593132154
Q2Q1W2	O60831	0.0886998784933171
Q2Q1W2	O60832	0.0111745126010461
Q2Q1W2	O60841	0.0111745126010461
Q2Q1W2	O60844	0.0385135135135135
Q2Q1W2	O60858	0.0169154228855721
Q2Q1W2	O60861	0.0239631336405529
Q2Q1W2	O60870	0.0054630593132154
Q2Q1W2	O60879	0.0385135135135135
Q2Q1W2	O60883	0.3473684210526316
Q2Q1W2	O60884	0.0111745126010461
Q2Q1W2	O60885	0.0054630593132154
Q2Q1W2	O60888	0.0164634146341463
Q2Q1W2	O60890	0.0483333333333333
Q2Q1W2	O60894	0.0385135135135135
Q2Q1W2	O60895	0.0460526315789473
Q2Q1W2	O60896	0.106951871657754
Q2Q1W2	O60902	0.2067039106145251
Q2Q1W2	O60906	0.0149942329873125
Q2Q1W2	O60907	0.0164634146341463
Q2Q1W2	O60909	0.0164634146341463
Q2Q1W2	O60911	0.0111745126010461
Q2Q1W2	O60921	0.0164634146341463
Q2Q1W2	O60925	0.0164634146341463
Q2Q1W2	O60927	0.0239631336405529
Q2Q1W2	O60930	0.0111745126010461
Q2Q1W2	O60931	0.0111745126010461
Q2Q1W2	O60934	0.0342465753424657
Q2Q1W2	O60936	0.5121951219512195
Q2Q1W2	O60939	0.0460526315789473
Q2Q1W2	O60941	0.0111745126010461
Q2Q1W2	O60942	0.0149942329873125
Q2Q1W2	O75027	0.0164634146341463
Q2Q1W2	O75030	0.0164634146341463
Q2Q1W2	O75031	0.106951871657754
Q2Q1W2	O75038	0.0111745126010461
Q2Q1W2	O75044	0.0054630593132154
Q2Q1W2	O75052	0.0164634146341463
Q2Q1W2	O75056	0.0385135135135135
Q2Q1W2	O75061	0.0239631336405529
Q2Q1W2	O75069	0.0111745126010461
Q2Q1W2	O75074	0.0164634146341463
Q2Q1W2	O75077	0.0164634146341463
Q2Q1W2	O75078	0.0164634146341463
Q2Q1W2	O75081	0.0342465753424657
Q2Q1W2	O75083	0.0111745126010461
Q2Q1W2	O75084	0.0385135135135135
Q2Q1W2	O75112	0.0111745126010461
Q2Q1W2	O75113	0.0111745126010461
Q2Q1W2	O75116	0.0149942329873125
Q2Q1W2	O75121	0.129979035639413
Q2Q1W2	O75122	0.0054630593132154
Q2Q1W2	O75127	0.0169154228855721
Q2Q1W2	O75128	0.0149942329873125
Q2Q1W2	O75129	0.0149942329873125
Q2Q1W2	O75131	0.0054630593132154
Q2Q1W2	O75132	0.0169154228855721
Q2Q1W2	O75143	0.0111745126010461
Q2Q1W2	O75145	0.0111745126010461
Q2Q1W2	O75146	0.0169154228855721
Q2Q1W2	O75150	0.0385135135135135
Q2Q1W2	O75151	0.0342465753424657
Q2Q1W2	O75152	0.0054630593132154
Q2Q1W2	O75154	0.0239631336405529
Q2Q1W2	O75155	0.0886998784933171
Q2Q1W2	O75161	0.055045871559633
Q2Q1W2	O75164	0.5121951219512195
Q2Q1W2	O75167	0.0054630593132154
Q2Q1W2	O75170	0.0385135135135135
Q2Q1W2	O75175	0.0054630593132154
Q2Q1W2	O75177	0.2983870967741935
Q2Q1W2	O75182	0.129979035639413
Q2Q1W2	O75190	0.0097087378640776
Q2Q1W2	O75191	0.0460526315789473
Q2Q1W2	O75204	0.0886998784933171
Q2Q1W2	O75208	0.0886998784933171
Q2Q1W2	O75251	0.0149942329873125
Q2Q1W2	O75293	0.0054630593132154
Q2Q1W2	O75298	0.0483333333333333
Q2Q1W2	O75306	0.0054630593132154
Q2Q1W2	O75309	0.2767123287671232
Q2Q1W2	O75311	0.0054630593132154
Q2Q1W2	O75312	0.0164634146341463
Q2Q1W2	O75317	0.0054630593132154
Q2Q1W2	O75319	0.0342465753424657
Q2Q1W2	O75323	0.0111745126010461
Q2Q1W2	O75326	0.0164634146341463
Q2Q1W2	O75330	0.0111745126010461
Q2Q1W2	O75334	0.0054630593132154
Q2Q1W2	O75340	0.0164634146341463
Q2Q1W2	O75343	0.0460526315789473
Q2Q1W2	O75344	0.0886998784933171
Q2Q1W2	O75347	0.0054630593132154
Q2Q1W2	O75348	0.0385135135135135
Q2Q1W2	O75351	0.0239631336405529
Q2Q1W2	O75360	0.0886998784933171
Q2Q1W2	O75362	0.0385135135135135
Q2Q1W2	O75364	0.0483333333333333
Q2Q1W2	O75365	0.0342465753424657
Q2Q1W2	O75367	0.0239631336405529
Q2Q1W2	O75379	0.0054630593132154
Q2Q1W2	O75380	0.0111745126010461
Q2Q1W2	O75381	0.129979035639413
Q2Q1W2	O75382	0.0239631336405529
Q2Q1W2	O75385	0.0342465753424657
Q2Q1W2	O75386	0.0111745126010461
Q2Q1W2	O75390	0.0164634146341463
Q2Q1W2	O75396	0.0111745126010461
Q2Q1W2	O75398	0.0111745126010461
Q2Q1W2	O75400	0.0239631336405529
Q2Q1W2	O75410	0.0111745126010461
Q2Q1W2	O75414	0.0239631336405529
Q2Q1W2	O75419	0.0164634146341463
Q2Q1W2	O75420	0.0111745126010461
Q2Q1W2	O75425	0.0342465753424657
Q2Q1W2	O75427	0.0111745126010461
Q2Q1W2	O75431	0.0239631336405529
Q2Q1W2	O75436	0.0111745126010461
Q2Q1W2	O75439	0.0385135135135135
Q2Q1W2	O75444	0.0483333333333333
Q2Q1W2	O75446	0.0149942329873125
Q2Q1W2	O75448	0.0239631336405529
Q2Q1W2	O75449	0.0483333333333333
Q2Q1W2	O75452	0.0169154228855721
Q2Q1W2	O75460	0.0164634146341463
Q2Q1W2	O75461	0.0164634146341463
Q2Q1W2	O75462	0.0239631336405529
Q2Q1W2	O75469	0.0460526315789473
Q2Q1W2	O75473	0.0886998784933171
Q2Q1W2	O75475	0.0097087378640776
Q2Q1W2	O75477	0.0342465753424657
Q2Q1W2	O75478	0.0111745126010461
Q2Q1W2	O75486	0.0054630593132154
Q2Q1W2	O75487	0.0385135135135135
Q2Q1W2	O75489	0.0460526315789473
Q2Q1W2	O75494	0.0054630593132154
Q2Q1W2	O75496	0.562874251497006
Q2Q1W2	O75503	0.0239631336405529
Q2Q1W2	O75509	0.0054630593132154
Q2Q1W2	O75521	0.0149942329873125
Q2Q1W2	O75525	0.0111745126010461
Q2Q1W2	O75528	0.0169154228855721
Q2Q1W2	O75529	0.0111745126010461
Q2Q1W2	O75530	0.0111745126010461
Q2Q1W2	O75531	0.0054630593132154
Q2Q1W2	O75533	0.0342465753424657
Q2Q1W2	O75534	0.0460526315789473
Q2Q1W2	O75553	0.0460526315789473
Q2Q1W2	O75554	0.0164634146341463
Q2Q1W2	O75556	0.0342465753424657
Q2Q1W2	O75558	0.0054630593132154
Q2Q1W2	O75563	0.0111745126010461
Q2Q1W2	O75569	0.0111745126010461
Q2Q1W2	O75570	0.0342465753424657
Q2Q1W2	O75582	0.0149942329873125
Q2Q1W2	O75586	0.0054630593132154
Q2Q1W2	O75593	0.0385135135135135
Q2Q1W2	O75594	0.0239631336405529
Q2Q1W2	O75600	0.0149942329873125
Q2Q1W2	O75602	0.0111745126010461
Q2Q1W2	O75604	0.0054630593132154
Q2Q1W2	O75607	0.0342465753424657
Q2Q1W2	O75608	0.0111745126010461
Q2Q1W2	O75616	0.1092077087794432
Q2Q1W2	O75618	0.0169154228855721
Q2Q1W2	O75626	0.0385135135135135
Q2Q1W2	O75628	0.0111745126010461
Q2Q1W2	O75629	0.0239631336405529
Q2Q1W2	O75636	0.0460526315789473
Q2Q1W2	O75638	0.0111745126010461
Q2Q1W2	O75648	0.0460526315789473
Q2Q1W2	O75663	0.0483333333333333
Q2Q1W2	O75665	0.0111745126010461
Q2Q1W2	O75674	0.4021164021164021
Q2Q1W2	O75676	0.0169154228855721
Q2Q1W2	O75677	0.0164634146341463
Q2Q1W2	O75678	0.0111745126010461
Q2Q1W2	O75679	0.0385135135135135
Q2Q1W2	O75683	0.0385135135135135
Q2Q1W2	O75688	0.0111745126010461
Q2Q1W2	O75689	0.0164634146341463
Q2Q1W2	O75694	0.0149942329873125
Q2Q1W2	O75695	0.0385135135135135
Q2Q1W2	O75712	0.0239631336405529
Q2Q1W2	O75716	0.0164634146341463
Q2Q1W2	O75717	0.2767123287671232
Q2Q1W2	O75718	0.0111745126010461
Q2Q1W2	O75746	0.0054630593132154
Q2Q1W2	O75747	0.0164634146341463
Q2Q1W2	O75751	0.0111745126010461
Q2Q1W2	O75752	0.0111745126010461
Q2Q1W2	O75762	0.0054630593132154
Q2Q1W2	O75771	0.0239631336405529
Q2Q1W2	O75781	0.0169154228855721
Q2Q1W2	O75783	0.0342465753424657
Q2Q1W2	O75787	0.0169154228855721
Q2Q1W2	O75791	0.0239631336405529
Q2Q1W2	O75792	0.0169154228855721
Q2Q1W2	O75794	0.0169154228855721
Q2Q1W2	O75795	0.0111745126010461
Q2Q1W2	O75800	0.0239631336405529
Q2Q1W2	O75807	0.0054630593132154
Q2Q1W2	O75808	0.0164634146341463
Q2Q1W2	O75815	0.2067039106145251
Q2Q1W2	O75818	0.0149942329873125
Q2Q1W2	O75821	0.0054630593132154
Q2Q1W2	O75822	0.0239631336405529
Q2Q1W2	O75828	0.0385135135135135
Q2Q1W2	O75832	0.0111745126010461
Q2Q1W2	O75840	0.0239631336405529
Q2Q1W2	O75843	0.0164634146341463
Q2Q1W2	O75844	0.0483333333333333
Q2Q1W2	O75845	0.0111745126010461
Q2Q1W2	O75864	0.0149942329873125
Q2Q1W2	O75865	0.0460526315789473
Q2Q1W2	O75871	0.0385135135135135
Q2Q1W2	O75874	0.0111745126010461
Q2Q1W2	O75879	0.0239631336405529
Q2Q1W2	O75880	0.0111745126010461
Q2Q1W2	O75881	0.0886998784933171
Q2Q1W2	O75882	0.129979035639413
Q2Q1W2	O75886	0.0111745126010461
Q2Q1W2	O75888	0.0111745126010461
Q2Q1W2	O75891	0.0111745126010461
Q2Q1W2	O75896	0.0111745126010461
Q2Q1W2	O75897	0.0164634146341463
Q2Q1W2	O75899	0.0111745126010461
Q2Q1W2	O75900	0.0111745126010461
Q2Q1W2	O75907	0.0460526315789473
Q2Q1W2	O75908	0.0886998784933171
Q2Q1W2	O75909	0.0385135135135135
Q2Q1W2	O75911	0.0111745126010461
Q2Q1W2	O75912	0.0111745126010461
Q2Q1W2	O75914	0.0164634146341463
Q2Q1W2	O75915	0.0460526315789473
Q2Q1W2	O75916	0.2983870967741935
Q2Q1W2	O75920	0.0342465753424657
Q2Q1W2	O75925	0.0460526315789473
Q2Q1W2	O75928	0.0239631336405529
Q2Q1W2	O75934	0.0164634146341463
Q2Q1W2	O75935	0.0164634146341463
Q2Q1W2	O75937	0.0111745126010461
Q2Q1W2	O75940	0.0054630593132154
Q2Q1W2	O75943	0.0054630593132154
Q2Q1W2	O75947	0.0169154228855721
Q2Q1W2	O75951	0.0460526315789473
Q2Q1W2	O75955	0.0460526315789473
Q2Q1W2	O75956	0.0164634146341463
Q2Q1W2	O75969	0.0239631336405529
Q2Q1W2	O75971	0.0385135135135135
Q2Q1W2	O75976	0.0164634146341463
Q2Q1W2	O76003	0.0460526315789473
Q2Q1W2	O76011	0.0886998784933171
Q2Q1W2	O76013	0.0416666666666666
Q2Q1W2	O76014	0.1092077087794432
Q2Q1W2	O76015	0.0385135135135135
Q2Q1W2	O76021	0.0342465753424657
Q2Q1W2	O76024	0.0054630593132154
Q2Q1W2	O76027	0.0111745126010461
Q2Q1W2	O76031	0.0097087378640776
Q2Q1W2	O76039	0.0483333333333333
Q2Q1W2	O76041	0.0054630593132154
Q2Q1W2	O76050	0.5121951219512195
Q2Q1W2	O76054	0.0054630593132154
Q2Q1W2	O76061	0.129979035639413
Q2Q1W2	O76062	0.1092077087794432
Q2Q1W2	O76064	0.0342465753424657
Q2Q1W2	O76070	0.0483333333333333
Q2Q1W2	O76071	0.0054630593132154
Q2Q1W2	O76074	0.4
Q2Q1W2	O76075	0.0460526315789473
Q2Q1W2	O76076	0.0886998784933171
Q2Q1W2	O76080	0.0342465753424657
Q2Q1W2	O76081	0.0342465753424657
Q2Q1W2	O76082	0.0239631336405529
Q2Q1W2	O76083	0.0886998784933171
Q2Q1W2	O76090	0.562874251497006
Q2Q1W2	O76093	0.0342465753424657
Q2Q1W2	O76094	0.0239631336405529
Q2Q1W2	O76095	0.0239631336405529
Q2Q1W2	O76096	0.2983870967741935
Q2Q1W2	O94760	0.0385135135135135
Q2Q1W2	O94761	0.106951871657754
Q2Q1W2	O94762	0.0385135135135135
Q2Q1W2	O94763	0.0483333333333333
Q2Q1W2	O94768	0.0342465753424657
Q2Q1W2	O94769	0.0164634146341463
Q2Q1W2	O94776	0.0164634146341463
Q2Q1W2	O94777	0.2067039106145251
Q2Q1W2	O94782	0.0259740259740259
Q2Q1W2	O94804	0.0111745126010461
Q2Q1W2	O94805	0.0385135135135135
Q2Q1W2	O94806	0.0164634146341463
Q2Q1W2	O94810	0.0342465753424657
Q2Q1W2	O94811	0.0342465753424657
Q2Q1W2	O94812	0.0385135135135135
Q2Q1W2	O94817	0.0460526315789473
Q2Q1W2	O94818	0.0385135135135135
Q2Q1W2	O94823	0.0385135135135135
Q2Q1W2	O94826	0.0054630593132154
Q2Q1W2	O94827	0.0385135135135135
Q2Q1W2	O94829	0.0111745126010461
Q2Q1W2	O94830	0.0169154228855721
Q2Q1W2	O94842	0.0169154228855721
Q2Q1W2	O94850	0.0483333333333333
Q2Q1W2	O94855	0.0111745126010461
Q2Q1W2	O94864	0.129979035639413
Q2Q1W2	O94868	0.0149942329873125
Q2Q1W2	O94874	0.0164634146341463
Q2Q1W2	O94875	0.0483333333333333
Q2Q1W2	O94876	0.0169154228855721
Q2Q1W2	O94880	0.0164634146341463
Q2Q1W2	O94885	0.0054630593132154
Q2Q1W2	O94886	0.0054630593132154
Q2Q1W2	O94887	0.0149942329873125
Q2Q1W2	O94888	0.0054630593132154
Q2Q1W2	O94892	0.0149942329873125
Q2Q1W2	O94898	0.0149942329873125
Q2Q1W2	O94900	0.0483333333333333
Q2Q1W2	O94901	0.009090909090909
Q2Q1W2	O94905	0.0342465753424657
Q2Q1W2	O94906	0.0169154228855721
Q2Q1W2	O94907	0.2067039106145251
Q2Q1W2	O94910	0.0385135135135135
Q2Q1W2	O94919	0.0111745126010461
Q2Q1W2	O94921	0.0460526315789473
Q2Q1W2	O94925	0.0111745126010461
Q2Q1W2	O94927	0.0111745126010461
Q2Q1W2	O94929	0.0164634146341463
Q2Q1W2	O94933	0.0111745126010461
Q2Q1W2	O94941	0.0385135135135135
Q2Q1W2	O94953	0.129979035639413
Q2Q1W2	O94955	0.0164634146341463
Q2Q1W2	O94956	0.0342465753424657
Q2Q1W2	O94966	0.0054630593132154
Q2Q1W2	O94967	0.0259740259740259
Q2Q1W2	O94972	0.0460526315789473
Q2Q1W2	O94973	0.0111745126010461
Q2Q1W2	O94979	0.129979035639413
Q2Q1W2	O94983	0.0164634146341463
Q2Q1W2	O94985	0.106951871657754
Q2Q1W2	O94989	0.0149942329873125
Q2Q1W2	O94991	0.0164634146341463
Q2Q1W2	O94992	0.129979035639413
Q2Q1W2	O94993	0.129979035639413
Q2Q1W2	O95045	0.0164634146341463
Q2Q1W2	O95047	0.5121951219512195
Q2Q1W2	O95050	0.0385135135135135
Q2Q1W2	O95067	0.2067039106145251
Q2Q1W2	O95069	0.0111745126010461
Q2Q1W2	O95070	0.0164634146341463
Q2Q1W2	O95073	0.0239631336405529
Q2Q1W2	O95104	0.0111745126010461
Q2Q1W2	O95125	0.0385135135135135
Q2Q1W2	O95136	0.055045871559633
Q2Q1W2	O95139	0.0342465753424657
Q2Q1W2	O95140	0.6863905325443787
Q2Q1W2	O95147	0.562874251497006
Q2Q1W2	O95149	0.0886998784933171
Q2Q1W2	O95154	0.0385135135135135
Q2Q1W2	O95155	0.0483333333333333
Q2Q1W2	O95159	0.0149942329873125
Q2Q1W2	O95163	0.0149942329873125
Q2Q1W2	O95167	0.0385135135135135
Q2Q1W2	O95169	0.0886998784933171
Q2Q1W2	O95171	0.0164634146341463
Q2Q1W2	O95183	0.0164634146341463
Q2Q1W2	O95196	0.0164634146341463
Q2Q1W2	O95197	0.0054630593132154
Q2Q1W2	O95198	0.129979035639413
Q2Q1W2	O95201	0.0342465753424657
Q2Q1W2	O95202	0.0169154228855721
Q2Q1W2	O95208	0.0169154228855721
Q2Q1W2	O95210	0.0385135135135135
Q2Q1W2	O95214	0.0169154228855721
Q2Q1W2	O95218	0.0342465753424657
Q2Q1W2	O95219	0.0342465753424657
Q2Q1W2	O95229	0.0097087378640776
Q2Q1W2	O95231	0.2983870967741935
Q2Q1W2	O95232	0.0111745126010461
Q2Q1W2	O95235	0.0886998784933171
Q2Q1W2	O95236	0.0385135135135135
Q2Q1W2	O95237	0.0460526315789473
Q2Q1W2	O95238	0.2067039106145251
Q2Q1W2	O95239	0.0054630593132154
Q2Q1W2	O95243	0.0054630593132154
Q2Q1W2	O95249	0.0169154228855721
Q2Q1W2	O95251	0.0111745126010461
Q2Q1W2	O95257	0.0111745126010461
Q2Q1W2	O95258	0.0054630593132154
Q2Q1W2	O95259	0.5121951219512195
Q2Q1W2	O95260	0.0239631336405529
Q2Q1W2	O95263	0.0169154228855721
Q2Q1W2	O95267	0.0164634146341463
Q2Q1W2	O95271	0.0149942329873125
Q2Q1W2	O95273	0.0111745126010461
Q2Q1W2	O95274	0.0460526315789473
Q2Q1W2	O95278	0.2767123287671232
Q2Q1W2	O95279	0.0111745126010461
Q2Q1W2	O95292	0.0342465753424657
Q2Q1W2	O95295	0.1231231231231231
Q2Q1W2	O95297	0.0385135135135135
Q2Q1W2	O95298	0.0342465753424657
Q2Q1W2	O95299	0.0164634146341463
Q2Q1W2	O95302	0.0886998784933171
Q2Q1W2	O95319	0.0239631336405529
Q2Q1W2	O95343	0.0111745126010461
Q2Q1W2	O95347	0.0054630593132154
Q2Q1W2	O95352	0.0164634146341463
Q2Q1W2	O95361	0.0111745126010461
Q2Q1W2	O95363	0.0111745126010461
Q2Q1W2	O95365	0.0164634146341463
Q2Q1W2	O95372	0.0054630593132154
Q2Q1W2	O95373	0.0111745126010461
Q2Q1W2	O95376	0.0886998784933171
Q2Q1W2	O95377	0.2067039106145251
Q2Q1W2	O95379	0.0460526315789473
Q2Q1W2	O95382	0.0054630593132154
Q2Q1W2	O95388	0.0111745126010461
Q2Q1W2	O95390	0.0385135135135135
Q2Q1W2	O95391	0.0111745126010461
Q2Q1W2	O95394	0.0342465753424657
Q2Q1W2	O95396	0.0460526315789473
Q2Q1W2	O95398	0.0149942329873125
Q2Q1W2	O95400	0.0169154228855721
Q2Q1W2	O95402	0.0385135135135135
Q2Q1W2	O95405	0.0342465753424657
Q2Q1W2	O95407	0.0460526315789473
Q2Q1W2	O95409	0.0886998784933171
Q2Q1W2	O95415	0.0169154228855721
Q2Q1W2	O95416	0.0385135135135135
Q2Q1W2	O95427	0.0342465753424657
Q2Q1W2	O95429	0.0259740259740259
Q2Q1W2	O95433	0.0111745126010461
Q2Q1W2	O95436	0.0169154228855721
Q2Q1W2	O95447	0.0342465753424657
Q2Q1W2	O95450	0.0164634146341463
Q2Q1W2	O95452	0.0385135135135135
Q2Q1W2	O95453	0.0149942329873125
Q2Q1W2	O95456	0.0385135135135135
Q2Q1W2	O95460	0.0483333333333333
Q2Q1W2	O95461	0.2767123287671232
Q2Q1W2	O95466	0.0111745126010461
Q2Q1W2	O95467	0.0385135135135135
Q2Q1W2	O95470	0.0111745126010461
Q2Q1W2	O95471	0.0460526315789473
Q2Q1W2	O95475	0.0164634146341463
Q2Q1W2	O95479	0.0886998784933171
Q2Q1W2	O95484	0.106951871657754
Q2Q1W2	O95486	0.0460526315789473
Q2Q1W2	O95487	0.0111745126010461
Q2Q1W2	O95490	0.0886998784933171
Q2Q1W2	O95500	0.1092077087794432
Q2Q1W2	O95503	0.0054630593132154
Q2Q1W2	O95528	0.129979035639413
Q2Q1W2	O95544	0.1231231231231231
Q2Q1W2	O95551	0.0886998784933171
Q2Q1W2	O95562	0.0164634146341463
Q2Q1W2	O95563	0.0169154228855721
Q2Q1W2	O95568	0.0342465753424657
Q2Q1W2	O95571	0.0111745126010461
Q2Q1W2	O95573	0.0111745126010461
Q2Q1W2	O95600	0.2983870967741935
Q2Q1W2	O95619	0.0111745126010461
Q2Q1W2	O95622	0.0342465753424657
Q2Q1W2	O95628	0.4021164021164021
Q2Q1W2	O95630	0.3888888888888889
Q2Q1W2	O95631	0.0886998784933171
Q2Q1W2	O95633	0.0054630593132154
Q2Q1W2	O95639	0.0149942329873125
Q2Q1W2	O95644	0.3473684210526316
Q2Q1W2	O95670	0.0054630593132154
Q2Q1W2	O95671	0.0342465753424657
Q2Q1W2	O95672	0.0385135135135135
Q2Q1W2	O95674	0.0111745126010461
Q2Q1W2	O95677	0.0149942329873125
Q2Q1W2	O95678	0.0169154228855721
Q2Q1W2	O95684	0.0385135135135135
Q2Q1W2	O95696	0.0342465753424657
Q2Q1W2	O95704	0.0886998784933171
Q2Q1W2	O95707	0.0164634146341463
Q2Q1W2	O95711	0.0239631336405529
Q2Q1W2	O95715	0.0886998784933171
Q2Q1W2	O95716	0.0164634146341463
Q2Q1W2	O95718	0.0385135135135135
Q2Q1W2	O95721	0.0111745126010461
Q2Q1W2	O95747	0.0111745126010461
Q2Q1W2	O95749	0.0886998784933171
Q2Q1W2	O95751	0.0385135135135135
Q2Q1W2	O95754	0.0460526315789473
Q2Q1W2	O95758	0.0111745126010461
Q2Q1W2	O95772	0.0164634146341463
Q2Q1W2	O95782	0.009090909090909
Q2Q1W2	O95786	0.3473684210526316
Q2Q1W2	O95789	0.0054630593132154
Q2Q1W2	O95793	0.0054630593132154
Q2Q1W2	O95801	0.0385135135135135
Q2Q1W2	O95810	0.0111745126010461
Q2Q1W2	O95816	0.0111745126010461
Q2Q1W2	O95817	0.0886998784933171
Q2Q1W2	O95819	0.0054630593132154
Q2Q1W2	O95822	0.106951871657754
Q2Q1W2	O95825	0.2983870967741935
Q2Q1W2	O95831	0.0149942329873125
Q2Q1W2	O95832	0.0886998784933171
Q2Q1W2	O95835	0.2767123287671232
Q2Q1W2	O95837	0.0111745126010461
Q2Q1W2	O95843	0.0886998784933171
Q2Q1W2	O95858	0.0111745126010461
Q2Q1W2	O95859	0.2067039106145251
Q2Q1W2	O95863	0.2767123287671232
Q2Q1W2	O95864	0.0385135135135135
Q2Q1W2	O95865	0.0886998784933171
Q2Q1W2	O95867	0.0886998784933171
Q2Q1W2	O95868	0.0342465753424657
Q2Q1W2	O95881	0.0342465753424657
Q2Q1W2	O95886	0.0149942329873125
Q2Q1W2	O95897	0.0385135135135135
Q2Q1W2	O95900	0.129979035639413
Q2Q1W2	O95905	0.0111745126010461
Q2Q1W2	O95907	0.0169154228855721
Q2Q1W2	O95922	0.0054630593132154
Q2Q1W2	O95925	0.129979035639413
Q2Q1W2	O95926	0.0164634146341463
Q2Q1W2	O95931	0.0054630593132154
Q2Q1W2	O95935	0.0149942329873125
Q2Q1W2	O95936	0.0483333333333333
Q2Q1W2	O95944	0.0460526315789473
Q2Q1W2	O95947	0.106951871657754
Q2Q1W2	O95948	0.0342465753424657
Q2Q1W2	O95954	0.0460526315789473
Q2Q1W2	O95965	0.0342465753424657
Q2Q1W2	O95967	0.0111745126010461
Q2Q1W2	O95968	0.0239631336405529
Q2Q1W2	O95970	0.0111745126010461
Q2Q1W2	O95977	0.0385135135135135
Q2Q1W2	O95980	0.0239631336405529
Q2Q1W2	O95983	0.0169154228855721
Q2Q1W2	O95985	0.0111745126010461
Q2Q1W2	O95988	0.0385135135135135
Q2Q1W2	O95989	0.0164634146341463
Q2Q1W2	O95990	0.0164634146341463
Q2Q1W2	O95992	0.0342465753424657
Q2Q1W2	O95994	0.0111745126010461
Q2Q1W2	O95995	0.0111745126010461
Q2Q1W2	O95997	0.2067039106145251
Q2Q1W2	O95999	0.0886998784933171
Q2Q1W2	O96000	0.0054630593132154
Q2Q1W2	O96004	0.0886998784933171
Q2Q1W2	O96005	0.0111745126010461
Q2Q1W2	O96006	0.0460526315789473
Q2Q1W2	O96008	0.0385135135135135
Q2Q1W2	O96011	0.2767123287671232
Q2Q1W2	O96013	0.0097087378640776
Q2Q1W2	O96014	0.0385135135135135
Q2Q1W2	O96017	0.0886998784933171
Q2Q1W2	O96018	0.0886998784933171
Q2Q1W2	O96019	0.0169154228855721
Q2Q1W2	O96020	0.562874251497006
Q2Q1W2	O96028	0.0483333333333333
Q2Q1W2	P00156	0.0342465753424657
Q2Q1W2	P00325	0.0164634146341463
Q2Q1W2	P00338	0.0149942329873125
Q2Q1W2	P00352	0.0385135135135135
Q2Q1W2	P00367	0.0239631336405529
Q2Q1W2	P00374	0.0385135135135135
Q2Q1W2	P00387	0.0054630593132154
Q2Q1W2	P00390	0.0886998784933171
Q2Q1W2	P00395	0.0111745126010461
Q2Q1W2	P00403	0.0342465753424657
Q2Q1W2	P00414	0.0239631336405529
Q2Q1W2	P00439	0.0164634146341463
Q2Q1W2	P00441	0.129979035639413
Q2Q1W2	P00488	0.0164634146341463
Q2Q1W2	P00492	0.0054630593132154
Q2Q1W2	P00505	0.0342465753424657
Q2Q1W2	P00519	0.1092077087794432
Q2Q1W2	P00533	0.3571428571428571
Q2Q1W2	P00540	0.0385135135135135
Q2Q1W2	P00558	0.129979035639413
Q2Q1W2	P00709	0.0164634146341463
Q2Q1W2	P00734	0.0149942329873125
Q2Q1W2	P00736	0.0111745126010461
Q2Q1W2	P00740	0.0239631336405529
Q2Q1W2	P00742	0.0385135135135135
Q2Q1W2	P00747	0.1092077087794432
Q2Q1W2	P00748	0.5121951219512195
Q2Q1W2	P00749	0.0460526315789473
Q2Q1W2	P00750	0.0169154228855721
Q2Q1W2	P00751	0.0169154228855721
Q2Q1W2	P00797	0.0239631336405529
Q2Q1W2	P00813	0.0385135135135135
Q2Q1W2	P00918	0.0169154228855721
Q2Q1W2	P00966	0.0460526315789473
Q2Q1W2	P00973	0.0111745126010461
Q2Q1W2	P00995	0.0460526315789473
Q2Q1W2	P01009	0.0886998784933171
Q2Q1W2	P01011	0.0847457627118644
Q2Q1W2	P01023	0.0342465753424657
Q2Q1W2	P01033	0.0164634146341463
Q2Q1W2	P01034	0.0164634146341463
Q2Q1W2	P01036	0.0164634146341463
Q2Q1W2	P01037	0.0385135135135135
Q2Q1W2	P01042	0.0460526315789473
Q2Q1W2	P01100	0.0385135135135135
Q2Q1W2	P01106	0.1092077087794432
Q2Q1W2	P01111	0.0111745126010461
Q2Q1W2	P01112	0.0149942329873125
Q2Q1W2	P01116	0.0149942329873125
Q2Q1W2	P01127	0.2983870967741935
Q2Q1W2	P01130	0.129979035639413
Q2Q1W2	P01133	0.0460526315789473
Q2Q1W2	P01135	0.2767123287671232
Q2Q1W2	P01137	0.0164634146341463
Q2Q1W2	P01138	0.0169154228855721
Q2Q1W2	P01148	0.106951871657754
Q2Q1W2	P01160	0.0169154228855721
Q2Q1W2	P01178	0.0483333333333333
Q2Q1W2	P01189	0.0385135135135135
Q2Q1W2	P01222	0.0460526315789473
Q2Q1W2	P01229	0.0239631336405529
Q2Q1W2	P01236	0.0169154228855721
Q2Q1W2	P01241	0.5121951219512195
Q2Q1W2	P01242	0.2983870967741935
Q2Q1W2	P01270	0.0239631336405529
Q2Q1W2	P01275	0.0886998784933171
Q2Q1W2	P01298	0.1092077087794432
Q2Q1W2	P01308	0.3473684210526316
Q2Q1W2	P01344	0.2767123287671232
Q2Q1W2	P01350	0.2067039106145251
Q2Q1W2	P01374	0.0886998784933171
Q2Q1W2	P01375	0.0111745126010461
Q2Q1W2	P01562	0.3473684210526316
Q2Q1W2	P01563	0.3473684210526316
Q2Q1W2	P01566	0.2767123287671232
Q2Q1W2	P01568	0.3571428571428571
Q2Q1W2	P01569	0.1231231231231231
Q2Q1W2	P01570	0.2983870967741935
Q2Q1W2	P01574	0.1231231231231231
Q2Q1W2	P01579	0.0483333333333333
Q2Q1W2	P01583	0.0239631336405529
Q2Q1W2	P01584	0.0054630593132154
Q2Q1W2	P01588	0.4283886598673561
Q2Q1W2	P01593	0.0460526315789473
Q2Q1W2	P01594	0.0460526315789473
Q2Q1W2	P01597	0.0460526315789473
Q2Q1W2	P01599	0.0385135135135135
Q2Q1W2	P01602	0.0342465753424657
Q2Q1W2	P01615	0.0483333333333333
Q2Q1W2	P01619	0.0886998784933171
Q2Q1W2	P01699	0.1092077087794432
Q2Q1W2	P01700	0.1092077087794432
Q2Q1W2	P01701	0.0886998784933171
Q2Q1W2	P01703	0.0886998784933171
Q2Q1W2	P01704	0.129979035639413
Q2Q1W2	P01705	0.129979035639413
Q2Q1W2	P01706	0.2767123287671232
Q2Q1W2	P01709	0.2983870967741935
Q2Q1W2	P01721	0.0886998784933171
Q2Q1W2	P01730	0.129979035639413
Q2Q1W2	P01732	0.129979035639413
Q2Q1W2	P01764	0.0483333333333333
Q2Q1W2	P01768	0.1092077087794432
Q2Q1W2	P01772	0.0886998784933171
Q2Q1W2	P01780	0.0886998784933171
Q2Q1W2	P01880	0.5121951219512195
Q2Q1W2	P01889	0.0111745126010461
Q2Q1W2	P01893	0.0111745126010461
Q2Q1W2	P01903	0.1999999999999999
Q2Q1W2	P01906	0.2767123287671232
Q2Q1W2	P01909	0.2067039106145251
Q2Q1W2	P01911	0.5121951219512195
Q2Q1W2	P01920	0.3473684210526316
Q2Q1W2	P02042	0.0169154228855721
Q2Q1W2	P02100	0.1092077087794432
Q2Q1W2	P02452	0.0169154228855721
Q2Q1W2	P02458	0.0239631336405529
Q2Q1W2	P02461	0.0111745126010461
Q2Q1W2	P02489	0.0111745126010461
Q2Q1W2	P02511	0.0111745126010461
Q2Q1W2	P02533	0.0164634146341463
Q2Q1W2	P02538	0.0097087378640776
Q2Q1W2	P02545	0.0164634146341463
Q2Q1W2	P02585	0.0111745126010461
Q2Q1W2	P02647	0.58984375
Q2Q1W2	P02649	0.0385135135135135
Q2Q1W2	P02652	0.0483333333333333
Q2Q1W2	P02654	0.106951871657754
Q2Q1W2	P02655	0.0886998784933171
Q2Q1W2	P02656	0.0385135135135135
Q2Q1W2	P02671	0.0054630593132154
Q2Q1W2	P02675	0.0460526315789473
Q2Q1W2	P02679	0.0342465753424657
Q2Q1W2	P02686	0.0111745126010461
Q2Q1W2	P02708	0.1231231231231231
Q2Q1W2	P02730	0.0342465753424657
Q2Q1W2	P02743	0.0149942329873125
Q2Q1W2	P02745	0.0111745126010461
Q2Q1W2	P02746	0.0164634146341463
Q2Q1W2	P02747	0.0164634146341463
Q2Q1W2	P02750	0.1092077087794432
Q2Q1W2	P02753	0.0342465753424657
Q2Q1W2	P02760	0.3473684210526316
Q2Q1W2	P02763	0.0483333333333333
Q2Q1W2	P02765	0.1231231231231231
Q2Q1W2	P02766	0.0149942329873125
Q2Q1W2	P02768	0.0149942329873125
Q2Q1W2	P02771	0.0169154228855721
Q2Q1W2	P02776	0.2983870967741935
Q2Q1W2	P02786	0.0886998784933171
Q2Q1W2	P02787	0.0054630593132154
Q2Q1W2	P02790	0.0886998784933171
Q2Q1W2	P02792	0.0111745126010461
Q2Q1W2	P02794	0.0259740259740259
Q2Q1W2	P02795	0.0169154228855721
Q2Q1W2	P02810	0.0342465753424657
Q2Q1W2	P02812	0.129979035639413
Q2Q1W2	P02814	0.1092077087794432
Q2Q1W2	P02818	0.009090909090909
Q2Q1W2	P03372	0.1231231231231231
Q2Q1W2	P03886	0.0111745126010461
Q2Q1W2	P03891	0.0239631336405529
Q2Q1W2	P03901	0.0164634146341463
Q2Q1W2	P03905	0.0164634146341463
Q2Q1W2	P03915	0.0169154228855721
Q2Q1W2	P03923	0.0385135135135135
Q2Q1W2	P03950	0.0239631336405529
Q2Q1W2	P03952	0.055045871559633
Q2Q1W2	P03956	0.1092077087794432
Q2Q1W2	P03999	0.0385135135135135
Q2Q1W2	P04000	0.4264705882352941
Q2Q1W2	P04001	0.2983870967741935
Q2Q1W2	P04003	0.0259740259740259
Q2Q1W2	P04004	0.0149942329873125
Q2Q1W2	P04035	0.129979035639413
Q2Q1W2	P04040	0.0385135135135135
Q2Q1W2	P04049	0.0054630593132154
Q2Q1W2	P04053	0.0111745126010461
Q2Q1W2	P04054	0.0886998784933171
Q2Q1W2	P04062	0.0460526315789473
Q2Q1W2	P04066	0.1231231231231231
Q2Q1W2	P04070	0.129979035639413
Q2Q1W2	P04075	0.0169154228855721
Q2Q1W2	P04083	0.2067039106145251
Q2Q1W2	P04090	0.2983870967741935
Q2Q1W2	P04141	0.5121951219512195
Q2Q1W2	P04150	0.129979035639413
Q2Q1W2	P04155	0.0169154228855721
Q2Q1W2	P04156	0.0239631336405529
Q2Q1W2	P04179	0.0342465753424657
Q2Q1W2	P04180	0.0847457627118644
Q2Q1W2	P04181	0.0239631336405529
Q2Q1W2	P04183	0.562874251497006
Q2Q1W2	P04196	0.0886998784933171
Q2Q1W2	P04198	0.0460526315789473
Q2Q1W2	P04233	0.0169154228855721
Q2Q1W2	P04234	0.3473684210526316
Q2Q1W2	P04259	0.0111745126010461
Q2Q1W2	P04264	0.0342465753424657
Q2Q1W2	P04271	0.4
Q2Q1W2	P04280	0.0460526315789473
Q2Q1W2	P04350	0.0111745126010461
Q2Q1W2	P04406	0.0111745126010461
Q2Q1W2	P04439	0.0164634146341463
Q2Q1W2	P04553	0.129979035639413
Q2Q1W2	P04554	0.1999999999999999
Q2Q1W2	P04626	0.2767123287671232
Q2Q1W2	P04628	0.0111745126010461
Q2Q1W2	P04629	0.5121951219512195
Q2Q1W2	P04632	0.0111745126010461
Q2Q1W2	P04637	0.0385135135135135
Q2Q1W2	P04731	0.0111745126010461
Q2Q1W2	P04732	0.0111745126010461
Q2Q1W2	P04733	0.0342465753424657
Q2Q1W2	P04746	0.0239631336405529
Q2Q1W2	P04792	0.009090909090909
Q2Q1W2	P04798	0.0385135135135135
Q2Q1W2	P04818	0.0460526315789473
Q2Q1W2	P04839	0.0239631336405529
Q2Q1W2	P04843	0.0385135135135135
Q2Q1W2	P04844	0.0342465753424657
Q2Q1W2	P04899	0.0111745126010461
Q2Q1W2	P04908	0.0483333333333333
Q2Q1W2	P04920	0.0111745126010461
Q2Q1W2	P04921	0.106951871657754
Q2Q1W2	P05000	0.2767123287671232
Q2Q1W2	P05013	0.2767123287671232
Q2Q1W2	P05014	0.2983870967741935
Q2Q1W2	P05019	0.129979035639413
Q2Q1W2	P05023	0.0054630593132154
Q2Q1W2	P05026	0.0342465753424657
Q2Q1W2	P05062	0.0164634146341463
Q2Q1W2	P05067	0.0169154228855721
Q2Q1W2	P05090	0.0169154228855721
Q2Q1W2	P05091	0.0169154228855721
Q2Q1W2	P05093	0.0483333333333333
Q2Q1W2	P05106	0.129979035639413
Q2Q1W2	P05107	0.0164634146341463
Q2Q1W2	P05108	0.0460526315789473
Q2Q1W2	P05111	0.1092077087794432
Q2Q1W2	P05112	0.2067039106145251
Q2Q1W2	P05113	0.562874251497006
Q2Q1W2	P05120	0.0149942329873125
Q2Q1W2	P05121	0.0342465753424657
Q2Q1W2	P05129	0.129979035639413
Q2Q1W2	P05141	0.0054630593132154
Q2Q1W2	P05154	0.0169154228855721
Q2Q1W2	P05155	0.0149942329873125
Q2Q1W2	P05160	0.0239631336405529
Q2Q1W2	P05161	0.0149942329873125
Q2Q1W2	P05165	0.0385135135135135
Q2Q1W2	P05166	0.0111745126010461
Q2Q1W2	P05177	0.129979035639413
Q2Q1W2	P05181	0.0111745126010461
Q2Q1W2	P05186	0.0164634146341463
Q2Q1W2	P05198	0.0054630593132154
Q2Q1W2	P05230	0.0385135135135135
Q2Q1W2	P05231	0.1231231231231231
Q2Q1W2	P05305	0.4021164021164021
Q2Q1W2	P05362	0.5121951219512195
Q2Q1W2	P05386	0.0054630593132154
Q2Q1W2	P05387	0.0169154228855721
Q2Q1W2	P05388	0.0149942329873125
Q2Q1W2	P05412	0.0460526315789473
Q2Q1W2	P05423	0.0169154228855721
Q2Q1W2	P05451	0.0342465753424657
Q2Q1W2	P05452	0.0886998784933171
Q2Q1W2	P05455	0.0164634146341463
Q2Q1W2	P05496	0.0239631336405529
Q2Q1W2	P05549	0.0385135135135135
Q2Q1W2	P05556	0.0385135135135135
Q2Q1W2	P05771	0.1231231231231231
Q2Q1W2	P05783	0.0111745126010461
Q2Q1W2	P05787	0.0111745126010461
Q2Q1W2	P05814	0.0111745126010461
Q2Q1W2	P05937	0.0385135135135135
Q2Q1W2	P05976	0.0164634146341463
Q2Q1W2	P05981	0.0483333333333333
Q2Q1W2	P05997	0.0111745126010461
Q2Q1W2	P06028	0.0111745126010461
Q2Q1W2	P06127	0.0886998784933171
Q2Q1W2	P06132	0.0111745126010461
Q2Q1W2	P06133	0.0111745126010461
Q2Q1W2	P06213	0.2767123287671232
Q2Q1W2	P06239	0.0847457627118644
Q2Q1W2	P06241	0.0460526315789473
Q2Q1W2	P06276	0.0483333333333333
Q2Q1W2	P06307	0.0886998784933171
Q2Q1W2	P06396	0.0342465753424657
Q2Q1W2	P06400	0.0385135135135135
Q2Q1W2	P06401	0.129979035639413
Q2Q1W2	P06454	0.0164634146341463
Q2Q1W2	P06493	0.0111745126010461
Q2Q1W2	P06576	0.0239631336405529
Q2Q1W2	P06702	0.0169154228855721
Q2Q1W2	P06703	0.0385135135135135
Q2Q1W2	P06727	0.0886998784933171
Q2Q1W2	P06729	0.1092077087794432
Q2Q1W2	P06730	0.0385135135135135
Q2Q1W2	P06732	0.0342465753424657
Q2Q1W2	P06733	0.0385135135135135
Q2Q1W2	P06734	0.0169154228855721
Q2Q1W2	P06737	0.0342465753424657
Q2Q1W2	P06744	0.0164634146341463
Q2Q1W2	P06746	0.0385135135135135
Q2Q1W2	P06748	0.0149942329873125
Q2Q1W2	P06753	0.1999999999999999
Q2Q1W2	P06756	0.0111745126010461
Q2Q1W2	P06850	0.0483333333333333
Q2Q1W2	P06865	0.0239631336405529
Q2Q1W2	P06870	0.0164634146341463
Q2Q1W2	P06881	0.0385135135135135
Q2Q1W2	P07093	0.0164634146341463
Q2Q1W2	P07098	0.0239631336405529
Q2Q1W2	P07099	0.0460526315789473
Q2Q1W2	P07101	0.0164634146341463
Q2Q1W2	P07108	0.0259740259740259
Q2Q1W2	P07148	0.0385135135135135
Q2Q1W2	P07195	0.0239631336405529
Q2Q1W2	P07196	0.106951871657754
Q2Q1W2	P07197	0.129979035639413
Q2Q1W2	P07199	0.0054630593132154
Q2Q1W2	P07203	0.0460526315789473
Q2Q1W2	P07204	0.0385135135135135
Q2Q1W2	P07205	0.0385135135135135
Q2Q1W2	P07237	0.0239631336405529
Q2Q1W2	P07288	0.0385135135135135
Q2Q1W2	P07305	0.0385135135135135
Q2Q1W2	P07306	0.0111745126010461
Q2Q1W2	P07307	0.0239631336405529
Q2Q1W2	P07315	0.0111745126010461
Q2Q1W2	P07332	0.0847457627118644
Q2Q1W2	P07333	0.2067039106145251
Q2Q1W2	P07339	0.0342465753424657
Q2Q1W2	P07355	0.0385135135135135
Q2Q1W2	P07357	0.0149942329873125
Q2Q1W2	P07358	0.0239631336405529
Q2Q1W2	P07359	0.0111745126010461
Q2Q1W2	P07360	0.2983870967741935
Q2Q1W2	P07384	0.0054630593132154
Q2Q1W2	P07437	0.0164634146341463
Q2Q1W2	P07438	0.0460526315789473
Q2Q1W2	P07492	0.58984375
Q2Q1W2	P07498	0.0385135135135135
Q2Q1W2	P07510	0.0385135135135135
Q2Q1W2	P07550	0.0342465753424657
Q2Q1W2	P07585	0.0385135135135135
Q2Q1W2	P07602	0.0483333333333333
Q2Q1W2	P07686	0.0342465753424657
Q2Q1W2	P07711	0.0111745126010461
Q2Q1W2	P07741	0.0385135135135135
Q2Q1W2	P07766	0.0886998784933171
Q2Q1W2	P07858	0.0111745126010461
Q2Q1W2	P07864	0.0164634146341463
Q2Q1W2	P07900	0.0111745126010461
Q2Q1W2	P07910	0.0111745126010461
Q2Q1W2	P07919	0.0111745126010461
Q2Q1W2	P07947	0.0385135135135135
Q2Q1W2	P07948	0.129979035639413
Q2Q1W2	P07949	0.0111745126010461
Q2Q1W2	P07951	0.2067039106145251
Q2Q1W2	P07954	0.0164634146341463
Q2Q1W2	P07988	0.0483333333333333
Q2Q1W2	P07992	0.0385135135135135
Q2Q1W2	P07996	0.0886998784933171
Q2Q1W2	P07998	0.2767123287671232
Q2Q1W2	P08034	0.1092077087794432
Q2Q1W2	P08047	0.0164634146341463
Q2Q1W2	P08069	0.1092077087794432
Q2Q1W2	P08100	0.4021164021164021
Q2Q1W2	P08123	0.0111745126010461
Q2Q1W2	P08133	0.0149942329873125
Q2Q1W2	P08134	0.129979035639413
Q2Q1W2	P08138	0.0886998784933171
Q2Q1W2	P08151	0.2767123287671232
Q2Q1W2	P08173	0.0149942329873125
Q2Q1W2	P08174	0.0385135135135135
Q2Q1W2	P08195	0.0342465753424657
Q2Q1W2	P08217	0.0342465753424657
Q2Q1W2	P08218	0.0483333333333333
Q2Q1W2	P08235	0.0169154228855721
Q2Q1W2	P08236	0.1231231231231231
Q2Q1W2	P08237	0.0342465753424657
Q2Q1W2	P08238	0.0111745126010461
Q2Q1W2	P08240	0.0164634146341463
Q2Q1W2	P08243	0.0460526315789473
Q2Q1W2	P08246	0.0239631336405529
Q2Q1W2	P08247	0.2983870967741935
Q2Q1W2	P08253	0.2067039106145251
Q2Q1W2	P08254	0.0886998784933171
Q2Q1W2	P08263	0.0239631336405529
Q2Q1W2	P08294	0.0239631336405529
Q2Q1W2	P08311	0.5121951219512195
Q2Q1W2	P08473	0.0169154228855721
Q2Q1W2	P08476	0.0342465753424657
Q2Q1W2	P08493	0.0111745126010461
Q2Q1W2	P08514	0.0886998784933171
Q2Q1W2	P08559	0.0164634146341463
Q2Q1W2	P08571	0.0239631336405529
Q2Q1W2	P08574	0.0239631336405529
Q2Q1W2	P08575	0.0385135135135135
Q2Q1W2	P08579	0.0054630593132154
Q2Q1W2	P08581	0.0385135135135135
Q2Q1W2	P08582	0.0483333333333333
Q2Q1W2	P08588	0.0111745126010461
Q2Q1W2	P08590	0.0054630593132154
Q2Q1W2	P08620	0.0111745126010461
Q2Q1W2	P08621	0.0149942329873125
Q2Q1W2	P08631	0.0385135135135135
Q2Q1W2	P08637	0.5121951219512195
Q2Q1W2	P08648	0.0847457627118644
Q2Q1W2	P08651	0.0342465753424657
Q2Q1W2	P08670	0.129979035639413
Q2Q1W2	P08684	0.0886998784933171
Q2Q1W2	P08686	0.1231231231231231
Q2Q1W2	P08697	0.0111745126010461
Q2Q1W2	P08700	0.0886998784933171
Q2Q1W2	P08708	0.0342465753424657
Q2Q1W2	P08709	0.0460526315789473
Q2Q1W2	P08727	0.0054630593132154
Q2Q1W2	P08729	0.0239631336405529
Q2Q1W2	P08754	0.0164634146341463
Q2Q1W2	P08758	0.0149942329873125
Q2Q1W2	P08779	0.0164634146341463
Q2Q1W2	P08833	0.2067039106145251
Q2Q1W2	P08842	0.0385135135135135
Q2Q1W2	P08861	0.0111745126010461
Q2Q1W2	P08865	0.0111745126010461
Q2Q1W2	P08887	0.0385135135135135
Q2Q1W2	P08908	0.0385135135135135
Q2Q1W2	P08910	0.0149942329873125
Q2Q1W2	P08912	0.0342465753424657
Q2Q1W2	P08913	0.0111745126010461
Q2Q1W2	P08949	0.5121951219512195
Q2Q1W2	P08962	0.0111745126010461
Q2Q1W2	P09012	0.0111745126010461
Q2Q1W2	P09016	0.0169154228855721
Q2Q1W2	P09017	0.0111745126010461
Q2Q1W2	P09038	0.0483333333333333
Q2Q1W2	P09067	0.0342465753424657
Q2Q1W2	P09086	0.0149942329873125
Q2Q1W2	P09104	0.0164634146341463
Q2Q1W2	P09105	0.0239631336405529
Q2Q1W2	P09110	0.0111745126010461
Q2Q1W2	P09172	0.0239631336405529
Q2Q1W2	P09210	0.0342465753424657
Q2Q1W2	P09211	0.1231231231231231
Q2Q1W2	P09228	0.0342465753424657
Q2Q1W2	P09234	0.0111745126010461
Q2Q1W2	P09237	0.0342465753424657
Q2Q1W2	P09238	0.129979035639413
Q2Q1W2	P09326	0.2767123287671232
Q2Q1W2	P09327	0.0054630593132154
Q2Q1W2	P09341	0.2067039106145251
Q2Q1W2	P09417	0.0385135135135135
Q2Q1W2	P09429	0.0342465753424657
Q2Q1W2	P09455	0.0164634146341463
Q2Q1W2	P09466	0.2983870967741935
Q2Q1W2	P09467	0.0054630593132154
Q2Q1W2	P09471	0.0111745126010461
Q2Q1W2	P09486	0.0483333333333333
Q2Q1W2	P09488	0.0342465753424657
Q2Q1W2	P09493	0.106951871657754
Q2Q1W2	P09496	0.0886998784933171
Q2Q1W2	P09497	0.0239631336405529
Q2Q1W2	P09525	0.0164634146341463
Q2Q1W2	P09529	0.0886998784933171
Q2Q1W2	P09543	0.0054630593132154
Q2Q1W2	P09544	0.0111745126010461
Q2Q1W2	P09564	0.562874251497006
Q2Q1W2	P09603	0.0460526315789473
Q2Q1W2	P09619	0.2767123287671232
Q2Q1W2	P09622	0.0886998784933171
Q2Q1W2	P09629	0.0342465753424657
Q2Q1W2	P09651	0.0054630593132154
Q2Q1W2	P09661	0.0111745126010461
Q2Q1W2	P09668	0.0385135135135135
Q2Q1W2	P09669	0.0164634146341463
Q2Q1W2	P09681	0.4021164021164021
Q2Q1W2	P09683	0.4021164021164021
Q2Q1W2	P09693	0.2767123287671232
Q2Q1W2	P09758	0.0239631336405529
Q2Q1W2	P09769	0.0342465753424657
Q2Q1W2	P09871	0.0385135135135135
Q2Q1W2	P09874	0.0149942329873125
Q2Q1W2	P09884	0.0385135135135135
Q2Q1W2	P09912	0.0342465753424657
Q2Q1W2	P09913	0.0111745126010461
Q2Q1W2	P09914	0.0111745126010461
Q2Q1W2	P09917	0.0239631336405529
Q2Q1W2	P09919	0.4021164021164021
Q2Q1W2	P09923	0.0164634146341463
Q2Q1W2	P09936	0.2767123287671232
Q2Q1W2	P09958	0.0164634146341463
Q2Q1W2	P09972	0.0111745126010461
Q2Q1W2	P0C0S5	0.0886998784933171
Q2Q1W2	P0C0S8	0.5121951219512195
Q2Q1W2	P0C1S8	0.106951871657754
Q2Q1W2	P0C1Z6	0.0886998784933171
Q2Q1W2	P0C2W1	0.0416666666666666
Q2Q1W2	P0C5Y9	0.0385135135135135
Q2Q1W2	P0C5Z0	0.0385135135135135
Q2Q1W2	P0C7T5	0.2767123287671232
Q2Q1W2	P0C7U0	0.1231231231231231
Q2Q1W2	P0C7W6	0.0169154228855721
Q2Q1W2	P0C7X2	0.0111745126010461
Q2Q1W2	P0C870	0.4264705882352941
Q2Q1W2	P0CAP1	0.0111745126010461
Q2Q1W2	P0CB47	0.0164634146341463
Q2Q1W2	P0CG08	0.0164634146341463
Q2Q1W2	P0CG37	0.0164634146341463
Q2Q1W2	P0CG47	0.0149942329873125
Q2Q1W2	P0CG48	0.0022010271460014
Q2Q1W2	P0DI81	0.0886998784933171
Q2Q1W2	P0DI82	0.0886998784933171
Q2Q1W2	P0DJJ0	0.0164634146341463
Q2Q1W2	P0DME0	0.0169154228855721
Q2Q1W2	P0DML2	0.4021164021164021
Q2Q1W2	P0DML3	0.4264705882352941
Q2Q1W2	P0DMS8	0.0239631336405529
Q2Q1W2	P0DMS9	0.0483333333333333
Q2Q1W2	P0DMV8	0.0164634146341463
Q2Q1W2	P0DMV9	0.0164634146341463
Q2Q1W2	P0DMW2	0.0169154228855721
Q2Q1W2	P0DN84	0.1092077087794432
Q2Q1W2	P0DN86	0.0886998784933171
Q2Q1W2	P0DP23	0.0149942329873125
Q2Q1W2	P0DP24	0.0164634146341463
Q2Q1W2	P0DP25	0.0164634146341463
Q2Q1W2	P0DP57	0.0460526315789473
Q2Q1W2	P0DP58	0.0342465753424657
Q2Q1W2	P0DP91	0.4021164021164021
Q2Q1W2	P0DPB3	0.0342465753424657
Q2Q1W2	P0DPD6	0.0460526315789473
Q2Q1W2	P0DPD7	0.4264705882352941
Q2Q1W2	P0DPD8	0.2767123287671232
Q2Q1W2	P0DPH7	0.0239631336405529
Q2Q1W2	P0DPH8	0.0169154228855721
Q2Q1W2	P0DPK2	0.0385135135135135
Q2Q1W2	P0DPK3	0.0111745126010461
Q2Q1W2	P0DPK4	0.0169154228855721
Q2Q1W2	P0DTE4	0.0111745126010461
Q2Q1W2	P0DTE7	0.0385135135135135
Q2Q1W2	P0DTE8	0.0385135135135135
Q2Q1W2	P0DUB6	0.0385135135135135
Q2Q1W2	P10073	0.106951871657754
Q2Q1W2	P10074	0.0111745126010461
Q2Q1W2	P10082	0.1092077087794432
Q2Q1W2	P10109	0.0169154228855721
Q2Q1W2	P10114	0.129979035639413
Q2Q1W2	P10124	0.0164634146341463
Q2Q1W2	P10144	0.2767123287671232
Q2Q1W2	P10145	0.0385135135135135
Q2Q1W2	P10147	0.1092077087794432
Q2Q1W2	P10153	0.0385135135135135
Q2Q1W2	P10155	0.106951871657754
Q2Q1W2	P10163	0.0483333333333333
Q2Q1W2	P10176	0.2067039106145251
Q2Q1W2	P10242	0.2767123287671232
Q2Q1W2	P10243	0.129979035639413
Q2Q1W2	P10244	0.1999999999999999
Q2Q1W2	P10275	0.0169154228855721
Q2Q1W2	P10276	0.0465116279069767
Q2Q1W2	P10301	0.0164634146341463
Q2Q1W2	P10321	0.0169154228855721
Q2Q1W2	P10323	0.0385135135135135
Q2Q1W2	P10398	0.0111745126010461
Q2Q1W2	P10412	0.0111745126010461
Q2Q1W2	P10415	0.1999999999999999
Q2Q1W2	P10451	0.0169154228855721
Q2Q1W2	P10515	0.0164634146341463
Q2Q1W2	P10588	0.0847457627118644
Q2Q1W2	P10589	0.0111745126010461
Q2Q1W2	P10599	0.0483333333333333
Q2Q1W2	P10600	0.0111745126010461
Q2Q1W2	P10606	0.0149942329873125
Q2Q1W2	P10619	0.0342465753424657
Q2Q1W2	P10632	0.0097087378640776
Q2Q1W2	P10635	0.2767123287671232
Q2Q1W2	P10636	0.0886998784933171
Q2Q1W2	P10644	0.0239631336405529
Q2Q1W2	P10646	0.0385135135135135
Q2Q1W2	P10696	0.0385135135135135
Q2Q1W2	P10720	0.129979035639413
Q2Q1W2	P10721	0.129979035639413
Q2Q1W2	P10745	0.129979035639413
Q2Q1W2	P10746	0.0259740259740259
Q2Q1W2	P10747	0.3571428571428571
Q2Q1W2	P10768	0.0886998784933171
Q2Q1W2	P10809	0.0111745126010461
Q2Q1W2	P10826	0.0886998784933171
Q2Q1W2	P10827	0.1092077087794432
Q2Q1W2	P10828	0.0886998784933171
Q2Q1W2	P10909	0.1231231231231231
Q2Q1W2	P10911	0.0483333333333333
Q2Q1W2	P10912	0.0385135135135135
Q2Q1W2	P10914	0.0460526315789473
Q2Q1W2	P10916	0.0483333333333333
Q2Q1W2	P10966	0.2767123287671232
Q2Q1W2	P11021	0.0169154228855721
Q2Q1W2	P11049	0.0385135135135135
Q2Q1W2	P11086	0.0164634146341463
Q2Q1W2	P11142	0.0111745126010461
Q2Q1W2	P11150	0.0385135135135135
Q2Q1W2	P11161	0.0460526315789473
Q2Q1W2	P11166	0.0111745126010461
Q2Q1W2	P11168	0.0164634146341463
Q2Q1W2	P11169	0.0259740259740259
Q2Q1W2	P11171	0.0164634146341463
Q2Q1W2	P11172	0.0460526315789473
Q2Q1W2	P11177	0.0054630593132154
Q2Q1W2	P11182	0.0164634146341463
Q2Q1W2	P11215	0.0169154228855721
Q2Q1W2	P11216	0.0239631336405529
Q2Q1W2	P11217	0.0342465753424657
Q2Q1W2	P11226	0.0886998784933171
Q2Q1W2	P11229	0.0164634146341463
Q2Q1W2	P11230	0.106951871657754
Q2Q1W2	P11233	0.0239631336405529
Q2Q1W2	P11234	0.0385135135135135
Q2Q1W2	P11245	0.0239631336405529
Q2Q1W2	P11274	0.0111745126010461
Q2Q1W2	P11279	0.0847457627118644
Q2Q1W2	P11308	0.0164634146341463
Q2Q1W2	P11309	0.0111745126010461
Q2Q1W2	P11362	0.129979035639413
Q2Q1W2	P11387	0.0111745126010461
Q2Q1W2	P11413	0.0169154228855721
Q2Q1W2	P11441	0.4021164021164021
Q2Q1W2	P11473	0.0460526315789473
Q2Q1W2	P11474	0.0259740259740259
Q2Q1W2	P11487	0.0847457627118644
Q2Q1W2	P11488	0.0164634146341463
Q2Q1W2	P11509	0.0054630593132154
Q2Q1W2	P11511	0.0483333333333333
Q2Q1W2	P11586	0.0054630593132154
Q2Q1W2	P11684	0.0385135135135135
Q2Q1W2	P11686	0.0342465753424657
Q2Q1W2	P11712	0.0111745126010461
Q2Q1W2	P11766	0.0164634146341463
Q2Q1W2	P11801	0.0164634146341463
Q2Q1W2	P11802	0.0054630593132154
Q2Q1W2	P11831	0.2067039106145251
Q2Q1W2	P11836	0.0111745126010461
Q2Q1W2	P11908	0.0054630593132154
Q2Q1W2	P11912	0.0886998784933171
Q2Q1W2	P11926	0.0054630593132154
Q2Q1W2	P11940	0.0342465753424657
Q2Q1W2	P12004	0.0886998784933171
Q2Q1W2	P12018	0.2067039106145251
Q2Q1W2	P12034	0.0111745126010461
Q2Q1W2	P12035	0.0054630593132154
Q2Q1W2	P12036	0.0483333333333333
Q2Q1W2	P12074	0.0460526315789473
Q2Q1W2	P12081	0.0111745126010461
Q2Q1W2	P12109	0.0111745126010461
Q2Q1W2	P12110	0.0149942329873125
Q2Q1W2	P12235	0.0054630593132154
Q2Q1W2	P12236	0.0054630593132154
Q2Q1W2	P12268	0.0385135135135135
Q2Q1W2	P12271	0.0239631336405529
Q2Q1W2	P12272	0.129979035639413
Q2Q1W2	P12273	0.0054630593132154
Q2Q1W2	P12277	0.0149942329873125
Q2Q1W2	P12314	0.0460526315789473
Q2Q1W2	P12318	0.129979035639413
Q2Q1W2	P12319	0.5121951219512195
Q2Q1W2	P12524	0.0886998784933171
Q2Q1W2	P12532	0.0483333333333333
Q2Q1W2	P12544	0.0111745126010461
Q2Q1W2	P12643	0.0111745126010461
Q2Q1W2	P12644	0.0164634146341463
Q2Q1W2	P12645	0.4021164021164021
Q2Q1W2	P12694	0.0111745126010461
Q2Q1W2	P12724	0.0385135135135135
Q2Q1W2	P12755	0.0460526315789473
Q2Q1W2	P12757	0.2983870967741935
Q2Q1W2	P12814	0.0111745126010461
Q2Q1W2	P12821	0.0342465753424657
Q2Q1W2	P12829	0.0239631336405529
Q2Q1W2	P12830	0.3473684210526316
Q2Q1W2	P12838	0.0164634146341463
Q2Q1W2	P12931	0.2767123287671232
Q2Q1W2	P12955	0.0385135135135135
Q2Q1W2	P12956	0.0385135135135135
Q2Q1W2	P12980	0.0416666666666666
Q2Q1W2	P13010	0.1092077087794432
Q2Q1W2	P13051	0.2067039106145251
Q2Q1W2	P13056	0.0886998784933171
Q2Q1W2	P13073	0.1092077087794432
Q2Q1W2	P13196	0.0054630593132154
Q2Q1W2	P13224	0.0342465753424657
Q2Q1W2	P13232	0.2983870967741935
Q2Q1W2	P13236	0.0460526315789473
Q2Q1W2	P13284	0.0149942329873125
Q2Q1W2	P13349	0.129979035639413
Q2Q1W2	P13378	0.0169154228855721
Q2Q1W2	P13385	0.0111745126010461
Q2Q1W2	P13473	0.0385135135135135
Q2Q1W2	P13489	0.0169154228855721
Q2Q1W2	P13498	0.0054630593132154
Q2Q1W2	P13501	0.0385135135135135
Q2Q1W2	P13569	0.3571428571428571
Q2Q1W2	P13584	0.0385135135135135
Q2Q1W2	P13591	0.0111745126010461
Q2Q1W2	P13598	0.2983870967741935
Q2Q1W2	P13612	0.0385135135135135
Q2Q1W2	P13631	0.0385135135135135
Q2Q1W2	P13639	0.0460526315789473
Q2Q1W2	P13640	0.0385135135135135
Q2Q1W2	P13645	0.0164634146341463
Q2Q1W2	P13646	0.0111745126010461
Q2Q1W2	P13647	0.0054630593132154
Q2Q1W2	P13667	0.0111745126010461
Q2Q1W2	P13674	0.0164634146341463
Q2Q1W2	P13682	0.0111745126010461
Q2Q1W2	P13686	0.0111745126010461
Q2Q1W2	P13688	0.2767123287671232
Q2Q1W2	P13693	0.0164634146341463
Q2Q1W2	P13725	0.2767123287671232
Q2Q1W2	P13726	0.0239631336405529
Q2Q1W2	P13727	0.055045871559633
Q2Q1W2	P13747	0.0385135135135135
Q2Q1W2	P13762	0.5121951219512195
Q2Q1W2	P13797	0.0027063599458728
Q2Q1W2	P13798	0.0111745126010461
Q2Q1W2	P13804	0.1231231231231231
Q2Q1W2	P13805	0.0385135135135135
Q2Q1W2	P13807	0.0054630593132154
Q2Q1W2	P13861	0.0385135135135135
Q2Q1W2	P13866	0.0259740259740259
Q2Q1W2	P13929	0.0342465753424657
Q2Q1W2	P13945	0.009090909090909
Q2Q1W2	P13984	0.0460526315789473
Q2Q1W2	P13987	0.0149942329873125
Q2Q1W2	P13994	0.0342465753424657
Q2Q1W2	P13995	0.0054630593132154
Q2Q1W2	P14060	0.0460526315789473
Q2Q1W2	P14061	0.1092077087794432
Q2Q1W2	P14091	0.0342465753424657
Q2Q1W2	P14136	0.3473684210526316
Q2Q1W2	P14138	0.4
Q2Q1W2	P14151	0.0111745126010461
Q2Q1W2	P14209	0.0460526315789473
Q2Q1W2	P14222	0.1092077087794432
Q2Q1W2	P14314	0.0385135135135135
Q2Q1W2	P14316	0.0483333333333333
Q2Q1W2	P14317	0.0239631336405529
Q2Q1W2	P14324	0.0164634146341463
Q2Q1W2	P14373	0.0483333333333333
Q2Q1W2	P14416	0.0149942329873125
Q2Q1W2	P14543	0.0054630593132154
Q2Q1W2	P14598	0.0239631336405529
Q2Q1W2	P14616	0.2767123287671232
Q2Q1W2	P14618	0.0111745126010461
Q2Q1W2	P14625	0.0164634146341463
Q2Q1W2	P14635	0.3473684210526316
Q2Q1W2	P14649	0.0054630593132154
Q2Q1W2	P14651	0.0483333333333333
Q2Q1W2	P14652	0.129979035639413
Q2Q1W2	P14653	0.0239631336405529
Q2Q1W2	P14672	0.0169154228855721
Q2Q1W2	P14678	0.0385135135135135
Q2Q1W2	P14679	0.0385135135135135
Q2Q1W2	P14735	0.0054630593132154
Q2Q1W2	P14770	0.1231231231231231
Q2Q1W2	P14778	0.0239631336405529
Q2Q1W2	P14780	0.0342465753424657
Q2Q1W2	P14784	0.0385135135135135
Q2Q1W2	P14859	0.2067039106145251
Q2Q1W2	P14866	0.0054630593132154
Q2Q1W2	P14867	0.0111745126010461
Q2Q1W2	P14868	0.0342465753424657
Q2Q1W2	P14920	0.0385135135135135
Q2Q1W2	P14921	0.0416666666666666
Q2Q1W2	P14923	0.0169154228855721
Q2Q1W2	P14927	0.0342465753424657
Q2Q1W2	P15018	0.0385135135135135
Q2Q1W2	P15036	0.1231231231231231
Q2Q1W2	P15056	0.0239631336405529
Q2Q1W2	P15104	0.0483333333333333
Q2Q1W2	P15144	0.0460526315789473
Q2Q1W2	P15151	0.129979035639413
Q2Q1W2	P15153	0.0149942329873125
Q2Q1W2	P15169	0.0164634146341463
Q2Q1W2	P15170	0.0111745126010461
Q2Q1W2	P15172	0.3473684210526316
Q2Q1W2	P15173	0.4021164021164021
Q2Q1W2	P15248	0.3888888888888889
Q2Q1W2	P15259	0.0460526315789473
Q2Q1W2	P15260	0.1231231231231231
Q2Q1W2	P15289	0.1092077087794432
Q2Q1W2	P15291	0.0054630593132154
Q2Q1W2	P15309	0.0886998784933171
Q2Q1W2	P15311	0.0054630593132154
Q2Q1W2	P15313	0.0239631336405529
Q2Q1W2	P15328	0.0149942329873125
Q2Q1W2	P15336	0.1231231231231231
Q2Q1W2	P15374	0.0342465753424657
Q2Q1W2	P15391	0.0886998784933171
Q2Q1W2	P15407	0.0886998784933171
Q2Q1W2	P15408	0.1092077087794432
Q2Q1W2	P15428	0.0460526315789473
Q2Q1W2	P15498	0.0111745126010461
Q2Q1W2	P15502	0.0239631336405529
Q2Q1W2	P15509	0.0460526315789473
Q2Q1W2	P15514	0.0111745126010461
Q2Q1W2	P15529	0.0342465753424657
Q2Q1W2	P15531	0.0385135135135135
Q2Q1W2	P15538	0.129979035639413
Q2Q1W2	P15559	0.0460526315789473
Q2Q1W2	P15586	0.0886998784933171
Q2Q1W2	P15622	0.0111745126010461
Q2Q1W2	P15692	0.0111745126010461
Q2Q1W2	P15735	0.0149942329873125
Q2Q1W2	P15812	0.4
Q2Q1W2	P15848	0.1092077087794432
Q2Q1W2	P15863	0.0385135135135135
Q2Q1W2	P15880	0.0149942329873125
Q2Q1W2	P15884	0.0886998784933171
Q2Q1W2	P15918	0.129979035639413
Q2Q1W2	P15923	0.0886998784933171
Q2Q1W2	P15927	0.0054630593132154
Q2Q1W2	P15941	0.0886998784933171
Q2Q1W2	P15976	0.0111745126010461
Q2Q1W2	P16035	0.0054630593132154
Q2Q1W2	P16050	0.0444035436744881
Q2Q1W2	P16066	0.0483333333333333
Q2Q1W2	P16070	0.1231231231231231
Q2Q1W2	P16104	0.4021164021164021
Q2Q1W2	P16109	0.0239631336405529
Q2Q1W2	P16118	0.0111745126010461
Q2Q1W2	P16150	0.0169154228855721
Q2Q1W2	P16152	0.0886998784933171
Q2Q1W2	P16220	0.0385135135135135
Q2Q1W2	P16234	0.3473684210526316
Q2Q1W2	P16278	0.1092077087794432
Q2Q1W2	P16284	0.4264705882352941
Q2Q1W2	P16298	0.0385135135135135
Q2Q1W2	P16333	0.0164634146341463
Q2Q1W2	P16383	0.0111745126010461
Q2Q1W2	P16389	0.0164634146341463
Q2Q1W2	P16401	0.0054630593132154
Q2Q1W2	P16403	0.0111745126010461
Q2Q1W2	P16410	0.2067039106145251
Q2Q1W2	P16422	0.0111745126010461
Q2Q1W2	P16435	0.0111745126010461
Q2Q1W2	P16444	0.0169154228855721
Q2Q1W2	P16455	0.1231231231231231
Q2Q1W2	P16471	0.2983870967741935
Q2Q1W2	P16473	0.0149942329873125
Q2Q1W2	P16499	0.0886998784933171
Q2Q1W2	P16519	0.0385135135135135
Q2Q1W2	P16520	0.0054630593132154
Q2Q1W2	P16591	0.0483333333333333
Q2Q1W2	P16615	0.0054630593132154
Q2Q1W2	P16619	0.0886998784933171
Q2Q1W2	P16662	0.0111745126010461
Q2Q1W2	P16671	0.0164634146341463
Q2Q1W2	P16860	0.0483333333333333
Q2Q1W2	P16870	0.0460526315789473
Q2Q1W2	P16871	0.0385135135135135
Q2Q1W2	P16885	0.0111745126010461
Q2Q1W2	P16949	0.0886998784933171
Q2Q1W2	P16989	0.0164634146341463
Q2Q1W2	P17014	0.0385135135135135
Q2Q1W2	P17020	0.0385135135135135
Q2Q1W2	P17021	0.0385135135135135
Q2Q1W2	P17022	0.0342465753424657
Q2Q1W2	P17023	0.0149942329873125
Q2Q1W2	P17024	0.0164634146341463
Q2Q1W2	P17027	0.0111745126010461
Q2Q1W2	P17028	0.2767123287671232
Q2Q1W2	P17036	0.0239631336405529
Q2Q1W2	P17040	0.0164634146341463
Q2Q1W2	P17041	0.0169154228855721
Q2Q1W2	P17066	0.0054630593132154
Q2Q1W2	P17081	0.0111745126010461
Q2Q1W2	P17096	0.0385135135135135
Q2Q1W2	P17152	0.0164634146341463
Q2Q1W2	P17174	0.0385135135135135
Q2Q1W2	P17181	0.1092077087794432
Q2Q1W2	P17252	0.2983870967741935
Q2Q1W2	P17275	0.0164634146341463
Q2Q1W2	P17301	0.0149942329873125
Q2Q1W2	P17302	0.0164634146341463
Q2Q1W2	P17342	0.0847457627118644
Q2Q1W2	P17405	0.0169154228855721
Q2Q1W2	P17480	0.0054630593132154
Q2Q1W2	P17481	0.0342465753424657
Q2Q1W2	P17482	0.0385135135135135
Q2Q1W2	P17483	0.0149942329873125
Q2Q1W2	P17509	0.0886998784933171
Q2Q1W2	P17516	0.0239631336405529
Q2Q1W2	P17535	0.0111745126010461
Q2Q1W2	P17540	0.0111745126010461
Q2Q1W2	P17542	0.0847457627118644
Q2Q1W2	P17544	0.1092077087794432
Q2Q1W2	P17568	0.0342465753424657
Q2Q1W2	P17600	0.0169154228855721
Q2Q1W2	P17612	0.0149942329873125
Q2Q1W2	P17643	0.0460526315789473
Q2Q1W2	P17655	0.0054630593132154
Q2Q1W2	P17661	0.0149942329873125
Q2Q1W2	P17676	0.0886998784933171
Q2Q1W2	P17677	0.0847457627118644
Q2Q1W2	P17693	0.2767123287671232
Q2Q1W2	P17706	0.1092077087794432
Q2Q1W2	P17735	0.0342465753424657
Q2Q1W2	P17752	0.009090909090909
Q2Q1W2	P17787	0.0847457627118644
Q2Q1W2	P17812	0.0149942329873125
Q2Q1W2	P17813	0.0886998784933171
Q2Q1W2	P17844	0.0239631336405529
Q2Q1W2	P17858	0.0239631336405529
Q2Q1W2	P17861	0.0239631336405529
Q2Q1W2	P17931	0.0169154228855721
Q2Q1W2	P17936	0.0886998784933171
Q2Q1W2	P17947	0.2067039106145251
Q2Q1W2	P17948	0.0385135135135135
Q2Q1W2	P17980	0.0054630593132154
Q2Q1W2	P17987	0.0111745126010461
Q2Q1W2	P18031	0.0111745126010461
Q2Q1W2	P18054	0.0149942329873125
Q2Q1W2	P18065	0.2983870967741935
Q2Q1W2	P18074	0.0164634146341463
Q2Q1W2	P18075	0.0111745126010461
Q2Q1W2	P18084	0.0342465753424657
Q2Q1W2	P18085	0.0342465753424657
Q2Q1W2	P18089	0.0111745126010461
Q2Q1W2	P18124	0.009090909090909
Q2Q1W2	P18146	0.0111745126010461
Q2Q1W2	P18206	0.0111745126010461
Q2Q1W2	P18405	0.0886998784933171
Q2Q1W2	P18428	0.1231231231231231
Q2Q1W2	P18433	0.0169154228855721
Q2Q1W2	P18440	0.0169154228855721
Q2Q1W2	P18505	0.0164634146341463
Q2Q1W2	P18507	0.0054630593132154
Q2Q1W2	P18509	0.0239631336405529
Q2Q1W2	P18510	0.0149942329873125
Q2Q1W2	P18564	0.106951871657754
Q2Q1W2	P18615	0.0111745126010461
Q2Q1W2	P18621	0.0164634146341463
Q2Q1W2	P18627	0.0342465753424657
Q2Q1W2	P18669	0.1092077087794432
Q2Q1W2	P18754	0.0164634146341463
Q2Q1W2	P18825	0.0111745126010461
Q2Q1W2	P18827	0.0149942329873125
Q2Q1W2	P18846	0.0342465753424657
Q2Q1W2	P18847	0.129979035639413
Q2Q1W2	P18848	0.0054630593132154
Q2Q1W2	P18850	0.0054630593132154
Q2Q1W2	P18858	0.0111745126010461
Q2Q1W2	P18887	0.0164634146341463
Q2Q1W2	P19012	0.0111745126010461
Q2Q1W2	P19013	0.0164634146341463
Q2Q1W2	P19021	0.0149942329873125
Q2Q1W2	P19022	0.2767123287671232
Q2Q1W2	P19075	0.0239631336405529
Q2Q1W2	P19086	0.0054630593132154
Q2Q1W2	P19087	0.0164634146341463
Q2Q1W2	P19099	0.2067039106145251
Q2Q1W2	P19105	0.0111745126010461
Q2Q1W2	P19174	0.3473684210526316
Q2Q1W2	P19224	0.0111745126010461
Q2Q1W2	P19235	0.1999999999999999
Q2Q1W2	P19237	0.106951871657754
Q2Q1W2	P19256	0.129979035639413
Q2Q1W2	P19320	0.0483333333333333
Q2Q1W2	P19338	0.0460526315789473
Q2Q1W2	P19367	0.106951871657754
Q2Q1W2	P19387	0.0054630593132154
Q2Q1W2	P19388	0.0054630593132154
Q2Q1W2	P19397	0.1092077087794432
Q2Q1W2	P19404	0.0111745126010461
Q2Q1W2	P19419	0.2767123287671232
Q2Q1W2	P19429	0.2983870967741935
Q2Q1W2	P19438	0.0022010271460014
Q2Q1W2	P19440	0.0886998784933171
Q2Q1W2	P19447	0.0111745126010461
Q2Q1W2	P19474	0.106951871657754
Q2Q1W2	P19484	0.0111745126010461
Q2Q1W2	P19525	0.0054630593132154
Q2Q1W2	P19532	0.0239631336405529
Q2Q1W2	P19544	0.0097087378640776
Q2Q1W2	P19622	0.2067039106145251
Q2Q1W2	P19623	0.055045871559633
Q2Q1W2	P19634	0.1092077087794432
Q2Q1W2	P19652	0.0460526315789473
Q2Q1W2	P19784	0.0164634146341463
Q2Q1W2	P19793	0.0111745126010461
Q2Q1W2	P19801	0.0385135135135135
Q2Q1W2	P19823	0.0111745126010461
Q2Q1W2	P19827	0.0111745126010461
Q2Q1W2	P19835	0.0483333333333333
Q2Q1W2	P19838	0.0886998784933171
Q2Q1W2	P19875	0.2067039106145251
Q2Q1W2	P19876	0.0886998784933171
Q2Q1W2	P19878	0.0111745126010461
Q2Q1W2	P19883	0.0149942329873125
Q2Q1W2	P20020	0.0259740259740259
Q2Q1W2	P20023	0.0111745126010461
Q2Q1W2	P20036	0.2983870967741935
Q2Q1W2	P20042	0.0111745126010461
Q2Q1W2	P20073	0.009090909090909
Q2Q1W2	P20138	0.1092077087794432
Q2Q1W2	P20151	0.0886998784933171
Q2Q1W2	P20155	0.0886998784933171
Q2Q1W2	P20226	0.0111745126010461
Q2Q1W2	P20231	0.0385135135135135
Q2Q1W2	P20248	0.2767123287671232
Q2Q1W2	P20264	0.0239631336405529
Q2Q1W2	P20265	0.0111745126010461
Q2Q1W2	P20273	0.0460526315789473
Q2Q1W2	P20290	0.0111745126010461
Q2Q1W2	P20292	0.0111745126010461
Q2Q1W2	P20309	0.0239631336405529
Q2Q1W2	P20333	0.0460526315789473
Q2Q1W2	P20336	0.0239631336405529
Q2Q1W2	P20337	0.0342465753424657
Q2Q1W2	P20338	0.0054630593132154
Q2Q1W2	P20339	0.0342465753424657
Q2Q1W2	P20340	0.0239631336405529
Q2Q1W2	P20393	0.0385135135135135
Q2Q1W2	P20396	0.0239631336405529
Q2Q1W2	P20585	0.0164634146341463
Q2Q1W2	P20591	0.0111745126010461
Q2Q1W2	P20592	0.0111745126010461
Q2Q1W2	P20594	0.129979035639413
Q2Q1W2	P20618	0.0111745126010461
Q2Q1W2	P20645	0.0342465753424657
Q2Q1W2	P20648	0.0149942329873125
Q2Q1W2	P20671	0.129979035639413
Q2Q1W2	P20674	0.0054630593132154
Q2Q1W2	P20700	0.0886998784933171
Q2Q1W2	P20701	0.0164634146341463
Q2Q1W2	P20711	0.0164634146341463
Q2Q1W2	P20718	0.2767123287671232
Q2Q1W2	P20719	0.0385135135135135
Q2Q1W2	P20749	0.0149942329873125
Q2Q1W2	P20794	0.0164634146341463
Q2Q1W2	P20800	0.3473684210526316
Q2Q1W2	P20807	0.0111745126010461
Q2Q1W2	P20809	0.2767123287671232
Q2Q1W2	P20810	0.0149942329873125
Q2Q1W2	P20813	0.0169154228855721
Q2Q1W2	P20815	0.0239631336405529
Q2Q1W2	P20823	0.0483333333333333
Q2Q1W2	P20839	0.0385135135135135
Q2Q1W2	P20848	0.0886998784933171
Q2Q1W2	P20849	0.0111745126010461
Q2Q1W2	P20851	0.0149942329873125
Q2Q1W2	P20853	0.0111745126010461
Q2Q1W2	P20933	0.0483333333333333
Q2Q1W2	P20936	0.0111745126010461
Q2Q1W2	P20941	0.0460526315789473
Q2Q1W2	P20963	0.0149942329873125
Q2Q1W2	P21108	0.009090909090909
Q2Q1W2	P21127	0.0342465753424657
Q2Q1W2	P21128	0.0149942329873125
Q2Q1W2	P21145	0.0239631336405529
Q2Q1W2	P21217	0.2067039106145251
Q2Q1W2	P21246	0.0149942329873125
Q2Q1W2	P21266	0.0460526315789473
Q2Q1W2	P21281	0.0149942329873125
Q2Q1W2	P21283	0.0054630593132154
Q2Q1W2	P21452	0.2067039106145251
Q2Q1W2	P21453	0.0054630593132154
Q2Q1W2	P21462	0.3571428571428571
Q2Q1W2	P21549	0.0342465753424657
Q2Q1W2	P21554	0.0054630593132154
Q2Q1W2	P21579	0.0111745126010461
Q2Q1W2	P21580	0.0169154228855721
Q2Q1W2	P21583	0.0054630593132154
Q2Q1W2	P21589	0.0460526315789473
Q2Q1W2	P21673	0.0111745126010461
Q2Q1W2	P21695	0.0460526315789473
Q2Q1W2	P21709	0.0483333333333333
Q2Q1W2	P21728	0.0385135135135135
Q2Q1W2	P21730	0.2067039106145251
Q2Q1W2	P21731	0.0342465753424657
Q2Q1W2	P21741	0.0169154228855721
Q2Q1W2	P21757	0.0169154228855721
Q2Q1W2	P21796	0.129979035639413
Q2Q1W2	P21802	0.055045871559633
Q2Q1W2	P21810	0.0342465753424657
Q2Q1W2	P21815	0.0169154228855721
Q2Q1W2	P21854	0.0111745126010461
Q2Q1W2	P21860	0.5121951219512195
Q2Q1W2	P21912	0.0097087378640776
Q2Q1W2	P21917	0.0239631336405529
Q2Q1W2	P21918	0.0111745126010461
Q2Q1W2	P21926	0.0342465753424657
Q2Q1W2	P21941	0.0342465753424657
Q2Q1W2	P21953	0.0149942329873125
Q2Q1W2	P21964	0.2067039106145251
Q2Q1W2	P21980	0.0239631336405529
Q2Q1W2	P22001	0.106951871657754
Q2Q1W2	P22003	0.0149942329873125
Q2Q1W2	P22004	0.0111745126010461
Q2Q1W2	P22033	0.0054630593132154
Q2Q1W2	P22059	0.0054630593132154
Q2Q1W2	P22061	0.0111745126010461
Q2Q1W2	P22079	0.0385135135135135
Q2Q1W2	P22083	0.0111745126010461
Q2Q1W2	P22087	0.0169154228855721
Q2Q1W2	P22102	0.0385135135135135
Q2Q1W2	P22234	0.0149942329873125
Q2Q1W2	P22301	0.5121951219512195
Q2Q1W2	P22303	0.1999999999999999
Q2Q1W2	P22307	0.0111745126010461
Q2Q1W2	P22309	0.0169154228855721
Q2Q1W2	P22310	0.0886998784933171
Q2Q1W2	P22314	0.0342465753424657
Q2Q1W2	P22352	0.0111745126010461
Q2Q1W2	P22392	0.0886998784933171
Q2Q1W2	P22413	0.0886998784933171
Q2Q1W2	P22415	0.0385135135135135
Q2Q1W2	P22455	0.129979035639413
Q2Q1W2	P22459	0.0164634146341463
Q2Q1W2	P22460	0.0111745126010461
Q2Q1W2	P22466	0.4021164021164021
Q2Q1W2	P22528	0.0460526315789473
Q2Q1W2	P22557	0.0111745126010461
Q2Q1W2	P22570	0.0460526315789473
Q2Q1W2	P22607	0.106951871657754
Q2Q1W2	P22612	0.0460526315789473
Q2Q1W2	P22626	0.0054630593132154
Q2Q1W2	P22670	0.0483333333333333
Q2Q1W2	P22674	0.4264705882352941
Q2Q1W2	P22680	0.0886998784933171
Q2Q1W2	P22681	0.4021164021164021
Q2Q1W2	P22692	0.0886998784933171
Q2Q1W2	P22694	0.0385135135135135
Q2Q1W2	P22695	0.0342465753424657
Q2Q1W2	P22732	0.0886998784933171
Q2Q1W2	P22735	0.0385135135135135
Q2Q1W2	P22736	0.106951871657754
Q2Q1W2	P22748	0.0149942329873125
Q2Q1W2	P22749	0.0460526315789473
Q2Q1W2	P22792	0.129979035639413
Q2Q1W2	P22830	0.0239631336405529
Q2Q1W2	P22888	0.0164634146341463
Q2Q1W2	P23025	0.0149942329873125
Q2Q1W2	P23142	0.0111745126010461
Q2Q1W2	P23193	0.0111745126010461
Q2Q1W2	P23219	0.0460526315789473
Q2Q1W2	P23229	0.0111745126010461
Q2Q1W2	P23246	0.0111745126010461
Q2Q1W2	P23258	0.0385135135135135
Q2Q1W2	P23276	0.0164634146341463
Q2Q1W2	P23280	0.0385135135135135
Q2Q1W2	P23284	0.0054630593132154
Q2Q1W2	P23297	0.2983870967741935
Q2Q1W2	P23327	0.0111745126010461
Q2Q1W2	P23352	0.0342465753424657
Q2Q1W2	P23368	0.0111745126010461
Q2Q1W2	P23378	0.0169154228855721
Q2Q1W2	P23381	0.0239631336405529
Q2Q1W2	P23396	0.0111745126010461
Q2Q1W2	P23409	0.2983870967741935
Q2Q1W2	P23434	0.0460526315789473
Q2Q1W2	P23443	0.0342465753424657
Q2Q1W2	P23458	0.0164634146341463
Q2Q1W2	P23469	0.0385135135135135
Q2Q1W2	P23470	0.0164634146341463
Q2Q1W2	P23490	0.0886998784933171
Q2Q1W2	P23497	0.0460526315789473
Q2Q1W2	P23508	0.0111745126010461
Q2Q1W2	P23511	0.0886998784933171
Q2Q1W2	P23515	0.0111745126010461
Q2Q1W2	P23526	0.0342465753424657
Q2Q1W2	P23528	0.0097087378640776
Q2Q1W2	P23560	0.0385135135135135
Q2Q1W2	P23582	0.0169154228855721
Q2Q1W2	P23588	0.0149942329873125
Q2Q1W2	P23610	0.0111745126010461
Q2Q1W2	P23634	0.0169154228855721
Q2Q1W2	P23677	0.0483333333333333
Q2Q1W2	P23743	0.0054630593132154
Q2Q1W2	P23759	0.0483333333333333
Q2Q1W2	P23760	0.1999999999999999
Q2Q1W2	P23763	0.0111745126010461
Q2Q1W2	P23769	0.0111745126010461
Q2Q1W2	P23771	0.0111745126010461
Q2Q1W2	P23786	0.0111745126010461
Q2Q1W2	P23919	0.2767123287671232
Q2Q1W2	P23921	0.1092077087794432
Q2Q1W2	P23942	0.0342465753424657
Q2Q1W2	P23945	0.0342465753424657
Q2Q1W2	P24001	0.0164634146341463
Q2Q1W2	P24046	0.0054630593132154
Q2Q1W2	P24071	0.5121951219512195
Q2Q1W2	P24158	0.2067039106145251
Q2Q1W2	P24278	0.0164634146341463
Q2Q1W2	P24310	0.0460526315789473
Q2Q1W2	P24347	0.129979035639413
Q2Q1W2	P24385	0.4021164021164021
Q2Q1W2	P24386	0.0149942329873125
Q2Q1W2	P24390	0.0169154228855721
Q2Q1W2	P24394	0.0169154228855721
Q2Q1W2	P24462	0.0385135135135135
Q2Q1W2	P24468	0.0483333333333333
Q2Q1W2	P24522	0.0342465753424657
Q2Q1W2	P24530	0.0385135135135135
Q2Q1W2	P24534	0.0342465753424657
Q2Q1W2	P24539	0.0342465753424657
Q2Q1W2	P24557	0.1092077087794432
Q2Q1W2	P24588	0.0111745126010461
Q2Q1W2	P24592	0.2067039106145251
Q2Q1W2	P24593	0.3473684210526316
Q2Q1W2	P24666	0.0164634146341463
Q2Q1W2	P24723	0.0111745126010461
Q2Q1W2	P24752	0.0111745126010461
Q2Q1W2	P24855	0.0169154228855721
Q2Q1W2	P24863	0.0054630593132154
Q2Q1W2	P24864	0.562874251497006
Q2Q1W2	P24903	0.0483333333333333
Q2Q1W2	P24941	0.0111745126010461
Q2Q1W2	P25021	0.0385135135135135
Q2Q1W2	P25024	0.2983870967741935
Q2Q1W2	P25025	0.2767123287671232
Q2Q1W2	P25063	0.0239631336405529
Q2Q1W2	P25067	0.0149942329873125
Q2Q1W2	P25090	0.2067039106145251
Q2Q1W2	P25092	0.0342465753424657
Q2Q1W2	P25098	0.3478260869565217
Q2Q1W2	P25100	0.0111745126010461
Q2Q1W2	P25101	0.0111745126010461
Q2Q1W2	P25103	0.0385135135135135
Q2Q1W2	P25105	0.0460526315789473
Q2Q1W2	P25106	0.0886998784933171
Q2Q1W2	P25116	0.0239631336405529
Q2Q1W2	P25189	0.0111745126010461
Q2Q1W2	P25205	0.0169154228855721
Q2Q1W2	P25208	0.0460526315789473
Q2Q1W2	P25311	0.2067039106145251
Q2Q1W2	P25325	0.0886998784933171
Q2Q1W2	P25398	0.0169154228855721
Q2Q1W2	P25440	0.0111745126010461
Q2Q1W2	P25445	0.0054630593132154
Q2Q1W2	P25490	0.0054630593132154
Q2Q1W2	P25685	0.0111745126010461
Q2Q1W2	P25686	0.2067039106145251
Q2Q1W2	P25705	0.0342465753424657
Q2Q1W2	P25713	0.0460526315789473
Q2Q1W2	P25786	0.0169154228855721
Q2Q1W2	P25787	0.0111745126010461
Q2Q1W2	P25788	0.0164634146341463
Q2Q1W2	P25789	0.0054630593132154
Q2Q1W2	P25791	0.2767123287671232
Q2Q1W2	P25800	0.129979035639413
Q2Q1W2	P25929	0.2767123287671232
Q2Q1W2	P25942	0.0054630593132154
Q2Q1W2	P25963	0.0164634146341463
Q2Q1W2	P26006	0.0169154228855721
Q2Q1W2	P26010	0.0886998784933171
Q2Q1W2	P26012	0.0054630593132154
Q2Q1W2	P26022	0.0385135135135135
Q2Q1W2	P26038	0.0483333333333333
Q2Q1W2	P26045	0.2983870967741935
Q2Q1W2	P26196	0.0111745126010461
Q2Q1W2	P26232	0.0149942329873125
Q2Q1W2	P26367	0.0239631336405529
Q2Q1W2	P26368	0.0054630593132154
Q2Q1W2	P26371	0.1092077087794432
Q2Q1W2	P26373	0.0169154228855721
Q2Q1W2	P26374	0.0847457627118644
Q2Q1W2	P26378	0.0164634146341463
Q2Q1W2	P26436	0.0111745126010461
Q2Q1W2	P26439	0.0342465753424657
Q2Q1W2	P26440	0.0054630593132154
Q2Q1W2	P26441	0.0342465753424657
Q2Q1W2	P26572	0.0239631336405529
Q2Q1W2	P26583	0.0385135135135135
Q2Q1W2	P26599	0.0054630593132154
Q2Q1W2	P26639	0.0111745126010461
Q2Q1W2	P26640	0.0342465753424657
Q2Q1W2	P26641	0.0097087378640776
Q2Q1W2	P26651	0.0111745126010461
Q2Q1W2	P26715	0.2067039106145251
Q2Q1W2	P26842	0.0239631336405529
Q2Q1W2	P26927	0.4264705882352941
Q2Q1W2	P26951	0.0385135135135135
Q2Q1W2	P26992	0.0385135135135135
Q2Q1W2	P27037	0.0164634146341463
Q2Q1W2	P27105	0.0149942329873125
Q2Q1W2	P27144	0.0342465753424657
Q2Q1W2	P27169	0.0342465753424657
Q2Q1W2	P27216	0.0385135135135135
Q2Q1W2	P27348	0.0111745126010461
Q2Q1W2	P27352	0.0460526315789473
Q2Q1W2	P27361	0.0164634146341463
Q2Q1W2	P27448	0.0111745126010461
Q2Q1W2	P27449	0.0239631336405529
Q2Q1W2	P27469	0.0054630593132154
Q2Q1W2	P27487	0.0385135135135135
Q2Q1W2	P27539	0.1231231231231231
Q2Q1W2	P27540	0.0385135135135135
Q2Q1W2	P27544	0.1231231231231231
Q2Q1W2	P27635	0.0111745126010461
Q2Q1W2	P27658	0.0164634146341463
Q2Q1W2	P27694	0.129979035639413
Q2Q1W2	P27695	0.0111745126010461
Q2Q1W2	P27701	0.2767123287671232
Q2Q1W2	P27707	0.0483333333333333
Q2Q1W2	P27797	0.0460526315789473
Q2Q1W2	P27815	0.0385135135135135
Q2Q1W2	P27816	0.0111745126010461
Q2Q1W2	P27824	0.0054630593132154
Q2Q1W2	P27918	0.0169154228855721
Q2Q1W2	P27986	0.2983870967741935
Q2Q1W2	P27987	0.0111745126010461
Q2Q1W2	P28039	0.0385135135135135
Q2Q1W2	P28062	0.0054630593132154
Q2Q1W2	P28065	0.0342465753424657
Q2Q1W2	P28066	0.0111745126010461
Q2Q1W2	P28067	0.562874251497006
Q2Q1W2	P28068	0.1231231231231231
Q2Q1W2	P28069	0.0460526315789473
Q2Q1W2	P28070	0.0164634146341463
Q2Q1W2	P28072	0.0342465753424657
Q2Q1W2	P28074	0.0111745126010461
Q2Q1W2	P28161	0.0385135135135135
Q2Q1W2	P28221	0.0111745126010461
Q2Q1W2	P28222	0.0239631336405529
Q2Q1W2	P28223	0.0342465753424657
Q2Q1W2	P28288	0.0164634146341463
Q2Q1W2	P28290	0.0385135135135135
Q2Q1W2	P28300	0.0111745126010461
Q2Q1W2	P28324	0.0111745126010461
Q2Q1W2	P28325	0.0385135135135135
Q2Q1W2	P28328	0.0385135135135135
Q2Q1W2	P28329	0.0169154228855721
Q2Q1W2	P28330	0.009090909090909
Q2Q1W2	P28331	0.0149942329873125
Q2Q1W2	P28332	0.0149942329873125
Q2Q1W2	P28335	0.0385135135135135
Q2Q1W2	P28336	0.0385135135135135
Q2Q1W2	P28340	0.0169154228855721
Q2Q1W2	P28347	0.0149942329873125
Q2Q1W2	P28356	0.0169154228855721
Q2Q1W2	P28358	0.0342465753424657
Q2Q1W2	P28360	0.0239631336405529
Q2Q1W2	P28370	0.0054630593132154
Q2Q1W2	P28472	0.009090909090909
Q2Q1W2	P28482	0.0111745126010461
Q2Q1W2	P28562	0.0483333333333333
Q2Q1W2	P28566	0.0111745126010461
Q2Q1W2	P28676	0.0111745126010461
Q2Q1W2	P28698	0.0385135135135135
Q2Q1W2	P28702	0.0342465753424657
Q2Q1W2	P28715	0.0149942329873125
Q2Q1W2	P28749	0.0483333333333333
Q2Q1W2	P28799	0.1231231231231231
Q2Q1W2	P28827	0.1999999999999999
Q2Q1W2	P28838	0.0847457627118644
Q2Q1W2	P28907	0.0054630593132154
Q2Q1W2	P28908	0.0239631336405529
Q2Q1W2	P29033	0.106951871657754
Q2Q1W2	P29034	0.5121951219512195
Q2Q1W2	P29074	0.3473684210526316
Q2Q1W2	P29083	0.0886998784933171
Q2Q1W2	P29084	0.0111745126010461
Q2Q1W2	P29122	0.0111745126010461
Q2Q1W2	P29144	0.0054630593132154
Q2Q1W2	P29218	0.0239631336405529
Q2Q1W2	P29274	0.0169154228855721
Q2Q1W2	P29279	0.0111745126010461
Q2Q1W2	P29317	0.3473684210526316
Q2Q1W2	P29320	0.0342465753424657
Q2Q1W2	P29322	0.4264705882352941
Q2Q1W2	P29323	0.0054630593132154
Q2Q1W2	P29350	0.0483333333333333
Q2Q1W2	P29353	0.0460526315789473
Q2Q1W2	P29371	0.0460526315789473
Q2Q1W2	P29372	0.2983870967741935
Q2Q1W2	P29374	0.0111745126010461
Q2Q1W2	P29376	0.0385135135135135
Q2Q1W2	P29401	0.0342465753424657
Q2Q1W2	P29459	0.5121951219512195
Q2Q1W2	P29460	0.0239631336405529
Q2Q1W2	P29466	0.0483333333333333
Q2Q1W2	P29474	0.0342465753424657
Q2Q1W2	P29475	0.2767123287671232
Q2Q1W2	P29508	0.0342465753424657
Q2Q1W2	P29536	0.0164634146341463
Q2Q1W2	P29558	0.0169154228855721
Q2Q1W2	P29590	0.4021164021164021
Q2Q1W2	P29597	0.0385135135135135
Q2Q1W2	P29622	0.0111745126010461
Q2Q1W2	P29692	0.0054630593132154
Q2Q1W2	P29728	0.0111745126010461
Q2Q1W2	P29965	0.106951871657754
Q2Q1W2	P29966	0.0169154228855721
Q2Q1W2	P29972	0.0111745126010461
Q2Q1W2	P29973	0.0169154228855721
Q2Q1W2	P29992	0.0169154228855721
Q2Q1W2	P30039	0.1231231231231231
Q2Q1W2	P30040	0.0385135135135135
Q2Q1W2	P30041	0.0460526315789473
Q2Q1W2	P30044	0.0342465753424657
Q2Q1W2	P30048	0.0169154228855721
Q2Q1W2	P30049	0.0164634146341463
Q2Q1W2	P30050	0.0149942329873125
Q2Q1W2	P30084	0.0164634146341463
Q2Q1W2	P30085	0.0239631336405529
Q2Q1W2	P30086	0.0239631336405529
Q2Q1W2	P30101	0.0483333333333333
Q2Q1W2	P30153	0.1092077087794432
Q2Q1W2	P30154	0.0164634146341463
Q2Q1W2	P30203	0.0239631336405529
Q2Q1W2	P30260	0.0054630593132154
Q2Q1W2	P30279	0.2983870967741935
Q2Q1W2	P30281	0.4021164021164021
Q2Q1W2	P30291	0.3473684210526316
Q2Q1W2	P30301	0.0342465753424657
Q2Q1W2	P30304	0.2767123287671232
Q2Q1W2	P30305	0.2067039106145251
Q2Q1W2	P30307	0.0886998784933171
Q2Q1W2	P30405	0.0164634146341463
Q2Q1W2	P30411	0.0385135135135135
Q2Q1W2	P30414	0.0111745126010461
Q2Q1W2	P30419	0.0239631336405529
Q2Q1W2	P30511	0.055045871559633
Q2Q1W2	P30518	0.0169154228855721
Q2Q1W2	P30519	0.0169154228855721
Q2Q1W2	P30520	0.0239631336405529
Q2Q1W2	P30530	0.0111745126010461
Q2Q1W2	P30531	0.0239631336405529
Q2Q1W2	P30532	0.0054630593132154
Q2Q1W2	P30533	0.0169154228855721
Q2Q1W2	P30536	0.0460526315789473
Q2Q1W2	P30542	0.1092077087794432
Q2Q1W2	P30556	0.0169154228855721
Q2Q1W2	P30559	0.0385135135135135
Q2Q1W2	P30566	0.1092077087794432
Q2Q1W2	P30622	0.0111745126010461
Q2Q1W2	P30626	0.0385135135135135
Q2Q1W2	P30679	0.0054630593132154
Q2Q1W2	P30740	0.0111745126010461
Q2Q1W2	P30793	0.2767123287671232
Q2Q1W2	P30837	0.0111745126010461
Q2Q1W2	P30838	0.129979035639413
Q2Q1W2	P30872	0.0342465753424657
Q2Q1W2	P30874	0.0164634146341463
Q2Q1W2	P30876	0.0169154228855721
Q2Q1W2	P30939	0.129979035639413
Q2Q1W2	P30968	0.0164634146341463
Q2Q1W2	P30988	0.1092077087794432
Q2Q1W2	P30989	0.0886998784933171
Q2Q1W2	P30990	0.2767123287671232
Q2Q1W2	P31040	0.0111745126010461
Q2Q1W2	P31146	0.0111745126010461
Q2Q1W2	P31150	0.0239631336405529
Q2Q1W2	P31152	0.0169154228855721
Q2Q1W2	P31153	0.0169154228855721
Q2Q1W2	P31213	0.0342465753424657
Q2Q1W2	P31249	0.0886998784933171
Q2Q1W2	P31260	0.0239631336405529
Q2Q1W2	P31268	0.0169154228855721
Q2Q1W2	P31269	0.0149942329873125
Q2Q1W2	P31270	0.0385135135135135
Q2Q1W2	P31271	0.0460526315789473
Q2Q1W2	P31273	0.0111745126010461
Q2Q1W2	P31274	0.0342465753424657
Q2Q1W2	P31276	0.0385135135135135
Q2Q1W2	P31314	0.129979035639413
Q2Q1W2	P31321	0.129979035639413
Q2Q1W2	P31323	0.0483333333333333
Q2Q1W2	P31350	0.0239631336405529
Q2Q1W2	P31371	0.0342465753424657
Q2Q1W2	P31391	0.0239631336405529
Q2Q1W2	P31415	0.129979035639413
Q2Q1W2	P31431	0.0111745126010461
Q2Q1W2	P31483	0.0385135135135135
Q2Q1W2	P31641	0.0149942329873125
Q2Q1W2	P31645	0.2067039106145251
Q2Q1W2	P31689	0.0164634146341463
Q2Q1W2	P31749	0.2767123287671232
Q2Q1W2	P31751	0.562874251497006
Q2Q1W2	P31930	0.0385135135135135
Q2Q1W2	P31937	0.0385135135135135
Q2Q1W2	P31939	0.0342465753424657
Q2Q1W2	P31941	0.0385135135135135
Q2Q1W2	P31942	0.0259740259740259
Q2Q1W2	P31943	0.0164634146341463
Q2Q1W2	P31946	0.0164634146341463
Q2Q1W2	P31947	0.1231231231231231
Q2Q1W2	P31948	0.0342465753424657
Q2Q1W2	P31994	0.1092077087794432
Q2Q1W2	P31995	0.129979035639413
Q2Q1W2	P32004	0.0239631336405529
Q2Q1W2	P32019	0.0054630593132154
Q2Q1W2	P32119	0.0164634146341463
Q2Q1W2	P32121	0.0111745126010461
Q2Q1W2	P32189	0.0149942329873125
Q2Q1W2	P32239	0.0886998784933171
Q2Q1W2	P32241	0.2767123287671232
Q2Q1W2	P32242	0.0111745126010461
Q2Q1W2	P32243	0.0169154228855721
Q2Q1W2	P32245	0.0886998784933171
Q2Q1W2	P32246	0.0385135135135135
Q2Q1W2	P32247	0.129979035639413
Q2Q1W2	P32248	0.0259740259740259
Q2Q1W2	P32249	0.0385135135135135
Q2Q1W2	P32297	0.0385135135135135
Q2Q1W2	P32302	0.4021164021164021
Q2Q1W2	P32321	0.0164634146341463
Q2Q1W2	P32322	0.0385135135135135
Q2Q1W2	P32418	0.1092077087794432
Q2Q1W2	P32455	0.0111745126010461
Q2Q1W2	P32456	0.0169154228855721
Q2Q1W2	P32519	0.0460526315789473
Q2Q1W2	P32745	0.0054630593132154
Q2Q1W2	P32754	0.0149942329873125
Q2Q1W2	P32780	0.0111745126010461
Q2Q1W2	P32856	0.0054630593132154
Q2Q1W2	P32926	0.0111745126010461
Q2Q1W2	P32927	0.0385135135135135
Q2Q1W2	P32929	0.0149942329873125
Q2Q1W2	P32942	0.5121951219512195
Q2Q1W2	P32969	0.0054630593132154
Q2Q1W2	P32970	0.3473684210526316
Q2Q1W2	P32971	0.0385135135135135
Q2Q1W2	P33032	0.0483333333333333
Q2Q1W2	P33076	0.1092077087794432
Q2Q1W2	P33121	0.0342465753424657
Q2Q1W2	P33151	0.0886998784933171
Q2Q1W2	P33176	0.0239631336405529
Q2Q1W2	P33240	0.0239631336405529
Q2Q1W2	P33260	0.0111745126010461
Q2Q1W2	P33261	0.0054630593132154
Q2Q1W2	P33316	0.0483333333333333
Q2Q1W2	P33402	0.0483333333333333
Q2Q1W2	P33681	0.0385135135135135
Q2Q1W2	P33763	0.1092077087794432
Q2Q1W2	P33764	0.2983870967741935
Q2Q1W2	P33897	0.1092077087794432
Q2Q1W2	P33908	0.0169154228855721
Q2Q1W2	P33947	0.0342465753424657
Q2Q1W2	P33981	0.0164634146341463
Q2Q1W2	P33991	0.0111745126010461
Q2Q1W2	P33992	0.0111745126010461
Q2Q1W2	P33993	0.0416666666666666
Q2Q1W2	P34059	0.129979035639413
Q2Q1W2	P34096	0.2067039106145251
Q2Q1W2	P34130	0.106951871657754
Q2Q1W2	P34741	0.0385135135135135
Q2Q1W2	P34810	0.0342465753424657
Q2Q1W2	P34896	0.0886998784933171
Q2Q1W2	P34897	0.0886998784933171
Q2Q1W2	P34913	0.129979035639413
Q2Q1W2	P34925	0.0054630593132154
Q2Q1W2	P34931	0.0111745126010461
Q2Q1W2	P34932	0.0169154228855721
Q2Q1W2	P34947	0.0460526315789473
Q2Q1W2	P34949	0.0342465753424657
Q2Q1W2	P34969	0.0111745126010461
Q2Q1W2	P34981	0.0385135135135135
Q2Q1W2	P34982	0.3888888888888889
Q2Q1W2	P34995	0.0847457627118644
Q2Q1W2	P34998	0.2067039106145251
Q2Q1W2	P35030	0.0111745126010461
Q2Q1W2	P35052	0.106951871657754
Q2Q1W2	P35070	0.0460526315789473
Q2Q1W2	P35125	0.0385135135135135
Q2Q1W2	P35212	0.2983870967741935
Q2Q1W2	P35218	0.0385135135135135
Q2Q1W2	P35219	0.0111745126010461
Q2Q1W2	P35221	0.0054630593132154
Q2Q1W2	P35222	0.2767123287671232
Q2Q1W2	P35225	0.5121951219512195
Q2Q1W2	P35226	0.2767123287671232
Q2Q1W2	P35227	0.0385135135135135
Q2Q1W2	P35228	0.2983870967741935
Q2Q1W2	P35232	0.0886998784933171
Q2Q1W2	P35236	0.129979035639413
Q2Q1W2	P35237	0.0111745126010461
Q2Q1W2	P35240	0.4264705882352941
Q2Q1W2	P35241	0.0385135135135135
Q2Q1W2	P35243	0.0385135135135135
Q2Q1W2	P35247	0.0111745126010461
Q2Q1W2	P35249	0.0111745126010461
Q2Q1W2	P35250	0.1092077087794432
Q2Q1W2	P35251	0.0169154228855721
Q2Q1W2	P35268	0.0239631336405529
Q2Q1W2	P35269	0.0054630593132154
Q2Q1W2	P35270	0.2067039106145251
Q2Q1W2	P35318	0.129979035639413
Q2Q1W2	P35321	0.0385135135135135
Q2Q1W2	P35326	0.0483333333333333
Q2Q1W2	P35346	0.0460526315789473
Q2Q1W2	P35348	0.0054630593132154
Q2Q1W2	P35354	0.0385135135135135
Q2Q1W2	P35367	0.0164634146341463
Q2Q1W2	P35368	0.0111745126010461
Q2Q1W2	P35372	0.0054630593132154
Q2Q1W2	P35398	0.0239631336405529
Q2Q1W2	P35408	0.0239631336405529
Q2Q1W2	P35414	0.0169154228855721
Q2Q1W2	P35442	0.0385135135135135
Q2Q1W2	P35443	0.0385135135135135
Q2Q1W2	P35452	0.0342465753424657
Q2Q1W2	P35453	0.0460526315789473
Q2Q1W2	P35462	0.0164634146341463
Q2Q1W2	P35475	0.0460526315789473
Q2Q1W2	P35503	0.0483333333333333
Q2Q1W2	P35504	0.0483333333333333
Q2Q1W2	P35520	0.0164634146341463
Q2Q1W2	P35523	0.0259740259740259
Q2Q1W2	P35527	0.0111745126010461
Q2Q1W2	P35548	0.1231231231231231
Q2Q1W2	P35557	0.0239631336405529
Q2Q1W2	P35558	0.0385135135135135
Q2Q1W2	P35568	0.0886998784933171
Q2Q1W2	P35575	0.0169154228855721
Q2Q1W2	P35590	0.1092077087794432
Q2Q1W2	P35606	0.0111745126010461
Q2Q1W2	P35609	0.0460526315789473
Q2Q1W2	P35610	0.1092077087794432
Q2Q1W2	P35611	0.1092077087794432
Q2Q1W2	P35612	0.0385135135135135
Q2Q1W2	P35613	0.0886998784933171
Q2Q1W2	P35625	0.0164634146341463
Q2Q1W2	P35626	0.2767123287671232
Q2Q1W2	P35637	0.0111745126010461
Q2Q1W2	P35638	0.0111745126010461
Q2Q1W2	P35659	0.0385135135135135
Q2Q1W2	P35663	0.0239631336405529
Q2Q1W2	P35670	0.0385135135135135
Q2Q1W2	P35680	0.0342465753424657
Q2Q1W2	P35711	0.129979035639413
Q2Q1W2	P35712	0.1092077087794432
Q2Q1W2	P35713	0.106951871657754
Q2Q1W2	P35716	0.0149942329873125
Q2Q1W2	P35789	0.0164634146341463
Q2Q1W2	P35790	0.0054630593132154
Q2Q1W2	P35813	0.0886998784933171
Q2Q1W2	P35858	0.0239631336405529
Q2Q1W2	P35869	0.0342465753424657
Q2Q1W2	P35900	0.0111745126010461
Q2Q1W2	P35908	0.0111745126010461
Q2Q1W2	P35913	0.0164634146341463
Q2Q1W2	P35914	0.0164634146341463
Q2Q1W2	P35916	0.0385135135135135
Q2Q1W2	P35968	0.0385135135135135
Q2Q1W2	P35998	0.0054630593132154
Q2Q1W2	P36021	0.0054630593132154
Q2Q1W2	P36222	0.0460526315789473
Q2Q1W2	P36268	0.1231231231231231
Q2Q1W2	P36269	0.2767123287671232
Q2Q1W2	P36382	0.0460526315789473
Q2Q1W2	P36383	0.0886998784933171
Q2Q1W2	P36402	0.3478260869565217
Q2Q1W2	P36404	0.0342465753424657
Q2Q1W2	P36405	0.0239631336405529
Q2Q1W2	P36406	0.129979035639413
Q2Q1W2	P36507	0.0164634146341463
Q2Q1W2	P36508	0.0342465753424657
Q2Q1W2	P36542	0.1092077087794432
Q2Q1W2	P36543	0.0111745126010461
Q2Q1W2	P36544	0.0385135135135135
Q2Q1W2	P36551	0.009090909090909
Q2Q1W2	P36575	0.0164634146341463
Q2Q1W2	P36578	0.0054630593132154
Q2Q1W2	P36776	0.0111745126010461
Q2Q1W2	P36871	0.0483333333333333
Q2Q1W2	P36873	0.0111745126010461
Q2Q1W2	P36888	0.129979035639413
Q2Q1W2	P36894	0.1092077087794432
Q2Q1W2	P36896	0.0460526315789473
Q2Q1W2	P36897	0.52
Q2Q1W2	P36941	0.0054630593132154
Q2Q1W2	P36952	0.0342465753424657
Q2Q1W2	P36956	0.0460526315789473
Q2Q1W2	P36957	0.0111745126010461
Q2Q1W2	P36969	0.0111745126010461
Q2Q1W2	P37023	0.0164634146341463
Q2Q1W2	P37058	0.0149942329873125
Q2Q1W2	P37088	0.0460526315789473
Q2Q1W2	P37108	0.0385135135135135
Q2Q1W2	P37173	0.0460526315789473
Q2Q1W2	P37198	0.3473684210526316
Q2Q1W2	P37231	0.106951871657754
Q2Q1W2	P37235	0.0239631336405529
Q2Q1W2	P37268	0.0111745126010461
Q2Q1W2	P37275	0.0385135135135135
Q2Q1W2	P37287	0.0385135135135135
Q2Q1W2	P37288	0.0342465753424657
Q2Q1W2	P37802	0.0111745126010461
Q2Q1W2	P37837	0.0169154228855721
Q2Q1W2	P38117	0.0385135135135135
Q2Q1W2	P38159	0.0164634146341463
Q2Q1W2	P38405	0.0111745126010461
Q2Q1W2	P38432	0.0111745126010461
Q2Q1W2	P38435	0.0239631336405529
Q2Q1W2	P38484	0.129979035639413
Q2Q1W2	P38570	0.0239631336405529
Q2Q1W2	P38571	0.0385135135135135
Q2Q1W2	P38606	0.0164634146341463
Q2Q1W2	P38646	0.0111745126010461
Q2Q1W2	P38919	0.0111745126010461
Q2Q1W2	P38935	0.0054630593132154
Q2Q1W2	P38936	0.1092077087794432
Q2Q1W2	P39023	0.0111745126010461
Q2Q1W2	P39059	0.0111745126010461
Q2Q1W2	P39086	0.0385135135135135
Q2Q1W2	P39210	0.0385135135135135
Q2Q1W2	P39656	0.0416666666666666
Q2Q1W2	P39687	0.0385135135135135
Q2Q1W2	P39748	0.0169154228855721
Q2Q1W2	P39877	0.1231231231231231
Q2Q1W2	P39900	0.0460526315789473
Q2Q1W2	P39905	0.0169154228855721
Q2Q1W2	P40123	0.0164634146341463
Q2Q1W2	P40126	0.0385135135135135
Q2Q1W2	P40145	0.1092077087794432
Q2Q1W2	P40189	0.1092077087794432
Q2Q1W2	P40197	0.009090909090909
Q2Q1W2	P40198	0.129979035639413
Q2Q1W2	P40200	0.0385135135135135
Q2Q1W2	P40222	0.0385135135135135
Q2Q1W2	P40225	0.0460526315789473
Q2Q1W2	P40227	0.0111745126010461
Q2Q1W2	P40238	0.2067039106145251
Q2Q1W2	P40259	0.0886998784933171
Q2Q1W2	P40261	0.0164634146341463
Q2Q1W2	P40305	0.0169154228855721
Q2Q1W2	P40306	0.0111745126010461
Q2Q1W2	P40337	0.0164634146341463
Q2Q1W2	P40424	0.0483333333333333
Q2Q1W2	P40425	0.0483333333333333
Q2Q1W2	P40426	0.0342465753424657
Q2Q1W2	P40429	0.0111745126010461
Q2Q1W2	P40616	0.0169154228855721
Q2Q1W2	P40617	0.0111745126010461
Q2Q1W2	P40692	0.0054630593132154
Q2Q1W2	P40763	0.0097087378640776
Q2Q1W2	P40818	0.0111745126010461
Q2Q1W2	P40855	0.0054630593132154
Q2Q1W2	P40879	0.2767123287671232
Q2Q1W2	P40925	0.0385135135135135
Q2Q1W2	P40926	0.1092077087794432
Q2Q1W2	P40933	0.6863905325443787
Q2Q1W2	P40937	0.0342465753424657
Q2Q1W2	P40938	0.0239631336405529
Q2Q1W2	P40939	0.0111745126010461
Q2Q1W2	P41002	0.0164634146341463
Q2Q1W2	P41091	0.0164634146341463
Q2Q1W2	P41134	0.5121951219512195
Q2Q1W2	P41143	0.0054630593132154
Q2Q1W2	P41145	0.0164634146341463
Q2Q1W2	P41146	0.2067039106145251
Q2Q1W2	P41159	0.4021164021164021
Q2Q1W2	P41161	0.1231231231231231
Q2Q1W2	P41162	0.0169154228855721
Q2Q1W2	P41180	0.0342465753424657
Q2Q1W2	P41181	0.0460526315789473
Q2Q1W2	P41182	0.129979035639413
Q2Q1W2	P41208	0.0460526315789473
Q2Q1W2	P41212	0.1092077087794432
Q2Q1W2	P41214	0.0164634146341463
Q2Q1W2	P41217	0.0342465753424657
Q2Q1W2	P41218	0.0111745126010461
Q2Q1W2	P41219	0.1231231231231231
Q2Q1W2	P41220	0.0111745126010461
Q2Q1W2	P41221	0.0111745126010461
Q2Q1W2	P41222	0.2820322274326895
Q2Q1W2	P41223	0.009090909090909
Q2Q1W2	P41225	0.0111745126010461
Q2Q1W2	P41227	0.2767123287671232
Q2Q1W2	P41231	0.1092077087794432
Q2Q1W2	P41235	0.1092077087794432
Q2Q1W2	P41236	0.1231231231231231
Q2Q1W2	P41238	0.0111745126010461
Q2Q1W2	P41240	0.0149942329873125
Q2Q1W2	P41250	0.0164634146341463
Q2Q1W2	P41252	0.0111745126010461
Q2Q1W2	P41271	0.2767123287671232
Q2Q1W2	P41279	0.0169154228855721
Q2Q1W2	P41439	0.0111745126010461
Q2Q1W2	P41440	0.0054630593132154
Q2Q1W2	P41567	0.0054630593132154
Q2Q1W2	P41586	0.1092077087794432
Q2Q1W2	P41587	0.129979035639413
Q2Q1W2	P41594	0.0342465753424657
Q2Q1W2	P41595	0.0385135135135135
Q2Q1W2	P41597	0.0239631336405529
Q2Q1W2	P41743	0.1999999999999999
Q2Q1W2	P41968	0.0342465753424657
Q2Q1W2	P41970	0.0111745126010461
Q2Q1W2	P42025	0.0164634146341463
Q2Q1W2	P42081	0.0483333333333333
Q2Q1W2	P42126	0.2767123287671232
Q2Q1W2	P42127	0.0385135135135135
Q2Q1W2	P42166	0.0111745126010461
Q2Q1W2	P42167	0.0111745126010461
Q2Q1W2	P42224	0.0385135135135135
Q2Q1W2	P42226	0.562874251497006
Q2Q1W2	P42229	0.0385135135135135
Q2Q1W2	P42261	0.0111745126010461
Q2Q1W2	P42262	0.0385135135135135
Q2Q1W2	P42263	0.0111745126010461
Q2Q1W2	P42285	0.0097087378640776
Q2Q1W2	P42330	0.0169154228855721
Q2Q1W2	P42331	0.0054630593132154
Q2Q1W2	P42336	0.0111745126010461
Q2Q1W2	P42338	0.0385135135135135
Q2Q1W2	P42566	0.1092077087794432
Q2Q1W2	P42568	0.0054630593132154
Q2Q1W2	P42574	0.0239631336405529
Q2Q1W2	P42575	0.0111745126010461
Q2Q1W2	P42658	0.0385135135135135
Q2Q1W2	P42679	0.2767123287671232
Q2Q1W2	P42680	0.0111745126010461
Q2Q1W2	P42681	0.0483333333333333
Q2Q1W2	P42684	0.0483333333333333
Q2Q1W2	P42685	0.0111745126010461
Q2Q1W2	P42695	0.0342465753424657
Q2Q1W2	P42702	0.1092077087794432
Q2Q1W2	P42704	0.0054630593132154
Q2Q1W2	P42765	0.0385135135135135
Q2Q1W2	P42766	0.0111745126010461
Q2Q1W2	P42768	0.009090909090909
Q2Q1W2	P42773	0.0164634146341463
Q2Q1W2	P42785	0.0385135135135135
Q2Q1W2	P42830	0.4021164021164021
Q2Q1W2	P42892	0.0164634146341463
Q2Q1W2	P42898	0.0886998784933171
Q2Q1W2	P43003	0.0164634146341463
Q2Q1W2	P43004	0.0460526315789473
Q2Q1W2	P43005	0.0460526315789473
Q2Q1W2	P43007	0.0169154228855721
Q2Q1W2	P43034	0.0054630593132154
Q2Q1W2	P43080	0.0385135135135135
Q2Q1W2	P43088	0.0111745126010461
Q2Q1W2	P43115	0.1092077087794432
Q2Q1W2	P43119	0.0239631336405529
Q2Q1W2	P43121	0.0111745126010461
Q2Q1W2	P43146	0.0239631336405529
Q2Q1W2	P43155	0.0169154228855721
Q2Q1W2	P43220	0.0342465753424657
Q2Q1W2	P43234	0.0385135135135135
Q2Q1W2	P43243	0.0169154228855721
Q2Q1W2	P43246	0.0111745126010461
Q2Q1W2	P43250	0.0342465753424657
Q2Q1W2	P43268	0.3473684210526316
Q2Q1W2	P43307	0.0385135135135135
Q2Q1W2	P43320	0.0239631336405529
Q2Q1W2	P43351	0.0385135135135135
Q2Q1W2	P43353	0.0886998784933171
Q2Q1W2	P43354	0.0385135135135135
Q2Q1W2	P43355	0.0164634146341463
Q2Q1W2	P43356	0.0054630593132154
Q2Q1W2	P43357	0.0111745126010461
Q2Q1W2	P43358	0.0164634146341463
Q2Q1W2	P43360	0.0111745126010461
Q2Q1W2	P43361	0.0169154228855721
Q2Q1W2	P43364	0.0169154228855721
Q2Q1W2	P43365	0.0054630593132154
Q2Q1W2	P43378	0.0164634146341463
Q2Q1W2	P43403	0.0239631336405529
Q2Q1W2	P43405	0.0385135135135135
Q2Q1W2	P43487	0.0342465753424657
Q2Q1W2	P43489	0.0149942329873125
Q2Q1W2	P43490	0.0886998784933171
Q2Q1W2	P43626	0.2067039106145251
Q2Q1W2	P43628	0.2767123287671232
Q2Q1W2	P43631	0.2767123287671232
Q2Q1W2	P43632	0.2067039106145251
Q2Q1W2	P43652	0.0385135135135135
Q2Q1W2	P43657	0.0342465753424657
Q2Q1W2	P43681	0.0164634146341463
Q2Q1W2	P43686	0.0149942329873125
Q2Q1W2	P43694	0.0385135135135135
Q2Q1W2	P43699	0.0460526315789473
Q2Q1W2	P45378	0.0460526315789473
Q2Q1W2	P45379	0.129979035639413
Q2Q1W2	P45844	0.0342465753424657
Q2Q1W2	P45877	0.0164634146341463
Q2Q1W2	P45880	0.0111745126010461
Q2Q1W2	P45973	0.0111745126010461
Q2Q1W2	P45974	0.0111745126010461
Q2Q1W2	P45983	0.0164634146341463
Q2Q1W2	P45984	0.0342465753424657
Q2Q1W2	P45985	0.4021164021164021
Q2Q1W2	P46019	0.0460526315789473
Q2Q1W2	P46060	0.0111745126010461
Q2Q1W2	P46063	0.0149942329873125
Q2Q1W2	P46087	0.0239631336405529
Q2Q1W2	P46089	0.0169154228855721
Q2Q1W2	P46091	0.4021164021164021
Q2Q1W2	P46093	0.0385135135135135
Q2Q1W2	P46094	0.562874251497006
Q2Q1W2	P46098	0.0483333333333333
Q2Q1W2	P46108	0.0054630593132154
Q2Q1W2	P46109	0.0460526315789473
Q2Q1W2	P46199	0.0164634146341463
Q2Q1W2	P46379	0.0164634146341463
Q2Q1W2	P46439	0.0169154228855721
Q2Q1W2	P46459	0.0054630593132154
Q2Q1W2	P46527	0.4
Q2Q1W2	P46663	0.129979035639413
Q2Q1W2	P46695	0.0886998784933171
Q2Q1W2	P46721	0.0342465753424657
Q2Q1W2	P46734	0.2767123287671232
Q2Q1W2	P46736	0.0164634146341463
Q2Q1W2	P46777	0.0239631336405529
Q2Q1W2	P46778	0.0385135135135135
Q2Q1W2	P46781	0.0054630593132154
Q2Q1W2	P46782	0.0054630593132154
Q2Q1W2	P46783	0.106951871657754
Q2Q1W2	P46926	0.0239631336405529
Q2Q1W2	P46934	0.4021164021164021
Q2Q1W2	P46937	0.0342465753424657
Q2Q1W2	P46976	0.0239631336405529
Q2Q1W2	P46977	0.0054630593132154
Q2Q1W2	P47211	0.0385135135135135
Q2Q1W2	P47224	0.1231231231231231
Q2Q1W2	P47710	0.0847457627118644
Q2Q1W2	P47712	0.0111745126010461
Q2Q1W2	P47736	0.0054630593132154
Q2Q1W2	P47755	0.0054630593132154
Q2Q1W2	P47756	0.0111745126010461
Q2Q1W2	P47804	0.0460526315789473
Q2Q1W2	P47813	0.0342465753424657
Q2Q1W2	P47870	0.0342465753424657
Q2Q1W2	P47871	0.1092077087794432
Q2Q1W2	P47872	0.129979035639413
Q2Q1W2	P47897	0.0385135135135135
Q2Q1W2	P47898	0.0164634146341463
Q2Q1W2	P47900	0.0886998784933171
Q2Q1W2	P47901	0.1092077087794432
Q2Q1W2	P47902	0.0239631336405529
Q2Q1W2	P47914	0.0385135135135135
Q2Q1W2	P47928	0.0483333333333333
Q2Q1W2	P47974	0.0149942329873125
Q2Q1W2	P47985	0.0385135135135135
Q2Q1W2	P48023	0.0111745126010461
Q2Q1W2	P48029	0.0111745126010461
Q2Q1W2	P48039	0.0460526315789473
Q2Q1W2	P48047	0.0169154228855721
Q2Q1W2	P48048	0.0111745126010461
Q2Q1W2	P48050	0.2067039106145251
Q2Q1W2	P48051	0.0483333333333333
Q2Q1W2	P48058	0.0483333333333333
Q2Q1W2	P48059	0.0483333333333333
Q2Q1W2	P48061	0.0460526315789473
Q2Q1W2	P48065	0.0239631336405529
Q2Q1W2	P48066	0.0111745126010461
Q2Q1W2	P48067	0.0054630593132154
Q2Q1W2	P48145	0.2067039106145251
Q2Q1W2	P48146	0.2983870967741935
Q2Q1W2	P48163	0.0111745126010461
Q2Q1W2	P48165	0.0111745126010461
Q2Q1W2	P48169	0.0111745126010461
Q2Q1W2	P48200	0.2767123287671232
Q2Q1W2	P48201	0.0239631336405529
Q2Q1W2	P48230	0.0149942329873125
Q2Q1W2	P48304	0.0385135135135135
Q2Q1W2	P48307	0.0239631336405529
Q2Q1W2	P48357	0.0342465753424657
Q2Q1W2	P48378	0.0342465753424657
Q2Q1W2	P48380	0.0460526315789473
Q2Q1W2	P48382	0.0111745126010461
Q2Q1W2	P48426	0.0149942329873125
Q2Q1W2	P48431	0.0164634146341463
Q2Q1W2	P48436	0.0111745126010461
Q2Q1W2	P48443	0.0149942329873125
Q2Q1W2	P48444	0.0111745126010461
Q2Q1W2	P48454	0.0342465753424657
Q2Q1W2	P48509	0.1092077087794432
Q2Q1W2	P48539	0.0886998784933171
Q2Q1W2	P48544	0.0169154228855721
Q2Q1W2	P48546	0.129979035639413
Q2Q1W2	P48547	0.0054630593132154
Q2Q1W2	P48549	0.0385135135135135
Q2Q1W2	P48551	0.0385135135135135
Q2Q1W2	P48552	0.0169154228855721
Q2Q1W2	P48553	0.0342465753424657
Q2Q1W2	P48556	0.0149942329873125
Q2Q1W2	P48594	0.0385135135135135
Q2Q1W2	P48637	0.106951871657754
Q2Q1W2	P48643	0.0054630593132154
Q2Q1W2	P48645	0.0886998784933171
Q2Q1W2	P48651	0.0164634146341463
Q2Q1W2	P48664	0.0169154228855721
Q2Q1W2	P48668	0.0054630593132154
Q2Q1W2	P48723	0.0342465753424657
Q2Q1W2	P48728	0.0239631336405529
Q2Q1W2	P48729	0.0054630593132154
Q2Q1W2	P48730	0.0385135135135135
Q2Q1W2	P48735	0.0149942329873125
Q2Q1W2	P48736	0.2983870967741935
Q2Q1W2	P48739	0.0164634146341463
Q2Q1W2	P48740	0.0239631336405529
Q2Q1W2	P48742	0.129979035639413
Q2Q1W2	P48745	0.0342465753424657
Q2Q1W2	P48751	0.0111745126010461
Q2Q1W2	P48764	0.0164634146341463
Q2Q1W2	P48775	0.0239631336405529
Q2Q1W2	P48788	0.0385135135135135
Q2Q1W2	P48960	0.0385135135135135
Q2Q1W2	P48995	0.0342465753424657
Q2Q1W2	P49005	0.0164634146341463
Q2Q1W2	P49006	0.0164634146341463
Q2Q1W2	P49019	0.0460526315789473
Q2Q1W2	P49023	0.0239631336405529
Q2Q1W2	P49069	0.0164634146341463
Q2Q1W2	P49116	0.1231231231231231
Q2Q1W2	P49137	0.0342465753424657
Q2Q1W2	P49189	0.0239631336405529
Q2Q1W2	P49190	0.0460526315789473
Q2Q1W2	P49207	0.0054630593132154
Q2Q1W2	P49238	0.0385135135135135
Q2Q1W2	P49247	0.0239631336405529
Q2Q1W2	P49257	0.0111745126010461
Q2Q1W2	P49279	0.0054630593132154
Q2Q1W2	P49281	0.1092077087794432
Q2Q1W2	P49286	0.0342465753424657
Q2Q1W2	P49321	0.0164634146341463
Q2Q1W2	P49335	0.0149942329873125
Q2Q1W2	P49336	0.0385135135135135
Q2Q1W2	P49354	0.0054630593132154
Q2Q1W2	P49356	0.0111745126010461
Q2Q1W2	P49366	0.0385135135135135
Q2Q1W2	P49368	0.0385135135135135
Q2Q1W2	P49407	0.0054630593132154
Q2Q1W2	P49418	0.0054630593132154
Q2Q1W2	P49419	0.0149942329873125
Q2Q1W2	P49427	0.0054630593132154
Q2Q1W2	P49447	0.0111745126010461
Q2Q1W2	P49448	0.0054630593132154
Q2Q1W2	P49450	0.0169154228855721
Q2Q1W2	P49458	0.0847457627118644
Q2Q1W2	P49459	0.0054630593132154
Q2Q1W2	P49585	0.0111745126010461
Q2Q1W2	P49588	0.0164634146341463
Q2Q1W2	P49589	0.0169154228855721
Q2Q1W2	P49590	0.0385135135135135
Q2Q1W2	P49591	0.0054630593132154
Q2Q1W2	P49593	0.0111745126010461
Q2Q1W2	P49638	0.0169154228855721
Q2Q1W2	P49639	0.0169154228855721
Q2Q1W2	P49640	0.1231231231231231
Q2Q1W2	P49642	0.0239631336405529
Q2Q1W2	P49643	0.0054630593132154
Q2Q1W2	P49674	0.0886998784933171
Q2Q1W2	P49675	0.5121951219512195
Q2Q1W2	P49682	0.1999999999999999
Q2Q1W2	P49683	0.0054630593132154
Q2Q1W2	P49685	0.0342465753424657
Q2Q1W2	P49703	0.0385135135135135
Q2Q1W2	P49711	0.0164634146341463
Q2Q1W2	P49715	0.0385135135135135
Q2Q1W2	P49716	0.0164634146341463
Q2Q1W2	P49720	0.0054630593132154
Q2Q1W2	P49721	0.0483333333333333
Q2Q1W2	P49736	0.0054630593132154
Q2Q1W2	P49747	0.0164634146341463
Q2Q1W2	P49748	0.0111745126010461
Q2Q1W2	P49753	0.2067039106145251
Q2Q1W2	P49754	0.0259740259740259
Q2Q1W2	P49755	0.0385135135135135
Q2Q1W2	P49756	0.0111745126010461
Q2Q1W2	P49757	0.0460526315789473
Q2Q1W2	P49758	0.0342465753424657
Q2Q1W2	P49759	0.0385135135135135
Q2Q1W2	P49760	0.0111745126010461
Q2Q1W2	P49761	0.0342465753424657
Q2Q1W2	P49763	0.1092077087794432
Q2Q1W2	P49765	0.4021164021164021
Q2Q1W2	P49767	0.0164634146341463
Q2Q1W2	P49768	0.0886998784933171
Q2Q1W2	P49770	0.0385135135135135
Q2Q1W2	P49771	0.0054630593132154
Q2Q1W2	P49788	0.2795880047707443
Q2Q1W2	P49789	0.0111745126010461
Q2Q1W2	P49790	0.0385135135135135
Q2Q1W2	P49795	0.0460526315789473
Q2Q1W2	P49796	0.0239631336405529
Q2Q1W2	P49798	0.0239631336405529
Q2Q1W2	P49802	0.0385135135135135
Q2Q1W2	P49810	0.0239631336405529
Q2Q1W2	P49821	0.0164634146341463
Q2Q1W2	P49840	0.0111745126010461
Q2Q1W2	P49841	0.0111745126010461
Q2Q1W2	P49842	0.0169154228855721
Q2Q1W2	P49848	0.0111745126010461
Q2Q1W2	P49862	0.0385135135135135
Q2Q1W2	P49863	0.0239631336405529
Q2Q1W2	P49888	0.0239631336405529
Q2Q1W2	P49895	0.0886998784933171
Q2Q1W2	P49902	0.0239631336405529
Q2Q1W2	P49903	0.0111745126010461
Q2Q1W2	P49908	0.0149942329873125
Q2Q1W2	P49910	0.1092077087794432
Q2Q1W2	P49913	0.2767123287671232
Q2Q1W2	P49914	0.0164634146341463
Q2Q1W2	P49915	0.0886998784933171
Q2Q1W2	P49916	0.0111745126010461
Q2Q1W2	P49917	0.0164634146341463
Q2Q1W2	P49918	0.0149942329873125
Q2Q1W2	P49959	0.0111745126010461
Q2Q1W2	P49961	0.0164634146341463
Q2Q1W2	P50052	0.0886998784933171
Q2Q1W2	P50053	0.0385135135135135
Q2Q1W2	P50148	0.0164634146341463
Q2Q1W2	P50151	0.0342465753424657
Q2Q1W2	P50213	0.0342465753424657
Q2Q1W2	P50219	0.0111745126010461
Q2Q1W2	P50221	0.0111745126010461
Q2Q1W2	P50222	0.0111745126010461
Q2Q1W2	P50281	0.129979035639413
Q2Q1W2	P50391	0.2767123287671232
Q2Q1W2	P50395	0.0342465753424657
Q2Q1W2	P50402	0.0239631336405529
Q2Q1W2	P50406	0.0385135135135135
Q2Q1W2	P50416	0.0111745126010461
Q2Q1W2	P50452	0.0169154228855721
Q2Q1W2	P50454	0.0239631336405529
Q2Q1W2	P50458	0.0483333333333333
Q2Q1W2	P50479	0.0164634146341463
Q2Q1W2	P50502	0.0054630593132154
Q2Q1W2	P50539	0.0886998784933171
Q2Q1W2	P50542	0.0342465753424657
Q2Q1W2	P50548	0.0460526315789473
Q2Q1W2	P50549	0.129979035639413
Q2Q1W2	P50552	0.4
Q2Q1W2	P50553	0.106951871657754
Q2Q1W2	P50570	0.0149942329873125
Q2Q1W2	P50579	0.0483333333333333
Q2Q1W2	P50591	0.3571428571428571
Q2Q1W2	P50607	0.0111745126010461
Q2Q1W2	P50613	0.1092077087794432
Q2Q1W2	P50616	0.0169154228855721
Q2Q1W2	P50747	0.0239631336405529
Q2Q1W2	P50749	0.0385135135135135
Q2Q1W2	P50750	0.0149942329873125
Q2Q1W2	P50876	0.0054630593132154
Q2Q1W2	P50895	0.0342465753424657
Q2Q1W2	P50897	0.0886998784933171
Q2Q1W2	P50914	0.0111745126010461
Q2Q1W2	P50990	0.0164634146341463
Q2Q1W2	P50991	0.0460526315789473
Q2Q1W2	P50993	0.0111745126010461
Q2Q1W2	P50995	0.0164634146341463
Q2Q1W2	P51003	0.0164634146341463
Q2Q1W2	P51114	0.0385135135135135
Q2Q1W2	P51116	0.0164634146341463
Q2Q1W2	P51148	0.0169154228855721
Q2Q1W2	P51149	0.0111745126010461
Q2Q1W2	P51151	0.0111745126010461
Q2Q1W2	P51153	0.0239631336405529
Q2Q1W2	P51157	0.0111745126010461
Q2Q1W2	P51159	0.0483333333333333
Q2Q1W2	P51160	0.0169154228855721
Q2Q1W2	P51168	0.0385135135135135
Q2Q1W2	P51170	0.0342465753424657
Q2Q1W2	P51172	0.0460526315789473
Q2Q1W2	P51178	0.0385135135135135
Q2Q1W2	P51398	0.0054630593132154
Q2Q1W2	P51449	0.0385135135135135
Q2Q1W2	P51452	0.0111745126010461
Q2Q1W2	P51460	0.2983870967741935
Q2Q1W2	P51511	0.0385135135135135
Q2Q1W2	P51512	0.0111745126010461
Q2Q1W2	P51513	0.0111745126010461
Q2Q1W2	P51530	0.106951871657754
Q2Q1W2	P51553	0.0054630593132154
Q2Q1W2	P51570	0.129979035639413
Q2Q1W2	P51571	0.0342465753424657
Q2Q1W2	P51572	0.0111745126010461
Q2Q1W2	P51582	0.2767123287671232
Q2Q1W2	P51589	0.129979035639413
Q2Q1W2	P51606	0.0886998784933171
Q2Q1W2	P51608	0.0164634146341463
Q2Q1W2	P51617	0.2067039106145251
Q2Q1W2	P51636	0.129979035639413
Q2Q1W2	P51648	0.0164634146341463
Q2Q1W2	P51649	0.0886998784933171
Q2Q1W2	P51654	0.0460526315789473
Q2Q1W2	P51659	0.0385135135135135
Q2Q1W2	P51665	0.0111745126010461
Q2Q1W2	P51668	0.0054630593132154
Q2Q1W2	P51671	0.2067039106145251
Q2Q1W2	P51674	0.129979035639413
Q2Q1W2	P51677	0.2067039106145251
Q2Q1W2	P51679	0.2983870967741935
Q2Q1W2	P51681	0.0886998784933171
Q2Q1W2	P51684	0.129979035639413
Q2Q1W2	P51685	0.129979035639413
Q2Q1W2	P51686	0.3473684210526316
Q2Q1W2	P51688	0.0886998784933171
Q2Q1W2	P51692	0.0460526315789473
Q2Q1W2	P51693	0.0054630593132154
Q2Q1W2	P51784	0.0054630593132154
Q2Q1W2	P51787	0.0054630593132154
Q2Q1W2	P51788	0.0465116279069767
Q2Q1W2	P51790	0.3473684210526316
Q2Q1W2	P51797	0.0847457627118644
Q2Q1W2	P51798	0.5121951219512195
Q2Q1W2	P51800	0.0847457627118644
Q2Q1W2	P51801	0.0886998784933171
Q2Q1W2	P51808	0.0886998784933171
Q2Q1W2	P51809	0.0054630593132154
Q2Q1W2	P51810	0.1231231231231231
Q2Q1W2	P51811	0.2067039106145251
Q2Q1W2	P51812	0.0239631336405529
Q2Q1W2	P51813	0.0054630593132154
Q2Q1W2	P51814	0.0239631336405529
Q2Q1W2	P51816	0.0460526315789473
Q2Q1W2	P51817	0.0164634146341463
Q2Q1W2	P51825	0.055045871559633
Q2Q1W2	P51826	0.0886998784933171
Q2Q1W2	P51828	0.0111745126010461
Q2Q1W2	P51841	0.0385135135135135
Q2Q1W2	P51843	0.2983870967741935
Q2Q1W2	P51858	0.0239631336405529
Q2Q1W2	P51864	0.0111745126010461
Q2Q1W2	P51884	0.0385135135135135
Q2Q1W2	P51888	0.0164634146341463
Q2Q1W2	P51911	0.0111745126010461
Q2Q1W2	P51946	0.0054630593132154
Q2Q1W2	P51948	0.0239631336405529
Q2Q1W2	P51955	0.2767123287671232
Q2Q1W2	P51956	0.0164634146341463
Q2Q1W2	P51957	0.0111745126010461
Q2Q1W2	P51959	0.0460526315789473
Q2Q1W2	P51965	0.0054630593132154
Q2Q1W2	P51970	0.0164634146341463
Q2Q1W2	P51991	0.0054630593132154
Q2Q1W2	P52198	0.0111745126010461
Q2Q1W2	P52209	0.0164634146341463
Q2Q1W2	P52272	0.0164634146341463
Q2Q1W2	P52292	0.0111745126010461
Q2Q1W2	P52294	0.0111745126010461
Q2Q1W2	P52298	0.0054630593132154
Q2Q1W2	P52306	0.0111745126010461
Q2Q1W2	P52333	0.3473684210526316
Q2Q1W2	P52429	0.0111745126010461
Q2Q1W2	P52564	0.0460526315789473
Q2Q1W2	P52565	0.0149942329873125
Q2Q1W2	P52569	0.0239631336405529
Q2Q1W2	P52594	0.0054630593132154
Q2Q1W2	P52597	0.0164634146341463
Q2Q1W2	P52630	0.1999999999999999
Q2Q1W2	P52655	0.0164634146341463
Q2Q1W2	P52657	0.0164634146341463
Q2Q1W2	P52701	0.0169154228855721
Q2Q1W2	P52732	0.0054630593132154
Q2Q1W2	P52735	0.0342465753424657
Q2Q1W2	P52736	0.0342465753424657
Q2Q1W2	P52738	0.0385135135135135
Q2Q1W2	P52739	0.0164634146341463
Q2Q1W2	P52742	0.0342465753424657
Q2Q1W2	P52744	0.0259740259740259
Q2Q1W2	P52747	0.0483333333333333
Q2Q1W2	P52756	0.0169154228855721
Q2Q1W2	P52757	0.0385135135135135
Q2Q1W2	P52758	0.0239631336405529
Q2Q1W2	P52788	0.0239631336405529
Q2Q1W2	P52789	0.0239631336405529
Q2Q1W2	P52790	0.0164634146341463
Q2Q1W2	P52797	0.0342465753424657
Q2Q1W2	P52798	0.0164634146341463
Q2Q1W2	P52799	0.0169154228855721
Q2Q1W2	P52803	0.0164634146341463
Q2Q1W2	P52815	0.0164634146341463
Q2Q1W2	P52823	0.0460526315789473
Q2Q1W2	P52824	0.0149942329873125
Q2Q1W2	P52848	0.0342465753424657
Q2Q1W2	P52849	0.0385135135135135
Q2Q1W2	P52888	0.0385135135135135
Q2Q1W2	P52895	0.0169154228855721
Q2Q1W2	P52907	0.0054630593132154
Q2Q1W2	P52926	0.0385135135135135
Q2Q1W2	P52945	0.0164634146341463
Q2Q1W2	P52951	0.0886998784933171
Q2Q1W2	P52952	0.106951871657754
Q2Q1W2	P52954	0.0886998784933171
Q2Q1W2	P53004	0.0886998784933171
Q2Q1W2	P53007	0.0239631336405529
Q2Q1W2	P53041	0.0111745126010461
Q2Q1W2	P53350	0.0385135135135135
Q2Q1W2	P53355	0.0460526315789473
Q2Q1W2	P53365	0.0054630593132154
Q2Q1W2	P53367	0.0385135135135135
Q2Q1W2	P53370	0.0111745126010461
Q2Q1W2	P53384	0.0483333333333333
Q2Q1W2	P53396	0.0054630593132154
Q2Q1W2	P53539	0.129979035639413
Q2Q1W2	P53567	0.0054630593132154
Q2Q1W2	P53597	0.0054630593132154
Q2Q1W2	P53602	0.0385135135135135
Q2Q1W2	P53609	0.0239631336405529
Q2Q1W2	P53611	0.0886998784933171
Q2Q1W2	P53618	0.0111745126010461
Q2Q1W2	P53621	0.0169154228855721
Q2Q1W2	P53634	0.0239631336405529
Q2Q1W2	P53667	0.4264705882352941
Q2Q1W2	P53671	0.2767123287671232
Q2Q1W2	P53672	0.2067039106145251
Q2Q1W2	P53674	0.0111745126010461
Q2Q1W2	P53677	0.0385135135135135
Q2Q1W2	P53680	0.0054630593132154
Q2Q1W2	P53701	0.0385135135135135
Q2Q1W2	P53708	0.0149942329873125
Q2Q1W2	P53778	0.0169154228855721
Q2Q1W2	P53779	0.562874251497006
Q2Q1W2	P53801	0.0385135135135135
Q2Q1W2	P53805	0.4264705882352941
Q2Q1W2	P53814	0.129979035639413
Q2Q1W2	P53816	0.0239631336405529
Q2Q1W2	P53985	0.0164634146341463
Q2Q1W2	P53990	0.0149942329873125
Q2Q1W2	P53992	0.0460526315789473
Q2Q1W2	P53999	0.0111745126010461
Q2Q1W2	P54098	0.0111745126010461
Q2Q1W2	P54105	0.055045871559633
Q2Q1W2	P54107	0.0886998784933171
Q2Q1W2	P54108	0.0169154228855721
Q2Q1W2	P54132	0.3473684210526316
Q2Q1W2	P54136	0.0169154228855721
Q2Q1W2	P54198	0.0054630593132154
Q2Q1W2	P54219	0.0342465753424657
Q2Q1W2	P54252	0.2067039106145251
Q2Q1W2	P54253	0.0460526315789473
Q2Q1W2	P54257	0.0054630593132154
Q2Q1W2	P54259	0.0054630593132154
Q2Q1W2	P54274	0.0385135135135135
Q2Q1W2	P54277	0.0385135135135135
Q2Q1W2	P54278	0.0111745126010461
Q2Q1W2	P54284	0.0054630593132154
Q2Q1W2	P54289	0.0111745126010461
Q2Q1W2	P54368	0.0164634146341463
Q2Q1W2	P54578	0.0111745126010461
Q2Q1W2	P54619	0.0111745126010461
Q2Q1W2	P54646	0.0164634146341463
Q2Q1W2	P54652	0.0111745126010461
Q2Q1W2	P54707	0.0385135135135135
Q2Q1W2	P54709	0.0483333333333333
Q2Q1W2	P54725	0.0239631336405529
Q2Q1W2	P54727	0.0385135135135135
Q2Q1W2	P54750	0.0054630593132154
Q2Q1W2	P54753	0.0239631336405529
Q2Q1W2	P54756	0.0460526315789473
Q2Q1W2	P54762	0.1092077087794432
Q2Q1W2	P54764	0.0164634146341463
Q2Q1W2	P54802	0.0239631336405529
Q2Q1W2	P54803	0.0239631336405529
Q2Q1W2	P54819	0.0164634146341463
Q2Q1W2	P54821	0.0886998784933171
Q2Q1W2	P54829	0.7272727272727273
Q2Q1W2	P54840	0.0054630593132154
Q2Q1W2	P54845	0.0385135135135135
Q2Q1W2	P54849	0.2067039106145251
Q2Q1W2	P54852	0.1231231231231231
Q2Q1W2	P54855	0.0111745126010461
Q2Q1W2	P54868	0.1092077087794432
Q2Q1W2	P54886	0.0169154228855721
Q2Q1W2	P54920	0.0239631336405529
Q2Q1W2	P54922	0.0164634146341463
Q2Q1W2	P55000	0.0385135135135135
Q2Q1W2	P55001	0.2767123287671232
Q2Q1W2	P55008	0.0342465753424657
Q2Q1W2	P55010	0.0149942329873125
Q2Q1W2	P55011	0.0111745126010461
Q2Q1W2	P55017	0.2767123287671232
Q2Q1W2	P55036	0.2067039106145251
Q2Q1W2	P55040	0.0111745126010461
Q2Q1W2	P55042	0.0342465753424657
Q2Q1W2	P55055	0.0847457627118644
Q2Q1W2	P55056	0.0111745126010461
Q2Q1W2	P55058	0.0342465753424657
Q2Q1W2	P55060	0.0164634146341463
Q2Q1W2	P55061	0.0385135135135135
Q2Q1W2	P55064	0.0385135135135135
Q2Q1W2	P55072	0.0054630593132154
Q2Q1W2	P55075	0.0460526315789473
Q2Q1W2	P55081	0.0385135135135135
Q2Q1W2	P55082	0.0460526315789473
Q2Q1W2	P55083	0.0239631336405529
Q2Q1W2	P55084	0.0164634146341463
Q2Q1W2	P55085	0.0460526315789473
Q2Q1W2	P55087	0.0239631336405529
Q2Q1W2	P55089	0.129979035639413
Q2Q1W2	P55145	0.0164634146341463
Q2Q1W2	P55197	0.0111745126010461
Q2Q1W2	P55198	0.0111745126010461
Q2Q1W2	P55199	0.129979035639413
Q2Q1W2	P55201	0.0111745126010461
Q2Q1W2	P55209	0.0054630593132154
Q2Q1W2	P55210	0.0886998784933171
Q2Q1W2	P55211	0.0460526315789473
Q2Q1W2	P55212	0.0342465753424657
Q2Q1W2	P55265	0.0111745126010461
Q2Q1W2	P55273	0.0054630593132154
Q2Q1W2	P55283	0.2067039106145251
Q2Q1W2	P55286	0.0460526315789473
Q2Q1W2	P55291	0.2067039106145251
Q2Q1W2	P55316	0.129979035639413
Q2Q1W2	P55317	0.0111745126010461
Q2Q1W2	P55318	0.1231231231231231
Q2Q1W2	P55327	0.0111745126010461
Q2Q1W2	P55344	0.0483333333333333
Q2Q1W2	P55345	0.0239631336405529
Q2Q1W2	P55347	0.0483333333333333
Q2Q1W2	P55735	0.0054630593132154
Q2Q1W2	P55769	0.0239631336405529
Q2Q1W2	P55771	0.0385135135135135
Q2Q1W2	P55774	0.0483333333333333
Q2Q1W2	P55786	0.0149942329873125
Q2Q1W2	P55789	0.0164634146341463
Q2Q1W2	P55795	0.0164634146341463
Q2Q1W2	P55809	0.0342465753424657
Q2Q1W2	P55884	0.0054630593132154
Q2Q1W2	P55895	0.2983870967741935
Q2Q1W2	P55899	0.0886998784933171
Q2Q1W2	P55916	0.0054630593132154
Q2Q1W2	P55957	0.4021164021164021
Q2Q1W2	P56134	0.0111745126010461
Q2Q1W2	P56159	0.1092077087794432
Q2Q1W2	P56177	0.0460526315789473
Q2Q1W2	P56178	0.0169154228855721
Q2Q1W2	P56180	0.0054630593132154
Q2Q1W2	P56181	0.0342465753424657
Q2Q1W2	P56182	0.0149942329873125
Q2Q1W2	P56192	0.0460526315789473
Q2Q1W2	P56199	0.0342465753424657
Q2Q1W2	P56202	0.1092077087794432
Q2Q1W2	P56270	0.0111745126010461
Q2Q1W2	P56282	0.0149942329873125
Q2Q1W2	P56377	0.0111745126010461
Q2Q1W2	P56470	0.0385135135135135
Q2Q1W2	P56524	0.129979035639413
Q2Q1W2	P56537	0.0847457627118644
Q2Q1W2	P56539	0.009090909090909
Q2Q1W2	P56545	0.0111745126010461
Q2Q1W2	P56556	0.0054630593132154
Q2Q1W2	P56559	0.0385135135135135
Q2Q1W2	P56589	0.0169154228855721
Q2Q1W2	P56597	0.0054630593132154
Q2Q1W2	P56645	0.2767123287671232
Q2Q1W2	P56693	0.0111745126010461
Q2Q1W2	P56696	0.0054630593132154
Q2Q1W2	P56703	0.0054630593132154
Q2Q1W2	P56704	0.0054630593132154
Q2Q1W2	P56705	0.0111745126010461
Q2Q1W2	P56747	0.0483333333333333
Q2Q1W2	P56748	0.1231231231231231
Q2Q1W2	P56750	0.1231231231231231
Q2Q1W2	P56817	0.1999999999999999
Q2Q1W2	P56851	0.0164634146341463
Q2Q1W2	P56880	0.0886998784933171
Q2Q1W2	P56915	0.0385135135135135
Q2Q1W2	P56937	0.0460526315789473
Q2Q1W2	P56945	0.0460526315789473
Q2Q1W2	P56962	0.0342465753424657
Q2Q1W2	P56975	0.055045871559633
Q2Q1W2	P57052	0.0385135135135135
Q2Q1W2	P57054	0.0054630593132154
Q2Q1W2	P57055	0.0460526315789473
Q2Q1W2	P57059	0.0886998784933171
Q2Q1W2	P57071	0.0164634146341463
Q2Q1W2	P57073	0.0169154228855721
Q2Q1W2	P57075	0.0111745126010461
Q2Q1W2	P57078	0.3473684210526316
Q2Q1W2	P57081	0.0111745126010461
Q2Q1W2	P57082	0.0164634146341463
Q2Q1W2	P57086	0.2983870967741935
Q2Q1W2	P57088	0.0164634146341463
Q2Q1W2	P57103	0.2067039106145251
Q2Q1W2	P57678	0.0483333333333333
Q2Q1W2	P57679	0.0460526315789473
Q2Q1W2	P57682	0.0886998784933171
Q2Q1W2	P57730	0.055045871559633
Q2Q1W2	P57735	0.0342465753424657
Q2Q1W2	P57737	0.0164634146341463
Q2Q1W2	P57739	0.055045871559633
Q2Q1W2	P57740	0.0054630593132154
Q2Q1W2	P57764	0.0149942329873125
Q2Q1W2	P57768	0.0164634146341463
Q2Q1W2	P57771	0.0259740259740259
Q2Q1W2	P57789	0.0149942329873125
Q2Q1W2	P57796	0.129979035639413
Q2Q1W2	P58004	0.0483333333333333
Q2Q1W2	P58005	0.0111745126010461
Q2Q1W2	P58012	0.0164634146341463
Q2Q1W2	P58304	0.1092077087794432
Q2Q1W2	P58335	0.0111745126010461
Q2Q1W2	P58340	0.0847457627118644
Q2Q1W2	P58400	0.0149942329873125
Q2Q1W2	P58401	0.0483333333333333
Q2Q1W2	P58418	0.055045871559633
Q2Q1W2	P58743	0.2067039106145251
Q2Q1W2	P58753	0.0169154228855721
Q2Q1W2	P59044	0.0169154228855721
Q2Q1W2	P59046	0.1231231231231231
Q2Q1W2	P59047	0.0054630593132154
Q2Q1W2	P59103	0.0149942329873125
Q2Q1W2	P59190	0.0342465753424657
Q2Q1W2	P59542	0.0460526315789473
Q2Q1W2	P59665	0.0385135135135135
Q2Q1W2	P59666	0.0385135135135135
Q2Q1W2	P59780	0.0169154228855721
Q2Q1W2	P59817	0.0239631336405529
Q2Q1W2	P59827	0.0385135135135135
Q2Q1W2	P59923	0.0149942329873125
Q2Q1W2	P59942	0.0342465753424657
Q2Q1W2	P59990	0.3473684210526316
Q2Q1W2	P59991	0.2983870967741935
Q2Q1W2	P59998	0.0169154228855721
Q2Q1W2	P60006	0.0111745126010461
Q2Q1W2	P60008	0.0169154228855721
Q2Q1W2	P60014	0.2983870967741935
Q2Q1W2	P60022	0.0460526315789473
Q2Q1W2	P60033	0.0259740259740259
Q2Q1W2	P60059	0.0342465753424657
Q2Q1W2	P60201	0.0342465753424657
Q2Q1W2	P60228	0.0054630593132154
Q2Q1W2	P60323	0.0483333333333333
Q2Q1W2	P60328	0.2767123287671232
Q2Q1W2	P60329	0.562874251497006
Q2Q1W2	P60368	0.3473684210526316
Q2Q1W2	P60370	0.3473684210526316
Q2Q1W2	P60371	0.2767123287671232
Q2Q1W2	P60372	0.2767123287671232
Q2Q1W2	P60409	0.3473684210526316
Q2Q1W2	P60410	0.5121951219512195
Q2Q1W2	P60411	0.3478260869565217
Q2Q1W2	P60412	0.2983870967741935
Q2Q1W2	P60468	0.0239631336405529
Q2Q1W2	P60484	0.0886998784933171
Q2Q1W2	P60507	0.0483333333333333
Q2Q1W2	P60508	0.0111745126010461
Q2Q1W2	P60510	0.0169154228855721
Q2Q1W2	P60568	0.4021164021164021
Q2Q1W2	P60602	0.0342465753424657
Q2Q1W2	P60604	0.0054630593132154
Q2Q1W2	P60660	0.0054630593132154
Q2Q1W2	P60709	0.0149942329873125
Q2Q1W2	P60763	0.0111745126010461
Q2Q1W2	P60842	0.0164634146341463
Q2Q1W2	P60852	0.0385135135135135
Q2Q1W2	P60880	0.0054630593132154
Q2Q1W2	P60891	0.0111745126010461
Q2Q1W2	P60896	0.0111745126010461
Q2Q1W2	P60900	0.0149942329873125
Q2Q1W2	P60903	0.2983870967741935
Q2Q1W2	P60953	0.0111745126010461
Q2Q1W2	P60981	0.0111745126010461
Q2Q1W2	P61006	0.0111745126010461
Q2Q1W2	P61009	0.0111745126010461
Q2Q1W2	P61011	0.0164634146341463
Q2Q1W2	P61018	0.0111745126010461
Q2Q1W2	P61019	0.1092077087794432
Q2Q1W2	P61020	0.0164634146341463
Q2Q1W2	P61026	0.0239631336405529
Q2Q1W2	P61073	0.4264705882352941
Q2Q1W2	P61077	0.0054630593132154
Q2Q1W2	P61081	0.009090909090909
Q2Q1W2	P61086	0.0054630593132154
Q2Q1W2	P61088	0.0
Q2Q1W2	P61106	0.0342465753424657
Q2Q1W2	P61158	0.0239631336405529
Q2Q1W2	P61160	0.0111745126010461
Q2Q1W2	P61163	0.0164634146341463
Q2Q1W2	P61165	0.0169154228855721
Q2Q1W2	P61201	0.0054630593132154
Q2Q1W2	P61204	0.0385135135135135
Q2Q1W2	P61221	0.0111745126010461
Q2Q1W2	P61224	0.2767123287671232
Q2Q1W2	P61225	0.1092077087794432
Q2Q1W2	P61244	0.0111745126010461
Q2Q1W2	P61247	0.0169154228855721
Q2Q1W2	P61254	0.0169154228855721
Q2Q1W2	P61266	0.0385135135135135
Q2Q1W2	P61278	0.0239631336405529
Q2Q1W2	P61289	0.0169154228855721
Q2Q1W2	P61296	0.2067039106145251
Q2Q1W2	P61313	0.0111745126010461
Q2Q1W2	P61326	0.0111745126010461
Q2Q1W2	P61353	0.0164634146341463
Q2Q1W2	P61371	0.0886998784933171
Q2Q1W2	P61421	0.0169154228855721
Q2Q1W2	P61457	0.0054630593132154
Q2Q1W2	P61513	0.0169154228855721
Q2Q1W2	P61586	0.2067039106145251
Q2Q1W2	P61587	0.0111745126010461
Q2Q1W2	P61599	0.0054630593132154
Q2Q1W2	P61601	0.0385135135135135
Q2Q1W2	P61604	0.0111745126010461
Q2Q1W2	P61619	0.0111745126010461
Q2Q1W2	P61647	0.2067039106145251
Q2Q1W2	P61758	0.0054630593132154
Q2Q1W2	P61764	0.0111745126010461
Q2Q1W2	P61769	0.0239631336405529
Q2Q1W2	P61803	0.0111745126010461
Q2Q1W2	P61916	0.0483333333333333
Q2Q1W2	P61923	0.0111745126010461
Q2Q1W2	P61952	0.0164634146341463
Q2Q1W2	P61962	0.0054630593132154
Q2Q1W2	P61964	0.0054630593132154
Q2Q1W2	P61966	0.0111745126010461
Q2Q1W2	P61968	0.2767123287671232
Q2Q1W2	P61978	0.0111745126010461
Q2Q1W2	P61981	0.0149942329873125
Q2Q1W2	P62068	0.0054630593132154
Q2Q1W2	P62070	0.0111745126010461
Q2Q1W2	P62072	0.0385135135135135
Q2Q1W2	P62079	0.0342465753424657
Q2Q1W2	P62081	0.0164634146341463
Q2Q1W2	P62136	0.0111745126010461
Q2Q1W2	P62140	0.0149942329873125
Q2Q1W2	P62166	0.0342465753424657
Q2Q1W2	P62191	0.0239631336405529
Q2Q1W2	P62195	0.0111745126010461
Q2Q1W2	P62241	0.0054630593132154
Q2Q1W2	P62253	0.0111745126010461
Q2Q1W2	P62256	0.0054630593132154
Q2Q1W2	P62258	0.0149942329873125
Q2Q1W2	P62263	0.0111745126010461
Q2Q1W2	P62269	0.0149942329873125
Q2Q1W2	P62273	0.0385135135135135
Q2Q1W2	P62277	0.0111745126010461
Q2Q1W2	P62280	0.0149942329873125
Q2Q1W2	P62304	0.0342465753424657
Q2Q1W2	P62306	0.0164634146341463
Q2Q1W2	P62310	0.0460526315789473
Q2Q1W2	P62314	0.0164634146341463
Q2Q1W2	P62316	0.0239631336405529
Q2Q1W2	P62324	0.0149942329873125
Q2Q1W2	P62330	0.0342465753424657
Q2Q1W2	P62333	0.0111745126010461
Q2Q1W2	P62341	0.0483333333333333
Q2Q1W2	P62380	0.0169154228855721
Q2Q1W2	P62424	0.0164634146341463
Q2Q1W2	P62487	0.2067039106145251
Q2Q1W2	P62491	0.0111745126010461
Q2Q1W2	P62495	0.0149942329873125
Q2Q1W2	P62508	0.0342465753424657
Q2Q1W2	P62633	0.0111745126010461
Q2Q1W2	P62701	0.0149942329873125
Q2Q1W2	P62714	0.0385135135135135
Q2Q1W2	P62736	0.0342465753424657
Q2Q1W2	P62745	0.0886998784933171
Q2Q1W2	P62750	0.0164634146341463
Q2Q1W2	P62753	0.0164634146341463
Q2Q1W2	P62760	0.0886998784933171
Q2Q1W2	P62805	0.0460526315789473
Q2Q1W2	P62820	0.0847457627118644
Q2Q1W2	P62826	0.0111745126010461
Q2Q1W2	P62834	0.0886998784933171
Q2Q1W2	P62837	0.0054630593132154
Q2Q1W2	P62841	0.0054630593132154
Q2Q1W2	P62854	0.0169154228855721
Q2Q1W2	P62857	0.0164634146341463
Q2Q1W2	P62873	0.0054630593132154
Q2Q1W2	P62877	0.0054630593132154
Q2Q1W2	P62879	0.0054630593132154
Q2Q1W2	P62906	0.0149942329873125
Q2Q1W2	P62910	0.0239631336405529
Q2Q1W2	P62913	0.0111745126010461
Q2Q1W2	P62917	0.0054630593132154
Q2Q1W2	P62937	0.0169154228855721
Q2Q1W2	P62945	0.0054630593132154
Q2Q1W2	P62952	0.0886998784933171
Q2Q1W2	P62979	0.2067039106145251
Q2Q1W2	P62987	0.0169154228855721
Q2Q1W2	P62993	0.0483333333333333
Q2Q1W2	P62995	0.0239631336405529
Q2Q1W2	P63000	0.0169154228855721
Q2Q1W2	P63010	0.0054630593132154
Q2Q1W2	P63027	0.0111745126010461
Q2Q1W2	P63092	0.0239631336405529
Q2Q1W2	P63096	0.0149942329873125
Q2Q1W2	P63098	0.0342465753424657
Q2Q1W2	P63104	0.0111745126010461
Q2Q1W2	P63128	0.0164634146341463
Q2Q1W2	P63146	0.0054630593132154
Q2Q1W2	P63151	0.0054630593132154
Q2Q1W2	P63162	0.0164634146341463
Q2Q1W2	P63173	0.0054630593132154
Q2Q1W2	P63208	0.0149942329873125
Q2Q1W2	P63211	0.0169154228855721
Q2Q1W2	P63218	0.0164634146341463
Q2Q1W2	P63241	0.0169154228855721
Q2Q1W2	P63244	0.0111745126010461
Q2Q1W2	P63252	0.1999999999999999
Q2Q1W2	P63261	0.0164634146341463
Q2Q1W2	P63267	0.0239631336405529
Q2Q1W2	P63279	0.0111745126010461
Q2Q1W2	P63316	0.0111745126010461
Q2Q1W2	P67775	0.0460526315789473
Q2Q1W2	P67809	0.0239631336405529
Q2Q1W2	P67870	0.0169154228855721
Q2Q1W2	P67936	0.0886998784933171
Q2Q1W2	P68032	0.0169154228855721
Q2Q1W2	P68036	0.0111745126010461
Q2Q1W2	P68104	0.0164634146341463
Q2Q1W2	P68133	0.0385135135135135
Q2Q1W2	P68363	0.0342465753424657
Q2Q1W2	P68366	0.0169154228855721
Q2Q1W2	P68371	0.0149942329873125
Q2Q1W2	P68400	0.0054630593132154
Q2Q1W2	P68402	0.0169154228855721
Q2Q1W2	P68431	0.0385135135135135
Q2Q1W2	P68543	0.1092077087794432
Q2Q1W2	P68871	0.0385135135135135
Q2Q1W2	P69849	0.0164634146341463
Q2Q1W2	P69891	0.0483333333333333
Q2Q1W2	P69892	0.0460526315789473
Q2Q1W2	P78314	0.0054630593132154
Q2Q1W2	P78316	0.0054630593132154
Q2Q1W2	P78317	0.0460526315789473
Q2Q1W2	P78318	0.0239631336405529
Q2Q1W2	P78324	0.3571428571428571
Q2Q1W2	P78325	0.5121951219512195
Q2Q1W2	P78329	0.129979035639413
Q2Q1W2	P78330	0.0886998784933171
Q2Q1W2	P78333	0.0385135135135135
Q2Q1W2	P78334	0.0111745126010461
Q2Q1W2	P78337	0.129979035639413
Q2Q1W2	P78344	0.0111745126010461
Q2Q1W2	P78345	0.0385135135135135
Q2Q1W2	P78346	0.1092077087794432
Q2Q1W2	P78347	0.0239631336405529
Q2Q1W2	P78348	0.106951871657754
Q2Q1W2	P78352	0.2983870967741935
Q2Q1W2	P78356	0.0149942329873125
Q2Q1W2	P78357	0.0385135135135135
Q2Q1W2	P78358	0.0111745126010461
Q2Q1W2	P78362	0.0111745126010461
Q2Q1W2	P78364	0.0111745126010461
Q2Q1W2	P78367	0.0886998784933171
Q2Q1W2	P78368	0.0111745126010461
Q2Q1W2	P78371	0.0111745126010461
Q2Q1W2	P78380	0.2767123287671232
Q2Q1W2	P78381	0.0111745126010461
Q2Q1W2	P78383	0.0483333333333333
Q2Q1W2	P78385	0.0385135135135135
Q2Q1W2	P78386	0.0847457627118644
Q2Q1W2	P78395	0.0342465753424657
Q2Q1W2	P78396	0.0164634146341463
Q2Q1W2	P78406	0.0097087378640776
Q2Q1W2	P78410	0.0149942329873125
Q2Q1W2	P78411	0.1999999999999999
Q2Q1W2	P78412	0.1231231231231231
Q2Q1W2	P78413	0.0886998784933171
Q2Q1W2	P78415	0.1092077087794432
Q2Q1W2	P78417	0.0385135135135135
Q2Q1W2	P78423	0.106951871657754
Q2Q1W2	P78424	0.1231231231231231
Q2Q1W2	P78426	0.0342465753424657
Q2Q1W2	P78504	0.0111745126010461
Q2Q1W2	P78524	0.0886998784933171
Q2Q1W2	P78536	0.1092077087794432
Q2Q1W2	P78537	0.0342465753424657
Q2Q1W2	P78543	0.106951871657754
Q2Q1W2	P78545	0.1092077087794432
Q2Q1W2	P78549	0.0342465753424657
Q2Q1W2	P78552	0.0164634146341463
Q2Q1W2	P78556	0.1092077087794432
Q2Q1W2	P78560	0.129979035639413
Q2Q1W2	P78563	0.0054630593132154
Q2Q1W2	P79483	0.5121951219512195
Q2Q1W2	P79522	0.0111745126010461
Q2Q1W2	P80075	0.1092077087794432
Q2Q1W2	P80098	0.129979035639413
Q2Q1W2	P80108	0.0483333333333333
Q2Q1W2	P80162	0.3473684210526316
Q2Q1W2	P80188	0.2767123287671232
Q2Q1W2	P80192	0.0460526315789473
Q2Q1W2	P80217	0.0111745126010461
Q2Q1W2	P80294	0.0342465753424657
Q2Q1W2	P80297	0.0111745126010461
Q2Q1W2	P80303	0.0111745126010461
Q2Q1W2	P80365	0.0239631336405529
Q2Q1W2	P80370	0.106951871657754
Q2Q1W2	P80404	0.0342465753424657
Q2Q1W2	P80723	0.0169154228855721
Q2Q1W2	P80748	0.0886998784933171
Q2Q1W2	P81172	0.3888888888888889
Q2Q1W2	P81274	0.0342465753424657
Q2Q1W2	P81277	0.5121951219512195
Q2Q1W2	P81408	0.0385135135135135
Q2Q1W2	P81605	0.0385135135135135
Q2Q1W2	P82094	0.0054630593132154
Q2Q1W2	P82251	0.0342465753424657
Q2Q1W2	P82650	0.0111745126010461
Q2Q1W2	P82914	0.0054630593132154
Q2Q1W2	P82930	0.0111745126010461
Q2Q1W2	P82979	0.0483333333333333
Q2Q1W2	P83105	0.0385135135135135
Q2Q1W2	P83110	0.0239631336405529
Q2Q1W2	P83111	0.0054630593132154
Q2Q1W2	P83369	0.129979035639413
Q2Q1W2	P83436	0.0111745126010461
Q2Q1W2	P83731	0.0054630593132154
Q2Q1W2	P83876	0.0111745126010461
Q2Q1W2	P83916	0.0054630593132154
Q2Q1W2	P84022	0.0239631336405529
Q2Q1W2	P84074	0.0385135135135135
Q2Q1W2	P84077	0.0483333333333333
Q2Q1W2	P84085	0.0342465753424657
Q2Q1W2	P84090	0.0460526315789473
Q2Q1W2	P84095	0.0460526315789473
Q2Q1W2	P84098	0.0149942329873125
Q2Q1W2	P84103	0.0111745126010461
Q2Q1W2	P84243	0.0169154228855721
Q2Q1W2	P84550	0.0239631336405529
Q2Q1W2	P85037	0.009090909090909
Q2Q1W2	P85298	0.2067039106145251
Q2Q1W2	P85299	0.0239631336405529
Q2Q1W2	P86452	0.0239631336405529
Q2Q1W2	P98077	0.129979035639413
Q2Q1W2	P98082	0.0385135135135135
Q2Q1W2	P98095	0.0164634146341463
Q2Q1W2	P98153	0.0164634146341463
Q2Q1W2	P98155	0.106951871657754
Q2Q1W2	P98168	0.106951871657754
Q2Q1W2	P98170	0.2067039106145251
Q2Q1W2	P98171	0.0054630593132154
Q2Q1W2	P98172	0.0149942329873125
Q2Q1W2	P98174	0.4
Q2Q1W2	P98175	0.0054630593132154
Q2Q1W2	P98177	0.4021164021164021
Q2Q1W2	P98179	0.0054630593132154
Q2Q1W2	P98187	0.1999999999999999
Q2Q1W2	P98194	0.0111745126010461
Q2Q1W2	P98196	0.0054630593132154
Q2Q1W2	P98198	0.0169154228855721
Q2Q1W2	P99999	0.0149942329873125
Q2Q1W2	Q00005	0.0054630593132154
Q2Q1W2	Q00013	0.0164634146341463
Q2Q1W2	Q00056	0.0239631336405529
Q2Q1W2	Q00059	0.3473684210526316
Q2Q1W2	Q00169	0.0164634146341463
Q2Q1W2	Q00266	0.0149942329873125
Q2Q1W2	Q00325	0.0054630593132154
Q2Q1W2	Q00341	0.0054630593132154
Q2Q1W2	Q00403	0.0111745126010461
Q2Q1W2	Q00444	0.0460526315789473
Q2Q1W2	Q00526	0.0149942329873125
Q2Q1W2	Q00532	0.0483333333333333
Q2Q1W2	Q00534	0.0111745126010461
Q2Q1W2	Q00535	0.0054630593132154
Q2Q1W2	Q00536	0.0385135135135135
Q2Q1W2	Q00537	0.0385135135135135
Q2Q1W2	Q00577	0.0111745126010461
Q2Q1W2	Q00587	0.0164634146341463
Q2Q1W2	Q00597	0.0342465753424657
Q2Q1W2	Q00613	0.0886998784933171
Q2Q1W2	Q00653	0.0149942329873125
Q2Q1W2	Q00688	0.0460526315789473
Q2Q1W2	Q00722	0.0111745126010461
Q2Q1W2	Q00765	0.0460526315789473
Q2Q1W2	Q00796	0.0483333333333333
Q2Q1W2	Q00839	0.0054630593132154
Q2Q1W2	Q00872	0.1092077087794432
Q2Q1W2	Q00973	0.0111745126010461
Q2Q1W2	Q00978	0.3473684210526316
Q2Q1W2	Q00987	0.3478260869565217
Q2Q1W2	Q00994	0.0460526315789473
Q2Q1W2	Q00G26	0.0460526315789473
Q2Q1W2	Q00LT1	0.0886998784933171
Q2Q1W2	Q01064	0.0239631336405529
Q2Q1W2	Q01081	0.0054630593132154
Q2Q1W2	Q01085	0.0164634146341463
Q2Q1W2	Q01094	0.0483333333333333
Q2Q1W2	Q01101	0.0886998784933171
Q2Q1W2	Q01105	0.0111745126010461
Q2Q1W2	Q01113	0.0886998784933171
Q2Q1W2	Q01130	0.0111745126010461
Q2Q1W2	Q01167	0.0054630593132154
Q2Q1W2	Q01196	0.0886998784933171
Q2Q1W2	Q01201	0.0164634146341463
Q2Q1W2	Q01344	0.0483333333333333
Q2Q1W2	Q01415	0.0385135135135135
Q2Q1W2	Q01432	0.0111745126010461
Q2Q1W2	Q01433	0.0169154228855721
Q2Q1W2	Q01453	0.0483333333333333
Q2Q1W2	Q01518	0.0054630593132154
Q2Q1W2	Q01523	0.0385135135135135
Q2Q1W2	Q01524	0.0239631336405529
Q2Q1W2	Q01534	0.0239631336405529
Q2Q1W2	Q01538	0.2067039106145251
Q2Q1W2	Q01543	0.0164634146341463
Q2Q1W2	Q01546	0.0111745126010461
Q2Q1W2	Q01638	0.2983870967741935
Q2Q1W2	Q01650	0.0054630593132154
Q2Q1W2	Q01658	0.0385135135135135
Q2Q1W2	Q01664	0.0886998784933171
Q2Q1W2	Q01718	0.0164634146341463
Q2Q1W2	Q01726	0.055045871559633
Q2Q1W2	Q01780	0.0149942329873125
Q2Q1W2	Q01804	0.0164634146341463
Q2Q1W2	Q01813	0.0385135135135135
Q2Q1W2	Q01814	0.0385135135135135
Q2Q1W2	Q01826	0.0239631336405529
Q2Q1W2	Q01831	0.2767123287671232
Q2Q1W2	Q01844	0.0164634146341463
Q2Q1W2	Q01850	0.0164634146341463
Q2Q1W2	Q01851	0.0460526315789473
Q2Q1W2	Q01860	0.0239631336405529
Q2Q1W2	Q01892	0.129979035639413
Q2Q1W2	Q01954	0.0886998784933171
Q2Q1W2	Q01959	0.0886998784933171
Q2Q1W2	Q01968	0.0169154228855721
Q2Q1W2	Q01970	0.0164634146341463
Q2Q1W2	Q01973	0.0054630593132154
Q2Q1W2	Q01974	0.0385135135135135
Q2Q1W2	Q02040	0.0111745126010461
Q2Q1W2	Q02078	0.0111745126010461
Q2Q1W2	Q02080	0.106951871657754
Q2Q1W2	Q02083	0.0847457627118644
Q2Q1W2	Q02086	0.0342465753424657
Q2Q1W2	Q02108	0.0054630593132154
Q2Q1W2	Q02153	0.0111745126010461
Q2Q1W2	Q02156	0.0483333333333333
Q2Q1W2	Q02218	0.0149942329873125
Q2Q1W2	Q02221	0.0169154228855721
Q2Q1W2	Q02241	0.0164634146341463
Q2Q1W2	Q02246	0.0460526315789473
Q2Q1W2	Q02252	0.009090909090909
Q2Q1W2	Q02297	0.2767123287671232
Q2Q1W2	Q02318	0.1231231231231231
Q2Q1W2	Q02410	0.0483333333333333
Q2Q1W2	Q02413	0.0111745126010461
Q2Q1W2	Q02446	0.0385135135135135
Q2Q1W2	Q02447	0.0111745126010461
Q2Q1W2	Q02487	0.0164634146341463
Q2Q1W2	Q02535	0.129979035639413
Q2Q1W2	Q02539	0.0111745126010461
Q2Q1W2	Q02543	0.0164634146341463
Q2Q1W2	Q02548	0.0164634146341463
Q2Q1W2	Q02556	0.2767123287671232
Q2Q1W2	Q02575	0.2983870967741935
Q2Q1W2	Q02577	0.2767123287671232
Q2Q1W2	Q02641	0.0342465753424657
Q2Q1W2	Q02643	0.2767123287671232
Q2Q1W2	Q02742	0.0169154228855721
Q2Q1W2	Q02747	0.3888888888888889
Q2Q1W2	Q02750	0.0239631336405529
Q2Q1W2	Q02763	0.0886998784933171
Q2Q1W2	Q02779	0.129979035639413
Q2Q1W2	Q02790	0.0239631336405529
Q2Q1W2	Q02809	0.0111745126010461
Q2Q1W2	Q02818	0.0169154228855721
Q2Q1W2	Q02833	0.2983870967741935
Q2Q1W2	Q02846	0.0111745126010461
Q2Q1W2	Q02878	0.0054630593132154
Q2Q1W2	Q02928	0.2067039106145251
Q2Q1W2	Q02930	0.129979035639413
Q2Q1W2	Q02962	0.0239631336405529
Q2Q1W2	Q02978	0.0342465753424657
Q2Q1W2	Q03013	0.0164634146341463
Q2Q1W2	Q03014	0.1231231231231231
Q2Q1W2	Q03052	0.0164634146341463
Q2Q1W2	Q03060	0.0385135135135135
Q2Q1W2	Q03111	0.0111745126010461
Q2Q1W2	Q03112	0.0483333333333333
Q2Q1W2	Q03113	0.0239631336405529
Q2Q1W2	Q03135	0.0164634146341463
Q2Q1W2	Q03154	0.106951871657754
Q2Q1W2	Q03181	0.0385135135135135
Q2Q1W2	Q03188	0.0416666666666666
Q2Q1W2	Q03252	0.1092077087794432
Q2Q1W2	Q03393	0.0239631336405529
Q2Q1W2	Q03395	0.0169154228855721
Q2Q1W2	Q03403	0.0164634146341463
Q2Q1W2	Q03426	0.0460526315789473
Q2Q1W2	Q03431	0.0111745126010461
Q2Q1W2	Q03468	0.0886998784933171
Q2Q1W2	Q03518	0.0169154228855721
Q2Q1W2	Q03519	0.0149942329873125
Q2Q1W2	Q03692	0.0169154228855721
Q2Q1W2	Q03721	0.0054630593132154
Q2Q1W2	Q03923	0.0149942329873125
Q2Q1W2	Q03933	0.0164634146341463
Q2Q1W2	Q03989	0.0483333333333333
Q2Q1W2	Q04118	0.0169154228855721
Q2Q1W2	Q04206	0.0342465753424657
Q2Q1W2	Q04323	0.0149942329873125
Q2Q1W2	Q04446	0.0239631336405529
Q2Q1W2	Q04609	0.0164634146341463
Q2Q1W2	Q04671	0.0111745126010461
Q2Q1W2	Q04695	0.0054630593132154
Q2Q1W2	Q04724	0.0342465753424657
Q2Q1W2	Q04725	0.0164634146341463
Q2Q1W2	Q04726	0.0239631336405529
Q2Q1W2	Q04727	0.0342465753424657
Q2Q1W2	Q04741	0.0886998784933171
Q2Q1W2	Q04743	0.0483333333333333
Q2Q1W2	Q04756	0.055045871559633
Q2Q1W2	Q04759	0.0164634146341463
Q2Q1W2	Q04760	0.0169154228855721
Q2Q1W2	Q04771	0.2767123287671232
Q2Q1W2	Q04828	0.0164634146341463
Q2Q1W2	Q04837	0.0111745126010461
Q2Q1W2	Q04844	0.0164634146341463
Q2Q1W2	Q04864	0.0460526315789473
Q2Q1W2	Q04900	0.0483333333333333
Q2Q1W2	Q04912	0.2067039106145251
Q2Q1W2	Q04917	0.0164634146341463
Q2Q1W2	Q04941	0.1092077087794432
Q2Q1W2	Q05066	0.129979035639413
Q2Q1W2	Q05084	0.0239631336405529
Q2Q1W2	Q05086	0.2983870967741935
Q2Q1W2	Q05193	0.0483333333333333
Q2Q1W2	Q05195	0.2983870967741935
Q2Q1W2	Q05209	0.0342465753424657
Q2Q1W2	Q05215	0.2067039106145251
Q2Q1W2	Q05329	0.0385135135135135
Q2Q1W2	Q05397	0.0054630593132154
Q2Q1W2	Q05469	0.4021164021164021
Q2Q1W2	Q05481	0.0169154228855721
Q2Q1W2	Q05513	0.0847457627118644
Q2Q1W2	Q05516	0.0054630593132154
Q2Q1W2	Q05519	0.0169154228855721
Q2Q1W2	Q05586	0.055045871559633
Q2Q1W2	Q05639	0.0164634146341463
Q2Q1W2	Q05655	0.0111745126010461
Q2Q1W2	Q05682	0.0054630593132154
Q2Q1W2	Q05823	0.0239631336405529
Q2Q1W2	Q05923	0.0259740259740259
Q2Q1W2	Q05925	0.0385135135135135
Q2Q1W2	Q05932	0.0385135135135135
Q2Q1W2	Q05940	0.0385135135135135
Q2Q1W2	Q05BQ5	0.0164634146341463
Q2Q1W2	Q05D60	0.0054630593132154
Q2Q1W2	Q06033	0.0111745126010461
Q2Q1W2	Q06124	0.0385135135135135
Q2Q1W2	Q06136	0.106951871657754
Q2Q1W2	Q06141	0.0169154228855721
Q2Q1W2	Q06187	0.0111745126010461
Q2Q1W2	Q06190	0.0483333333333333
Q2Q1W2	Q06203	0.0239631336405529
Q2Q1W2	Q06210	0.0164634146341463
Q2Q1W2	Q06265	0.0239631336405529
Q2Q1W2	Q06323	0.009090909090909
Q2Q1W2	Q06330	0.0169154228855721
Q2Q1W2	Q06413	0.0342465753424657
Q2Q1W2	Q06416	0.0239631336405529
Q2Q1W2	Q06418	0.0385135135135135
Q2Q1W2	Q06455	0.0111745126010461
Q2Q1W2	Q06481	0.0149942329873125
Q2Q1W2	Q06495	0.0164634146341463
Q2Q1W2	Q06520	0.0460526315789473
Q2Q1W2	Q06546	0.0111745126010461
Q2Q1W2	Q06547	0.0886998784933171
Q2Q1W2	Q06587	0.0886998784933171
Q2Q1W2	Q06609	0.0164634146341463
Q2Q1W2	Q06643	0.0385135135135135
Q2Q1W2	Q06730	0.0169154228855721
Q2Q1W2	Q06787	0.0054630593132154
Q2Q1W2	Q06828	0.0054630593132154
Q2Q1W2	Q06830	0.0460526315789473
Q2Q1W2	Q06889	0.106951871657754
Q2Q1W2	Q06945	0.0385135135135135
Q2Q1W2	Q07001	0.0385135135135135
Q2Q1W2	Q07002	0.0886998784933171
Q2Q1W2	Q07011	0.0164634146341463
Q2Q1W2	Q07020	0.0111745126010461
Q2Q1W2	Q07021	0.0149942329873125
Q2Q1W2	Q07065	0.0111745126010461
Q2Q1W2	Q07075	0.0886998784933171
Q2Q1W2	Q07325	0.4021164021164021
Q2Q1W2	Q07326	0.0111745126010461
Q2Q1W2	Q07343	0.0239631336405529
Q2Q1W2	Q07352	0.0111745126010461
Q2Q1W2	Q07617	0.0342465753424657
Q2Q1W2	Q07627	0.129979035639413
Q2Q1W2	Q07654	0.0149942329873125
Q2Q1W2	Q07666	0.0054630593132154
Q2Q1W2	Q07687	0.0054630593132154
Q2Q1W2	Q07699	0.0169154228855721
Q2Q1W2	Q07812	0.2631578947368421
Q2Q1W2	Q07817	0.2067039106145251
Q2Q1W2	Q07820	0.0342465753424657
Q2Q1W2	Q07866	0.0054630593132154
Q2Q1W2	Q07869	0.4021164021164021
Q2Q1W2	Q07889	0.0054630593132154
Q2Q1W2	Q07890	0.0111745126010461
Q2Q1W2	Q07912	0.0111745126010461
Q2Q1W2	Q07955	0.0054630593132154
Q2Q1W2	Q07960	0.0847457627118644
Q2Q1W2	Q07973	0.1231231231231231
Q2Q1W2	Q08043	0.0342465753424657
Q2Q1W2	Q08050	0.0342465753424657
Q2Q1W2	Q08117	0.0054630593132154
Q2Q1W2	Q08170	0.0239631336405529
Q2Q1W2	Q08209	0.0342465753424657
Q2Q1W2	Q08211	0.0054630593132154
Q2Q1W2	Q08289	0.0385135135135135
Q2Q1W2	Q08334	0.4021164021164021
Q2Q1W2	Q08345	0.0460526315789473
Q2Q1W2	Q08357	0.0886998784933171
Q2Q1W2	Q08378	0.0239631336405529
Q2Q1W2	Q08379	0.0111745126010461
Q2Q1W2	Q08380	0.0385135135135135
Q2Q1W2	Q08397	0.0483333333333333
Q2Q1W2	Q08426	0.0239631336405529
Q2Q1W2	Q08462	0.0149942329873125
Q2Q1W2	Q08477	0.129979035639413
Q2Q1W2	Q08493	0.0259740259740259
Q2Q1W2	Q08495	0.1092077087794432
Q2Q1W2	Q08499	0.0385135135135135
Q2Q1W2	Q08554	0.0169154228855721
Q2Q1W2	Q08629	0.0111745126010461
Q2Q1W2	Q08648	0.0342465753424657
Q2Q1W2	Q08708	0.129979035639413
Q2Q1W2	Q08722	0.0239631336405529
Q2Q1W2	Q08752	0.0054630593132154
Q2Q1W2	Q08828	0.0054630593132154
Q2Q1W2	Q08830	0.0460526315789473
Q2Q1W2	Q08881	0.0111745126010461
Q2Q1W2	Q08945	0.0111745126010461
Q2Q1W2	Q08999	0.0169154228855721
Q2Q1W2	Q08AD1	0.0149942329873125
Q2Q1W2	Q08AE8	0.0460526315789473
Q2Q1W2	Q08AG5	0.0169154228855721
Q2Q1W2	Q08AG7	0.0385135135135135
Q2Q1W2	Q08AM6	0.0111745126010461
Q2Q1W2	Q08J23	0.0164634146341463
Q2Q1W2	Q09013	0.0054630593132154
Q2Q1W2	Q09019	0.0164634146341463
Q2Q1W2	Q09028	0.0054630593132154
Q2Q1W2	Q09161	0.0054630593132154
Q2Q1W2	Q09328	0.0111745126010461
Q2Q1W2	Q09470	0.0111745126010461
Q2Q1W2	Q09FC8	0.0886998784933171
Q2Q1W2	Q0D2H9	0.0164634146341463
Q2Q1W2	Q0D2I5	0.1092077087794432
Q2Q1W2	Q0D2K0	0.0342465753424657
Q2Q1W2	Q0D2K3	0.0385135135135135
Q2Q1W2	Q0IIM8	0.0385135135135135
Q2Q1W2	Q0JRZ9	0.0149942329873125
Q2Q1W2	Q0P5N6	0.0460526315789473
Q2Q1W2	Q0PNE2	0.0385135135135135
Q2Q1W2	Q0VAK6	0.0169154228855721
Q2Q1W2	Q0VAM2	0.0111745126010461
Q2Q1W2	Q0VD86	0.0149942329873125
Q2Q1W2	Q0VDD7	0.0111745126010461
Q2Q1W2	Q0VDF9	0.0169154228855721
Q2Q1W2	Q0VF96	0.0149942329873125
Q2Q1W2	Q0VG06	0.0169154228855721
Q2Q1W2	Q0VG99	0.5121951219512195
Q2Q1W2	Q0WX57	0.0239631336405529
Q2Q1W2	Q0ZGT2	0.0111745126010461
Q2Q1W2	Q0ZLH3	0.0460526315789473
Q2Q1W2	Q10469	0.0342465753424657
Q2Q1W2	Q10471	0.0164634146341463
Q2Q1W2	Q10567	0.0054630593132154
Q2Q1W2	Q10570	0.0054630593132154
Q2Q1W2	Q10571	0.0111745126010461
Q2Q1W2	Q10586	0.1092077087794432
Q2Q1W2	Q10587	0.0847457627118644
Q2Q1W2	Q10588	0.0239631336405529
Q2Q1W2	Q10589	0.0385135135135135
Q2Q1W2	Q10713	0.0149942329873125
Q2Q1W2	Q10981	0.0169154228855721
Q2Q1W2	Q11128	0.1999999999999999
Q2Q1W2	Q11130	0.1092077087794432
Q2Q1W2	Q11203	0.0385135135135135
Q2Q1W2	Q12765	0.0460526315789473
Q2Q1W2	Q12767	0.2767123287671232
Q2Q1W2	Q12768	0.0385135135135135
Q2Q1W2	Q12769	0.0149942329873125
Q2Q1W2	Q12770	0.0111745126010461
Q2Q1W2	Q12772	0.0164634146341463
Q2Q1W2	Q12778	0.2983870967741935
Q2Q1W2	Q12788	0.0054630593132154
Q2Q1W2	Q12791	0.0342465753424657
Q2Q1W2	Q12792	0.0239631336405529
Q2Q1W2	Q12797	0.0054630593132154
Q2Q1W2	Q12798	0.0169154228855721
Q2Q1W2	Q12800	0.0460526315789473
Q2Q1W2	Q12805	0.0164634146341463
Q2Q1W2	Q12809	0.0164634146341463
Q2Q1W2	Q12815	0.0385135135135135
Q2Q1W2	Q12816	0.0164634146341463
Q2Q1W2	Q12824	0.0111745126010461
Q2Q1W2	Q12834	0.0164634146341463
Q2Q1W2	Q12837	0.0460526315789473
Q2Q1W2	Q12840	0.0239631336405529
Q2Q1W2	Q12841	0.129979035639413
Q2Q1W2	Q12846	0.0164634146341463
Q2Q1W2	Q12849	0.0111745126010461
Q2Q1W2	Q12851	0.0164634146341463
Q2Q1W2	Q12852	0.0886998784933171
Q2Q1W2	Q12857	0.0385135135135135
Q2Q1W2	Q12866	0.128864036536899
Q2Q1W2	Q12872	0.0460526315789473
Q2Q1W2	Q12874	0.0149942329873125
Q2Q1W2	Q12879	0.129979035639413
Q2Q1W2	Q12882	0.0342465753424657
Q2Q1W2	Q12884	0.1092077087794432
Q2Q1W2	Q12887	0.0149942329873125
Q2Q1W2	Q12891	0.0164634146341463
Q2Q1W2	Q12893	0.0111745126010461
Q2Q1W2	Q12894	0.0054630593132154
Q2Q1W2	Q12899	0.0342465753424657
Q2Q1W2	Q12904	0.0111745126010461
Q2Q1W2	Q12905	0.0164634146341463
Q2Q1W2	Q12906	0.0111745126010461
Q2Q1W2	Q12907	0.0483333333333333
Q2Q1W2	Q12908	0.0342465753424657
Q2Q1W2	Q12912	0.0054630593132154
Q2Q1W2	Q12913	0.129979035639413
Q2Q1W2	Q12929	0.0149942329873125
Q2Q1W2	Q12931	0.0111745126010461
Q2Q1W2	Q12933	0.562874251497006
Q2Q1W2	Q12934	0.0483333333333333
Q2Q1W2	Q12946	0.0239631336405529
Q2Q1W2	Q12947	0.0342465753424657
Q2Q1W2	Q12948	0.0164634146341463
Q2Q1W2	Q12951	0.0259740259740259
Q2Q1W2	Q12952	0.0460526315789473
Q2Q1W2	Q12959	0.2767123287671232
Q2Q1W2	Q12962	0.0111745126010461
Q2Q1W2	Q12965	0.0164634146341463
Q2Q1W2	Q12967	0.0111745126010461
Q2Q1W2	Q12968	0.129979035639413
Q2Q1W2	Q12972	0.0111745126010461
Q2Q1W2	Q12974	0.0054630593132154
Q2Q1W2	Q12979	0.0111745126010461
Q2Q1W2	Q12980	0.0164634146341463
Q2Q1W2	Q12981	0.0169154228855721
Q2Q1W2	Q12982	0.0460526315789473
Q2Q1W2	Q12983	0.0385135135135135
Q2Q1W2	Q12986	0.0149942329873125
Q2Q1W2	Q12996	0.0385135135135135
Q2Q1W2	Q13002	0.2067039106145251
Q2Q1W2	Q13007	0.2067039106145251
Q2Q1W2	Q13011	0.0385135135135135
Q2Q1W2	Q13021	0.0111745126010461
Q2Q1W2	Q13033	0.0054630593132154
Q2Q1W2	Q13042	0.0054630593132154
Q2Q1W2	Q13043	0.0111745126010461
Q2Q1W2	Q13045	0.0054630593132154
Q2Q1W2	Q13049	0.0385135135135135
Q2Q1W2	Q13057	0.0342465753424657
Q2Q1W2	Q13061	0.0239631336405529
Q2Q1W2	Q13064	0.106951871657754
Q2Q1W2	Q13075	0.0111745126010461
Q2Q1W2	Q13077	0.4264705882352941
Q2Q1W2	Q13084	0.0169154228855721
Q2Q1W2	Q13087	0.1231231231231231
Q2Q1W2	Q13093	0.0342465753424657
Q2Q1W2	Q13094	0.0111745126010461
Q2Q1W2	Q13098	0.0054630593132154
Q2Q1W2	Q13099	0.0239631336405529
Q2Q1W2	Q13105	0.0054630593132154
Q2Q1W2	Q13107	0.1092077087794432
Q2Q1W2	Q13111	0.0342465753424657
Q2Q1W2	Q13112	0.0149942329873125
Q2Q1W2	Q13113	0.0886998784933171
Q2Q1W2	Q13114	0.5121951219512195
Q2Q1W2	Q13115	0.0886998784933171
Q2Q1W2	Q13117	0.0111745126010461
Q2Q1W2	Q13118	0.4021164021164021
Q2Q1W2	Q13123	0.0385135135135135
Q2Q1W2	Q13127	0.0111745126010461
Q2Q1W2	Q13131	0.0385135135135135
Q2Q1W2	Q13133	0.106951871657754
Q2Q1W2	Q13136	0.0054630593132154
Q2Q1W2	Q13137	0.0239631336405529
Q2Q1W2	Q13144	0.0239631336405529
Q2Q1W2	Q13145	0.2767123287671232
Q2Q1W2	Q13148	0.0342465753424657
Q2Q1W2	Q13151	0.0111745126010461
Q2Q1W2	Q13153	0.0149942329873125
Q2Q1W2	Q13155	0.0886998784933171
Q2Q1W2	Q13156	0.0149942329873125
Q2Q1W2	Q13158	0.0149942329873125
Q2Q1W2	Q13162	0.0111745126010461
Q2Q1W2	Q13163	0.0342465753424657
Q2Q1W2	Q13164	0.0886998784933171
Q2Q1W2	Q13177	0.0239631336405529
Q2Q1W2	Q13185	0.0054630593132154
Q2Q1W2	Q13188	0.0054630593132154
Q2Q1W2	Q13190	0.0054630593132154
Q2Q1W2	Q13191	0.0886998784933171
Q2Q1W2	Q13200	0.0111745126010461
Q2Q1W2	Q13201	0.0097087378640776
Q2Q1W2	Q13202	0.0149942329873125
Q2Q1W2	Q13206	0.0385135135135135
Q2Q1W2	Q13207	0.0164634146341463
Q2Q1W2	Q13214	0.0149942329873125
Q2Q1W2	Q13216	0.0054630593132154
Q2Q1W2	Q13217	0.0239631336405529
Q2Q1W2	Q13224	0.0239631336405529
Q2Q1W2	Q13227	0.0111745126010461
Q2Q1W2	Q13228	0.0342465753424657
Q2Q1W2	Q13231	0.0460526315789473
Q2Q1W2	Q13232	0.0111745126010461
Q2Q1W2	Q13237	0.0169154228855721
Q2Q1W2	Q13239	0.0111745126010461
Q2Q1W2	Q13241	0.3478260869565217
Q2Q1W2	Q13242	0.0164634146341463
Q2Q1W2	Q13243	0.0054630593132154
Q2Q1W2	Q13247	0.0050251256281407
Q2Q1W2	Q13253	0.0111745126010461
Q2Q1W2	Q13255	0.0164634146341463
Q2Q1W2	Q13257	0.0169154228855721
Q2Q1W2	Q13258	0.0385135135135135
Q2Q1W2	Q13261	0.0169154228855721
Q2Q1W2	Q13263	0.0483333333333333
Q2Q1W2	Q13268	0.0239631336405529
Q2Q1W2	Q13275	0.0164634146341463
Q2Q1W2	Q13277	0.0054630593132154
Q2Q1W2	Q13283	0.0054630593132154
Q2Q1W2	Q13285	0.0164634146341463
Q2Q1W2	Q13286	0.0169154228855721
Q2Q1W2	Q13287	0.0164634146341463
Q2Q1W2	Q13291	0.2767123287671232
Q2Q1W2	Q13303	0.0169154228855721
Q2Q1W2	Q13304	0.0169154228855721
Q2Q1W2	Q13308	0.0342465753424657
Q2Q1W2	Q13309	0.5121951219512195
Q2Q1W2	Q13310	0.0111745126010461
Q2Q1W2	Q13319	0.0164634146341463
Q2Q1W2	Q13322	0.0054630593132154
Q2Q1W2	Q13323	0.0385135135135135
Q2Q1W2	Q13324	0.106951871657754
Q2Q1W2	Q13325	0.0111745126010461
Q2Q1W2	Q13330	0.0460526315789473
Q2Q1W2	Q13336	0.0385135135135135
Q2Q1W2	Q13347	0.0111745126010461
Q2Q1W2	Q13351	0.2767123287671232
Q2Q1W2	Q13352	0.3478260869565217
Q2Q1W2	Q13356	0.0111745126010461
Q2Q1W2	Q13360	0.0239631336405529
Q2Q1W2	Q13362	0.0111745126010461
Q2Q1W2	Q13363	0.0886998784933171
Q2Q1W2	Q13367	0.0054630593132154
Q2Q1W2	Q13368	0.0149942329873125
Q2Q1W2	Q13370	0.0460526315789473
Q2Q1W2	Q13371	0.0342465753424657
Q2Q1W2	Q13387	0.0111745126010461
Q2Q1W2	Q13393	0.0169154228855721
Q2Q1W2	Q13398	0.0111745126010461
Q2Q1W2	Q13405	0.0385135135135135
Q2Q1W2	Q13409	0.0111745126010461
Q2Q1W2	Q13410	0.0149942329873125
Q2Q1W2	Q13415	0.0342465753424657
Q2Q1W2	Q13416	0.0483333333333333
Q2Q1W2	Q13418	0.0149942329873125
Q2Q1W2	Q13421	0.2767123287671232
Q2Q1W2	Q13422	0.2631578947368421
Q2Q1W2	Q13423	0.0164634146341463
Q2Q1W2	Q13424	0.0342465753424657
Q2Q1W2	Q13425	0.0164634146341463
Q2Q1W2	Q13426	0.0169154228855721
Q2Q1W2	Q13427	0.0164634146341463
Q2Q1W2	Q13428	0.0111745126010461
Q2Q1W2	Q13432	0.0342465753424657
Q2Q1W2	Q13433	0.0054630593132154
Q2Q1W2	Q13435	0.0149942329873125
Q2Q1W2	Q13438	0.0164634146341463
Q2Q1W2	Q13443	0.0460526315789473
Q2Q1W2	Q13444	0.0149942329873125
Q2Q1W2	Q13445	0.2067039106145251
Q2Q1W2	Q13451	0.0483333333333333
Q2Q1W2	Q13454	0.0385135135135135
Q2Q1W2	Q13461	0.055045871559633
Q2Q1W2	Q13464	0.0054630593132154
Q2Q1W2	Q13467	0.562874251497006
Q2Q1W2	Q13469	0.106951871657754
Q2Q1W2	Q13470	0.0886998784933171
Q2Q1W2	Q13472	0.0054630593132154
Q2Q1W2	Q13477	0.3473684210526316
Q2Q1W2	Q13478	0.2067039106145251
Q2Q1W2	Q13480	0.0054630593132154
Q2Q1W2	Q13485	0.2767123287671232
Q2Q1W2	Q13487	0.0342465753424657
Q2Q1W2	Q13488	0.0164634146341463
Q2Q1W2	Q13489	0.2067039106145251
Q2Q1W2	Q13490	0.3473684210526316
Q2Q1W2	Q13491	0.129979035639413
Q2Q1W2	Q13492	0.0111745126010461
Q2Q1W2	Q13495	0.0164634146341463
Q2Q1W2	Q13496	0.0385135135135135
Q2Q1W2	Q13501	0.0886998784933171
Q2Q1W2	Q13503	0.0111745126010461
Q2Q1W2	Q13505	0.0164634146341463
Q2Q1W2	Q13506	0.0483333333333333
Q2Q1W2	Q13507	0.0169154228855721
Q2Q1W2	Q13508	0.1092077087794432
Q2Q1W2	Q13509	0.0111745126010461
Q2Q1W2	Q13510	0.0886998784933171
Q2Q1W2	Q13515	0.0342465753424657
Q2Q1W2	Q13516	0.0385135135135135
Q2Q1W2	Q13519	0.2067039106145251
Q2Q1W2	Q13520	0.0164634146341463
Q2Q1W2	Q13522	0.2983870967741935
Q2Q1W2	Q13523	0.0886998784933171
Q2Q1W2	Q13526	0.0111745126010461
Q2Q1W2	Q13530	0.0111745126010461
Q2Q1W2	Q13541	0.1999999999999999
Q2Q1W2	Q13542	0.0886998784933171
Q2Q1W2	Q13546	0.2067039106145251
Q2Q1W2	Q13547	0.0460526315789473
Q2Q1W2	Q13554	0.0054630593132154
Q2Q1W2	Q13555	0.0149942329873125
Q2Q1W2	Q13557	0.0149942329873125
Q2Q1W2	Q13561	0.0169154228855721
Q2Q1W2	Q13562	0.129979035639413
Q2Q1W2	Q13563	0.0385135135135135
Q2Q1W2	Q13564	0.1092077087794432
Q2Q1W2	Q13568	0.0460526315789473
Q2Q1W2	Q13569	0.129979035639413
Q2Q1W2	Q13571	0.0460526315789473
Q2Q1W2	Q13572	0.0111745126010461
Q2Q1W2	Q13573	0.0385135135135135
Q2Q1W2	Q13574	0.0111745126010461
Q2Q1W2	Q13585	0.1092077087794432
Q2Q1W2	Q13586	0.0111745126010461
Q2Q1W2	Q13588	0.0164634146341463
Q2Q1W2	Q13595	0.0111745126010461
Q2Q1W2	Q13596	0.0259740259740259
Q2Q1W2	Q13601	0.0416666666666666
Q2Q1W2	Q13608	0.129979035639413
Q2Q1W2	Q13609	0.0111745126010461
Q2Q1W2	Q13610	0.0054630593132154
Q2Q1W2	Q13613	0.0164634146341463
Q2Q1W2	Q13614	0.0460526315789473
Q2Q1W2	Q13615	0.0149942329873125
Q2Q1W2	Q13616	0.0022010271460014
Q2Q1W2	Q13617	0.0022010271460014
Q2Q1W2	Q13618	0.0054630593132154
Q2Q1W2	Q13619	0.0050251256281407
Q2Q1W2	Q13620	0.0054630593132154
Q2Q1W2	Q13621	0.0460526315789473
Q2Q1W2	Q13625	0.0164634146341463
Q2Q1W2	Q13627	0.0111745126010461
Q2Q1W2	Q13630	0.0164634146341463
Q2Q1W2	Q13635	0.0027063599458728
Q2Q1W2	Q13636	0.0097087378640776
Q2Q1W2	Q13637	0.0164634146341463
Q2Q1W2	Q13639	0.0460526315789473
Q2Q1W2	Q13641	0.2767123287671232
Q2Q1W2	Q13642	0.0169154228855721
Q2Q1W2	Q13643	0.0259740259740259
Q2Q1W2	Q13651	0.2974198858010345
Q2Q1W2	Q13671	0.0054630593132154
Q2Q1W2	Q13683	0.0239631336405529
Q2Q1W2	Q13685	0.0164634146341463
Q2Q1W2	Q13702	0.0886998784933171
Q2Q1W2	Q13724	0.0483333333333333
Q2Q1W2	Q13733	0.0111745126010461
Q2Q1W2	Q13751	0.0886998784933171
Q2Q1W2	Q13753	0.0483333333333333
Q2Q1W2	Q13761	0.0385135135135135
Q2Q1W2	Q13765	0.0342465753424657
Q2Q1W2	Q13769	0.0054630593132154
Q2Q1W2	Q13772	0.0460526315789473
Q2Q1W2	Q13794	0.1092077087794432
Q2Q1W2	Q13795	0.0483333333333333
Q2Q1W2	Q13797	0.0239631336405529
Q2Q1W2	Q13823	0.0483333333333333
Q2Q1W2	Q13825	0.0239631336405529
Q2Q1W2	Q13829	0.0460526315789473
Q2Q1W2	Q13835	0.0149942329873125
Q2Q1W2	Q13838	0.0164634146341463
Q2Q1W2	Q13867	0.0149942329873125
Q2Q1W2	Q13868	0.0169154228855721
Q2Q1W2	Q13873	0.0385135135135135
Q2Q1W2	Q13875	0.0111745126010461
Q2Q1W2	Q13882	0.0342465753424657
Q2Q1W2	Q13884	0.0054630593132154
Q2Q1W2	Q13885	0.0149942329873125
Q2Q1W2	Q13886	0.0164634146341463
Q2Q1W2	Q13887	0.58984375
Q2Q1W2	Q13888	0.0111745126010461
Q2Q1W2	Q13889	0.0385135135135135
Q2Q1W2	Q13895	0.0164634146341463
Q2Q1W2	Q13905	0.0169154228855721
Q2Q1W2	Q13907	0.0460526315789473
Q2Q1W2	Q13938	0.0460526315789473
Q2Q1W2	Q13946	0.0111745126010461
Q2Q1W2	Q13948	0.009090909090909
Q2Q1W2	Q13950	0.5121951219512195
Q2Q1W2	Q13951	0.0054630593132154
Q2Q1W2	Q13952	0.0239631336405529
Q2Q1W2	Q13972	0.0342465753424657
Q2Q1W2	Q13976	0.0111745126010461
Q2Q1W2	Q14003	0.0111745126010461
Q2Q1W2	Q14005	0.0342465753424657
Q2Q1W2	Q14011	0.0169154228855721
Q2Q1W2	Q14012	0.129979035639413
Q2Q1W2	Q14028	0.0385135135135135
Q2Q1W2	Q14050	0.0111745126010461
Q2Q1W2	Q14055	0.0097087378640776
Q2Q1W2	Q14061	0.0164634146341463
Q2Q1W2	Q14088	0.0342465753424657
Q2Q1W2	Q14103	0.0483333333333333
Q2Q1W2	Q14106	0.0054630593132154
Q2Q1W2	Q14108	0.0164634146341463
Q2Q1W2	Q14114	0.5121951219512195
Q2Q1W2	Q14117	0.0054630593132154
Q2Q1W2	Q14118	0.0239631336405529
Q2Q1W2	Q14119	0.0164634146341463
Q2Q1W2	Q14123	0.1231231231231231
Q2Q1W2	Q14126	0.0239631336405529
Q2Q1W2	Q14129	0.0169154228855721
Q2Q1W2	Q14134	0.0054630593132154
Q2Q1W2	Q14135	0.0169154228855721
Q2Q1W2	Q14137	0.0054630593132154
Q2Q1W2	Q14139	0.0149942329873125
Q2Q1W2	Q14140	0.0239631336405529
Q2Q1W2	Q14141	0.0847457627118644
Q2Q1W2	Q14142	0.0169154228855721
Q2Q1W2	Q14145	0.0385135135135135
Q2Q1W2	Q14149	0.1092077087794432
Q2Q1W2	Q14151	0.0111745126010461
Q2Q1W2	Q14152	0.0169154228855721
Q2Q1W2	Q14155	0.0342465753424657
Q2Q1W2	Q14156	0.0460526315789473
Q2Q1W2	Q14157	0.0111745126010461
Q2Q1W2	Q14159	0.0111745126010461
Q2Q1W2	Q14161	0.0111745126010461
Q2Q1W2	Q14162	0.0342465753424657
Q2Q1W2	Q14164	0.1231231231231231
Q2Q1W2	Q14165	0.0149942329873125
Q2Q1W2	Q14166	0.0239631336405529
Q2Q1W2	Q14168	0.0164634146341463
Q2Q1W2	Q14181	0.0054630593132154
Q2Q1W2	Q14183	0.0169154228855721
Q2Q1W2	Q14184	0.0149942329873125
Q2Q1W2	Q14186	0.0239631336405529
Q2Q1W2	Q14188	0.0342465753424657
Q2Q1W2	Q14190	0.2767123287671232
Q2Q1W2	Q14191	0.0259740259740259
Q2Q1W2	Q14192	0.0239631336405529
Q2Q1W2	Q14194	0.0483333333333333
Q2Q1W2	Q14195	0.0847457627118644
Q2Q1W2	Q14197	0.0111745126010461
Q2Q1W2	Q14202	0.0111745126010461
Q2Q1W2	Q14203	0.0483333333333333
Q2Q1W2	Q14209	0.0483333333333333
Q2Q1W2	Q14232	0.0342465753424657
Q2Q1W2	Q14240	0.0169154228855721
Q2Q1W2	Q14241	0.0111745126010461
Q2Q1W2	Q14242	0.0111745126010461
Q2Q1W2	Q14244	0.0164634146341463
Q2Q1W2	Q14246	0.0169154228855721
Q2Q1W2	Q14247	0.0460526315789473
Q2Q1W2	Q14249	0.0886998784933171
Q2Q1W2	Q14254	0.0164634146341463
Q2Q1W2	Q14257	0.0164634146341463
Q2Q1W2	Q14258	0.2067039106145251
Q2Q1W2	Q14289	0.0054630593132154
Q2Q1W2	Q14296	0.0239631336405529
Q2Q1W2	Q14314	0.0460526315789473
Q2Q1W2	Q14318	0.0164634146341463
Q2Q1W2	Q14320	0.0054630593132154
Q2Q1W2	Q14330	0.0164634146341463
Q2Q1W2	Q14331	0.0111745126010461
Q2Q1W2	Q14332	0.129979035639413
Q2Q1W2	Q14344	0.0111745126010461
Q2Q1W2	Q14376	0.0483333333333333
Q2Q1W2	Q14393	0.0111745126010461
Q2Q1W2	Q14397	0.0483333333333333
Q2Q1W2	Q14406	0.2767123287671232
Q2Q1W2	Q14410	0.0097087378640776
Q2Q1W2	Q14416	0.0886998784933171
Q2Q1W2	Q14432	0.3473684210526316
Q2Q1W2	Q14442	0.0385135135135135
Q2Q1W2	Q14444	0.009090909090909
Q2Q1W2	Q14449	0.0111745126010461
Q2Q1W2	Q14451	0.0111745126010461
Q2Q1W2	Q14457	0.0239631336405529
Q2Q1W2	Q14469	0.0111745126010461
Q2Q1W2	Q14493	0.0054630593132154
Q2Q1W2	Q14494	0.2767123287671232
Q2Q1W2	Q14498	0.0111745126010461
Q2Q1W2	Q14500	0.0886998784933171
Q2Q1W2	Q14508	0.0259740259740259
Q2Q1W2	Q14511	0.2067039106145251
Q2Q1W2	Q14515	0.0164634146341463
Q2Q1W2	Q14525	0.0342465753424657
Q2Q1W2	Q14526	0.0239631336405529
Q2Q1W2	Q14527	0.0342465753424657
Q2Q1W2	Q14532	0.0385135135135135
Q2Q1W2	Q14533	0.0385135135135135
Q2Q1W2	Q14541	0.129979035639413
Q2Q1W2	Q14554	0.0342465753424657
Q2Q1W2	Q14558	0.0239631336405529
Q2Q1W2	Q14562	0.0111745126010461
Q2Q1W2	Q14563	0.0483333333333333
Q2Q1W2	Q14565	0.0342465753424657
Q2Q1W2	Q14566	0.0164634146341463
Q2Q1W2	Q14568	0.0054630593132154
Q2Q1W2	Q14574	0.0149942329873125
Q2Q1W2	Q14584	0.0169154228855721
Q2Q1W2	Q14585	0.0385135135135135
Q2Q1W2	Q14587	0.0460526315789473
Q2Q1W2	Q14592	0.0239631336405529
Q2Q1W2	Q14596	0.0111745126010461
Q2Q1W2	Q14627	0.0483333333333333
Q2Q1W2	Q14642	0.0169154228855721
Q2Q1W2	Q14644	0.0054630593132154
Q2Q1W2	Q14651	0.0054630593132154
Q2Q1W2	Q14653	0.5121951219512195
Q2Q1W2	Q14654	0.0111745126010461
Q2Q1W2	Q14656	0.0239631336405529
Q2Q1W2	Q14657	0.129979035639413
Q2Q1W2	Q14671	0.0111745126010461
Q2Q1W2	Q14677	0.0239631336405529
Q2Q1W2	Q14678	0.52
Q2Q1W2	Q14679	0.0385135135135135
Q2Q1W2	Q14680	0.0385135135135135
Q2Q1W2	Q14683	0.0111745126010461
Q2Q1W2	Q14684	0.0169154228855721
Q2Q1W2	Q14687	0.0239631336405529
Q2Q1W2	Q14691	0.0342465753424657
Q2Q1W2	Q14692	0.0385135135135135
Q2Q1W2	Q14694	0.0111745126010461
Q2Q1W2	Q14696	0.0169154228855721
Q2Q1W2	Q14697	0.0385135135135135
Q2Q1W2	Q14699	0.0111745126010461
Q2Q1W2	Q14703	0.0164634146341463
Q2Q1W2	Q14714	0.0385135135135135
Q2Q1W2	Q14721	0.0164634146341463
Q2Q1W2	Q14722	0.0169154228855721
Q2Q1W2	Q14738	0.0164634146341463
Q2Q1W2	Q14739	0.0164634146341463
Q2Q1W2	Q14746	0.0342465753424657
Q2Q1W2	Q14749	0.0886998784933171
Q2Q1W2	Q14764	0.0169154228855721
Q2Q1W2	Q14765	0.0886998784933171
Q2Q1W2	Q14773	0.2983870967741935
Q2Q1W2	Q14774	0.0385135135135135
Q2Q1W2	Q14781	0.0054630593132154
Q2Q1W2	Q14790	0.2767123287671232
Q2Q1W2	Q147X3	0.0239631336405529
Q2Q1W2	Q14807	0.129979035639413
Q2Q1W2	Q14814	0.0164634146341463
Q2Q1W2	Q14831	0.0169154228855721
Q2Q1W2	Q14832	0.0385135135135135
Q2Q1W2	Q14833	0.0483333333333333
Q2Q1W2	Q14847	0.0054630593132154
Q2Q1W2	Q14849	0.0111745126010461
Q2Q1W2	Q14863	0.0239631336405529
Q2Q1W2	Q14865	0.055045871559633
Q2Q1W2	Q14872	0.1092077087794432
Q2Q1W2	Q14894	0.0426622119102712
Q2Q1W2	Q14896	0.5121951219512195
Q2Q1W2	Q14914	0.0385135135135135
Q2Q1W2	Q14916	0.0149942329873125
Q2Q1W2	Q14919	0.0111745126010461
Q2Q1W2	Q14929	0.0342465753424657
Q2Q1W2	Q14934	0.129979035639413
Q2Q1W2	Q14938	0.0385135135135135
Q2Q1W2	Q14940	0.0239631336405529
Q2Q1W2	Q14943	0.3473684210526316
Q2Q1W2	Q14953	0.3473684210526316
Q2Q1W2	Q14954	0.2983870967741935
Q2Q1W2	Q14956	0.0385135135135135
Q2Q1W2	Q14957	0.0385135135135135
Q2Q1W2	Q14964	0.0164634146341463
Q2Q1W2	Q14974	0.0054630593132154
Q2Q1W2	Q14978	0.0111745126010461
Q2Q1W2	Q14990	0.0164634146341463
Q2Q1W2	Q14993	0.0097087378640776
Q2Q1W2	Q14994	0.0483333333333333
Q2Q1W2	Q14995	0.0385135135135135
Q2Q1W2	Q14BN4	0.0164634146341463
Q2Q1W2	Q14C86	0.0164634146341463
Q2Q1W2	Q14CN4	0.0483333333333333
Q2Q1W2	Q14CS0	0.0164634146341463
Q2Q1W2	Q14CW9	0.0259740259740259
Q2Q1W2	Q14CX7	0.0054630593132154
Q2Q1W2	Q14CZ0	0.0111745126010461
Q2Q1W2	Q14CZ8	0.0385135135135135
Q2Q1W2	Q15003	0.0255270886363564
Q2Q1W2	Q15005	0.0054630593132154
Q2Q1W2	Q15006	0.0111745126010461
Q2Q1W2	Q15007	0.0385135135135135
Q2Q1W2	Q15008	0.0111745126010461
Q2Q1W2	Q15011	0.1999999999999999
Q2Q1W2	Q15012	0.0164634146341463
Q2Q1W2	Q15013	0.0111745126010461
Q2Q1W2	Q15014	0.0111745126010461
Q2Q1W2	Q15018	0.0239631336405529
Q2Q1W2	Q15019	0.0385135135135135
Q2Q1W2	Q15020	0.0385135135135135
Q2Q1W2	Q15021	0.0111745126010461
Q2Q1W2	Q15022	0.0111745126010461
Q2Q1W2	Q15024	0.0054630593132154
Q2Q1W2	Q15025	0.0054630593132154
Q2Q1W2	Q15027	0.0054630593132154
Q2Q1W2	Q15029	0.0111745126010461
Q2Q1W2	Q15034	0.0111745126010461
Q2Q1W2	Q15036	0.0460526315789473
Q2Q1W2	Q15038	0.0342465753424657
Q2Q1W2	Q15040	0.0111745126010461
Q2Q1W2	Q15041	0.0169154228855721
Q2Q1W2	Q15042	0.055045871559633
Q2Q1W2	Q15043	0.0342465753424657
Q2Q1W2	Q15046	0.0111745126010461
Q2Q1W2	Q15047	0.0847457627118644
Q2Q1W2	Q15050	0.0054630593132154
Q2Q1W2	Q15051	0.0111745126010461
Q2Q1W2	Q15052	0.0111745126010461
Q2Q1W2	Q15054	0.0054630593132154
Q2Q1W2	Q15056	0.0054630593132154
Q2Q1W2	Q15057	0.0054630593132154
Q2Q1W2	Q15059	0.0054630593132154
Q2Q1W2	Q15061	0.0111745126010461
Q2Q1W2	Q15063	0.129979035639413
Q2Q1W2	Q15067	0.0164634146341463
Q2Q1W2	Q15070	0.0169154228855721
Q2Q1W2	Q15072	0.0886998784933171
Q2Q1W2	Q15075	0.0342465753424657
Q2Q1W2	Q15077	0.2067039106145251
Q2Q1W2	Q15078	0.0886998784933171
Q2Q1W2	Q15080	0.0259740259740259
Q2Q1W2	Q15084	0.0111745126010461
Q2Q1W2	Q15102	0.0111745126010461
Q2Q1W2	Q15109	0.1092077087794432
Q2Q1W2	Q15111	0.0342465753424657
Q2Q1W2	Q15116	0.0342465753424657
Q2Q1W2	Q15118	0.0164634146341463
Q2Q1W2	Q15119	0.0385135135135135
Q2Q1W2	Q15120	0.0111745126010461
Q2Q1W2	Q15125	0.0239631336405529
Q2Q1W2	Q15126	0.0385135135135135
Q2Q1W2	Q15131	0.0111745126010461
Q2Q1W2	Q15139	0.0239631336405529
Q2Q1W2	Q15147	0.0239631336405529
Q2Q1W2	Q15155	0.0149942329873125
Q2Q1W2	Q15165	0.0149942329873125
Q2Q1W2	Q15166	0.0239631336405529
Q2Q1W2	Q15170	0.0149942329873125
Q2Q1W2	Q15172	0.0483333333333333
Q2Q1W2	Q15173	0.0483333333333333
Q2Q1W2	Q15185	0.0169154228855721
Q2Q1W2	Q15208	0.0149942329873125
Q2Q1W2	Q15223	0.0097087378640776
Q2Q1W2	Q15233	0.1092077087794432
Q2Q1W2	Q15256	0.2067039106145251
Q2Q1W2	Q15257	0.0149942329873125
Q2Q1W2	Q15262	0.0483333333333333
Q2Q1W2	Q15269	0.0149942329873125
Q2Q1W2	Q15274	0.0385135135135135
Q2Q1W2	Q15276	0.0164634146341463
Q2Q1W2	Q15283	0.0054630593132154
Q2Q1W2	Q15286	0.0385135135135135
Q2Q1W2	Q15287	0.0054630593132154
Q2Q1W2	Q15291	0.0886998784933171
Q2Q1W2	Q15293	0.0169154228855721
Q2Q1W2	Q15303	0.2983870967741935
Q2Q1W2	Q15306	0.0385135135135135
Q2Q1W2	Q15311	0.4021164021164021
Q2Q1W2	Q15319	0.0385135135135135
Q2Q1W2	Q15323	0.0239631336405529
Q2Q1W2	Q15326	0.0111745126010461
Q2Q1W2	Q15327	0.0164634146341463
Q2Q1W2	Q15329	0.0111745126010461
Q2Q1W2	Q15334	0.0385135135135135
Q2Q1W2	Q15345	0.0385135135135135
Q2Q1W2	Q15349	0.0054630593132154
Q2Q1W2	Q15361	0.52
Q2Q1W2	Q15363	0.0385135135135135
Q2Q1W2	Q15365	0.0054630593132154
Q2Q1W2	Q15366	0.0054630593132154
Q2Q1W2	Q15375	0.0342465753424657
Q2Q1W2	Q15382	0.0886998784933171
Q2Q1W2	Q15386	0.1092077087794432
Q2Q1W2	Q15388	0.1231231231231231
Q2Q1W2	Q15389	0.0342465753424657
Q2Q1W2	Q15392	0.0239631336405529
Q2Q1W2	Q15393	0.0054630593132154
Q2Q1W2	Q15397	0.0054630593132154
Q2Q1W2	Q15398	0.1999999999999999
Q2Q1W2	Q15399	0.0164634146341463
Q2Q1W2	Q15406	0.0460526315789473
Q2Q1W2	Q15418	0.0342465753424657
Q2Q1W2	Q15424	0.0169154228855721
Q2Q1W2	Q15427	0.0164634146341463
Q2Q1W2	Q15428	0.0149942329873125
Q2Q1W2	Q15431	0.0342465753424657
Q2Q1W2	Q15435	0.0164634146341463
Q2Q1W2	Q15436	0.0054630593132154
Q2Q1W2	Q15437	0.0111745126010461
Q2Q1W2	Q15438	0.0342465753424657
Q2Q1W2	Q15459	0.0111745126010461
Q2Q1W2	Q15464	0.0054630593132154
Q2Q1W2	Q15465	0.129979035639413
Q2Q1W2	Q15466	0.2067039106145251
Q2Q1W2	Q15468	0.3473684210526316
Q2Q1W2	Q15475	0.0164634146341463
Q2Q1W2	Q15477	0.0460526315789473
Q2Q1W2	Q15485	0.0239631336405529
Q2Q1W2	Q15506	0.0483333333333333
Q2Q1W2	Q15517	0.0149942329873125
Q2Q1W2	Q15526	0.0239631336405529
Q2Q1W2	Q15528	0.0460526315789473
Q2Q1W2	Q15532	0.0483333333333333
Q2Q1W2	Q15542	0.0342465753424657
Q2Q1W2	Q15543	0.0097087378640776
Q2Q1W2	Q15544	0.0164634146341463
Q2Q1W2	Q15545	0.0342465753424657
Q2Q1W2	Q15546	0.0111745126010461
Q2Q1W2	Q15554	0.0239631336405529
Q2Q1W2	Q15555	0.0111745126010461
Q2Q1W2	Q15560	0.0111745126010461
Q2Q1W2	Q15561	0.0169154228855721
Q2Q1W2	Q15562	0.0239631336405529
Q2Q1W2	Q15569	0.0169154228855721
Q2Q1W2	Q15572	0.0342465753424657
Q2Q1W2	Q15573	0.0164634146341463
Q2Q1W2	Q15582	0.0054630593132154
Q2Q1W2	Q15583	0.5121951219512195
Q2Q1W2	Q15596	0.0111745126010461
Q2Q1W2	Q15599	0.0054630593132154
Q2Q1W2	Q155Q3	0.0111745126010461
Q2Q1W2	Q15628	0.0054630593132154
Q2Q1W2	Q15629	0.0169154228855721
Q2Q1W2	Q15631	0.0385135135135135
Q2Q1W2	Q15633	0.0239631336405529
Q2Q1W2	Q15637	0.0054630593132154
Q2Q1W2	Q15642	0.0149942329873125
Q2Q1W2	Q15645	0.0054630593132154
Q2Q1W2	Q15646	0.0460526315789473
Q2Q1W2	Q15649	0.0054630593132154
Q2Q1W2	Q15650	0.0239631336405529
Q2Q1W2	Q15653	0.0460526315789473
Q2Q1W2	Q15654	0.0169154228855721
Q2Q1W2	Q15661	0.0239631336405529
Q2Q1W2	Q15669	0.0385135135135135
Q2Q1W2	Q15672	0.2767123287671232
Q2Q1W2	Q15678	0.0111745126010461
Q2Q1W2	Q15691	0.0164634146341463
Q2Q1W2	Q15696	0.0111745126010461
Q2Q1W2	Q15697	0.1231231231231231
Q2Q1W2	Q15699	0.0342465753424657
Q2Q1W2	Q15714	0.0169154228855721
Q2Q1W2	Q15717	0.0460526315789473
Q2Q1W2	Q15722	0.0483333333333333
Q2Q1W2	Q15723	0.0416666666666666
Q2Q1W2	Q15726	0.106951871657754
Q2Q1W2	Q15735	0.0164634146341463
Q2Q1W2	Q15742	0.0483333333333333
Q2Q1W2	Q15743	0.2767123287671232
Q2Q1W2	Q15744	0.0465116279069767
Q2Q1W2	Q15750	0.0239631336405529
Q2Q1W2	Q15758	0.0111745126010461
Q2Q1W2	Q15759	0.0460526315789473
Q2Q1W2	Q15761	0.0385135135135135
Q2Q1W2	Q15768	0.0483333333333333
Q2Q1W2	Q15771	0.0239631336405529
Q2Q1W2	Q15776	0.0385135135135135
Q2Q1W2	Q15777	0.0097087378640776
Q2Q1W2	Q15782	0.0460526315789473
Q2Q1W2	Q15784	0.3473684210526316
Q2Q1W2	Q15785	0.0164634146341463
Q2Q1W2	Q15788	0.0111745126010461
Q2Q1W2	Q15796	0.0886998784933171
Q2Q1W2	Q15797	0.0483333333333333
Q2Q1W2	Q15800	0.0342465753424657
Q2Q1W2	Q15814	0.0149942329873125
Q2Q1W2	Q15818	0.0169154228855721
Q2Q1W2	Q15822	0.0342465753424657
Q2Q1W2	Q15825	0.1092077087794432
Q2Q1W2	Q15828	0.0239631336405529
Q2Q1W2	Q15831	0.0342465753424657
Q2Q1W2	Q15833	0.0111745126010461
Q2Q1W2	Q15834	0.0054630593132154
Q2Q1W2	Q15836	0.0483333333333333
Q2Q1W2	Q15843	0.0111745126010461
Q2Q1W2	Q15848	0.0385135135135135
Q2Q1W2	Q15849	0.0886998784933171
Q2Q1W2	Q15853	0.0886998784933171
Q2Q1W2	Q15884	0.0149942329873125
Q2Q1W2	Q15904	0.0164634146341463
Q2Q1W2	Q15906	0.0239631336405529
Q2Q1W2	Q15907	0.0111745126010461
Q2Q1W2	Q15910	0.0111745126010461
Q2Q1W2	Q15915	0.0239631336405529
Q2Q1W2	Q15916	0.0483333333333333
Q2Q1W2	Q15928	0.0385135135135135
Q2Q1W2	Q15942	0.0111745126010461
Q2Q1W2	Q15973	0.055045871559633
Q2Q1W2	Q16082	0.0054630593132154
Q2Q1W2	Q16099	0.0164634146341463
Q2Q1W2	Q16181	0.0239631336405529
Q2Q1W2	Q16186	0.0385135135135135
Q2Q1W2	Q16204	0.0460526315789473
Q2Q1W2	Q16206	0.0111745126010461
Q2Q1W2	Q16222	0.0149942329873125
Q2Q1W2	Q16236	0.0483333333333333
Q2Q1W2	Q16254	0.0149942329873125
Q2Q1W2	Q16270	0.0460526315789473
Q2Q1W2	Q16280	0.0149942329873125
Q2Q1W2	Q16281	0.0111745126010461
Q2Q1W2	Q16288	0.0342465753424657
Q2Q1W2	Q16342	0.4021164021164021
Q2Q1W2	Q16352	0.0886998784933171
Q2Q1W2	Q16384	0.0164634146341463
Q2Q1W2	Q16385	0.0239631336405529
Q2Q1W2	Q16394	0.0239631336405529
Q2Q1W2	Q16401	0.0149942329873125
Q2Q1W2	Q16478	0.0164634146341463
Q2Q1W2	Q16512	0.0054630593132154
Q2Q1W2	Q16513	0.0111745126010461
Q2Q1W2	Q16514	0.0111745126010461
Q2Q1W2	Q16518	0.0342465753424657
Q2Q1W2	Q16520	0.0460526315789473
Q2Q1W2	Q16526	0.0886998784933171
Q2Q1W2	Q16531	0.0054630593132154
Q2Q1W2	Q16533	0.0111745126010461
Q2Q1W2	Q16534	0.0460526315789473
Q2Q1W2	Q16537	0.1999999999999999
Q2Q1W2	Q16539	0.0111745126010461
Q2Q1W2	Q16540	0.0483333333333333
Q2Q1W2	Q16543	0.0169154228855721
Q2Q1W2	Q16548	0.0111745126010461
Q2Q1W2	Q16553	0.0847457627118644
Q2Q1W2	Q16555	0.0385135135135135
Q2Q1W2	Q16563	0.0169154228855721
Q2Q1W2	Q16566	0.0111745126010461
Q2Q1W2	Q16568	0.2767123287671232
Q2Q1W2	Q16570	0.5121951219512195
Q2Q1W2	Q16572	0.0342465753424657
Q2Q1W2	Q16576	0.0054630593132154
Q2Q1W2	Q16581	0.0164634146341463
Q2Q1W2	Q16584	0.1092077087794432
Q2Q1W2	Q16586	0.0460526315789473
Q2Q1W2	Q16587	0.0164634146341463
Q2Q1W2	Q16594	0.0149942329873125
Q2Q1W2	Q16595	0.0149942329873125
Q2Q1W2	Q16600	0.0239631336405529
Q2Q1W2	Q16602	0.1231231231231231
Q2Q1W2	Q16610	0.1092077087794432
Q2Q1W2	Q16611	0.106951871657754
Q2Q1W2	Q16613	0.1092077087794432
Q2Q1W2	Q16617	0.3473684210526316
Q2Q1W2	Q16619	0.106951871657754
Q2Q1W2	Q16620	0.1231231231231231
Q2Q1W2	Q16621	0.0460526315789473
Q2Q1W2	Q16623	0.0385135135135135
Q2Q1W2	Q16625	0.1092077087794432
Q2Q1W2	Q16629	0.0111745126010461
Q2Q1W2	Q16630	0.0111745126010461
Q2Q1W2	Q16633	0.2983870967741935
Q2Q1W2	Q16635	0.0239631336405529
Q2Q1W2	Q16637	0.0169154228855721
Q2Q1W2	Q16643	0.0460526315789473
Q2Q1W2	Q16644	0.0385135135135135
Q2Q1W2	Q16647	0.106951871657754
Q2Q1W2	Q16649	0.0342465753424657
Q2Q1W2	Q16650	0.0169154228855721
Q2Q1W2	Q16653	0.0886998784933171
Q2Q1W2	Q16654	0.0239631336405529
Q2Q1W2	Q16656	0.5121951219512195
Q2Q1W2	Q16658	0.0054630593132154
Q2Q1W2	Q16659	0.0342465753424657
Q2Q1W2	Q16665	0.1092077087794432
Q2Q1W2	Q16666	0.1092077087794432
Q2Q1W2	Q16667	0.0149942329873125
Q2Q1W2	Q16670	0.1231231231231231
Q2Q1W2	Q16674	0.0054630593132154
Q2Q1W2	Q16676	0.1092077087794432
Q2Q1W2	Q16690	0.0460526315789473
Q2Q1W2	Q16695	0.0239631336405529
Q2Q1W2	Q16696	0.0111745126010461
Q2Q1W2	Q16698	0.0342465753424657
Q2Q1W2	Q16719	0.0385135135135135
Q2Q1W2	Q16720	0.0149942329873125
Q2Q1W2	Q16739	0.0460526315789473
Q2Q1W2	Q16740	0.0169154228855721
Q2Q1W2	Q16760	0.0149942329873125
Q2Q1W2	Q16763	0.0054630593132154
Q2Q1W2	Q16769	0.0385135135135135
Q2Q1W2	Q16772	0.0239631336405529
Q2Q1W2	Q16773	0.0385135135135135
Q2Q1W2	Q16774	0.0385135135135135
Q2Q1W2	Q16775	0.0239631336405529
Q2Q1W2	Q16777	0.5121951219512195
Q2Q1W2	Q16790	0.0342465753424657
Q2Q1W2	Q16795	0.0460526315789473
Q2Q1W2	Q16798	0.0054630593132154
Q2Q1W2	Q16799	0.0111745126010461
Q2Q1W2	Q16821	0.0164634146341463
Q2Q1W2	Q16822	0.0149942329873125
Q2Q1W2	Q16825	0.0054630593132154
Q2Q1W2	Q16827	0.0416666666666666
Q2Q1W2	Q16828	0.0460526315789473
Q2Q1W2	Q16829	0.0460526315789473
Q2Q1W2	Q16831	0.0385135135135135
Q2Q1W2	Q16832	0.0239631336405529
Q2Q1W2	Q16849	0.0886998784933171
Q2Q1W2	Q16850	0.0342465753424657
Q2Q1W2	Q16851	0.0111745126010461
Q2Q1W2	Q16853	0.0239631336405529
Q2Q1W2	Q16854	0.0164634146341463
Q2Q1W2	Q16873	0.0886998784933171
Q2Q1W2	Q16875	0.2767123287671232
Q2Q1W2	Q16877	0.0385135135135135
Q2Q1W2	Q16878	0.0111745126010461
Q2Q1W2	Q16880	0.0164634146341463
Q2Q1W2	Q16881	0.0111745126010461
Q2Q1W2	Q16890	0.0054630593132154
Q2Q1W2	Q16891	0.0054630593132154
Q2Q1W2	Q17R60	0.3888888888888889
Q2Q1W2	Q17R89	0.0239631336405529
Q2Q1W2	Q17R98	0.0054630593132154
Q2Q1W2	Q17RB8	0.0239631336405529
Q2Q1W2	Q17RY0	0.0111745126010461
Q2Q1W2	Q18PE1	0.0385135135135135
Q2Q1W2	Q19AV6	0.0054630593132154
Q2Q1W2	Q19T08	0.0483333333333333
Q2Q1W2	Q1EHB4	0.0460526315789473
Q2Q1W2	Q1HG43	0.0342465753424657
Q2Q1W2	Q1L5Z9	0.0460526315789473
Q2Q1W2	Q1MSJ5	0.0111745126010461
Q2Q1W2	Q1MX18	0.0111745126010461
Q2Q1W2	Q1RMZ1	0.0342465753424657
Q2Q1W2	Q1W6H9	0.0164634146341463
Q2Q1W2	Q24JP5	0.0111745126010461
Q2Q1W2	Q27J81	0.0169154228855721
Q2Q1W2	Q29980	0.1999999999999999
Q2Q1W2	Q29983	0.0886998784933171
Q2Q1W2	Q29RF7	0.0164634146341463
Q2Q1W2	Q2HXU8	0.2767123287671232
Q2Q1W2	Q2I0M4	0.0054630593132154
Q2Q1W2	Q2I0M5	0.0385135135135135
Q2Q1W2	Q2KHM9	0.0164634146341463
Q2Q1W2	Q2KHN1	0.0164634146341463
Q2Q1W2	Q2KHR2	0.0164634146341463
Q2Q1W2	Q2KHT3	0.0054630593132154
Q2Q1W2	Q2KHT4	0.0342465753424657
Q2Q1W2	Q2M1K9	0.0111745126010461
Q2Q1W2	Q2M1P5	0.0111745126010461
Q2Q1W2	Q2M2E3	0.0149942329873125
Q2Q1W2	Q2M2I5	0.0169154228855721
Q2Q1W2	Q2M2I8	0.0111745126010461
Q2Q1W2	Q2M2Z5	0.0169154228855721
Q2Q1W2	Q2M385	0.129979035639413
Q2Q1W2	Q2M389	0.0111745126010461
Q2Q1W2	Q2M3C6	0.0342465753424657
Q2Q1W2	Q2M3M2	0.0111745126010461
Q2Q1W2	Q2M3R5	0.1092077087794432
Q2Q1W2	Q2MKA7	0.0169154228855721
Q2Q1W2	Q2MV58	0.0342465753424657
Q2Q1W2	Q2NKQ1	0.0385135135135135
Q2Q1W2	Q2NKX8	0.0385135135135135
Q2Q1W2	Q2NL67	0.0239631336405529
Q2Q1W2	Q2NL68	0.0164634146341463
Q2Q1W2	Q2Q1W2	0.0111745126010461
Q2Q1W2	Q2QGD7	0.129979035639413
Q2Q1W2	Q2QL34	0.0149942329873125
Q2Q1W2	Q2T9J0	0.2067039106145251
Q2Q1W2	Q2TAA5	0.0239631336405529
Q2Q1W2	Q2TAC2	0.0169154228855721
Q2Q1W2	Q2TAK8	0.0483333333333333
Q2Q1W2	Q2TAL8	0.0239631336405529
Q2Q1W2	Q2TAY7	0.0342465753424657
Q2Q1W2	Q2TB18	0.0164634146341463
Q2Q1W2	Q2TB90	0.0342465753424657
Q2Q1W2	Q2TBA0	0.0342465753424657
Q2Q1W2	Q2TBE0	0.1092077087794432
Q2Q1W2	Q2UY09	0.0460526315789473
Q2Q1W2	Q2V2M9	0.0111745126010461
Q2Q1W2	Q2VIQ3	0.0054630593132154
Q2Q1W2	Q2VWA4	0.0342465753424657
Q2Q1W2	Q2Y0W8	0.0164634146341463
Q2Q1W2	Q2YD98	0.0054630593132154
Q2Q1W2	Q30154	0.4021164021164021
Q2Q1W2	Q30201	0.129979035639413
Q2Q1W2	Q32M45	0.0111745126010461
Q2Q1W2	Q32M88	0.2067039106145251
Q2Q1W2	Q32MK0	0.0164634146341463
Q2Q1W2	Q32MZ4	0.0460526315789473
Q2Q1W2	Q32NB8	0.106951871657754
Q2Q1W2	Q32P28	0.0111745126010461
Q2Q1W2	Q32P44	0.0111745126010461
Q2Q1W2	Q330K2	0.0054630593132154
Q2Q1W2	Q33E94	0.2983870967741935
Q2Q1W2	Q3B7T1	0.0111745126010461
Q2Q1W2	Q3B820	0.0385135135135135
Q2Q1W2	Q3KNS1	0.0164634146341463
Q2Q1W2	Q3KNS6	0.0259740259740259
Q2Q1W2	Q3KNV8	0.0111745126010461
Q2Q1W2	Q3KNW5	0.129979035639413
Q2Q1W2	Q3KP66	0.0149942329873125
Q2Q1W2	Q3KQV3	0.0164634146341463
Q2Q1W2	Q3KR16	0.0483333333333333
Q2Q1W2	Q3KR37	0.0054630593132154
Q2Q1W2	Q3LHN2	0.0460526315789473
Q2Q1W2	Q3LI59	0.0385135135135135
Q2Q1W2	Q3LI64	0.106951871657754
Q2Q1W2	Q3LI66	0.0385135135135135
Q2Q1W2	Q3LI67	0.1092077087794432
Q2Q1W2	Q3LI70	0.0342465753424657
Q2Q1W2	Q3LI72	0.0385135135135135
Q2Q1W2	Q3LXA3	0.0460526315789473
Q2Q1W2	Q3MHD2	0.0054630593132154
Q2Q1W2	Q3MII6	0.0164634146341463
Q2Q1W2	Q3MIT2	0.0111745126010461
Q2Q1W2	Q3MJ16	0.1231231231231231
Q2Q1W2	Q3MJ62	0.2767123287671232
Q2Q1W2	Q3MUY2	0.0149942329873125
Q2Q1W2	Q3SXM5	0.0169154228855721
Q2Q1W2	Q3SXP7	0.0385135135135135
Q2Q1W2	Q3SXR2	0.0239631336405529
Q2Q1W2	Q3SXY7	0.0169154228855721
Q2Q1W2	Q3SXY8	0.0111745126010461
Q2Q1W2	Q3SY00	0.0385135135135135
Q2Q1W2	Q3SY46	0.0886998784933171
Q2Q1W2	Q3SY56	0.0164634146341463
Q2Q1W2	Q3SY84	0.0259740259740259
Q2Q1W2	Q3SYB3	0.0385135135135135
Q2Q1W2	Q3SYC2	0.0149942329873125
Q2Q1W2	Q3SYF9	0.0483333333333333
Q2Q1W2	Q3SYG4	0.0164634146341463
Q2Q1W2	Q3T906	0.0460526315789473
Q2Q1W2	Q3YBM2	0.0169154228855721
Q2Q1W2	Q3YBR2	0.0111745126010461
Q2Q1W2	Q3YEC7	0.0111745126010461
Q2Q1W2	Q3ZCM7	0.0054630593132154
Q2Q1W2	Q3ZCQ8	0.0385135135135135
Q2Q1W2	Q460N3	0.129979035639413
Q2Q1W2	Q494R4	0.0111745126010461
Q2Q1W2	Q494U1	0.0460526315789473
Q2Q1W2	Q494V2	0.0460526315789473
Q2Q1W2	Q495C1	0.106951871657754
Q2Q1W2	Q495M3	0.0886998784933171
Q2Q1W2	Q495M9	0.0149942329873125
Q2Q1W2	Q495T6	0.0054630593132154
Q2Q1W2	Q495W5	0.0385135135135135
Q2Q1W2	Q496F6	0.2983870967741935
Q2Q1W2	Q496J9	0.0054630593132154
Q2Q1W2	Q49A26	0.0342465753424657
Q2Q1W2	Q49A88	0.0460526315789473
Q2Q1W2	Q49AJ0	0.0164634146341463
Q2Q1W2	Q49AM1	0.0054630593132154
Q2Q1W2	Q49AN0	0.2767123287671232
Q2Q1W2	Q49MG5	0.0164634146341463
Q2Q1W2	Q49MI3	0.009090909090909
Q2Q1W2	Q4AE62	0.0385135135135135
Q2Q1W2	Q4G0J3	0.0169154228855721
Q2Q1W2	Q4G0M1	0.0483333333333333
Q2Q1W2	Q4G0N4	0.0054630593132154
Q2Q1W2	Q4G0N8	0.0342465753424657
Q2Q1W2	Q4G0S4	0.0886998784933171
Q2Q1W2	Q4G0U5	0.0460526315789473
Q2Q1W2	Q4G0W2	0.3571428571428571
Q2Q1W2	Q4G0X4	0.0239631336405529
Q2Q1W2	Q4G0X9	0.0169154228855721
Q2Q1W2	Q4G176	0.0385135135135135
Q2Q1W2	Q4JDL3	0.0483333333333333
Q2Q1W2	Q4KMG9	0.0164634146341463
Q2Q1W2	Q4KMP7	0.0385135135135135
Q2Q1W2	Q4KMQ1	0.0385135135135135
Q2Q1W2	Q4KMQ2	0.0054630593132154
Q2Q1W2	Q4L180	0.0460526315789473
Q2Q1W2	Q4L235	0.0164634146341463
Q2Q1W2	Q4LDG9	0.0111745126010461
Q2Q1W2	Q4LE39	0.0097087378640776
Q2Q1W2	Q4U2R8	0.0239631336405529
Q2Q1W2	Q4V328	0.0111745126010461
Q2Q1W2	Q4V9L6	0.1092077087794432
Q2Q1W2	Q4VC05	0.129979035639413
Q2Q1W2	Q4VC12	0.0886998784933171
Q2Q1W2	Q4VCS5	0.0385135135135135
Q2Q1W2	Q502W6	0.0054630593132154
Q2Q1W2	Q504Q3	0.0111745126010461
Q2Q1W2	Q504T8	0.0149942329873125
Q2Q1W2	Q504Y2	0.0054630593132154
Q2Q1W2	Q504Y3	0.0385135135135135
Q2Q1W2	Q52LG2	0.2767123287671232
Q2Q1W2	Q52LJ0	0.0385135135135135
Q2Q1W2	Q52LW3	0.0054630593132154
Q2Q1W2	Q53EL6	0.0239631336405529
Q2Q1W2	Q53EP0	0.1092077087794432
Q2Q1W2	Q53ET0	0.0385135135135135
Q2Q1W2	Q53EV4	0.1092077087794432
Q2Q1W2	Q53EZ4	0.0149942329873125
Q2Q1W2	Q53F19	0.0886998784933171
Q2Q1W2	Q53F39	0.0054630593132154
Q2Q1W2	Q53FA7	0.0111745126010461
Q2Q1W2	Q53FD0	0.0886998784933171
Q2Q1W2	Q53FZ2	0.0164634146341463
Q2Q1W2	Q53G59	0.0886998784933171
Q2Q1W2	Q53GA4	0.0169154228855721
Q2Q1W2	Q53GD3	0.0111745126010461
Q2Q1W2	Q53GL0	0.0239631336405529
Q2Q1W2	Q53GL7	0.0149942329873125
Q2Q1W2	Q53GQ0	0.0169154228855721
Q2Q1W2	Q53GS7	0.0164634146341463
Q2Q1W2	Q53GS9	0.0385135135135135
Q2Q1W2	Q53GT1	0.0460526315789473
Q2Q1W2	Q53H12	0.0054630593132154
Q2Q1W2	Q53H47	0.055045871559633
Q2Q1W2	Q53H76	0.1092077087794432
Q2Q1W2	Q53H80	0.0460526315789473
Q2Q1W2	Q53H82	0.0385135135135135
Q2Q1W2	Q53H96	0.0239631336405529
Q2Q1W2	Q53HC0	0.1092077087794432
Q2Q1W2	Q53HC5	0.0342465753424657
Q2Q1W2	Q53HC9	0.009090909090909
Q2Q1W2	Q53HI1	0.0239631336405529
Q2Q1W2	Q53HL2	0.0149942329873125
Q2Q1W2	Q53RT3	0.0164634146341463
Q2Q1W2	Q53S33	0.0460526315789473
Q2Q1W2	Q53T94	0.0054630593132154
Q2Q1W2	Q53TN4	0.0342465753424657
Q2Q1W2	Q53TQ3	0.0111745126010461
Q2Q1W2	Q567U6	0.0385135135135135
Q2Q1W2	Q569K4	0.0342465753424657
Q2Q1W2	Q56NI9	0.0111745126010461
Q2Q1W2	Q56P03	0.0342465753424657
Q2Q1W2	Q587J8	0.0111745126010461
Q2Q1W2	Q58A45	0.0111745126010461
Q2Q1W2	Q58EX7	0.0886998784933171
Q2Q1W2	Q58F21	0.0164634146341463
Q2Q1W2	Q58HT5	0.0164634146341463
Q2Q1W2	Q58WW2	0.0342465753424657
Q2Q1W2	Q59EK9	0.0111745126010461
Q2Q1W2	Q59H18	0.0886998784933171
Q2Q1W2	Q5BJD5	0.0054630593132154
Q2Q1W2	Q5BJF2	0.0111745126010461
Q2Q1W2	Q5BJF6	0.0385135135135135
Q2Q1W2	Q5BJH2	0.1092077087794432
Q2Q1W2	Q5BJH7	0.0111745126010461
Q2Q1W2	Q5BKX5	0.0169154228855721
Q2Q1W2	Q5BKX8	0.0111745126010461
Q2Q1W2	Q5BKZ1	0.0111745126010461
Q2Q1W2	Q5BN46	0.0342465753424657
Q2Q1W2	Q5C9Z4	0.0385135135135135
Q2Q1W2	Q5D1E8	0.0169154228855721
Q2Q1W2	Q5DID0	0.0169154228855721
Q2Q1W2	Q5DX21	0.0111745126010461
Q2Q1W2	Q5EB52	0.0239631336405529
Q2Q1W2	Q5EBL4	0.0169154228855721
Q2Q1W2	Q5EBM0	0.0111745126010461
Q2Q1W2	Q5EG05	0.0460526315789473
Q2Q1W2	Q5F1R6	0.0111745126010461
Q2Q1W2	Q5FBB7	0.2067039106145251
Q2Q1W2	Q5FYB1	0.2983870967741935
Q2Q1W2	Q5GLZ8	0.0054630593132154
Q2Q1W2	Q5H9I0	0.0111745126010461
Q2Q1W2	Q5H9J7	0.0111745126010461
Q2Q1W2	Q5H9L4	0.0239631336405529
Q2Q1W2	Q5H9R7	0.0164634146341463
Q2Q1W2	Q5H9S7	0.0385135135135135
Q2Q1W2	Q5HYA8	0.0111745126010461
Q2Q1W2	Q5HYI8	0.0111745126010461
Q2Q1W2	Q5HYJ3	0.0111745126010461
Q2Q1W2	Q5HYK3	0.2067039106145251
Q2Q1W2	Q5HYK7	0.0164634146341463
Q2Q1W2	Q5HYN5	0.0385135135135135
Q2Q1W2	Q5I7T1	0.0483333333333333
Q2Q1W2	Q5J8M3	0.0111745126010461
Q2Q1W2	Q5J8X5	0.0886998784933171
Q2Q1W2	Q5JPE7	0.0111745126010461
Q2Q1W2	Q5JPH6	0.0886998784933171
Q2Q1W2	Q5JPI9	0.0164634146341463
Q2Q1W2	Q5JQC9	0.0111745126010461
Q2Q1W2	Q5JR59	0.0342465753424657
Q2Q1W2	Q5JR98	0.0111745126010461
Q2Q1W2	Q5JRX3	0.0342465753424657
Q2Q1W2	Q5JS13	0.0239631336405529
Q2Q1W2	Q5JSH3	0.0097087378640776
Q2Q1W2	Q5JSP0	0.0342465753424657
Q2Q1W2	Q5JT25	0.0054630593132154
Q2Q1W2	Q5JTC6	0.0111745126010461
Q2Q1W2	Q5JTD0	0.0169154228855721
Q2Q1W2	Q5JTJ3	0.0342465753424657
Q2Q1W2	Q5JTV8	0.0169154228855721
Q2Q1W2	Q5JTW2	0.0111745126010461
Q2Q1W2	Q5JTY5	0.0054630593132154
Q2Q1W2	Q5JTZ9	0.0886998784933171
Q2Q1W2	Q5JU85	0.0111745126010461
Q2Q1W2	Q5JUK2	0.4021164021164021
Q2Q1W2	Q5JUK3	0.4021164021164021
Q2Q1W2	Q5JVF3	0.0111745126010461
Q2Q1W2	Q5JVL4	0.0460526315789473
Q2Q1W2	Q5JVS0	0.0111745126010461
Q2Q1W2	Q5JWF2	0.0111745126010461
Q2Q1W2	Q5JXC2	0.0385135135135135
Q2Q1W2	Q5JY77	0.0169154228855721
Q2Q1W2	Q5K4L6	0.2983870967741935
Q2Q1W2	Q5KSL6	0.0385135135135135
Q2Q1W2	Q5KU26	0.0111745126010461
Q2Q1W2	Q5M775	0.0054630593132154
Q2Q1W2	Q5M7Z0	0.5121951219512195
Q2Q1W2	Q5M8T2	0.0111745126010461
Q2Q1W2	Q5MIZ7	0.0342465753424657
Q2Q1W2	Q5MJ70	0.5121951219512195
Q2Q1W2	Q5MNZ6	0.0239631336405529
Q2Q1W2	Q5MNZ9	0.0164634146341463
Q2Q1W2	Q5NDL2	0.0483333333333333
Q2Q1W2	Q5NUL3	0.0111745126010461
Q2Q1W2	Q5PRF9	0.0054630593132154
Q2Q1W2	Q5PSV4	0.0385135135135135
Q2Q1W2	Q5QGZ9	0.4021164021164021
Q2Q1W2	Q5QJE6	0.0886998784933171
Q2Q1W2	Q5QJU3	0.0239631336405529
Q2Q1W2	Q5QP82	0.0164634146341463
Q2Q1W2	Q5R372	0.0111745126010461
Q2Q1W2	Q5R3F8	0.0483333333333333
Q2Q1W2	Q5R3K3	0.0886998784933171
Q2Q1W2	Q5RI15	0.0054630593132154
Q2Q1W2	Q5RKV6	0.0342465753424657
Q2Q1W2	Q5RL73	0.0111745126010461
Q2Q1W2	Q5SGD2	0.0169154228855721
Q2Q1W2	Q5SNT2	0.0097087378640776
Q2Q1W2	Q5SQ64	0.562874251497006
Q2Q1W2	Q5SQI0	0.0259740259740259
Q2Q1W2	Q5SQN1	0.0239631336405529
Q2Q1W2	Q5SQQ9	0.0385135135135135
Q2Q1W2	Q5SR56	0.0111745126010461
Q2Q1W2	Q5SSG8	0.0259740259740259
Q2Q1W2	Q5SSJ5	0.0111745126010461
Q2Q1W2	Q5ST30	0.0460526315789473
Q2Q1W2	Q5SW96	0.0886998784933171
Q2Q1W2	Q5SXH7	0.1092077087794432
Q2Q1W2	Q5SXM2	0.0111745126010461
Q2Q1W2	Q5SXM8	0.0342465753424657
Q2Q1W2	Q5SY16	0.0460526315789473
Q2Q1W2	Q5SYC1	0.0342465753424657
Q2Q1W2	Q5SZL2	0.0342465753424657
Q2Q1W2	Q5SZQ8	0.0239631336405529
Q2Q1W2	Q5T0F9	0.0385135135135135
Q2Q1W2	Q5T0J7	0.0385135135135135
Q2Q1W2	Q5T0N5	0.0097087378640776
Q2Q1W2	Q5T0T0	0.129979035639413
Q2Q1W2	Q5T124	0.0385135135135135
Q2Q1W2	Q5T197	0.0169154228855721
Q2Q1W2	Q5T1B0	0.0385135135135135
Q2Q1W2	Q5T1C6	0.0342465753424657
Q2Q1W2	Q5T1M5	0.0054630593132154
Q2Q1W2	Q5T230	0.0169154228855721
Q2Q1W2	Q5T280	0.0111745126010461
Q2Q1W2	Q5T2D2	0.0886998784933171
Q2Q1W2	Q5T2D3	0.0164634146341463
Q2Q1W2	Q5T2R2	0.0342465753424657
Q2Q1W2	Q5T2T1	0.0111745126010461
Q2Q1W2	Q5T2W1	0.055045871559633
Q2Q1W2	Q5T3F8	0.0111745126010461
Q2Q1W2	Q5T3J3	0.0385135135135135
Q2Q1W2	Q5T3U5	0.0886998784933171
Q2Q1W2	Q5T440	0.0886998784933171
Q2Q1W2	Q5T442	0.0169154228855721
Q2Q1W2	Q5T447	0.0239631336405529
Q2Q1W2	Q5T481	0.0111745126010461
Q2Q1W2	Q5T4B2	0.0342465753424657
Q2Q1W2	Q5T4D3	0.0149942329873125
Q2Q1W2	Q5T4F4	0.0886998784933171
Q2Q1W2	Q5T4F7	0.0342465753424657
Q2Q1W2	Q5T4T6	0.0342465753424657
Q2Q1W2	Q5T4W7	0.2983870967741935
Q2Q1W2	Q5T5A8	0.3571428571428571
Q2Q1W2	Q5T5B0	0.2983870967741935
Q2Q1W2	Q5T5C0	0.0259740259740259
Q2Q1W2	Q5T5X7	0.0054630593132154
Q2Q1W2	Q5T601	0.0460526315789473
Q2Q1W2	Q5T619	0.0111745126010461
Q2Q1W2	Q5T655	0.0111745126010461
Q2Q1W2	Q5T6F0	0.0483333333333333
Q2Q1W2	Q5T6F2	0.0054630593132154
Q2Q1W2	Q5T6S3	0.0342465753424657
Q2Q1W2	Q5T6X5	0.0886998784933171
Q2Q1W2	Q5T700	0.0164634146341463
Q2Q1W2	Q5T751	0.1231231231231231
Q2Q1W2	Q5T752	0.2983870967741935
Q2Q1W2	Q5T753	0.1092077087794432
Q2Q1W2	Q5T754	0.2983870967741935
Q2Q1W2	Q5T7B8	0.0342465753424657
Q2Q1W2	Q5T7M4	0.055045871559633
Q2Q1W2	Q5T7N3	0.3478260869565217
Q2Q1W2	Q5T7P2	0.2767123287671232
Q2Q1W2	Q5T7P3	0.1231231231231231
Q2Q1W2	Q5T7P8	0.0111745126010461
Q2Q1W2	Q5T7V8	0.3478260869565217
Q2Q1W2	Q5T7W0	0.0054630593132154
Q2Q1W2	Q5T848	0.0111745126010461
Q2Q1W2	Q5T8A7	0.0385135135135135
Q2Q1W2	Q5T8D3	0.2767123287671232
Q2Q1W2	Q5T9A4	0.0164634146341463
Q2Q1W2	Q5T9C2	0.0239631336405529
Q2Q1W2	Q5T9C9	0.055045871559633
Q2Q1W2	Q5T9G4	0.0054630593132154
Q2Q1W2	Q5TA31	0.0385135135135135
Q2Q1W2	Q5TA45	0.0149942329873125
Q2Q1W2	Q5TA76	0.4021164021164021
Q2Q1W2	Q5TA77	0.2067039106145251
Q2Q1W2	Q5TA78	0.2067039106145251
Q2Q1W2	Q5TA79	0.2767123287671232
Q2Q1W2	Q5TA81	0.5121951219512195
Q2Q1W2	Q5TA82	0.4264705882352941
Q2Q1W2	Q5TA89	0.4021164021164021
Q2Q1W2	Q5TAB7	0.0385135135135135
Q2Q1W2	Q5TAP6	0.0111745126010461
Q2Q1W2	Q5TAQ9	0.0149942329873125
Q2Q1W2	Q5TAT6	0.0111745126010461
Q2Q1W2	Q5TB30	0.0164634146341463
Q2Q1W2	Q5TB80	0.0342465753424657
Q2Q1W2	Q5TBB1	0.0385135135135135
Q2Q1W2	Q5TC82	0.0111745126010461
Q2Q1W2	Q5TCH4	0.129979035639413
Q2Q1W2	Q5TCM9	0.3473684210526316
Q2Q1W2	Q5TCQ9	0.0460526315789473
Q2Q1W2	Q5TCX8	0.0385135135135135
Q2Q1W2	Q5TCY1	0.0054630593132154
Q2Q1W2	Q5TCZ1	0.0385135135135135
Q2Q1W2	Q5TD94	0.0169154228855721
Q2Q1W2	Q5TD97	0.0111745126010461
Q2Q1W2	Q5TDH0	0.0460526315789473
Q2Q1W2	Q5TEJ8	0.0239631336405529
Q2Q1W2	Q5TEU4	0.0385135135135135
Q2Q1W2	Q5TGU0	0.1092077087794432
Q2Q1W2	Q5TGZ0	0.0164634146341463
Q2Q1W2	Q5TKA1	0.0460526315789473
Q2Q1W2	Q5TZF3	0.0342465753424657
Q2Q1W2	Q5U5Q3	0.0111745126010461
Q2Q1W2	Q5U5X0	0.129979035639413
Q2Q1W2	Q5U5Z8	0.1231231231231231
Q2Q1W2	Q5U651	0.0164634146341463
Q2Q1W2	Q5UCC4	0.0164634146341463
Q2Q1W2	Q5UE93	0.0342465753424657
Q2Q1W2	Q5VIR6	0.0054630593132154
Q2Q1W2	Q5VSL9	0.0342465753424657
Q2Q1W2	Q5VST6	0.0111745126010461
Q2Q1W2	Q5VSY0	0.0483333333333333
Q2Q1W2	Q5VT52	0.0460526315789473
Q2Q1W2	Q5VT66	0.0460526315789473
Q2Q1W2	Q5VT99	0.0385135135135135
Q2Q1W2	Q5VTB9	0.0111745126010461
Q2Q1W2	Q5VTD9	0.0164634146341463
Q2Q1W2	Q5VTR2	0.0342465753424657
Q2Q1W2	Q5VTT5	0.0111745126010461
Q2Q1W2	Q5VTY9	0.129979035639413
Q2Q1W2	Q5VU57	0.0111745126010461
Q2Q1W2	Q5VUG0	0.0111745126010461
Q2Q1W2	Q5VUM1	0.1092077087794432
Q2Q1W2	Q5VV42	0.0111745126010461
Q2Q1W2	Q5VV43	0.0385135135135135
Q2Q1W2	Q5VVJ2	0.0149942329873125
Q2Q1W2	Q5VVQ6	0.0054630593132154
Q2Q1W2	Q5VVX9	0.0483333333333333
Q2Q1W2	Q5VW38	0.0385135135135135
Q2Q1W2	Q5VWC8	0.0342465753424657
Q2Q1W2	Q5VWG9	0.0149942329873125
Q2Q1W2	Q5VWJ9	0.0164634146341463
Q2Q1W2	Q5VWP2	0.0111745126010461
Q2Q1W2	Q5VWQ8	0.0111745126010461
Q2Q1W2	Q5VWT5	0.0385135135135135
Q2Q1W2	Q5VWX1	0.0111745126010461
Q2Q1W2	Q5VWZ2	0.0460526315789473
Q2Q1W2	Q5VX71	0.0164634146341463
Q2Q1W2	Q5VY09	0.0239631336405529
Q2Q1W2	Q5VY43	0.0385135135135135
Q2Q1W2	Q5VY80	0.0460526315789473
Q2Q1W2	Q5VYS8	0.0111745126010461
Q2Q1W2	Q5VYX0	0.129979035639413
Q2Q1W2	Q5VZF2	0.0342465753424657
Q2Q1W2	Q5VZK9	0.0164634146341463
Q2Q1W2	Q5VZM2	0.0164634146341463
Q2Q1W2	Q5VZV1	0.0342465753424657
Q2Q1W2	Q5W0B1	0.0385135135135135
Q2Q1W2	Q5W0Q7	0.0164634146341463
Q2Q1W2	Q5W0Z9	0.0054630593132154
Q2Q1W2	Q5XG87	0.0054630593132154
Q2Q1W2	Q5XKE5	0.0460526315789473
Q2Q1W2	Q5XKP0	0.0111745126010461
Q2Q1W2	Q5XKR4	0.1231231231231231
Q2Q1W2	Q5XLA6	0.2767123287671232
Q2Q1W2	Q5XPI4	0.129979035639413
Q2Q1W2	Q5XUX0	0.1092077087794432
Q2Q1W2	Q5XXA6	0.0054630593132154
Q2Q1W2	Q5ZPR3	0.0886998784933171
Q2Q1W2	Q60I27	0.0054630593132154
Q2Q1W2	Q63HK5	0.0111745126010461
Q2Q1W2	Q63HQ0	0.0342465753424657
Q2Q1W2	Q63HR2	0.0169154228855721
Q2Q1W2	Q63ZY3	0.562874251497006
Q2Q1W2	Q641Q2	0.0111745126010461
Q2Q1W2	Q643R3	0.2767123287671232
Q2Q1W2	Q658P3	0.0239631336405529
Q2Q1W2	Q659A1	0.106951871657754
Q2Q1W2	Q659C4	0.0169154228855721
Q2Q1W2	Q66GS9	0.0054630593132154
Q2Q1W2	Q66K64	0.0239631336405529
Q2Q1W2	Q66K74	0.0342465753424657
Q2Q1W2	Q66K79	0.0342465753424657
Q2Q1W2	Q66K80	0.0239631336405529
Q2Q1W2	Q66K89	0.0259740259740259
Q2Q1W2	Q66PJ3	0.0169154228855721
Q2Q1W2	Q674R7	0.0164634146341463
Q2Q1W2	Q674X7	0.0111745126010461
Q2Q1W2	Q676U5	0.0111745126010461
Q2Q1W2	Q684P5	0.0111745126010461
Q2Q1W2	Q687X5	0.0111745126010461
Q2Q1W2	Q68CJ6	0.0886998784933171
Q2Q1W2	Q68CJ9	0.0342465753424657
Q2Q1W2	Q68CL5	0.0111745126010461
Q2Q1W2	Q68CP4	0.0164634146341463
Q2Q1W2	Q68CQ1	0.0259740259740259
Q2Q1W2	Q68CQ4	0.0111745126010461
Q2Q1W2	Q68CZ1	0.0169154228855721
Q2Q1W2	Q68CZ2	0.0342465753424657
Q2Q1W2	Q68CZ6	0.0054630593132154
Q2Q1W2	Q68D06	0.0342465753424657
Q2Q1W2	Q68D10	0.0342465753424657
Q2Q1W2	Q68D85	0.0164634146341463
Q2Q1W2	Q68D86	0.0111745126010461
Q2Q1W2	Q68DA7	0.0342465753424657
Q2Q1W2	Q68DC2	0.0164634146341463
Q2Q1W2	Q68DK7	0.0239631336405529
Q2Q1W2	Q68DV7	0.1231231231231231
Q2Q1W2	Q68E01	0.1092077087794432
Q2Q1W2	Q68EA5	0.0111745126010461
Q2Q1W2	Q68EM7	0.0164634146341463
Q2Q1W2	Q68EN5	0.0169154228855721
Q2Q1W2	Q68G74	0.1092077087794432
Q2Q1W2	Q68J44	0.0169154228855721
Q2Q1W2	Q693B1	0.129979035639413
Q2Q1W2	Q695T7	0.0164634146341463
Q2Q1W2	Q69YG0	0.0111745126010461
Q2Q1W2	Q69YH5	0.0460526315789473
Q2Q1W2	Q69YI7	0.0149942329873125
Q2Q1W2	Q69YQ0	0.0111745126010461
Q2Q1W2	Q6A162	0.0460526315789473
Q2Q1W2	Q6A163	0.0385135135135135
Q2Q1W2	Q6AI14	0.0886998784933171
Q2Q1W2	Q6AI39	0.0111745126010461
Q2Q1W2	Q6AWC2	0.0149942329873125
Q2Q1W2	Q6AZY7	0.0111745126010461
Q2Q1W2	Q6AZZ1	0.1092077087794432
Q2Q1W2	Q6B0I6	0.1231231231231231
Q2Q1W2	Q6B8I1	0.4264705882352941
Q2Q1W2	Q6BAA4	0.0164634146341463
Q2Q1W2	Q6BCY4	0.0054630593132154
Q2Q1W2	Q6BDS2	0.0169154228855721
Q2Q1W2	Q6DD88	0.0054630593132154
Q2Q1W2	Q6DJT9	0.0111745126010461
Q2Q1W2	Q6DKJ4	0.0460526315789473
Q2Q1W2	Q6DKK2	0.0054630593132154
Q2Q1W2	Q6DN03	0.0164634146341463
Q2Q1W2	Q6DN12	0.0111745126010461
Q2Q1W2	Q6DN14	0.0054630593132154
Q2Q1W2	Q6DN90	0.0385135135135135
Q2Q1W2	Q6DRA6	0.0169154228855721
Q2Q1W2	Q6E0U4	0.0385135135135135
Q2Q1W2	Q6E213	0.0385135135135135
Q2Q1W2	Q6ECI4	0.0465116279069767
Q2Q1W2	Q6EIG7	0.562874251497006
Q2Q1W2	Q6EMB2	0.0164634146341463
Q2Q1W2	Q6EMK4	0.2983870967741935
Q2Q1W2	Q6F5E8	0.0111745126010461
Q2Q1W2	Q6FHJ7	0.0149942329873125
Q2Q1W2	Q6FI13	0.3473684210526316
Q2Q1W2	Q6FI81	0.0164634146341463
Q2Q1W2	Q6FIF0	0.0385135135135135
Q2Q1W2	Q6GMR7	0.0385135135135135
Q2Q1W2	Q6GMV2	0.2067039106145251
Q2Q1W2	Q6GPH4	0.0054630593132154
Q2Q1W2	Q6GPH6	0.0149942329873125
Q2Q1W2	Q6GQQ9	0.0164634146341463
Q2Q1W2	Q6GTS8	0.0483333333333333
Q2Q1W2	Q6GTX8	0.2983870967741935
Q2Q1W2	Q6H3X3	0.0460526315789473
Q2Q1W2	Q6H8Q1	0.0342465753424657
Q2Q1W2	Q6HA08	0.0169154228855721
Q2Q1W2	Q6I9Y2	0.0239631336405529
Q2Q1W2	Q6IA17	0.0342465753424657
Q2Q1W2	Q6IA69	0.0149942329873125
Q2Q1W2	Q6IA86	0.0054630593132154
Q2Q1W2	Q6IAA8	0.0054630593132154
Q2Q1W2	Q6IB77	0.0342465753424657
Q2Q1W2	Q6IBS0	0.0054630593132154
Q2Q1W2	Q6IBW4	0.3473684210526316
Q2Q1W2	Q6IC98	0.0169154228855721
Q2Q1W2	Q6ICB0	0.0416666666666666
Q2Q1W2	Q6ICB4	0.0385135135135135
Q2Q1W2	Q6ICG8	0.0886998784933171
Q2Q1W2	Q6ICL7	0.0239631336405529
Q2Q1W2	Q6IE81	0.0460526315789473
Q2Q1W2	Q6IEG0	0.0342465753424657
Q2Q1W2	Q6IMI6	0.0342465753424657
Q2Q1W2	Q6IMN6	0.0111745126010461
Q2Q1W2	Q6IN84	0.0342465753424657
Q2Q1W2	Q6IN85	0.0111745126010461
Q2Q1W2	Q6IPM2	0.0164634146341463
Q2Q1W2	Q6IPU0	0.0054630593132154
Q2Q1W2	Q6IQ16	0.1092077087794432
Q2Q1W2	Q6IQ19	0.1092077087794432
Q2Q1W2	Q6IQ22	0.0111745126010461
Q2Q1W2	Q6IQ23	0.0054630593132154
Q2Q1W2	Q6IQ49	0.2767123287671232
Q2Q1W2	Q6IQ55	0.0111745126010461
Q2Q1W2	Q6ISU1	0.0886998784933171
Q2Q1W2	Q6IWH7	0.0054630593132154
Q2Q1W2	Q6J4K2	0.0483333333333333
Q2Q1W2	Q6JBY9	0.0111745126010461
Q2Q1W2	Q6K0P9	0.0054630593132154
Q2Q1W2	Q6KB66	0.1092077087794432
Q2Q1W2	Q6KCM7	0.0149942329873125
Q2Q1W2	Q6KF10	0.0460526315789473
Q2Q1W2	Q6L8G4	0.106951871657754
Q2Q1W2	Q6L8G8	0.0342465753424657
Q2Q1W2	Q6L8G9	0.0416666666666666
Q2Q1W2	Q6L8H1	0.0460526315789473
Q2Q1W2	Q6L8H2	0.106951871657754
Q2Q1W2	Q6L8H4	0.0385135135135135
Q2Q1W2	Q6L8Q7	0.0111745126010461
Q2Q1W2	Q6L9W6	0.0111745126010461
Q2Q1W2	Q6MZP7	0.2983870967741935
Q2Q1W2	Q6MZQ0	0.0385135135135135
Q2Q1W2	Q6N043	0.0149942329873125
Q2Q1W2	Q6N069	0.0054630593132154
Q2Q1W2	Q6NSI4	0.0111745126010461
Q2Q1W2	Q6NSJ5	0.0149942329873125
Q2Q1W2	Q6NSW7	0.0460526315789473
Q2Q1W2	Q6NT16	0.0111745126010461
Q2Q1W2	Q6NT55	0.0385135135135135
Q2Q1W2	Q6NT76	0.0111745126010461
Q2Q1W2	Q6NTF7	0.0385135135135135
Q2Q1W2	Q6NTF9	0.4021164021164021
Q2Q1W2	Q6NUI2	0.129979035639413
Q2Q1W2	Q6NUJ2	0.0886998784933171
Q2Q1W2	Q6NUJ5	0.0385135135135135
Q2Q1W2	Q6NUK1	0.0164634146341463
Q2Q1W2	Q6NUN9	0.2767123287671232
Q2Q1W2	Q6NUP7	0.0111745126010461
Q2Q1W2	Q6NUQ1	0.0054630593132154
Q2Q1W2	Q6NUQ4	0.0886998784933171
Q2Q1W2	Q6NUT2	0.0239631336405529
Q2Q1W2	Q6NUT3	0.0886998784933171
Q2Q1W2	Q6NVH7	0.0886998784933171
Q2Q1W2	Q6NVU6	0.0886998784933171
Q2Q1W2	Q6NW40	0.0483333333333333
Q2Q1W2	Q6NWY9	0.0111745126010461
Q2Q1W2	Q6NX45	0.0054630593132154
Q2Q1W2	Q6NXG1	0.0169154228855721
Q2Q1W2	Q6NXS1	0.106951871657754
Q2Q1W2	Q6NXT2	0.0385135135135135
Q2Q1W2	Q6NXT4	0.0164634146341463
Q2Q1W2	Q6NXT6	0.0149942329873125
Q2Q1W2	Q6NYC1	0.0111745126010461
Q2Q1W2	Q6NYC8	0.0239631336405529
Q2Q1W2	Q6NZ36	0.0169154228855721
Q2Q1W2	Q6NZI2	0.0169154228855721
Q2Q1W2	Q6NZY4	0.0164634146341463
Q2Q1W2	Q6NZY7	0.129979035639413
Q2Q1W2	Q6P050	0.0149942329873125
Q2Q1W2	Q6P0N0	0.0164634146341463
Q2Q1W2	Q6P158	0.0111745126010461
Q2Q1W2	Q6P1A2	0.0169154228855721
Q2Q1W2	Q6P1J6	0.0169154228855721
Q2Q1W2	Q6P1J9	0.0111745126010461
Q2Q1W2	Q6P1K1	0.0886998784933171
Q2Q1W2	Q6P1K2	0.0169154228855721
Q2Q1W2	Q6P1L5	0.0111745126010461
Q2Q1W2	Q6P1L6	0.0149942329873125
Q2Q1W2	Q6P1M0	0.0483333333333333
Q2Q1W2	Q6P1N0	0.0054630593132154
Q2Q1W2	Q6P1Q0	0.0054630593132154
Q2Q1W2	Q6P1Q9	0.0054630593132154
Q2Q1W2	Q6P1W5	0.0239631336405529
Q2Q1W2	Q6P1X5	0.0385135135135135
Q2Q1W2	Q6P2C8	0.0111745126010461
Q2Q1W2	Q6P2D0	0.0460526315789473
Q2Q1W2	Q6P2E9	0.0164634146341463
Q2Q1W2	Q6P2H3	0.0239631336405529
Q2Q1W2	Q6P2H8	0.0169154228855721
Q2Q1W2	Q6P2M8	0.0111745126010461
Q2Q1W2	Q6P2P2	0.0111745126010461
Q2Q1W2	Q6P3W7	0.0111745126010461
Q2Q1W2	Q6P4A8	0.0385135135135135
Q2Q1W2	Q6P4F2	0.0054630593132154
Q2Q1W2	Q6P4Q7	0.0483333333333333
Q2Q1W2	Q6P4R8	0.0239631336405529
Q2Q1W2	Q6P531	0.0886998784933171
Q2Q1W2	Q6P589	0.0886998784933171
Q2Q1W2	Q6P597	0.0054630593132154
Q2Q1W2	Q6P5Q4	0.0111745126010461
Q2Q1W2	Q6P5S7	0.129979035639413
Q2Q1W2	Q6P5W5	0.0342465753424657
Q2Q1W2	Q6P5X5	0.0460526315789473
Q2Q1W2	Q6P5Z2	0.0054630593132154
Q2Q1W2	Q6P6C2	0.0054630593132154
Q2Q1W2	Q6P988	0.0239631336405529
Q2Q1W2	Q6P9B6	0.0111745126010461
Q2Q1W2	Q6P9B9	0.0111745126010461
Q2Q1W2	Q6P9F0	0.0385135135135135
Q2Q1W2	Q6P9F5	0.0164634146341463
Q2Q1W2	Q6P9F7	0.0054630593132154
Q2Q1W2	Q6P9G9	0.0239631336405529
Q2Q1W2	Q6PCB0	0.0169154228855721
Q2Q1W2	Q6PCB6	0.1092077087794432
Q2Q1W2	Q6PCB7	0.1231231231231231
Q2Q1W2	Q6PCD5	0.009090909090909
Q2Q1W2	Q6PCE3	0.0465116279069767
Q2Q1W2	Q6PCT2	0.0483333333333333
Q2Q1W2	Q6PD62	0.0054630593132154
Q2Q1W2	Q6PD74	0.0460526315789473
Q2Q1W2	Q6PEW1	0.0385135135135135
Q2Q1W2	Q6PEX3	0.2983870967741935
Q2Q1W2	Q6PEY1	0.0111745126010461
Q2Q1W2	Q6PEY2	0.0385135135135135
Q2Q1W2	Q6PF05	0.0027063599458728
Q2Q1W2	Q6PF06	0.0239631336405529
Q2Q1W2	Q6PF18	0.0111745126010461
Q2Q1W2	Q6PFW1	0.0886998784933171
Q2Q1W2	Q6PGN9	0.0111745126010461
Q2Q1W2	Q6PGQ7	0.129979035639413
Q2Q1W2	Q6PH85	0.0342465753424657
Q2Q1W2	Q6PHR2	0.0111745126010461
Q2Q1W2	Q6PHW0	0.0164634146341463
Q2Q1W2	Q6PI25	0.0169154228855721
Q2Q1W2	Q6PI26	0.0054630593132154
Q2Q1W2	Q6PI48	0.0385135135135135
Q2Q1W2	Q6PI77	0.0342465753424657
Q2Q1W2	Q6PI78	0.0149942329873125
Q2Q1W2	Q6PI98	0.0460526315789473
Q2Q1W2	Q6PID8	0.0111745126010461
Q2Q1W2	Q6PIF2	0.0111745126010461
Q2Q1W2	Q6PIJ6	0.0164634146341463
Q2Q1W2	Q6PIL6	0.0111745126010461
Q2Q1W2	Q6PIU1	0.0054630593132154
Q2Q1W2	Q6PIV2	0.2983870967741935
Q2Q1W2	Q6PIW4	0.58984375
Q2Q1W2	Q6PJ21	0.0054630593132154
Q2Q1W2	Q6PJ69	0.106951871657754
Q2Q1W2	Q6PJF5	0.0054630593132154
Q2Q1W2	Q6PJG9	0.0169154228855721
Q2Q1W2	Q6PJI9	0.0054630593132154
Q2Q1W2	Q6PJP8	0.0164634146341463
Q2Q1W2	Q6PKC3	0.0111745126010461
Q2Q1W2	Q6PKG0	0.0111745126010461
Q2Q1W2	Q6PKX4	0.0483333333333333
Q2Q1W2	Q6PL18	0.0460526315789473
Q2Q1W2	Q6PL24	0.0169154228855721
Q2Q1W2	Q6PML9	0.0342465753424657
Q2Q1W2	Q6PRD7	0.0460526315789473
Q2Q1W2	Q6PUV4	0.0054630593132154
Q2Q1W2	Q6PXP3	0.0164634146341463
Q2Q1W2	Q6Q0C0	0.0259740259740259
Q2Q1W2	Q6Q0C1	0.2067039106145251
Q2Q1W2	Q6Q4G3	0.0483333333333333
Q2Q1W2	Q6Q788	0.0054630593132154
Q2Q1W2	Q6QHC5	0.0385135135135135
Q2Q1W2	Q6QHF9	0.1092077087794432
Q2Q1W2	Q6QHK4	0.3571428571428571
Q2Q1W2	Q6QN14	0.0111745126010461
Q2Q1W2	Q6QNY0	0.0111745126010461
Q2Q1W2	Q6QNY1	0.0111745126010461
Q2Q1W2	Q6R6M4	0.0169154228855721
Q2Q1W2	Q6RFH5	0.1231231231231231
Q2Q1W2	Q6RFH8	0.0385135135135135
Q2Q1W2	Q6RVD6	0.0164634146341463
Q2Q1W2	Q6RW13	0.0054630593132154
Q2Q1W2	Q6S5L8	0.0385135135135135
Q2Q1W2	Q6S8J3	0.0054630593132154
Q2Q1W2	Q6SA08	0.0483333333333333
Q2Q1W2	Q6SJ93	0.0111745126010461
Q2Q1W2	Q6SPF0	0.0342465753424657
Q2Q1W2	Q6STE5	0.0460526315789473
Q2Q1W2	Q6SZW1	0.0164634146341463
Q2Q1W2	Q6TCH4	0.129979035639413
Q2Q1W2	Q6TCH7	0.0054630593132154
Q2Q1W2	Q6TFL4	0.106951871657754
Q2Q1W2	Q6U736	0.1092077087794432
Q2Q1W2	Q6U7Q0	0.0460526315789473
Q2Q1W2	Q6U841	0.0169154228855721
Q2Q1W2	Q6UB28	0.0239631336405529
Q2Q1W2	Q6UB35	0.0385135135135135
Q2Q1W2	Q6ULP2	0.0385135135135135
Q2Q1W2	Q6UN15	0.0164634146341463
Q2Q1W2	Q6UUV7	0.0886998784933171
Q2Q1W2	Q6UUV9	0.0886998784933171
Q2Q1W2	Q6UVJ0	0.1092077087794432
Q2Q1W2	Q6UVM3	0.0239631336405529
Q2Q1W2	Q6UVW9	0.4
Q2Q1W2	Q6UVY6	0.0385135135135135
Q2Q1W2	Q6UW15	0.0239631336405529
Q2Q1W2	Q6UW56	0.0169154228855721
Q2Q1W2	Q6UW78	0.0342465753424657
Q2Q1W2	Q6UW88	0.0149942329873125
Q2Q1W2	Q6UWB1	0.0342465753424657
Q2Q1W2	Q6UWE0	0.0239631336405529
Q2Q1W2	Q6UWF3	0.0164634146341463
Q2Q1W2	Q6UWI2	0.0239631336405529
Q2Q1W2	Q6UWK7	0.1231231231231231
Q2Q1W2	Q6UWP2	0.0239631336405529
Q2Q1W2	Q6UWP7	0.0460526315789473
Q2Q1W2	Q6UWR7	0.0385135135135135
Q2Q1W2	Q6UWV6	0.0385135135135135
Q2Q1W2	Q6UWW8	0.2983870967741935
Q2Q1W2	Q6UWY0	0.0460526315789473
Q2Q1W2	Q6UWY2	0.2767123287671232
Q2Q1W2	Q6UWZ7	0.0111745126010461
Q2Q1W2	Q6UX01	0.2767123287671232
Q2Q1W2	Q6UX04	0.0169154228855721
Q2Q1W2	Q6UX06	0.0111745126010461
Q2Q1W2	Q6UX34	0.0164634146341463
Q2Q1W2	Q6UX39	0.0239631336405529
Q2Q1W2	Q6UX40	0.0460526315789473
Q2Q1W2	Q6UX41	0.0483333333333333
Q2Q1W2	Q6UX46	0.0164634146341463
Q2Q1W2	Q6UX53	0.055045871559633
Q2Q1W2	Q6UX71	0.0385135135135135
Q2Q1W2	Q6UX98	0.2983870967741935
Q2Q1W2	Q6UXB2	0.0164634146341463
Q2Q1W2	Q6UXB4	0.0385135135135135
Q2Q1W2	Q6UXB8	0.0239631336405529
Q2Q1W2	Q6UXD5	0.0169154228855721
Q2Q1W2	Q6UXF1	0.0239631336405529
Q2Q1W2	Q6UXG3	0.0149942329873125
Q2Q1W2	Q6UXG8	0.0239631336405529
Q2Q1W2	Q6UXH0	0.0149942329873125
Q2Q1W2	Q6UXH1	0.0239631336405529
Q2Q1W2	Q6UXH8	0.0111745126010461
Q2Q1W2	Q6UXI9	0.0385135135135135
Q2Q1W2	Q6UXK2	0.0149942329873125
Q2Q1W2	Q6UXN8	0.5121951219512195
Q2Q1W2	Q6UXN9	0.0027063599458728
Q2Q1W2	Q6UXS9	0.0169154228855721
Q2Q1W2	Q6UXT8	0.0111745126010461
Q2Q1W2	Q6UXV4	0.0164634146341463
Q2Q1W2	Q6UXX9	0.0164634146341463
Q2Q1W2	Q6UXY1	0.0164634146341463
Q2Q1W2	Q6UXZ4	0.0164634146341463
Q2Q1W2	Q6UY14	0.0111745126010461
Q2Q1W2	Q6V1X1	0.0385135135135135
Q2Q1W2	Q6VAB6	0.0111745126010461
Q2Q1W2	Q6VB84	0.0460526315789473
Q2Q1W2	Q6VEQ5	0.0054630593132154
Q2Q1W2	Q6VMQ6	0.0164634146341463
Q2Q1W2	Q6VN20	0.0342465753424657
Q2Q1W2	Q6VVB1	0.0149942329873125
Q2Q1W2	Q6VVX0	0.0483333333333333
Q2Q1W2	Q6VY07	0.0483333333333333
Q2Q1W2	Q6W5P4	0.055045871559633
Q2Q1W2	Q6WCQ1	0.0111745126010461
Q2Q1W2	Q6WKZ4	0.0111745126010461
Q2Q1W2	Q6WN34	0.0054630593132154
Q2Q1W2	Q6X4W1	0.4021164021164021
Q2Q1W2	Q6XD76	0.2767123287671232
Q2Q1W2	Q6XPS3	0.0054630593132154
Q2Q1W2	Q6XQN6	0.2067039106145251
Q2Q1W2	Q6XR72	0.0342465753424657
Q2Q1W2	Q6XUX3	0.1092077087794432
Q2Q1W2	Q6XYQ8	0.0097087378640776
Q2Q1W2	Q6Y1H2	0.0149942329873125
Q2Q1W2	Q6Y288	0.0239631336405529
Q2Q1W2	Q6Y7W6	0.0111745126010461
Q2Q1W2	Q6YBV0	0.1076537843006178
Q2Q1W2	Q6YN16	0.0164634146341463
Q2Q1W2	Q6ZMG9	0.2983870967741935
Q2Q1W2	Q6ZMI0	0.0164634146341463
Q2Q1W2	Q6ZMI3	0.0054630593132154
Q2Q1W2	Q6ZMJ2	0.0111745126010461
Q2Q1W2	Q6ZMJ4	0.0385135135135135
Q2Q1W2	Q6ZMM2	0.0465116279069767
Q2Q1W2	Q6ZMQ8	0.0149942329873125
Q2Q1W2	Q6ZMS7	0.0169154228855721
Q2Q1W2	Q6ZMT1	0.106951871657754
Q2Q1W2	Q6ZMT4	0.0886998784933171
Q2Q1W2	Q6ZMU5	0.0483333333333333
Q2Q1W2	Q6ZMZ0	0.2767123287671232
Q2Q1W2	Q6ZMZ3	0.0054630593132154
Q2Q1W2	Q6ZN04	0.0164634146341463
Q2Q1W2	Q6ZN16	0.0054630593132154
Q2Q1W2	Q6ZN17	0.8217054263565892
Q2Q1W2	Q6ZN18	0.0239631336405529
Q2Q1W2	Q6ZN30	0.0111745126010461
Q2Q1W2	Q6ZN44	0.0111745126010461
Q2Q1W2	Q6ZN55	0.0111745126010461
Q2Q1W2	Q6ZN57	0.0239631336405529
Q2Q1W2	Q6ZN66	0.0111745126010461
Q2Q1W2	Q6ZNA4	0.3473684210526316
Q2Q1W2	Q6ZNC8	0.0164634146341463
Q2Q1W2	Q6ZNE5	0.0111745126010461
Q2Q1W2	Q6ZNE9	0.0149942329873125
Q2Q1W2	Q6ZNG0	0.0342465753424657
Q2Q1W2	Q6ZNH5	0.0465116279069767
Q2Q1W2	Q6ZNK6	0.129979035639413
Q2Q1W2	Q6ZNL6	0.106951871657754
Q2Q1W2	Q6ZP80	0.0483333333333333
Q2Q1W2	Q6ZPD8	0.0385135135135135
Q2Q1W2	Q6ZQN7	0.0342465753424657
Q2Q1W2	Q6ZQW0	0.0239631336405529
Q2Q1W2	Q6ZQX7	0.0111745126010461
Q2Q1W2	Q6ZR37	0.106951871657754
Q2Q1W2	Q6ZRF8	0.0169154228855721
Q2Q1W2	Q6ZRP7	0.0111745126010461
Q2Q1W2	Q6ZRQ5	0.1092077087794432
Q2Q1W2	Q6ZRV2	0.0054630593132154
Q2Q1W2	Q6ZRY4	0.0111745126010461
Q2Q1W2	Q6ZS10	0.0054630593132154
Q2Q1W2	Q6ZS17	0.0342465753424657
Q2Q1W2	Q6ZSA7	0.0886998784933171
Q2Q1W2	Q6ZSB9	0.0054630593132154
Q2Q1W2	Q6ZSG1	0.0239631336405529
Q2Q1W2	Q6ZSJ9	0.0169154228855721
Q2Q1W2	Q6ZSM3	0.0054630593132154
Q2Q1W2	Q6ZSS7	0.0054630593132154
Q2Q1W2	Q6ZSY5	0.0239631336405529
Q2Q1W2	Q6ZSZ5	0.0111745126010461
Q2Q1W2	Q6ZSZ6	0.0111745126010461
Q2Q1W2	Q6ZT62	0.0164634146341463
Q2Q1W2	Q6ZT98	0.0342465753424657
Q2Q1W2	Q6ZTN6	0.0111745126010461
Q2Q1W2	Q6ZU15	0.0169154228855721
Q2Q1W2	Q6ZU35	0.0111745126010461
Q2Q1W2	Q6ZU52	0.0385135135135135
Q2Q1W2	Q6ZU80	0.0149942329873125
Q2Q1W2	Q6ZUJ8	0.0847457627118644
Q2Q1W2	Q6ZUM4	0.0054630593132154
Q2Q1W2	Q6ZUT1	0.0169154228855721
Q2Q1W2	Q6ZUX7	0.106951871657754
Q2Q1W2	Q6ZV29	0.0054630593132154
Q2Q1W2	Q6ZVD8	0.0239631336405529
Q2Q1W2	Q6ZVE7	0.0054630593132154
Q2Q1W2	Q6ZVK8	0.4021164021164021
Q2Q1W2	Q6ZVM7	0.4264705882352941
Q2Q1W2	Q6ZVN8	0.0239631336405529
Q2Q1W2	Q6ZVT0	0.0169154228855721
Q2Q1W2	Q6ZW31	0.0385135135135135
Q2Q1W2	Q6ZW49	0.0886998784933171
Q2Q1W2	Q6ZW76	0.0164634146341463
Q2Q1W2	Q6ZWH5	0.0385135135135135
Q2Q1W2	Q6ZWJ1	0.0239631336405529
Q2Q1W2	Q6ZWL3	0.129979035639413
Q2Q1W2	Q6ZWT7	0.0239631336405529
Q2Q1W2	Q6ZXV5	0.0483333333333333
Q2Q1W2	Q6ZYL4	0.129979035639413
Q2Q1W2	Q701N4	0.0483333333333333
Q2Q1W2	Q709F0	0.0239631336405529
Q2Q1W2	Q70CQ1	0.0164634146341463
Q2Q1W2	Q70CQ3	0.2983870967741935
Q2Q1W2	Q70CQ4	0.0460526315789473
Q2Q1W2	Q70E73	0.0164634146341463
Q2Q1W2	Q70EK8	0.0385135135135135
Q2Q1W2	Q70EK9	0.0164634146341463
Q2Q1W2	Q70EL2	0.0111745126010461
Q2Q1W2	Q70EL3	0.0342465753424657
Q2Q1W2	Q70EL4	0.0239631336405529
Q2Q1W2	Q70HW3	0.0054630593132154
Q2Q1W2	Q70IA6	0.0149942329873125
Q2Q1W2	Q70IA8	0.0054630593132154
Q2Q1W2	Q70J99	0.0239631336405529
Q2Q1W2	Q70JA7	0.0111745126010461
Q2Q1W2	Q70SY1	0.1231231231231231
Q2Q1W2	Q70UQ0	0.0385135135135135
Q2Q1W2	Q70YC5	0.0169154228855721
Q2Q1W2	Q70Z44	0.0111745126010461
Q2Q1W2	Q70Z53	0.0111745126010461
Q2Q1W2	Q712K3	0.0054630593132154
Q2Q1W2	Q719H9	0.0342465753424657
Q2Q1W2	Q71DI3	0.0483333333333333
Q2Q1W2	Q71F23	0.0149942329873125
Q2Q1W2	Q71H61	0.0847457627118644
Q2Q1W2	Q71RS6	0.0847457627118644
Q2Q1W2	Q71SY5	0.0169154228855721
Q2Q1W2	Q71U36	0.0111745126010461
Q2Q1W2	Q71UI9	0.0385135135135135
Q2Q1W2	Q75N03	0.0483333333333333
Q2Q1W2	Q75QN2	0.0111745126010461
Q2Q1W2	Q75V66	0.0054630593132154
Q2Q1W2	Q75WM6	0.0385135135135135
Q2Q1W2	Q765P7	0.0054630593132154
Q2Q1W2	Q76EJ3	0.0483333333333333
Q2Q1W2	Q76FK4	0.0164634146341463
Q2Q1W2	Q76I76	0.0164634146341463
Q2Q1W2	Q76L83	0.0054630593132154
Q2Q1W2	Q76M96	0.0054630593132154
Q2Q1W2	Q76MJ5	0.0111745126010461
Q2Q1W2	Q76N32	0.0483333333333333
Q2Q1W2	Q7KYR7	0.1092077087794432
Q2Q1W2	Q7KZF4	0.0164634146341463
Q2Q1W2	Q7KZI7	0.0149942329873125
Q2Q1W2	Q7KZN9	0.0169154228855721
Q2Q1W2	Q7L014	0.0111745126010461
Q2Q1W2	Q7L099	0.0169154228855721
Q2Q1W2	Q7L0J3	0.0342465753424657
Q2Q1W2	Q7L0Q8	0.0054630593132154
Q2Q1W2	Q7L0X0	0.0886998784933171
Q2Q1W2	Q7L0Y3	0.0111745126010461
Q2Q1W2	Q7L190	0.0164634146341463
Q2Q1W2	Q7L1I2	0.0111745126010461
Q2Q1W2	Q7L1Q6	0.0164634146341463
Q2Q1W2	Q7L1S5	0.0054630593132154
Q2Q1W2	Q7L1T6	0.0111745126010461
Q2Q1W2	Q7L1W4	0.0111745126010461
Q2Q1W2	Q7L273	0.0342465753424657
Q2Q1W2	Q7L2E3	0.0164634146341463
Q2Q1W2	Q7L2H7	0.0111745126010461
Q2Q1W2	Q7L2J0	0.0385135135135135
Q2Q1W2	Q7L2R6	0.0169154228855721
Q2Q1W2	Q7L2Z9	0.0342465753424657
Q2Q1W2	Q7L3B6	0.0111745126010461
Q2Q1W2	Q7L3V2	0.0342465753424657
Q2Q1W2	Q7L4E1	0.0149942329873125
Q2Q1W2	Q7L4I2	0.0164634146341463
Q2Q1W2	Q7L4P6	0.0054630593132154
Q2Q1W2	Q7L513	0.0111745126010461
Q2Q1W2	Q7L523	0.0111745126010461
Q2Q1W2	Q7L576	0.0239631336405529
Q2Q1W2	Q7L590	0.3473684210526316
Q2Q1W2	Q7L591	0.0460526315789473
Q2Q1W2	Q7L5A8	0.0342465753424657
Q2Q1W2	Q7L5D6	0.0111745126010461
Q2Q1W2	Q7L5L3	0.0385135135135135
Q2Q1W2	Q7L5N1	0.0111745126010461
Q2Q1W2	Q7L5N7	0.0054630593132154
Q2Q1W2	Q7L5Y6	0.0460526315789473
Q2Q1W2	Q7L5Y9	0.0111745126010461
Q2Q1W2	Q7L622	0.0164634146341463
Q2Q1W2	Q7L775	0.0385135135135135
Q2Q1W2	Q7L7L0	0.1092077087794432
Q2Q1W2	Q7L7V1	0.0169154228855721
Q2Q1W2	Q7L7X3	0.0385135135135135
Q2Q1W2	Q7L804	0.0239631336405529
Q2Q1W2	Q7L8A9	0.0054630593132154
Q2Q1W2	Q7L8J4	0.0847457627118644
Q2Q1W2	Q7L8L6	0.1092077087794432
Q2Q1W2	Q7L8S5	0.0111745126010461
Q2Q1W2	Q7L9L4	0.0111745126010461
Q2Q1W2	Q7LBE3	0.2067039106145251
Q2Q1W2	Q7LBR1	0.0054630593132154
Q2Q1W2	Q7LC44	0.0239631336405529
Q2Q1W2	Q7LDG7	0.0054630593132154
Q2Q1W2	Q7LFL8	0.1999999999999999
Q2Q1W2	Q7LGA3	0.0239631336405529
Q2Q1W2	Q7RTM1	0.0460526315789473
Q2Q1W2	Q7RTN6	0.1999999999999999
Q2Q1W2	Q7RTP0	0.0385135135135135
Q2Q1W2	Q7RTR0	0.0169154228855721
Q2Q1W2	Q7RTS1	0.0483333333333333
Q2Q1W2	Q7RTS3	0.0259740259740259
Q2Q1W2	Q7RTS5	0.0239631336405529
Q2Q1W2	Q7RTS7	0.0169154228855721
Q2Q1W2	Q7RTS9	0.0169154228855721
Q2Q1W2	Q7RTT9	0.0164634146341463
Q2Q1W2	Q7RTU1	0.0847457627118644
Q2Q1W2	Q7RTU3	0.0239631336405529
Q2Q1W2	Q7RTU4	0.2767123287671232
Q2Q1W2	Q7RTU7	0.0460526315789473
Q2Q1W2	Q7RTV0	0.0054630593132154
Q2Q1W2	Q7RTW8	0.0342465753424657
Q2Q1W2	Q7RTX7	0.0483333333333333
Q2Q1W2	Q7RTY0	0.0385135135135135
Q2Q1W2	Q7RTY1	0.4
Q2Q1W2	Q7Z2D5	0.0111745126010461
Q2Q1W2	Q7Z2E3	0.0111745126010461
Q2Q1W2	Q7Z2G1	0.0483333333333333
Q2Q1W2	Q7Z2H8	0.055045871559633
Q2Q1W2	Q7Z2K6	0.0111745126010461
Q2Q1W2	Q7Z2W4	0.0111745126010461
Q2Q1W2	Q7Z2W7	0.0111745126010461
Q2Q1W2	Q7Z2Z2	0.0886998784933171
Q2Q1W2	Q7Z353	0.2983870967741935
Q2Q1W2	Q7Z392	0.0239631336405529
Q2Q1W2	Q7Z3B3	0.0149942329873125
Q2Q1W2	Q7Z3B4	0.0054630593132154
Q2Q1W2	Q7Z3C6	0.0164634146341463
Q2Q1W2	Q7Z3D4	0.1231231231231231
Q2Q1W2	Q7Z3E1	0.0164634146341463
Q2Q1W2	Q7Z3E5	0.0054630593132154
Q2Q1W2	Q7Z3F1	0.1092077087794432
Q2Q1W2	Q7Z3H0	0.0385135135135135
Q2Q1W2	Q7Z3I7	0.0164634146341463
Q2Q1W2	Q7Z3J2	0.0164634146341463
Q2Q1W2	Q7Z3K3	0.0054630593132154
Q2Q1W2	Q7Z3K6	0.0169154228855721
Q2Q1W2	Q7Z3Q1	0.0164634146341463
Q2Q1W2	Q7Z3S7	0.0239631336405529
Q2Q1W2	Q7Z3S9	0.1231231231231231
Q2Q1W2	Q7Z3V4	0.0460526315789473
Q2Q1W2	Q7Z3Y7	0.0111745126010461
Q2Q1W2	Q7Z3Y8	0.0054630593132154
Q2Q1W2	Q7Z3Y9	0.0111745126010461
Q2Q1W2	Q7Z3Z0	0.0054630593132154
Q2Q1W2	Q7Z3Z2	0.0460526315789473
Q2Q1W2	Q7Z3Z4	0.0164634146341463
Q2Q1W2	Q7Z403	0.0149942329873125
Q2Q1W2	Q7Z410	0.2767123287671232
Q2Q1W2	Q7Z412	0.0111745126010461
Q2Q1W2	Q7Z417	0.0054630593132154
Q2Q1W2	Q7Z418	0.0886998784933171
Q2Q1W2	Q7Z419	0.1092077087794432
Q2Q1W2	Q7Z429	0.0149942329873125
Q2Q1W2	Q7Z434	0.0483333333333333
Q2Q1W2	Q7Z449	0.2983870967741935
Q2Q1W2	Q7Z465	0.106951871657754
Q2Q1W2	Q7Z478	0.0385135135135135
Q2Q1W2	Q7Z494	0.0054630593132154
Q2Q1W2	Q7Z4F1	0.0054630593132154
Q2Q1W2	Q7Z4G1	0.0342465753424657
Q2Q1W2	Q7Z4H4	0.0886998784933171
Q2Q1W2	Q7Z4H7	0.0164634146341463
Q2Q1W2	Q7Z4H8	0.0239631336405529
Q2Q1W2	Q7Z4I7	0.0164634146341463
Q2Q1W2	Q7Z4K8	0.0385135135135135
Q2Q1W2	Q7Z4L5	0.0149942329873125
Q2Q1W2	Q7Z4N8	0.0149942329873125
Q2Q1W2	Q7Z4P5	0.0886998784933171
Q2Q1W2	Q7Z4T9	0.0239631336405529
Q2Q1W2	Q7Z4V0	0.0169154228855721
Q2Q1W2	Q7Z4V5	0.0076537249213294
Q2Q1W2	Q7Z4W1	0.0460526315789473
Q2Q1W2	Q7Z4W3	0.0385135135135135
Q2Q1W2	Q7Z569	0.2983870967741935
Q2Q1W2	Q7Z570	0.0111745126010461
Q2Q1W2	Q7Z589	0.0164634146341463
Q2Q1W2	Q7Z591	0.0385135135135135
Q2Q1W2	Q7Z5B4	0.0385135135135135
Q2Q1W2	Q7Z5G4	0.0054630593132154
Q2Q1W2	Q7Z5H3	0.0054630593132154
Q2Q1W2	Q7Z5K2	0.0460526315789473
Q2Q1W2	Q7Z5L2	0.0169154228855721
Q2Q1W2	Q7Z5L7	0.0385135135135135
Q2Q1W2	Q7Z5L9	0.0149942329873125
Q2Q1W2	Q7Z5Q1	0.0111745126010461
Q2Q1W2	Q7Z5Q5	0.0149942329873125
Q2Q1W2	Q7Z5R6	0.0054630593132154
Q2Q1W2	Q7Z5V6	0.106951871657754
Q2Q1W2	Q7Z5W3	0.0385135135135135
Q2Q1W2	Q7Z5Y6	0.2067039106145251
Q2Q1W2	Q7Z602	0.0385135135135135
Q2Q1W2	Q7Z614	0.2067039106145251
Q2Q1W2	Q7Z624	0.0164634146341463
Q2Q1W2	Q7Z628	0.1231231231231231
Q2Q1W2	Q7Z695	0.0164634146341463
Q2Q1W2	Q7Z698	0.5121951219512195
Q2Q1W2	Q7Z699	0.0385135135135135
Q2Q1W2	Q7Z6B0	0.106951871657754
Q2Q1W2	Q7Z6B7	0.0111745126010461
Q2Q1W2	Q7Z6G3	0.0886998784933171
Q2Q1W2	Q7Z6G8	0.0111745126010461
Q2Q1W2	Q7Z6I6	0.0054630593132154
Q2Q1W2	Q7Z6J0	0.2767123287671232
Q2Q1W2	Q7Z6J4	0.0385135135135135
Q2Q1W2	Q7Z6J6	0.2767123287671232
Q2Q1W2	Q7Z6J8	0.0164634146341463
Q2Q1W2	Q7Z6J9	0.2983870967741935
Q2Q1W2	Q7Z6K1	0.0149942329873125
Q2Q1W2	Q7Z6L0	0.0164634146341463
Q2Q1W2	Q7Z6L1	0.0169154228855721
Q2Q1W2	Q7Z6M1	0.0342465753424657
Q2Q1W2	Q7Z6M4	0.0239631336405529
Q2Q1W2	Q7Z6R9	0.0239631336405529
Q2Q1W2	Q7Z6V5	0.0239631336405529
Q2Q1W2	Q7Z739	0.0149942329873125
Q2Q1W2	Q7Z769	0.0342465753424657
Q2Q1W2	Q7Z794	0.0111745126010461
Q2Q1W2	Q7Z7A4	0.0054630593132154
Q2Q1W2	Q7Z7B0	0.0385135135135135
Q2Q1W2	Q7Z7C7	0.2631578947368421
Q2Q1W2	Q7Z7C8	0.129979035639413
Q2Q1W2	Q7Z7E8	0.0164634146341463
Q2Q1W2	Q7Z7F0	0.0111745126010461
Q2Q1W2	Q7Z7G0	0.0164634146341463
Q2Q1W2	Q7Z7G2	0.0149942329873125
Q2Q1W2	Q7Z7H3	0.0385135135135135
Q2Q1W2	Q7Z7H5	0.0483333333333333
Q2Q1W2	Q7Z7H8	0.0111745126010461
Q2Q1W2	Q7Z7K6	0.0111745126010461
Q2Q1W2	Q7Z7L1	0.0416666666666666
Q2Q1W2	Q7Z7L7	0.0054630593132154
Q2Q1W2	Q7Z7M8	0.0342465753424657
Q2Q1W2	Q7Z7M9	0.0149942329873125
Q2Q1W2	Q7Z7N9	0.0886998784933171
Q2Q1W2	Q86SE5	0.0054630593132154
Q2Q1W2	Q86SE8	0.0054630593132154
Q2Q1W2	Q86SE9	0.0385135135135135
Q2Q1W2	Q86SG2	0.0164634146341463
Q2Q1W2	Q86SG3	0.0111745126010461
Q2Q1W2	Q86SG6	0.0460526315789473
Q2Q1W2	Q86SJ2	0.0385135135135135
Q2Q1W2	Q86SQ0	0.0164634146341463
Q2Q1W2	Q86SQ3	0.2983870967741935
Q2Q1W2	Q86SQ4	0.0239631336405529
Q2Q1W2	Q86SQ7	0.0164634146341463
Q2Q1W2	Q86SQ9	0.0149942329873125
Q2Q1W2	Q86SR1	0.0111745126010461
Q2Q1W2	Q86SS6	0.0111745126010461
Q2Q1W2	Q86SU0	0.0385135135135135
Q2Q1W2	Q86SX6	0.0385135135135135
Q2Q1W2	Q86SZ2	0.0169154228855721
Q2Q1W2	Q86T03	0.0239631336405529
Q2Q1W2	Q86T24	0.0164634146341463
Q2Q1W2	Q86T65	0.0342465753424657
Q2Q1W2	Q86T82	0.0169154228855721
Q2Q1W2	Q86T90	0.0054630593132154
Q2Q1W2	Q86T96	0.562874251497006
Q2Q1W2	Q86TB9	0.0342465753424657
Q2Q1W2	Q86TC9	0.0111745126010461
Q2Q1W2	Q86TG1	0.3473684210526316
Q2Q1W2	Q86TG7	0.0054630593132154
Q2Q1W2	Q86TI0	0.1092077087794432
Q2Q1W2	Q86TI2	0.0054630593132154
Q2Q1W2	Q86TJ2	0.0164634146341463
Q2Q1W2	Q86TL0	0.0239631336405529
Q2Q1W2	Q86TL2	0.0460526315789473
Q2Q1W2	Q86TM3	0.0149942329873125
Q2Q1W2	Q86TM6	0.0886998784933171
Q2Q1W2	Q86TP1	0.0149942329873125
Q2Q1W2	Q86TS9	0.0111745126010461
Q2Q1W2	Q86TU7	0.1092077087794432
Q2Q1W2	Q86TW2	0.0164634146341463
Q2Q1W2	Q86TY3	0.0239631336405529
Q2Q1W2	Q86U06	0.0164634146341463
Q2Q1W2	Q86U10	0.0385135135135135
Q2Q1W2	Q86U28	0.0385135135135135
Q2Q1W2	Q86U42	0.0342465753424657
Q2Q1W2	Q86U44	0.0164634146341463
Q2Q1W2	Q86U70	0.0886998784933171
Q2Q1W2	Q86U90	0.2983870967741935
Q2Q1W2	Q86UA6	0.0460526315789473
Q2Q1W2	Q86UC2	0.0385135135135135
Q2Q1W2	Q86UD0	0.0460526315789473
Q2Q1W2	Q86UD3	0.0239631336405529
Q2Q1W2	Q86UD4	0.0483333333333333
Q2Q1W2	Q86UE4	0.0054630593132154
Q2Q1W2	Q86UE6	0.009090909090909
Q2Q1W2	Q86UE8	0.0342465753424657
Q2Q1W2	Q86UF1	0.0169154228855721
Q2Q1W2	Q86UG4	0.0342465753424657
Q2Q1W2	Q86UK5	0.0460526315789473
Q2Q1W2	Q86UK7	0.0164634146341463
Q2Q1W2	Q86UL8	0.0149942329873125
Q2Q1W2	Q86UN2	0.0342465753424657
Q2Q1W2	Q86UN3	0.2067039106145251
Q2Q1W2	Q86UN6	0.0483333333333333
Q2Q1W2	Q86UP0	0.0164634146341463
Q2Q1W2	Q86UP2	0.0164634146341463
Q2Q1W2	Q86UQ0	0.0239631336405529
Q2Q1W2	Q86UQ8	0.0385135135135135
Q2Q1W2	Q86UR1	0.0164634146341463
Q2Q1W2	Q86US8	0.0149942329873125
Q2Q1W2	Q86UT5	0.0111745126010461
Q2Q1W2	Q86UT6	0.0169154228855721
Q2Q1W2	Q86UT8	0.0239631336405529
Q2Q1W2	Q86UU0	0.0111745126010461
Q2Q1W2	Q86UU1	0.0111745126010461
Q2Q1W2	Q86UU5	0.0342465753424657
Q2Q1W2	Q86UV5	0.0111745126010461
Q2Q1W2	Q86UV6	0.0385135135135135
Q2Q1W2	Q86UW7	0.0385135135135135
Q2Q1W2	Q86UW9	0.106951871657754
Q2Q1W2	Q86UX2	0.129979035639413
Q2Q1W2	Q86UX6	0.0164634146341463
Q2Q1W2	Q86UX7	0.0169154228855721
Q2Q1W2	Q86UY5	0.0111745126010461
Q2Q1W2	Q86UY6	0.0027063599458728
Q2Q1W2	Q86UZ6	0.0385135135135135
Q2Q1W2	Q86V20	0.0149942329873125
Q2Q1W2	Q86V24	0.0342465753424657
Q2Q1W2	Q86V25	0.0385135135135135
Q2Q1W2	Q86V40	0.0054630593132154
Q2Q1W2	Q86V42	0.0169154228855721
Q2Q1W2	Q86V48	0.0460526315789473
Q2Q1W2	Q86V81	0.0169154228855721
Q2Q1W2	Q86V86	0.0460526315789473
Q2Q1W2	Q86V97	0.0111745126010461
Q2Q1W2	Q86VB7	0.2767123287671232
Q2Q1W2	Q86VD1	0.0342465753424657
Q2Q1W2	Q86VD7	0.0149942329873125
Q2Q1W2	Q86VE0	0.0111745126010461
Q2Q1W2	Q86VE9	0.0111745126010461
Q2Q1W2	Q86VF2	0.0886998784933171
Q2Q1W2	Q86VF5	0.0111745126010461
Q2Q1W2	Q86VH2	0.0164634146341463
Q2Q1W2	Q86VH5	0.0149942329873125
Q2Q1W2	Q86VI4	0.0164634146341463
Q2Q1W2	Q86VK4	0.0385135135135135
Q2Q1W2	Q86VL8	0.0342465753424657
Q2Q1W2	Q86VM9	0.0111745126010461
Q2Q1W2	Q86VN1	0.0164634146341463
Q2Q1W2	Q86VP1	0.0054630593132154
Q2Q1W2	Q86VP3	0.106951871657754
Q2Q1W2	Q86VP6	0.0111745126010461
Q2Q1W2	Q86VQ0	0.0342465753424657
Q2Q1W2	Q86VQ3	0.0483333333333333
Q2Q1W2	Q86VQ6	0.129979035639413
Q2Q1W2	Q86VR2	0.0239631336405529
Q2Q1W2	Q86VS8	0.0239631336405529
Q2Q1W2	Q86VW0	0.0111745126010461
Q2Q1W2	Q86VW1	0.0164634146341463
Q2Q1W2	Q86VW2	0.0886998784933171
Q2Q1W2	Q86VX2	0.0164634146341463
Q2Q1W2	Q86VX9	0.0054630593132154
Q2Q1W2	Q86VY4	0.0111745126010461
Q2Q1W2	Q86VZ4	0.0164634146341463
Q2Q1W2	Q86VZ5	0.0385135135135135
Q2Q1W2	Q86VZ6	0.0239631336405529
Q2Q1W2	Q86W10	0.0847457627118644
Q2Q1W2	Q86W24	0.0111745126010461
Q2Q1W2	Q86W26	0.0111745126010461
Q2Q1W2	Q86W42	0.0054630593132154
Q2Q1W2	Q86W50	0.129979035639413
Q2Q1W2	Q86W54	0.0054630593132154
Q2Q1W2	Q86W56	0.0149942329873125
Q2Q1W2	Q86W92	0.0239631336405529
Q2Q1W2	Q86WA6	0.0239631336405529
Q2Q1W2	Q86WA8	0.0169154228855721
Q2Q1W2	Q86WA9	0.3473684210526316
Q2Q1W2	Q86WB0	0.2767123287671232
Q2Q1W2	Q86WC4	0.0385135135135135
Q2Q1W2	Q86WD7	0.0460526315789473
Q2Q1W2	Q86WG3	0.2067039106145251
Q2Q1W2	Q86WH2	0.0111745126010461
Q2Q1W2	Q86WJ1	0.0149942329873125
Q2Q1W2	Q86WK6	0.0111745126010461
Q2Q1W2	Q86WN1	0.0385135135135135
Q2Q1W2	Q86WR0	0.0342465753424657
Q2Q1W2	Q86WS5	0.0111745126010461
Q2Q1W2	Q86WT6	0.0164634146341463
Q2Q1W2	Q86WU2	0.0054630593132154
Q2Q1W2	Q86WV1	0.0054630593132154
Q2Q1W2	Q86WV5	0.0164634146341463
Q2Q1W2	Q86WV6	0.5121951219512195
Q2Q1W2	Q86WX3	0.0169154228855721
Q2Q1W2	Q86X02	0.0111745126010461
Q2Q1W2	Q86X24	0.0239631336405529
Q2Q1W2	Q86X29	0.0054630593132154
Q2Q1W2	Q86X45	0.0054630593132154
Q2Q1W2	Q86X52	0.0164634146341463
Q2Q1W2	Q86X55	0.0342465753424657
Q2Q1W2	Q86X95	0.0342465753424657
Q2Q1W2	Q86XE0	0.0149942329873125
Q2Q1W2	Q86XE3	0.0111745126010461
Q2Q1W2	Q86XF0	0.0169154228855721
Q2Q1W2	Q86XF7	0.0239631336405529
Q2Q1W2	Q86XI2	0.0111745126010461
Q2Q1W2	Q86XJ1	0.0111745126010461
Q2Q1W2	Q86XK2	0.0111745126010461
Q2Q1W2	Q86XK3	0.0483333333333333
Q2Q1W2	Q86XK7	0.0847457627118644
Q2Q1W2	Q86XL3	0.0385135135135135
Q2Q1W2	Q86XM0	0.0460526315789473
Q2Q1W2	Q86XN8	0.0111745126010461
Q2Q1W2	Q86XP1	0.0149942329873125
Q2Q1W2	Q86XP3	0.0164634146341463
Q2Q1W2	Q86XQ3	0.0483333333333333
Q2Q1W2	Q86XR7	0.0239631336405529
Q2Q1W2	Q86XR8	0.0054630593132154
Q2Q1W2	Q86XS8	0.0886998784933171
Q2Q1W2	Q86XT2	0.0460526315789473
Q2Q1W2	Q86XT4	0.0886998784933171
Q2Q1W2	Q86Y01	0.0483333333333333
Q2Q1W2	Q86Y07	0.0239631336405529
Q2Q1W2	Q86Y13	0.0164634146341463
Q2Q1W2	Q86Y25	0.0149942329873125
Q2Q1W2	Q86Y26	0.0169154228855721
Q2Q1W2	Q86Y33	0.0460526315789473
Q2Q1W2	Q86Y34	0.0385135135135135
Q2Q1W2	Q86Y37	0.0149942329873125
Q2Q1W2	Q86Y38	0.0169154228855721
Q2Q1W2	Q86Y46	0.0164634146341463
Q2Q1W2	Q86Y56	0.0164634146341463
Q2Q1W2	Q86Y78	0.0164634146341463
Q2Q1W2	Q86Y82	0.1231231231231231
Q2Q1W2	Q86Y91	0.0054630593132154
Q2Q1W2	Q86Y97	0.0239631336405529
Q2Q1W2	Q86YC2	0.0239631336405529
Q2Q1W2	Q86YD1	0.0460526315789473
Q2Q1W2	Q86YD3	0.0886998784933171
Q2Q1W2	Q86YD5	0.0054630593132154
Q2Q1W2	Q86YD7	0.0111745126010461
Q2Q1W2	Q86YF9	0.0111745126010461
Q2Q1W2	Q86YI8	0.0460526315789473
Q2Q1W2	Q86YJ5	0.5121951219512195
Q2Q1W2	Q86YJ6	0.129979035639413
Q2Q1W2	Q86YJ7	0.0054630593132154
Q2Q1W2	Q86YL5	0.0149942329873125
Q2Q1W2	Q86YM7	0.055045871559633
Q2Q1W2	Q86YN6	0.0342465753424657
Q2Q1W2	Q86YP4	0.0460526315789473
Q2Q1W2	Q86YR5	0.0111745126010461
Q2Q1W2	Q86YR7	0.0169154228855721
Q2Q1W2	Q86YS3	0.0164634146341463
Q2Q1W2	Q86YS7	0.0054630593132154
Q2Q1W2	Q86YT6	0.0886998784933171
Q2Q1W2	Q86YV0	0.0111745126010461
Q2Q1W2	Q86YV5	0.0385135135135135
Q2Q1W2	Q86YW7	0.0149942329873125
Q2Q1W2	Q86Z02	0.2067039106145251
Q2Q1W2	Q86Z14	0.0111745126010461
Q2Q1W2	Q86Z20	0.0239631336405529
Q2Q1W2	Q86Z23	0.0239631336405529
Q2Q1W2	Q8HWS3	0.106951871657754
Q2Q1W2	Q8IU54	0.2767123287671232
Q2Q1W2	Q8IU57	0.0886998784933171
Q2Q1W2	Q8IU60	0.0054630593132154
Q2Q1W2	Q8IU68	0.0460526315789473
Q2Q1W2	Q8IU81	0.0111745126010461
Q2Q1W2	Q8IU85	0.0111745126010461
Q2Q1W2	Q8IU89	0.2067039106145251
Q2Q1W2	Q8IU99	0.2067039106145251
Q2Q1W2	Q8IUB9	0.0239631336405529
Q2Q1W2	Q8IUC1	0.1092077087794432
Q2Q1W2	Q8IUC2	0.1092077087794432
Q2Q1W2	Q8IUC3	0.2067039106145251
Q2Q1W2	Q8IUC4	0.0164634146341463
Q2Q1W2	Q8IUC6	0.3473684210526316
Q2Q1W2	Q8IUD2	0.0111745126010461
Q2Q1W2	Q8IUD6	0.129979035639413
Q2Q1W2	Q8IUG1	0.2983870967741935
Q2Q1W2	Q8IUH3	0.0054630593132154
Q2Q1W2	Q8IUH4	0.0169154228855721
Q2Q1W2	Q8IUH5	0.0342465753424657
Q2Q1W2	Q8IUI8	0.0342465753424657
Q2Q1W2	Q8IUK5	0.0460526315789473
Q2Q1W2	Q8IUM7	0.0460526315789473
Q2Q1W2	Q8IUN9	0.0164634146341463
Q2Q1W2	Q8IUQ0	0.0169154228855721
Q2Q1W2	Q8IUQ4	0.0169154228855721
Q2Q1W2	Q8IUR5	0.0169154228855721
Q2Q1W2	Q8IUR6	0.2067039106145251
Q2Q1W2	Q8IUR7	0.0111745126010461
Q2Q1W2	Q8IUW3	0.0164634146341463
Q2Q1W2	Q8IUW5	0.0483333333333333
Q2Q1W2	Q8IUX1	0.0054630593132154
Q2Q1W2	Q8IUX4	0.1092077087794432
Q2Q1W2	Q8IUX7	0.0111745126010461
Q2Q1W2	Q8IUX8	0.0169154228855721
Q2Q1W2	Q8IUY3	0.0149942329873125
Q2Q1W2	Q8IUZ5	0.0169154228855721
Q2Q1W2	Q8IV04	0.0164634146341463
Q2Q1W2	Q8IV08	0.0385135135135135
Q2Q1W2	Q8IV16	0.0886998784933171
Q2Q1W2	Q8IV20	0.0111745126010461
Q2Q1W2	Q8IV36	0.0164634146341463
Q2Q1W2	Q8IV48	0.0111745126010461
Q2Q1W2	Q8IV53	0.0483333333333333
Q2Q1W2	Q8IV61	0.0342465753424657
Q2Q1W2	Q8IV63	0.0054630593132154
Q2Q1W2	Q8IV76	0.0506277209487559
Q2Q1W2	Q8IV77	0.0342465753424657
Q2Q1W2	Q8IVB4	0.0169154228855721
Q2Q1W2	Q8IVD9	0.0385135135135135
Q2Q1W2	Q8IVE3	0.0054630593132154
Q2Q1W2	Q8IVF7	0.0111745126010461
Q2Q1W2	Q8IVG9	0.0886998784933171
Q2Q1W2	Q8IVH2	0.1092077087794432
Q2Q1W2	Q8IVH4	0.0111745126010461
Q2Q1W2	Q8IVH8	0.0111745126010461
Q2Q1W2	Q8IVI9	0.0111745126010461
Q2Q1W2	Q8IVJ1	0.0342465753424657
Q2Q1W2	Q8IVL5	0.0111745126010461
Q2Q1W2	Q8IVL6	0.0149942329873125
Q2Q1W2	Q8IVL8	0.0239631336405529
Q2Q1W2	Q8IVM0	0.0164634146341463
Q2Q1W2	Q8IVM8	0.0054630593132154
Q2Q1W2	Q8IVP5	0.0111745126010461
Q2Q1W2	Q8IVP9	0.0169154228855721
Q2Q1W2	Q8IVQ6	0.0169154228855721
Q2Q1W2	Q8IVS2	0.0465116279069767
Q2Q1W2	Q8IVS8	0.0886998784933171
Q2Q1W2	Q8IVT5	0.0169154228855721
Q2Q1W2	Q8IVU3	0.0111745126010461
Q2Q1W2	Q8IVV7	0.0164634146341463
Q2Q1W2	Q8IVW4	0.0111745126010461
Q2Q1W2	Q8IVW6	0.0886998784933171
Q2Q1W2	Q8IVW8	0.0111745126010461
Q2Q1W2	Q8IW00	0.0164634146341463
Q2Q1W2	Q8IW19	0.0111745126010461
Q2Q1W2	Q8IW35	0.0054630593132154
Q2Q1W2	Q8IW40	0.0169154228855721
Q2Q1W2	Q8IW41	0.0342465753424657
Q2Q1W2	Q8IW45	0.0111745126010461
Q2Q1W2	Q8IW52	0.0239631336405529
Q2Q1W2	Q8IWA0	0.0169154228855721
Q2Q1W2	Q8IWA4	0.58984375
Q2Q1W2	Q8IWA5	0.0054630593132154
Q2Q1W2	Q8IWB1	0.0149942329873125
Q2Q1W2	Q8IWB6	0.0385135135135135
Q2Q1W2	Q8IWB7	0.0054630593132154
Q2Q1W2	Q8IWC1	0.0054630593132154
Q2Q1W2	Q8IWD4	0.0886998784933171
Q2Q1W2	Q8IWE2	0.0164634146341463
Q2Q1W2	Q8IWE4	0.0111745126010461
Q2Q1W2	Q8IWE5	0.0385135135135135
Q2Q1W2	Q8IWF2	0.0164634146341463
Q2Q1W2	Q8IWG1	0.0054630593132154
Q2Q1W2	Q8IWK6	0.0164634146341463
Q2Q1W2	Q8IWL1	0.0385135135135135
Q2Q1W2	Q8IWL2	0.0460526315789473
Q2Q1W2	Q8IWL3	0.0149942329873125
Q2Q1W2	Q8IWQ3	0.0054630593132154
Q2Q1W2	Q8IWR1	0.0149942329873125
Q2Q1W2	Q8IWS0	0.0164634146341463
Q2Q1W2	Q8IWT1	0.0385135135135135
Q2Q1W2	Q8IWT6	0.0886998784933171
Q2Q1W2	Q8IWU4	0.0847457627118644
Q2Q1W2	Q8IWU5	0.0054630593132154
Q2Q1W2	Q8IWU6	0.0111745126010461
Q2Q1W2	Q8IWU9	0.0111745126010461
Q2Q1W2	Q8IWV1	0.0149942329873125
Q2Q1W2	Q8IWW6	0.0111745126010461
Q2Q1W2	Q8IWW8	0.0385135135135135
Q2Q1W2	Q8IWX5	0.0169154228855721
Q2Q1W2	Q8IWX7	0.0111745126010461
Q2Q1W2	Q8IWX8	0.0111745126010461
Q2Q1W2	Q8IWY4	0.0054630593132154
Q2Q1W2	Q8IWY9	0.0239631336405529
Q2Q1W2	Q8IWZ4	0.0111745126010461
Q2Q1W2	Q8IWZ5	0.0385135135135135
Q2Q1W2	Q8IWZ6	0.0164634146341463
Q2Q1W2	Q8IWZ8	0.0239631336405529
Q2Q1W2	Q8IX01	0.0054630593132154
Q2Q1W2	Q8IX03	0.0169154228855721
Q2Q1W2	Q8IX04	0.0111745126010461
Q2Q1W2	Q8IX05	0.129979035639413
Q2Q1W2	Q8IX07	0.0111745126010461
Q2Q1W2	Q8IX12	0.0054630593132154
Q2Q1W2	Q8IX15	0.2767123287671232
Q2Q1W2	Q8IX19	0.0111745126010461
Q2Q1W2	Q8IX21	0.0886998784933171
Q2Q1W2	Q8IX30	0.0111745126010461
Q2Q1W2	Q8IX90	0.0342465753424657
Q2Q1W2	Q8IXA5	0.1231231231231231
Q2Q1W2	Q8IXB1	0.0169154228855721
Q2Q1W2	Q8IXF0	0.0385135135135135
Q2Q1W2	Q8IXH6	0.2067039106145251
Q2Q1W2	Q8IXH7	0.3473684210526316
Q2Q1W2	Q8IXI1	0.3473684210526316
Q2Q1W2	Q8IXJ6	0.0169154228855721
Q2Q1W2	Q8IXK0	0.0054630593132154
Q2Q1W2	Q8IXK2	0.0111745126010461
Q2Q1W2	Q8IXL6	0.0164634146341463
Q2Q1W2	Q8IXL7	0.0385135135135135
Q2Q1W2	Q8IXM2	0.1231231231231231
Q2Q1W2	Q8IXM6	0.0483333333333333
Q2Q1W2	Q8IXN7	0.0164634146341463
Q2Q1W2	Q8IXP5	0.0342465753424657
Q2Q1W2	Q8IXQ5	0.0342465753424657
Q2Q1W2	Q8IXQ6	0.0149942329873125
Q2Q1W2	Q8IXQ9	0.2767123287671232
Q2Q1W2	Q8IXS2	0.0111745126010461
Q2Q1W2	Q8IXW0	0.0054630593132154
Q2Q1W2	Q8IXW5	0.0239631336405529
Q2Q1W2	Q8IXZ2	0.0164634146341463
Q2Q1W2	Q8IY17	0.0054630593132154
Q2Q1W2	Q8IY18	0.0111745126010461
Q2Q1W2	Q8IY22	0.0239631336405529
Q2Q1W2	Q8IY26	0.0886998784933171
Q2Q1W2	Q8IY31	0.0164634146341463
Q2Q1W2	Q8IY33	0.0111745126010461
Q2Q1W2	Q8IY34	0.0886998784933171
Q2Q1W2	Q8IY37	0.0054630593132154
Q2Q1W2	Q8IY47	0.0164634146341463
Q2Q1W2	Q8IY49	0.0111745126010461
Q2Q1W2	Q8IY57	0.009090909090909
Q2Q1W2	Q8IY63	0.0111745126010461
Q2Q1W2	Q8IY81	0.0164634146341463
Q2Q1W2	Q8IY82	0.0149942329873125
Q2Q1W2	Q8IY84	0.0149942329873125
Q2Q1W2	Q8IY95	0.0169154228855721
Q2Q1W2	Q8IYA6	0.0886998784933171
Q2Q1W2	Q8IYA8	0.0385135135135135
Q2Q1W2	Q8IYB3	0.0385135135135135
Q2Q1W2	Q8IYB5	0.0111745126010461
Q2Q1W2	Q8IYB8	0.0164634146341463
Q2Q1W2	Q8IYD1	0.0460526315789473
Q2Q1W2	Q8IYE0	0.0342465753424657
Q2Q1W2	Q8IYE1	0.0149942329873125
Q2Q1W2	Q8IYF3	0.0164634146341463
Q2Q1W2	Q8IYG6	0.0111745126010461
Q2Q1W2	Q8IYH5	0.0385135135135135
Q2Q1W2	Q8IYI0	0.0886998784933171
Q2Q1W2	Q8IYI6	0.0054630593132154
Q2Q1W2	Q8IYI8	0.0169154228855721
Q2Q1W2	Q8IYJ0	0.0164634146341463
Q2Q1W2	Q8IYJ1	0.0054630593132154
Q2Q1W2	Q8IYJ2	0.0111745126010461
Q2Q1W2	Q8IYJ3	0.0164634146341463
Q2Q1W2	Q8IYK4	0.0847457627118644
Q2Q1W2	Q8IYL9	0.0385135135135135
Q2Q1W2	Q8IYM1	0.0460526315789473
Q2Q1W2	Q8IYM2	0.0886998784933171
Q2Q1W2	Q8IYM9	0.129979035639413
Q2Q1W2	Q8IYP9	0.0239631336405529
Q2Q1W2	Q8IYR0	0.0169154228855721
Q2Q1W2	Q8IYR2	0.2767123287671232
Q2Q1W2	Q8IYR6	0.0239631336405529
Q2Q1W2	Q8IYS1	0.0342465753424657
Q2Q1W2	Q8IYS5	0.4021164021164021
Q2Q1W2	Q8IYT2	0.0460526315789473
Q2Q1W2	Q8IYT3	0.0239631336405529
Q2Q1W2	Q8IYT8	0.129979035639413
Q2Q1W2	Q8IYU2	0.0483333333333333
Q2Q1W2	Q8IYU8	0.0054630593132154
Q2Q1W2	Q8IYV9	0.009090909090909
Q2Q1W2	Q8IYW5	0.0385135135135135
Q2Q1W2	Q8IYX1	0.0385135135135135
Q2Q1W2	Q8IYX3	0.0483333333333333
Q2Q1W2	Q8IYX8	0.0054630593132154
Q2Q1W2	Q8IYY4	0.0054630593132154
Q2Q1W2	Q8IZ07	0.0111745126010461
Q2Q1W2	Q8IZ20	0.1092077087794432
Q2Q1W2	Q8IZ21	0.0111745126010461
Q2Q1W2	Q8IZ41	0.0149942329873125
Q2Q1W2	Q8IZ52	0.0111745126010461
Q2Q1W2	Q8IZ69	0.0111745126010461
Q2Q1W2	Q8IZ96	0.0111745126010461
Q2Q1W2	Q8IZA0	0.0054630593132154
Q2Q1W2	Q8IZC4	0.0111745126010461
Q2Q1W2	Q8IZD4	0.106951871657754
Q2Q1W2	Q8IZD6	0.0111745126010461
Q2Q1W2	Q8IZF2	0.0111745126010461
Q2Q1W2	Q8IZF3	0.0164634146341463
Q2Q1W2	Q8IZF4	0.1092077087794432
Q2Q1W2	Q8IZF5	0.0164634146341463
Q2Q1W2	Q8IZF7	0.0054630593132154
Q2Q1W2	Q8IZI9	0.3571428571428571
Q2Q1W2	Q8IZJ1	0.0886998784933171
Q2Q1W2	Q8IZK6	0.0111745126010461
Q2Q1W2	Q8IZL2	0.0164634146341463
Q2Q1W2	Q8IZL8	0.0097087378640776
Q2Q1W2	Q8IZL9	0.0111745126010461
Q2Q1W2	Q8IZP0	0.0239631336405529
Q2Q1W2	Q8IZP1	0.0385135135135135
Q2Q1W2	Q8IZP9	0.0111745126010461
Q2Q1W2	Q8IZQ8	0.0342465753424657
Q2Q1W2	Q8IZR5	0.0111745126010461
Q2Q1W2	Q8IZS8	0.0111745126010461
Q2Q1W2	Q8IZT8	0.0111745126010461
Q2Q1W2	Q8IZU0	0.0164634146341463
Q2Q1W2	Q8IZU1	0.0169154228855721
Q2Q1W2	Q8IZU3	0.0054630593132154
Q2Q1W2	Q8IZU9	0.0385135135135135
Q2Q1W2	Q8J025	0.0054630593132154
Q2Q1W2	Q8N0S2	0.0169154228855721
Q2Q1W2	Q8N0S6	0.0111745126010461
Q2Q1W2	Q8N0U8	0.0111745126010461
Q2Q1W2	Q8N0V3	0.0169154228855721
Q2Q1W2	Q8N0W4	0.0385135135135135
Q2Q1W2	Q8N0X2	0.0054630593132154
Q2Q1W2	Q8N0X4	0.0886998784933171
Q2Q1W2	Q8N0X7	0.0342465753424657
Q2Q1W2	Q8N0Y2	0.2983870967741935
Q2Q1W2	Q8N0Z3	0.0483333333333333
Q2Q1W2	Q8N0Z6	0.0054630593132154
Q2Q1W2	Q8N100	0.106951871657754
Q2Q1W2	Q8N104	0.0886998784933171
Q2Q1W2	Q8N108	0.0164634146341463
Q2Q1W2	Q8N114	0.0164634146341463
Q2Q1W2	Q8N119	0.0460526315789473
Q2Q1W2	Q8N122	0.0385135135135135
Q2Q1W2	Q8N126	0.0239631336405529
Q2Q1W2	Q8N130	0.0886998784933171
Q2Q1W2	Q8N131	0.0239631336405529
Q2Q1W2	Q8N136	0.0111745126010461
Q2Q1W2	Q8N137	0.0149942329873125
Q2Q1W2	Q8N142	0.055045871559633
Q2Q1W2	Q8N144	0.2767123287671232
Q2Q1W2	Q8N145	0.2767123287671232
Q2Q1W2	Q8N157	0.0483333333333333
Q2Q1W2	Q8N158	0.1231231231231231
Q2Q1W2	Q8N159	0.0054630593132154
Q2Q1W2	Q8N163	0.0149942329873125
Q2Q1W2	Q8N183	0.1092077087794432
Q2Q1W2	Q8N196	0.2767123287671232
Q2Q1W2	Q8N1A0	0.0886998784933171
Q2Q1W2	Q8N1B3	0.0483333333333333
Q2Q1W2	Q8N1B4	0.0054630593132154
Q2Q1W2	Q8N1E6	0.2767123287671232
Q2Q1W2	Q8N1F7	0.0164634146341463
Q2Q1W2	Q8N1F8	0.0239631336405529
Q2Q1W2	Q8N1G0	0.0164634146341463
Q2Q1W2	Q8N1G1	0.0164634146341463
Q2Q1W2	Q8N1H7	0.0385135135135135
Q2Q1W2	Q8N1K5	0.0054630593132154
Q2Q1W2	Q8N1L9	0.1092077087794432
Q2Q1W2	Q8N1M1	0.0483333333333333
Q2Q1W2	Q8N1N2	0.0054630593132154
Q2Q1W2	Q8N1N4	0.0239631336405529
Q2Q1W2	Q8N205	0.0111745126010461
Q2Q1W2	Q8N264	0.0164634146341463
Q2Q1W2	Q8N271	0.0460526315789473
Q2Q1W2	Q8N2A8	0.0483333333333333
Q2Q1W2	Q8N2E6	0.2767123287671232
Q2Q1W2	Q8N2F6	0.0239631336405529
Q2Q1W2	Q8N2G8	0.0169154228855721
Q2Q1W2	Q8N2H4	0.0239631336405529
Q2Q1W2	Q8N2H9	0.0054630593132154
Q2Q1W2	Q8N2I9	0.0169154228855721
Q2Q1W2	Q8N2K0	0.0097087378640776
Q2Q1W2	Q8N2K1	0.0169154228855721
Q2Q1W2	Q8N2M4	0.0169154228855721
Q2Q1W2	Q8N2M8	0.0169154228855721
Q2Q1W2	Q8N2N9	0.0111745126010461
Q2Q1W2	Q8N2Q7	0.106951871657754
Q2Q1W2	Q8N2R0	0.0111745126010461
Q2Q1W2	Q8N2W9	0.0886998784933171
Q2Q1W2	Q8N300	0.0111745126010461
Q2Q1W2	Q8N302	0.0149942329873125
Q2Q1W2	Q8N307	0.0342465753424657
Q2Q1W2	Q8N335	0.0169154228855721
Q2Q1W2	Q8N339	0.0239631336405529
Q2Q1W2	Q8N344	0.0111745126010461
Q2Q1W2	Q8N350	0.0164634146341463
Q2Q1W2	Q8N370	0.0054630593132154
Q2Q1W2	Q8N371	0.0111745126010461
Q2Q1W2	Q8N386	0.0385135135135135
Q2Q1W2	Q8N392	0.0169154228855721
Q2Q1W2	Q8N393	0.0385135135135135
Q2Q1W2	Q8N3E9	0.0169154228855721
Q2Q1W2	Q8N3F0	0.0239631336405529
Q2Q1W2	Q8N3F8	0.0164634146341463
Q2Q1W2	Q8N3G9	0.0385135135135135
Q2Q1W2	Q8N3I7	0.0239631336405529
Q2Q1W2	Q8N3J5	0.0149942329873125
Q2Q1W2	Q8N3L3	0.0054630593132154
Q2Q1W2	Q8N3P4	0.2067039106145251
Q2Q1W2	Q8N3R9	0.0149942329873125
Q2Q1W2	Q8N3U4	0.0149942329873125
Q2Q1W2	Q8N3V7	0.055045871559633
Q2Q1W2	Q8N3Y1	0.0259740259740259
Q2Q1W2	Q8N3Y3	0.0483333333333333
Q2Q1W2	Q8N3Y7	0.0169154228855721
Q2Q1W2	Q8N3Z6	0.2067039106145251
Q2Q1W2	Q8N414	0.2983870967741935
Q2Q1W2	Q8N423	0.2983870967741935
Q2Q1W2	Q8N441	0.2067039106145251
Q2Q1W2	Q8N448	0.5121951219512195
Q2Q1W2	Q8N465	0.0483333333333333
Q2Q1W2	Q8N474	0.0164634146341463
Q2Q1W2	Q8N488	0.0164634146341463
Q2Q1W2	Q8N490	0.0164634146341463
Q2Q1W2	Q8N4A0	0.0111745126010461
Q2Q1W2	Q8N4B1	0.129979035639413
Q2Q1W2	Q8N4C7	0.0054630593132154
Q2Q1W2	Q8N4C8	0.0111745126010461
Q2Q1W2	Q8N4E7	0.1092077087794432
Q2Q1W2	Q8N4F0	0.129979035639413
Q2Q1W2	Q8N4F4	0.0239631336405529
Q2Q1W2	Q8N4J0	0.0483333333333333
Q2Q1W2	Q8N4L1	0.0164634146341463
Q2Q1W2	Q8N4L2	0.0239631336405529
Q2Q1W2	Q8N4L8	0.0483333333333333
Q2Q1W2	Q8N4M1	0.0164634146341463
Q2Q1W2	Q8N4N3	0.0385135135135135
Q2Q1W2	Q8N4N8	0.0164634146341463
Q2Q1W2	Q8N4P3	0.0385135135135135
Q2Q1W2	Q8N4Q1	0.0169154228855721
Q2Q1W2	Q8N4S7	0.0111745126010461
Q2Q1W2	Q8N4S9	0.0054630593132154
Q2Q1W2	Q8N4T0	0.0416666666666666
Q2Q1W2	Q8N4V1	0.0847457627118644
Q2Q1W2	Q8N4W9	0.0111745126010461
Q2Q1W2	Q8N4X5	0.0111745126010461
Q2Q1W2	Q8N4Y2	0.0239631336405529
Q2Q1W2	Q8N511	0.1092077087794432
Q2Q1W2	Q8N539	0.0164634146341463
Q2Q1W2	Q8N543	0.0054630593132154
Q2Q1W2	Q8N554	0.0111745126010461
Q2Q1W2	Q8N556	0.0164634146341463
Q2Q1W2	Q8N565	0.0111745126010461
Q2Q1W2	Q8N568	0.0342465753424657
Q2Q1W2	Q8N573	0.0111745126010461
Q2Q1W2	Q8N594	0.0483333333333333
Q2Q1W2	Q8N5A5	0.0164634146341463
Q2Q1W2	Q8N5B7	0.3473684210526316
Q2Q1W2	Q8N5C1	0.0342465753424657
Q2Q1W2	Q8N5C8	0.0111745126010461
Q2Q1W2	Q8N5D0	0.0054630593132154
Q2Q1W2	Q8N5F7	0.2983870967741935
Q2Q1W2	Q8N5G2	0.0239631336405529
Q2Q1W2	Q8N5H7	0.0164634146341463
Q2Q1W2	Q8N5I2	0.0054630593132154
Q2Q1W2	Q8N5I4	0.1092077087794432
Q2Q1W2	Q8N5M1	0.0342465753424657
Q2Q1W2	Q8N5M9	0.0460526315789473
Q2Q1W2	Q8N5P1	0.0239631336405529
Q2Q1W2	Q8N5S9	0.1231231231231231
Q2Q1W2	Q8N5U6	0.0164634146341463
Q2Q1W2	Q8N5V2	0.0886998784933171
Q2Q1W2	Q8N5Y2	0.0460526315789473
Q2Q1W2	Q8N5Y8	0.0239631336405529
Q2Q1W2	Q8N5Z0	0.0886998784933171
Q2Q1W2	Q8N5Z5	0.0111745126010461
Q2Q1W2	Q8N608	0.0239631336405529
Q2Q1W2	Q8N609	0.0483333333333333
Q2Q1W2	Q8N612	0.0164634146341463
Q2Q1W2	Q8N653	0.0054630593132154
Q2Q1W2	Q8N661	0.3478260869565217
Q2Q1W2	Q8N668	0.0483333333333333
Q2Q1W2	Q8N680	0.0111745126010461
Q2Q1W2	Q8N682	0.1092077087794432
Q2Q1W2	Q8N684	0.0054630593132154
Q2Q1W2	Q8N693	0.0483333333333333
Q2Q1W2	Q8N695	0.0111745126010461
Q2Q1W2	Q8N697	0.129979035639413
Q2Q1W2	Q8N6D2	0.2983870967741935
Q2Q1W2	Q8N6F1	0.0847457627118644
Q2Q1W2	Q8N6F8	0.4021164021164021
Q2Q1W2	Q8N6G5	0.0054630593132154
Q2Q1W2	Q8N6H7	0.2067039106145251
Q2Q1W2	Q8N6I1	0.0342465753424657
Q2Q1W2	Q8N6I4	0.0460526315789473
Q2Q1W2	Q8N6K0	0.0385135135135135
Q2Q1W2	Q8N6K7	0.0164634146341463
Q2Q1W2	Q8N6L0	0.0259740259740259
Q2Q1W2	Q8N6L1	0.0054630593132154
Q2Q1W2	Q8N6M0	0.0054630593132154
Q2Q1W2	Q8N6M3	0.129979035639413
Q2Q1W2	Q8N6P7	0.0385135135135135
Q2Q1W2	Q8N6Q3	0.4
Q2Q1W2	Q8N6R0	0.0385135135135135
Q2Q1W2	Q8N6S4	0.0169154228855721
Q2Q1W2	Q8N6T3	0.0886998784933171
Q2Q1W2	Q8N6T7	0.0342465753424657
Q2Q1W2	Q8N6U8	0.0342465753424657
Q2Q1W2	Q8N6W0	0.0111745126010461
Q2Q1W2	Q8N6Y0	0.0149942329873125
Q2Q1W2	Q8N715	0.0054630593132154
Q2Q1W2	Q8N720	0.0886998784933171
Q2Q1W2	Q8N726	0.4021164021164021
Q2Q1W2	Q8N752	0.0054630593132154
Q2Q1W2	Q8N766	0.0342465753424657
Q2Q1W2	Q8N7C0	0.0239631336405529
Q2Q1W2	Q8N7C3	0.0385135135135135
Q2Q1W2	Q8N7E2	0.0385135135135135
Q2Q1W2	Q8N7H5	0.0111745126010461
Q2Q1W2	Q8N7U7	0.0385135135135135
Q2Q1W2	Q8N7W2	0.0164634146341463
Q2Q1W2	Q8N7X4	0.0259740259740259
Q2Q1W2	Q8N807	0.009090909090909
Q2Q1W2	Q8N841	0.0111745126010461
Q2Q1W2	Q8N884	0.0239631336405529
Q2Q1W2	Q8N895	0.0054630593132154
Q2Q1W2	Q8N8B7	0.0169154228855721
Q2Q1W2	Q8N8E2	0.0054630593132154
Q2Q1W2	Q8N8N0	0.0886998784933171
Q2Q1W2	Q8N8Q1	0.2767123287671232
Q2Q1W2	Q8N8Q3	0.129979035639413
Q2Q1W2	Q8N8Q8	0.0111745126010461
Q2Q1W2	Q8N8R3	0.0342465753424657
Q2Q1W2	Q8N8R7	0.0111745126010461
Q2Q1W2	Q8N8S7	0.0164634146341463
Q2Q1W2	Q8N8V2	0.0111745126010461
Q2Q1W2	Q8N8V4	0.0483333333333333
Q2Q1W2	Q8N8W4	0.0239631336405529
Q2Q1W2	Q8N8X9	0.0342465753424657
Q2Q1W2	Q8N8Y2	0.0483333333333333
Q2Q1W2	Q8N912	0.0385135135135135
Q2Q1W2	Q8N960	0.0385135135135135
Q2Q1W2	Q8N966	0.0164634146341463
Q2Q1W2	Q8N983	0.0342465753424657
Q2Q1W2	Q8N987	0.1092077087794432
Q2Q1W2	Q8N999	0.0886998784933171
Q2Q1W2	Q8N9A8	0.0385135135135135
Q2Q1W2	Q8N9B5	0.0259740259740259
Q2Q1W2	Q8N9E0	0.0111745126010461
Q2Q1W2	Q8N9F0	0.0342465753424657
Q2Q1W2	Q8N9F7	0.0460526315789473
Q2Q1W2	Q8N9I5	0.0169154228855721
Q2Q1W2	Q8N9I9	0.0460526315789473
Q2Q1W2	Q8N9M5	0.0239631336405529
Q2Q1W2	Q8N9N2	0.0169154228855721
Q2Q1W2	Q8N9N5	0.0111745126010461
Q2Q1W2	Q8N9N8	0.0169154228855721
Q2Q1W2	Q8N9Q2	0.0239631336405529
Q2Q1W2	Q8N9R8	0.0111745126010461
Q2Q1W2	Q8N9V6	0.0111745126010461
Q2Q1W2	Q8N9W6	0.0385135135135135
Q2Q1W2	Q8NA29	0.0342465753424657
Q2Q1W2	Q8NA31	0.0111745126010461
Q2Q1W2	Q8NA42	0.0239631336405529
Q2Q1W2	Q8NA54	0.0460526315789473
Q2Q1W2	Q8NA56	0.2067039106145251
Q2Q1W2	Q8NA61	0.0239631336405529
Q2Q1W2	Q8NA72	0.0111745126010461
Q2Q1W2	Q8NA77	0.0385135135135135
Q2Q1W2	Q8NAC3	0.0054630593132154
Q2Q1W2	Q8NAG6	0.106951871657754
Q2Q1W2	Q8NAM6	0.0886998784933171
Q2Q1W2	Q8NAN2	0.0385135135135135
Q2Q1W2	Q8NAP3	0.0385135135135135
Q2Q1W2	Q8NAP8	0.0164634146341463
Q2Q1W2	Q8NAU1	0.1092077087794432
Q2Q1W2	Q8NAV1	0.0111745126010461
Q2Q1W2	Q8NAX2	0.055045871559633
Q2Q1W2	Q8NB12	0.0149942329873125
Q2Q1W2	Q8NB14	0.0111745126010461
Q2Q1W2	Q8NB15	0.0239631336405529
Q2Q1W2	Q8NB16	0.0259740259740259
Q2Q1W2	Q8NB49	0.0111745126010461
Q2Q1W2	Q8NB78	0.0169154228855721
Q2Q1W2	Q8NB90	0.0169154228855721
Q2Q1W2	Q8NB91	0.0164634146341463
Q2Q1W2	Q8NBB4	0.129979035639413
Q2Q1W2	Q8NBD8	0.0483333333333333
Q2Q1W2	Q8NBF1	0.0169154228855721
Q2Q1W2	Q8NBF2	0.0460526315789473
Q2Q1W2	Q8NBI2	0.0164634146341463
Q2Q1W2	Q8NBI5	0.0111745126010461
Q2Q1W2	Q8NBI6	0.0054630593132154
Q2Q1W2	Q8NBJ4	0.129979035639413
Q2Q1W2	Q8NBJ5	0.0483333333333333
Q2Q1W2	Q8NBJ9	0.0169154228855721
Q2Q1W2	Q8NBK3	0.0111745126010461
Q2Q1W2	Q8NBL1	0.0460526315789473
Q2Q1W2	Q8NBM4	0.0239631336405529
Q2Q1W2	Q8NBN3	0.0054630593132154
Q2Q1W2	Q8NBN7	0.0342465753424657
Q2Q1W2	Q8NBP7	0.1231231231231231
Q2Q1W2	Q8NBQ7	0.4021164021164021
Q2Q1W2	Q8NBR6	0.0111745126010461
Q2Q1W2	Q8NBS9	0.129979035639413
Q2Q1W2	Q8NBT0	0.0054630593132154
Q2Q1W2	Q8NBT2	0.009090909090909
Q2Q1W2	Q8NBW4	0.2067039106145251
Q2Q1W2	Q8NBZ0	0.0342465753424657
Q2Q1W2	Q8NBZ7	0.0385135135135135
Q2Q1W2	Q8NC01	0.0886998784933171
Q2Q1W2	Q8NC06	0.2983870967741935
Q2Q1W2	Q8NC24	0.0164634146341463
Q2Q1W2	Q8NC42	0.0239631336405529
Q2Q1W2	Q8NC44	0.0385135135135135
Q2Q1W2	Q8NC51	0.0149942329873125
Q2Q1W2	Q8NC56	0.0164634146341463
Q2Q1W2	Q8NC60	0.0169154228855721
Q2Q1W2	Q8NC69	0.0054630593132154
Q2Q1W2	Q8NCA5	0.0149942329873125
Q2Q1W2	Q8NCB2	0.0149942329873125
Q2Q1W2	Q8NCC5	0.0164634146341463
Q2Q1W2	Q8NCD3	0.0169154228855721
Q2Q1W2	Q8NCE0	0.0111745126010461
Q2Q1W2	Q8NCE2	0.0886998784933171
Q2Q1W2	Q8NCF5	0.0054630593132154
Q2Q1W2	Q8NCH0	0.0111745126010461
Q2Q1W2	Q8NCK7	0.0054630593132154
Q2Q1W2	Q8NCL4	0.0465116279069767
Q2Q1W2	Q8NCM2	0.0385135135135135
Q2Q1W2	Q8NCN4	0.0111745126010461
Q2Q1W2	Q8NCP5	0.0164634146341463
Q2Q1W2	Q8NCR0	0.0149942329873125
Q2Q1W2	Q8NCS7	0.0111745126010461
Q2Q1W2	Q8NCU8	0.0169154228855721
Q2Q1W2	Q8NCW0	0.0483333333333333
Q2Q1W2	Q8ND04	0.0385135135135135
Q2Q1W2	Q8ND23	0.0239631336405529
Q2Q1W2	Q8ND25	0.5121951219512195
Q2Q1W2	Q8ND30	0.0164634146341463
Q2Q1W2	Q8ND56	0.0169154228855721
Q2Q1W2	Q8ND76	0.0385135135135135
Q2Q1W2	Q8ND83	0.0483333333333333
Q2Q1W2	Q8ND90	0.0460526315789473
Q2Q1W2	Q8NDB2	0.0239631336405529
Q2Q1W2	Q8NDC0	0.0169154228855721
Q2Q1W2	Q8NDC4	0.0111745126010461
Q2Q1W2	Q8NDD1	0.0111745126010461
Q2Q1W2	Q8NDF8	0.0460526315789473
Q2Q1W2	Q8NDG6	0.0239631336405529
Q2Q1W2	Q8NDH6	0.0239631336405529
Q2Q1W2	Q8NDI1	0.0054630593132154
Q2Q1W2	Q8NDL9	0.0342465753424657
Q2Q1W2	Q8NDN9	0.0111745126010461
Q2Q1W2	Q8NDP4	0.0460526315789473
Q2Q1W2	Q8NDQ6	0.0342465753424657
Q2Q1W2	Q8NDT2	0.0111745126010461
Q2Q1W2	Q8NDV3	0.0054630593132154
Q2Q1W2	Q8NDX1	0.0149942329873125
Q2Q1W2	Q8NDX2	0.1231231231231231
Q2Q1W2	Q8NDX5	0.0342465753424657
Q2Q1W2	Q8NDZ2	0.0886998784933171
Q2Q1W2	Q8NDZ4	0.0342465753424657
Q2Q1W2	Q8NE01	0.2067039106145251
Q2Q1W2	Q8NE09	0.106951871657754
Q2Q1W2	Q8NE31	0.0239631336405529
Q2Q1W2	Q8NE35	0.0164634146341463
Q2Q1W2	Q8NE71	0.0342465753424657
Q2Q1W2	Q8NE79	0.129979035639413
Q2Q1W2	Q8NE86	0.0164634146341463
Q2Q1W2	Q8NEA6	0.0886998784933171
Q2Q1W2	Q8NEA9	0.0149942329873125
Q2Q1W2	Q8NEB9	0.2767123287671232
Q2Q1W2	Q8NEC5	0.0169154228855721
Q2Q1W2	Q8NEE6	0.0111745126010461
Q2Q1W2	Q8NEH6	0.0054630593132154
Q2Q1W2	Q8NEJ0	0.3473684210526316
Q2Q1W2	Q8NEJ9	0.0111745126010461
Q2Q1W2	Q8NEK8	0.0111745126010461
Q2Q1W2	Q8NEL9	0.0111745126010461
Q2Q1W2	Q8NEM0	0.0111745126010461
Q2Q1W2	Q8NEM7	0.0385135135135135
Q2Q1W2	Q8NEN9	0.0385135135135135
Q2Q1W2	Q8NEP3	0.0054630593132154
Q2Q1W2	Q8NER1	0.0239631336405529
Q2Q1W2	Q8NER5	0.1092077087794432
Q2Q1W2	Q8NES3	0.0164634146341463
Q2Q1W2	Q8NET5	0.0111745126010461
Q2Q1W2	Q8NET6	0.0460526315789473
Q2Q1W2	Q8NET8	0.0483333333333333
Q2Q1W2	Q8NEU8	0.0164634146341463
Q2Q1W2	Q8NEV1	0.0054630593132154
Q2Q1W2	Q8NEV9	0.129979035639413
Q2Q1W2	Q8NEW0	0.0054630593132154
Q2Q1W2	Q8NEY4	0.0054630593132154
Q2Q1W2	Q8NEY8	0.0054630593132154
Q2Q1W2	Q8NEZ2	0.0483333333333333
Q2Q1W2	Q8NEZ3	0.0342465753424657
Q2Q1W2	Q8NEZ5	0.0342465753424657
Q2Q1W2	Q8NF37	0.0239631336405529
Q2Q1W2	Q8NF64	0.0164634146341463
Q2Q1W2	Q8NF99	0.0460526315789473
Q2Q1W2	Q8NFA2	0.0111745126010461
Q2Q1W2	Q8NFB2	0.055045871559633
Q2Q1W2	Q8NFF2	0.0847457627118644
Q2Q1W2	Q8NFF5	0.0111745126010461
Q2Q1W2	Q8NFG4	0.0149942329873125
Q2Q1W2	Q8NFH3	0.0054630593132154
Q2Q1W2	Q8NFH4	0.0164634146341463
Q2Q1W2	Q8NFH5	0.1092077087794432
Q2Q1W2	Q8NFH8	0.0164634146341463
Q2Q1W2	Q8NFJ9	0.0054630593132154
Q2Q1W2	Q8NFM4	0.0385135135135135
Q2Q1W2	Q8NFM7	0.0239631336405529
Q2Q1W2	Q8NFN8	0.0239631336405529
Q2Q1W2	Q8NFP7	0.0164634146341463
Q2Q1W2	Q8NFR3	0.0385135135135135
Q2Q1W2	Q8NFR9	0.0111745126010461
Q2Q1W2	Q8NFT2	0.0886998784933171
Q2Q1W2	Q8NFT6	0.0054630593132154
Q2Q1W2	Q8NFT8	0.0886998784933171
Q2Q1W2	Q8NFU0	0.0483333333333333
Q2Q1W2	Q8NFU1	0.1092077087794432
Q2Q1W2	Q8NFU3	0.0342465753424657
Q2Q1W2	Q8NFU5	0.0385135135135135
Q2Q1W2	Q8NFV4	0.0164634146341463
Q2Q1W2	Q8NFW5	0.129979035639413
Q2Q1W2	Q8NFW8	0.0886998784933171
Q2Q1W2	Q8NFW9	0.0164634146341463
Q2Q1W2	Q8NFX7	0.0111745126010461
Q2Q1W2	Q8NFY4	0.0149942329873125
Q2Q1W2	Q8NFY9	0.0342465753424657
Q2Q1W2	Q8NFZ0	0.0886998784933171
Q2Q1W2	Q8NFZ3	0.0385135135135135
Q2Q1W2	Q8NFZ4	0.0483333333333333
Q2Q1W2	Q8NFZ5	0.3473684210526316
Q2Q1W2	Q8NFZ8	0.0886998784933171
Q2Q1W2	Q8NG06	0.0460526315789473
Q2Q1W2	Q8NG08	0.0342465753424657
Q2Q1W2	Q8NG11	0.0164634146341463
Q2Q1W2	Q8NG27	0.106951871657754
Q2Q1W2	Q8NG66	0.0385135135135135
Q2Q1W2	Q8NG98	0.0483333333333333
Q2Q1W2	Q8NHC4	0.1092077087794432
Q2Q1W2	Q8NHE4	0.0416666666666666
Q2Q1W2	Q8NHG7	0.0385135135135135
Q2Q1W2	Q8NHG8	0.0460526315789473
Q2Q1W2	Q8NHH1	0.0239631336405529
Q2Q1W2	Q8NHH9	0.0460526315789473
Q2Q1W2	Q8NHM5	0.009090909090909
Q2Q1W2	Q8NHP1	0.0342465753424657
Q2Q1W2	Q8NHP6	0.0149942329873125
Q2Q1W2	Q8NHP8	0.0342465753424657
Q2Q1W2	Q8NHQ1	0.0342465753424657
Q2Q1W2	Q8NHQ9	0.0239631336405529
Q2Q1W2	Q8NHS0	0.0460526315789473
Q2Q1W2	Q8NHS1	0.2067039106145251
Q2Q1W2	Q8NHU3	0.0483333333333333
Q2Q1W2	Q8NHU6	0.0111745126010461
Q2Q1W2	Q8NHV1	0.0164634146341463
Q2Q1W2	Q8NHV4	0.0111745126010461
Q2Q1W2	Q8NHV9	0.0342465753424657
Q2Q1W2	Q8NHW3	0.0342465753424657
Q2Q1W2	Q8NHW4	0.0483333333333333
Q2Q1W2	Q8NHX9	0.3473684210526316
Q2Q1W2	Q8NHY2	0.1092077087794432
Q2Q1W2	Q8NHY3	0.0111745126010461
Q2Q1W2	Q8NHZ7	0.0886998784933171
Q2Q1W2	Q8NHZ8	0.0886998784933171
Q2Q1W2	Q8NI08	0.0111745126010461
Q2Q1W2	Q8NI22	0.0385135135135135
Q2Q1W2	Q8NI36	0.0111745126010461
Q2Q1W2	Q8NI37	0.0054630593132154
Q2Q1W2	Q8NI38	0.129979035639413
Q2Q1W2	Q8NI51	0.0111745126010461
Q2Q1W2	Q8NI60	0.0111745126010461
Q2Q1W2	Q8NI77	0.0111745126010461
Q2Q1W2	Q8TA86	0.0164634146341463
Q2Q1W2	Q8TAA9	0.0054630593132154
Q2Q1W2	Q8TAB5	0.0164634146341463
Q2Q1W2	Q8TAC2	0.0169154228855721
Q2Q1W2	Q8TAC9	0.0385135135135135
Q2Q1W2	Q8TAD4	0.0111745126010461
Q2Q1W2	Q8TAD8	0.0886998784933171
Q2Q1W2	Q8TAE7	0.0111745126010461
Q2Q1W2	Q8TAE8	0.0169154228855721
Q2Q1W2	Q8TAF3	0.0239631336405529
Q2Q1W2	Q8TAG9	0.0054630593132154
Q2Q1W2	Q8TAI7	0.0239631336405529
Q2Q1W2	Q8TAK6	0.106951871657754
Q2Q1W2	Q8TAM1	0.0054630593132154
Q2Q1W2	Q8TAM2	0.0239631336405529
Q2Q1W2	Q8TAP4	0.0460526315789473
Q2Q1W2	Q8TAP6	0.0111745126010461
Q2Q1W2	Q8TAP8	0.0164634146341463
Q2Q1W2	Q8TAP9	0.0342465753424657
Q2Q1W2	Q8TAQ2	0.0239631336405529
Q2Q1W2	Q8TAS1	0.0164634146341463
Q2Q1W2	Q8TAT2	0.0342465753424657
Q2Q1W2	Q8TAT5	0.0164634146341463
Q2Q1W2	Q8TAT6	0.0054630593132154
Q2Q1W2	Q8TAU0	0.0460526315789473
Q2Q1W2	Q8TAU3	0.0097087378640776
Q2Q1W2	Q8TAV3	0.129979035639413
Q2Q1W2	Q8TAX0	0.0164634146341463
Q2Q1W2	Q8TAX7	0.0169154228855721
Q2Q1W2	Q8TAX9	0.0111745126010461
Q2Q1W2	Q8TAZ6	0.0111745126010461
Q2Q1W2	Q8TB24	0.0111745126010461
Q2Q1W2	Q8TB36	0.0164634146341463
Q2Q1W2	Q8TB37	0.0169154228855721
Q2Q1W2	Q8TB40	0.0342465753424657
Q2Q1W2	Q8TB45	0.0886998784933171
Q2Q1W2	Q8TB61	0.0164634146341463
Q2Q1W2	Q8TB68	0.0169154228855721
Q2Q1W2	Q8TB72	0.0111745126010461
Q2Q1W2	Q8TBA6	0.0169154228855721
Q2Q1W2	Q8TBB0	0.0886998784933171
Q2Q1W2	Q8TBB1	0.0483333333333333
Q2Q1W2	Q8TBB6	0.0239631336405529
Q2Q1W2	Q8TBC3	0.0111745126010461
Q2Q1W2	Q8TBC4	0.0385135135135135
Q2Q1W2	Q8TBC5	0.0164634146341463
Q2Q1W2	Q8TBE0	0.106951871657754
Q2Q1W2	Q8TBE7	0.0054630593132154
Q2Q1W2	Q8TBE9	0.0886998784933171
Q2Q1W2	Q8TBG4	0.0111745126010461
Q2Q1W2	Q8TBJ4	0.0169154228855721
Q2Q1W2	Q8TBJ5	0.0886998784933171
Q2Q1W2	Q8TBK6	0.0164634146341463
Q2Q1W2	Q8TBM7	0.0385135135135135
Q2Q1W2	Q8TBN0	0.0054630593132154
Q2Q1W2	Q8TBP5	0.0342465753424657
Q2Q1W2	Q8TBX8	0.0097087378640776
Q2Q1W2	Q8TBY0	0.0111745126010461
Q2Q1W2	Q8TBY8	0.0111745126010461
Q2Q1W2	Q8TBY9	0.0054630593132154
Q2Q1W2	Q8TBZ2	0.129979035639413
Q2Q1W2	Q8TBZ3	0.0111745126010461
Q2Q1W2	Q8TBZ6	0.0164634146341463
Q2Q1W2	Q8TBZ8	0.0149942329873125
Q2Q1W2	Q8TC07	0.0385135135135135
Q2Q1W2	Q8TC12	0.0465116279069767
Q2Q1W2	Q8TC20	0.0111745126010461
Q2Q1W2	Q8TC26	0.2767123287671232
Q2Q1W2	Q8TC27	0.0054630593132154
Q2Q1W2	Q8TC29	0.0111745126010461
Q2Q1W2	Q8TC36	0.0483333333333333
Q2Q1W2	Q8TC41	0.0385135135135135
Q2Q1W2	Q8TC44	0.0149942329873125
Q2Q1W2	Q8TC59	0.0111745126010461
Q2Q1W2	Q8TC71	0.0111745126010461
Q2Q1W2	Q8TC84	0.0054630593132154
Q2Q1W2	Q8TC92	0.0097087378640776
Q2Q1W2	Q8TCB7	0.0164634146341463
Q2Q1W2	Q8TCC7	0.2067039106145251
Q2Q1W2	Q8TCD5	0.0886998784933171
Q2Q1W2	Q8TCE6	0.1092077087794432
Q2Q1W2	Q8TCE9	0.0385135135135135
Q2Q1W2	Q8TCF1	0.0164634146341463
Q2Q1W2	Q8TCG1	0.0886998784933171
Q2Q1W2	Q8TCG2	0.106951871657754
Q2Q1W2	Q8TCG5	0.0054630593132154
Q2Q1W2	Q8TCJ0	0.0342465753424657
Q2Q1W2	Q8TCJ2	0.0054630593132154
Q2Q1W2	Q8TCQ1	0.4021164021164021
Q2Q1W2	Q8TCS8	0.0111745126010461
Q2Q1W2	Q8TCT0	0.0054630593132154
Q2Q1W2	Q8TCT7	0.0164634146341463
Q2Q1W2	Q8TCT8	0.0164634146341463
Q2Q1W2	Q8TCT9	0.0385135135135135
Q2Q1W2	Q8TCU3	0.0342465753424657
Q2Q1W2	Q8TCU5	0.0342465753424657
Q2Q1W2	Q8TCV5	0.0239631336405529
Q2Q1W2	Q8TCX5	0.0342465753424657
Q2Q1W2	Q8TCY9	0.2983870967741935
Q2Q1W2	Q8TCZ2	0.0164634146341463
Q2Q1W2	Q8TD06	0.0111745126010461
Q2Q1W2	Q8TD07	0.2767123287671232
Q2Q1W2	Q8TD08	0.0385135135135135
Q2Q1W2	Q8TD10	0.0164634146341463
Q2Q1W2	Q8TD16	0.0239631336405529
Q2Q1W2	Q8TD17	0.0342465753424657
Q2Q1W2	Q8TD19	0.0164634146341463
Q2Q1W2	Q8TD22	0.0169154228855721
Q2Q1W2	Q8TD23	0.0385135135135135
Q2Q1W2	Q8TD30	0.0149942329873125
Q2Q1W2	Q8TD31	0.0111745126010461
Q2Q1W2	Q8TD43	0.0149942329873125
Q2Q1W2	Q8TD91	0.0385135135135135
Q2Q1W2	Q8TDB4	0.0342465753424657
Q2Q1W2	Q8TDB6	0.0460526315789473
Q2Q1W2	Q8TDB8	0.0169154228855721
Q2Q1W2	Q8TDC0	0.0169154228855721
Q2Q1W2	Q8TDC3	0.0111745126010461
Q2Q1W2	Q8TDD1	0.0342465753424657
Q2Q1W2	Q8TDD2	0.0054630593132154
Q2Q1W2	Q8TDD5	0.0054630593132154
Q2Q1W2	Q8TDF6	0.0054630593132154
Q2Q1W2	Q8TDG2	0.0385135135135135
Q2Q1W2	Q8TDG4	0.0385135135135135
Q2Q1W2	Q8TDH9	0.0111745126010461
Q2Q1W2	Q8TDI7	0.0111745126010461
Q2Q1W2	Q8TDI8	0.1092077087794432
Q2Q1W2	Q8TDL5	0.3473684210526316
Q2Q1W2	Q8TDN1	0.0054630593132154
Q2Q1W2	Q8TDN2	0.0239631336405529
Q2Q1W2	Q8TDN4	0.0342465753424657
Q2Q1W2	Q8TDP1	0.0483333333333333
Q2Q1W2	Q8TDQ7	0.0342465753424657
Q2Q1W2	Q8TDR0	0.0164634146341463
Q2Q1W2	Q8TDR2	0.0886998784933171
Q2Q1W2	Q8TDR4	0.0111745126010461
Q2Q1W2	Q8TDS4	0.0342465753424657
Q2Q1W2	Q8TDS5	0.106951871657754
Q2Q1W2	Q8TDT2	0.0111745126010461
Q2Q1W2	Q8TDU6	0.0847457627118644
Q2Q1W2	Q8TDV0	0.0164634146341463
Q2Q1W2	Q8TDW0	0.0111745126010461
Q2Q1W2	Q8TDW5	0.0054630593132154
Q2Q1W2	Q8TDX5	0.0483333333333333
Q2Q1W2	Q8TDX6	0.009090909090909
Q2Q1W2	Q8TDX7	0.0111745126010461
Q2Q1W2	Q8TDY4	0.0164634146341463
Q2Q1W2	Q8TDZ2	0.0054630593132154
Q2Q1W2	Q8TE02	0.1999999999999999
Q2Q1W2	Q8TE04	0.0111745126010461
Q2Q1W2	Q8TE12	0.0483333333333333
Q2Q1W2	Q8TE23	0.0460526315789473
Q2Q1W2	Q8TE49	0.0164634146341463
Q2Q1W2	Q8TE54	0.0239631336405529
Q2Q1W2	Q8TE57	0.0149942329873125
Q2Q1W2	Q8TE59	0.0385135135135135
Q2Q1W2	Q8TE67	0.3888888888888889
Q2Q1W2	Q8TE68	0.0460526315789473
Q2Q1W2	Q8TE76	0.009090909090909
Q2Q1W2	Q8TE77	0.0164634146341463
Q2Q1W2	Q8TE85	0.0111745126010461
Q2Q1W2	Q8TE99	0.0385135135135135
Q2Q1W2	Q8TEA7	0.0164634146341463
Q2Q1W2	Q8TEA8	0.0164634146341463
Q2Q1W2	Q8TEB1	0.0111745126010461
Q2Q1W2	Q8TEB7	0.0239631336405529
Q2Q1W2	Q8TEB9	0.0259740259740259
Q2Q1W2	Q8TEC5	0.0149942329873125
Q2Q1W2	Q8TED0	0.0054630593132154
Q2Q1W2	Q8TED1	0.0385135135135135
Q2Q1W2	Q8TED4	0.0054630593132154
Q2Q1W2	Q8TED9	0.0164634146341463
Q2Q1W2	Q8TEH3	0.0164634146341463
Q2Q1W2	Q8TEJ3	0.0385135135135135
Q2Q1W2	Q8TEL6	0.0385135135135135
Q2Q1W2	Q8TEQ8	0.1999999999999999
Q2Q1W2	Q8TES7	0.0111745126010461
Q2Q1W2	Q8TEV9	0.0111745126010461
Q2Q1W2	Q8TEW0	0.0149942329873125
Q2Q1W2	Q8TEW6	0.0483333333333333
Q2Q1W2	Q8TEW8	0.0164634146341463
Q2Q1W2	Q8TEX9	0.0239631336405529
Q2Q1W2	Q8TEY5	0.0164634146341463
Q2Q1W2	Q8TEY7	0.1092077087794432
Q2Q1W2	Q8TEZ7	0.0385135135135135
Q2Q1W2	Q8TF01	0.0111745126010461
Q2Q1W2	Q8TF05	0.0054630593132154
Q2Q1W2	Q8TF30	0.1092077087794432
Q2Q1W2	Q8TF40	0.0385135135135135
Q2Q1W2	Q8TF42	0.0111745126010461
Q2Q1W2	Q8TF46	0.0054630593132154
Q2Q1W2	Q8TF47	0.0342465753424657
Q2Q1W2	Q8TF50	0.0054630593132154
Q2Q1W2	Q8TF62	0.0164634146341463
Q2Q1W2	Q8TF65	0.0385135135135135
Q2Q1W2	Q8TF71	0.0111745126010461
Q2Q1W2	Q8TF74	0.129979035639413
Q2Q1W2	Q8TF76	0.0460526315789473
Q2Q1W2	Q8WTP8	0.0342465753424657
Q2Q1W2	Q8WTQ7	0.129979035639413
Q2Q1W2	Q8WTR2	0.0164634146341463
Q2Q1W2	Q8WTR4	0.0342465753424657
Q2Q1W2	Q8WTR7	0.0483333333333333
Q2Q1W2	Q8WTS1	0.0054630593132154
Q2Q1W2	Q8WTS6	0.0111745126010461
Q2Q1W2	Q8WTT0	0.3571428571428571
Q2Q1W2	Q8WTT2	0.0149942329873125
Q2Q1W2	Q8WTU0	0.0886998784933171
Q2Q1W2	Q8WTV0	0.0111745126010461
Q2Q1W2	Q8WTW3	0.0111745126010461
Q2Q1W2	Q8WTW4	0.0054630593132154
Q2Q1W2	Q8WTX7	0.0886998784933171
Q2Q1W2	Q8WTX9	0.0169154228855721
Q2Q1W2	Q8WU08	0.0054630593132154
Q2Q1W2	Q8WU10	0.0385135135135135
Q2Q1W2	Q8WU17	0.0385135135135135
Q2Q1W2	Q8WU20	0.0886998784933171
Q2Q1W2	Q8WU39	0.0239631336405529
Q2Q1W2	Q8WU67	0.0169154228855721
Q2Q1W2	Q8WU68	0.009090909090909
Q2Q1W2	Q8WU79	0.0054630593132154
Q2Q1W2	Q8WU90	0.0149942329873125
Q2Q1W2	Q8WUA4	0.0483333333333333
Q2Q1W2	Q8WUA7	0.1231231231231231
Q2Q1W2	Q8WUB8	0.0111745126010461
Q2Q1W2	Q8WUD1	0.0149942329873125
Q2Q1W2	Q8WUD6	0.0164634146341463
Q2Q1W2	Q8WUE5	0.0164634146341463
Q2Q1W2	Q8WUF5	0.0054630593132154
Q2Q1W2	Q8WUF8	0.0111745126010461
Q2Q1W2	Q8WUG5	0.106951871657754
Q2Q1W2	Q8WUH2	0.0164634146341463
Q2Q1W2	Q8WUI4	0.2067039106145251
Q2Q1W2	Q8WUJ0	0.0111745126010461
Q2Q1W2	Q8WUK0	0.0385135135135135
Q2Q1W2	Q8WUM0	0.0239631336405529
Q2Q1W2	Q8WUM4	0.0385135135135135
Q2Q1W2	Q8WUM9	0.0239631336405529
Q2Q1W2	Q8WUP2	0.0164634146341463
Q2Q1W2	Q8WUQ7	0.0054630593132154
Q2Q1W2	Q8WUU4	0.0054630593132154
Q2Q1W2	Q8WUU5	0.0111745126010461
Q2Q1W2	Q8WUW1	0.0385135135135135
Q2Q1W2	Q8WUX9	0.0342465753424657
Q2Q1W2	Q8WV16	0.4021164021164021
Q2Q1W2	Q8WV19	0.0111745126010461
Q2Q1W2	Q8WV22	0.0342465753424657
Q2Q1W2	Q8WV24	0.0342465753424657
Q2Q1W2	Q8WV28	0.0054630593132154
Q2Q1W2	Q8WV37	0.0342465753424657
Q2Q1W2	Q8WV41	0.0886998784933171
Q2Q1W2	Q8WV44	0.0385135135135135
Q2Q1W2	Q8WV74	0.0886998784933171
Q2Q1W2	Q8WV92	0.0259740259740259
Q2Q1W2	Q8WV93	0.0054630593132154
Q2Q1W2	Q8WV99	0.0385135135135135
Q2Q1W2	Q8WVB3	0.106951871657754
Q2Q1W2	Q8WVB6	0.129979035639413
Q2Q1W2	Q8WVC0	0.2767123287671232
Q2Q1W2	Q8WVD3	0.2067039106145251
Q2Q1W2	Q8WVE7	0.0164634146341463
Q2Q1W2	Q8WVF1	0.0385135135135135
Q2Q1W2	Q8WVJ2	0.0483333333333333
Q2Q1W2	Q8WVJ9	0.2767123287671232
Q2Q1W2	Q8WVK2	0.0385135135135135
Q2Q1W2	Q8WVK7	0.0111745126010461
Q2Q1W2	Q8WVM0	0.0111745126010461
Q2Q1W2	Q8WVM7	0.0111745126010461
Q2Q1W2	Q8WVM8	0.0054630593132154
Q2Q1W2	Q8WVN8	0.0385135135135135
Q2Q1W2	Q8WVP5	0.0111745126010461
Q2Q1W2	Q8WVP7	0.3473684210526316
Q2Q1W2	Q8WVR3	0.0239631336405529
Q2Q1W2	Q8WVS4	0.0111745126010461
Q2Q1W2	Q8WVT3	0.0149942329873125
Q2Q1W2	Q8WVV4	0.0111745126010461
Q2Q1W2	Q8WVV5	0.1092077087794432
Q2Q1W2	Q8WVV9	0.0054630593132154
Q2Q1W2	Q8WVX3	0.0483333333333333
Q2Q1W2	Q8WVX9	0.0169154228855721
Q2Q1W2	Q8WVY7	0.0164634146341463
Q2Q1W2	Q8WVZ1	0.0169154228855721
Q2Q1W2	Q8WVZ7	0.0239631336405529
Q2Q1W2	Q8WVZ9	0.0164634146341463
Q2Q1W2	Q8WW01	0.2983870967741935
Q2Q1W2	Q8WW12	0.2767123287671232
Q2Q1W2	Q8WW22	0.0169154228855721
Q2Q1W2	Q8WW24	0.0385135135135135
Q2Q1W2	Q8WW34	0.055045871559633
Q2Q1W2	Q8WW35	0.0111745126010461
Q2Q1W2	Q8WW38	0.0169154228855721
Q2Q1W2	Q8WW43	0.0164634146341463
Q2Q1W2	Q8WWB3	0.1092077087794432
Q2Q1W2	Q8WWC4	0.0111745126010461
Q2Q1W2	Q8WWF5	0.0239631336405529
Q2Q1W2	Q8WWG9	0.0342465753424657
Q2Q1W2	Q8WWH4	0.0239631336405529
Q2Q1W2	Q8WWH5	0.0385135135135135
Q2Q1W2	Q8WWI5	0.0239631336405529
Q2Q1W2	Q8WWK9	0.3473684210526316
Q2Q1W2	Q8WWL2	0.0483333333333333
Q2Q1W2	Q8WWM7	0.0111745126010461
Q2Q1W2	Q8WWM9	0.0054630593132154
Q2Q1W2	Q8WWN9	0.0886998784933171
Q2Q1W2	Q8WWQ2	0.106951871657754
Q2Q1W2	Q8WWR8	0.129979035639413
Q2Q1W2	Q8WWU5	0.0385135135135135
Q2Q1W2	Q8WWV6	0.0164634146341463
Q2Q1W2	Q8WWW0	0.0385135135135135
Q2Q1W2	Q8WWX8	0.0385135135135135
Q2Q1W2	Q8WWX9	0.0239631336405529
Q2Q1W2	Q8WWY3	0.0054630593132154
Q2Q1W2	Q8WWY6	0.3571428571428571
Q2Q1W2	Q8WWZ3	0.0169154228855721
Q2Q1W2	Q8WX92	0.0385135135135135
Q2Q1W2	Q8WX93	0.0111745126010461
Q2Q1W2	Q8WX94	0.0342465753424657
Q2Q1W2	Q8WXA3	0.0111745126010461
Q2Q1W2	Q8WXA9	0.0460526315789473
Q2Q1W2	Q8WXB1	0.0111745126010461
Q2Q1W2	Q8WXC3	0.0460526315789473
Q2Q1W2	Q8WXC6	0.0111745126010461
Q2Q1W2	Q8WXD0	0.0169154228855721
Q2Q1W2	Q8WXD5	0.0111745126010461
Q2Q1W2	Q8WXE1	0.0460526315789473
Q2Q1W2	Q8WXE9	0.0239631336405529
Q2Q1W2	Q8WXF0	0.0164634146341463
Q2Q1W2	Q8WXF1	0.0483333333333333
Q2Q1W2	Q8WXF3	0.5121951219512195
Q2Q1W2	Q8WXF7	0.0164634146341463
Q2Q1W2	Q8WXF8	0.0111745126010461
Q2Q1W2	Q8WXG1	0.0342465753424657
Q2Q1W2	Q8WXG8	0.4021164021164021
Q2Q1W2	Q8WXH4	0.0465116279069767
Q2Q1W2	Q8WXH5	0.0149942329873125
Q2Q1W2	Q8WXI2	0.0239631336405529
Q2Q1W2	Q8WXI9	0.0483333333333333
Q2Q1W2	Q8WXK1	0.0385135135135135
Q2Q1W2	Q8WXK3	0.0460526315789473
Q2Q1W2	Q8WXK4	0.1231231231231231
Q2Q1W2	Q8WXR4	0.0111745126010461
Q2Q1W2	Q8WXS3	0.0111745126010461
Q2Q1W2	Q8WXS5	0.0385135135135135
Q2Q1W2	Q8WXS8	0.0149942329873125
Q2Q1W2	Q8WXU2	0.0164634146341463
Q2Q1W2	Q8WXW3	0.0164634146341463
Q2Q1W2	Q8WXX5	0.0054630593132154
Q2Q1W2	Q8WXX7	0.0022010271460014
Q2Q1W2	Q8WY21	0.0054630593132154
Q2Q1W2	Q8WY41	0.2067039106145251
Q2Q1W2	Q8WY54	0.0111745126010461
Q2Q1W2	Q8WY64	0.1092077087794432
Q2Q1W2	Q8WY91	0.0054630593132154
Q2Q1W2	Q8WY98	0.1092077087794432
Q2Q1W2	Q8WYA0	0.0111745126010461
Q2Q1W2	Q8WYA1	0.129979035639413
Q2Q1W2	Q8WYA6	0.0164634146341463
Q2Q1W2	Q8WYH8	0.0460526315789473
Q2Q1W2	Q8WYJ6	0.2767123287671232
Q2Q1W2	Q8WYK0	0.0164634146341463
Q2Q1W2	Q8WYK2	0.0239631336405529
Q2Q1W2	Q8WYL5	0.0239631336405529
Q2Q1W2	Q8WYN0	0.0169154228855721
Q2Q1W2	Q8WYP3	0.0111745126010461
Q2Q1W2	Q8WYQ3	0.0169154228855721
Q2Q1W2	Q8WYQ5	0.0054630593132154
Q2Q1W2	Q8WYR1	0.0169154228855721
Q2Q1W2	Q8WYR4	0.0847457627118644
Q2Q1W2	Q8WZ19	0.0111745126010461
Q2Q1W2	Q8WZ59	0.0111745126010461
Q2Q1W2	Q8WZ73	0.2983870967741935
Q2Q1W2	Q8WZA2	0.0054630593132154
Q2Q1W2	Q92186	0.0111745126010461
Q2Q1W2	Q92466	0.0886998784933171
Q2Q1W2	Q92481	0.0164634146341463
Q2Q1W2	Q92482	0.0886998784933171
Q2Q1W2	Q92484	0.0385135135135135
Q2Q1W2	Q92499	0.009090909090909
Q2Q1W2	Q92502	0.2067039106145251
Q2Q1W2	Q92503	0.0886998784933171
Q2Q1W2	Q92504	0.0169154228855721
Q2Q1W2	Q92506	0.2067039106145251
Q2Q1W2	Q92519	0.0385135135135135
Q2Q1W2	Q92520	0.0164634146341463
Q2Q1W2	Q92521	0.0111745126010461
Q2Q1W2	Q92522	0.0385135135135135
Q2Q1W2	Q92523	0.0054630593132154
Q2Q1W2	Q92526	0.0054630593132154
Q2Q1W2	Q92529	0.2767123287671232
Q2Q1W2	Q92530	0.0149942329873125
Q2Q1W2	Q92535	0.0483333333333333
Q2Q1W2	Q92536	0.0111745126010461
Q2Q1W2	Q92537	0.0169154228855721
Q2Q1W2	Q92539	0.0164634146341463
Q2Q1W2	Q92540	0.0164634146341463
Q2Q1W2	Q92541	0.0239631336405529
Q2Q1W2	Q92542	0.562874251497006
Q2Q1W2	Q92543	0.0164634146341463
Q2Q1W2	Q92544	0.0149942329873125
Q2Q1W2	Q92551	0.2767123287671232
Q2Q1W2	Q92552	0.0149942329873125
Q2Q1W2	Q92556	0.0164634146341463
Q2Q1W2	Q92558	0.0149942329873125
Q2Q1W2	Q92560	0.0169154228855721
Q2Q1W2	Q92562	0.0483333333333333
Q2Q1W2	Q92563	0.0169154228855721
Q2Q1W2	Q92564	0.0164634146341463
Q2Q1W2	Q92565	0.0111745126010461
Q2Q1W2	Q92567	0.1092077087794432
Q2Q1W2	Q92569	0.1231231231231231
Q2Q1W2	Q92570	0.0460526315789473
Q2Q1W2	Q92572	0.0342465753424657
Q2Q1W2	Q92574	0.0111745126010461
Q2Q1W2	Q92575	0.0111745126010461
Q2Q1W2	Q92581	0.0169154228855721
Q2Q1W2	Q92583	0.129979035639413
Q2Q1W2	Q92585	0.0239631336405529
Q2Q1W2	Q92597	0.0111745126010461
Q2Q1W2	Q92598	0.0164634146341463
Q2Q1W2	Q92599	0.0164634146341463
Q2Q1W2	Q92600	0.0169154228855721
Q2Q1W2	Q92604	0.0460526315789473
Q2Q1W2	Q92609	0.0054630593132154
Q2Q1W2	Q92611	0.0149942329873125
Q2Q1W2	Q92613	0.0342465753424657
Q2Q1W2	Q92615	0.0239631336405529
Q2Q1W2	Q92618	0.0169154228855721
Q2Q1W2	Q92619	0.0111745126010461
Q2Q1W2	Q92620	0.0385135135135135
Q2Q1W2	Q92622	0.0111745126010461
Q2Q1W2	Q92624	0.0111745126010461
Q2Q1W2	Q92625	0.0385135135135135
Q2Q1W2	Q92626	0.0460526315789473
Q2Q1W2	Q92630	0.0169154228855721
Q2Q1W2	Q92633	0.0164634146341463
Q2Q1W2	Q92636	0.0111745126010461
Q2Q1W2	Q92637	0.1231231231231231
Q2Q1W2	Q92643	0.0054630593132154
Q2Q1W2	Q92665	0.0460526315789473
Q2Q1W2	Q92667	0.0460526315789473
Q2Q1W2	Q92674	0.0886998784933171
Q2Q1W2	Q92681	0.0385135135135135
Q2Q1W2	Q92685	0.0169154228855721
Q2Q1W2	Q92688	0.0164634146341463
Q2Q1W2	Q92692	0.0054630593132154
Q2Q1W2	Q92696	0.0149942329873125
Q2Q1W2	Q92698	0.1999999999999999
Q2Q1W2	Q92729	0.5121951219512195
Q2Q1W2	Q92730	0.0164634146341463
Q2Q1W2	Q92731	0.0342465753424657
Q2Q1W2	Q92733	0.0385135135135135
Q2Q1W2	Q92734	0.0239631336405529
Q2Q1W2	Q92738	0.0385135135135135
Q2Q1W2	Q92743	0.0111745126010461
Q2Q1W2	Q92748	0.0239631336405529
Q2Q1W2	Q92750	0.0054630593132154
Q2Q1W2	Q92753	0.0111745126010461
Q2Q1W2	Q92754	0.0169154228855721
Q2Q1W2	Q92759	0.0111745126010461
Q2Q1W2	Q92764	0.0460526315789473
Q2Q1W2	Q92765	0.0149942329873125
Q2Q1W2	Q92769	0.0169154228855721
Q2Q1W2	Q92772	0.0149942329873125
Q2Q1W2	Q92777	0.0054630593132154
Q2Q1W2	Q92781	0.0847457627118644
Q2Q1W2	Q92783	0.0169154228855721
Q2Q1W2	Q92784	0.3473684210526316
Q2Q1W2	Q92785	0.0342465753424657
Q2Q1W2	Q92786	0.129979035639413
Q2Q1W2	Q92791	0.0111745126010461
Q2Q1W2	Q92796	0.0886998784933171
Q2Q1W2	Q92797	0.0054630593132154
Q2Q1W2	Q92800	0.0460526315789473
Q2Q1W2	Q92802	0.1999999999999999
Q2Q1W2	Q92804	0.0054630593132154
Q2Q1W2	Q92805	0.0111745126010461
Q2Q1W2	Q92813	0.0847457627118644
Q2Q1W2	Q92820	0.0169154228855721
Q2Q1W2	Q92826	0.0385135135135135
Q2Q1W2	Q92830	0.0460526315789473
Q2Q1W2	Q92831	0.0385135135135135
Q2Q1W2	Q92833	0.0169154228855721
Q2Q1W2	Q92834	0.5121951219512195
Q2Q1W2	Q92835	0.0111745126010461
Q2Q1W2	Q92837	0.0169154228855721
Q2Q1W2	Q92838	0.0149942329873125
Q2Q1W2	Q92841	0.0342465753424657
Q2Q1W2	Q92843	0.1231231231231231
Q2Q1W2	Q92844	0.129979035639413
Q2Q1W2	Q92845	0.0111745126010461
Q2Q1W2	Q92847	0.106951871657754
Q2Q1W2	Q92851	0.0460526315789473
Q2Q1W2	Q92854	0.2767123287671232
Q2Q1W2	Q92858	0.0169154228855721
Q2Q1W2	Q92859	0.0164634146341463
Q2Q1W2	Q92870	0.2067039106145251
Q2Q1W2	Q92871	0.0149942329873125
Q2Q1W2	Q92874	0.0239631336405529
Q2Q1W2	Q92878	0.0054630593132154
Q2Q1W2	Q92879	0.0169154228855721
Q2Q1W2	Q92882	0.0111745126010461
Q2Q1W2	Q92886	0.0886998784933171
Q2Q1W2	Q92888	0.0342465753424657
Q2Q1W2	Q92889	0.0149942329873125
Q2Q1W2	Q92890	0.0169154228855721
Q2Q1W2	Q92896	0.0054630593132154
Q2Q1W2	Q92900	0.0054630593132154
Q2Q1W2	Q92901	0.0111745126010461
Q2Q1W2	Q92902	0.0164634146341463
Q2Q1W2	Q92903	0.0164634146341463
Q2Q1W2	Q92904	0.0169154228855721
Q2Q1W2	Q92905	0.0385135135135135
Q2Q1W2	Q92908	0.0385135135135135
Q2Q1W2	Q92911	0.0385135135135135
Q2Q1W2	Q92913	0.0239631336405529
Q2Q1W2	Q92915	0.0164634146341463
Q2Q1W2	Q92917	0.0239631336405529
Q2Q1W2	Q92918	0.0169154228855721
Q2Q1W2	Q92922	0.0054630593132154
Q2Q1W2	Q92925	0.0164634146341463
Q2Q1W2	Q92930	0.0239631336405529
Q2Q1W2	Q92932	0.0111745126010461
Q2Q1W2	Q92934	0.1231231231231231
Q2Q1W2	Q92935	0.2983870967741935
Q2Q1W2	Q92945	0.0385135135135135
Q2Q1W2	Q92947	0.0164634146341463
Q2Q1W2	Q92949	0.0483333333333333
Q2Q1W2	Q92952	0.0111745126010461
Q2Q1W2	Q92953	0.0239631336405529
Q2Q1W2	Q92954	0.0164634146341463
Q2Q1W2	Q92956	0.0111745126010461
Q2Q1W2	Q92963	0.0483333333333333
Q2Q1W2	Q92966	0.0169154228855721
Q2Q1W2	Q92968	0.0111745126010461
Q2Q1W2	Q92973	0.0054630593132154
Q2Q1W2	Q92974	0.0111745126010461
Q2Q1W2	Q92979	0.0111745126010461
Q2Q1W2	Q92982	0.0483333333333333
Q2Q1W2	Q92985	0.3571428571428571
Q2Q1W2	Q92988	0.0886998784933171
Q2Q1W2	Q92989	0.0342465753424657
Q2Q1W2	Q92990	0.0111745126010461
Q2Q1W2	Q92993	0.0169154228855721
Q2Q1W2	Q92994	0.2983870967741935
Q2Q1W2	Q92995	0.0054630593132154
Q2Q1W2	Q92997	0.0111745126010461
Q2Q1W2	Q93009	0.0054630593132154
Q2Q1W2	Q93015	0.0342465753424657
Q2Q1W2	Q93034	0.0054630593132154
Q2Q1W2	Q93038	0.0054630593132154
Q2Q1W2	Q93045	0.0239631336405529
Q2Q1W2	Q93050	0.0054630593132154
Q2Q1W2	Q93052	0.0239631336405529
Q2Q1W2	Q93062	0.0164634146341463
Q2Q1W2	Q93063	0.0164634146341463
Q2Q1W2	Q93070	0.055045871559633
Q2Q1W2	Q93077	0.4021164021164021
Q2Q1W2	Q93084	0.0342465753424657
Q2Q1W2	Q93086	0.0886998784933171
Q2Q1W2	Q93088	0.0149942329873125
Q2Q1W2	Q93091	0.2983870967741935
Q2Q1W2	Q93096	0.0054630593132154
Q2Q1W2	Q93097	0.0111745126010461
Q2Q1W2	Q93100	0.0460526315789473
Q2Q1W2	Q95460	0.2767123287671232
Q2Q1W2	Q969E2	0.0164634146341463
Q2Q1W2	Q969E8	0.0483333333333333
Q2Q1W2	Q969F0	0.0149942329873125
Q2Q1W2	Q969F1	0.3473684210526316
Q2Q1W2	Q969F2	0.0460526315789473
Q2Q1W2	Q969F8	0.2767123287671232
Q2Q1W2	Q969G2	0.1231231231231231
Q2Q1W2	Q969G3	0.2983870967741935
Q2Q1W2	Q969G5	0.0111745126010461
Q2Q1W2	Q969G6	0.0342465753424657
Q2Q1W2	Q969H0	0.0342465753424657
Q2Q1W2	Q969H4	0.0342465753424657
Q2Q1W2	Q969H6	0.0342465753424657
Q2Q1W2	Q969H8	0.0239631336405529
Q2Q1W2	Q969J2	0.1231231231231231
Q2Q1W2	Q969J3	0.0111745126010461
Q2Q1W2	Q969K3	0.0385135135135135
Q2Q1W2	Q969K4	0.0111745126010461
Q2Q1W2	Q969L2	0.0169154228855721
Q2Q1W2	Q969M3	0.0054630593132154
Q2Q1W2	Q969M7	0.0054630593132154
Q2Q1W2	Q969N2	0.0239631336405529
Q2Q1W2	Q969P0	0.0259740259740259
Q2Q1W2	Q969P5	0.0111745126010461
Q2Q1W2	Q969P6	0.0111745126010461
Q2Q1W2	Q969Q1	0.0460526315789473
Q2Q1W2	Q969Q5	0.0097087378640776
Q2Q1W2	Q969Q6	0.0054630593132154
Q2Q1W2	Q969R2	0.0111745126010461
Q2Q1W2	Q969R5	0.5121951219512195
Q2Q1W2	Q969R8	0.0111745126010461
Q2Q1W2	Q969S3	0.0164634146341463
Q2Q1W2	Q969S6	0.0164634146341463
Q2Q1W2	Q969S8	0.0169154228855721
Q2Q1W2	Q969T4	0.0054630593132154
Q2Q1W2	Q969T7	0.0385135135135135
Q2Q1W2	Q969T9	0.0169154228855721
Q2Q1W2	Q969U6	0.106951871657754
Q2Q1W2	Q969U7	0.0169154228855721
Q2Q1W2	Q969V3	0.0239631336405529
Q2Q1W2	Q969V4	0.0169154228855721
Q2Q1W2	Q969V5	0.0342465753424657
Q2Q1W2	Q969V6	0.0239631336405529
Q2Q1W2	Q969W0	0.0259740259740259
Q2Q1W2	Q969W1	0.0111745126010461
Q2Q1W2	Q969W9	0.0342465753424657
Q2Q1W2	Q969X0	0.106951871657754
Q2Q1W2	Q969X1	0.0460526315789473
Q2Q1W2	Q969X6	0.0111745126010461
Q2Q1W2	Q969Y2	0.0342465753424657
Q2Q1W2	Q969Z0	0.2767123287671232
Q2Q1W2	Q969Z3	0.0169154228855721
Q2Q1W2	Q969Z4	0.0164634146341463
Q2Q1W2	Q96A09	0.0385135135135135
Q2Q1W2	Q96A11	0.0169154228855721
Q2Q1W2	Q96A26	0.0164634146341463
Q2Q1W2	Q96A29	0.0149942329873125
Q2Q1W2	Q96A32	0.0385135135135135
Q2Q1W2	Q96A33	0.0239631336405529
Q2Q1W2	Q96A37	0.0054630593132154
Q2Q1W2	Q96A44	0.0169154228855721
Q2Q1W2	Q96A49	0.0164634146341463
Q2Q1W2	Q96A54	0.0385135135135135
Q2Q1W2	Q96A56	0.1092077087794432
Q2Q1W2	Q96A59	0.0149942329873125
Q2Q1W2	Q96A61	0.0385135135135135
Q2Q1W2	Q96A65	0.0111745126010461
Q2Q1W2	Q96A70	0.0342465753424657
Q2Q1W2	Q96A83	0.0385135135135135
Q2Q1W2	Q96AA3	0.0169154228855721
Q2Q1W2	Q96AA8	0.0460526315789473
Q2Q1W2	Q96AB6	0.0164634146341463
Q2Q1W2	Q96AC1	0.0054630593132154
Q2Q1W2	Q96AD5	0.0385135135135135
Q2Q1W2	Q96AE4	0.0847457627118644
Q2Q1W2	Q96AE7	0.0054630593132154
Q2Q1W2	Q96AG3	0.0342465753424657
Q2Q1W2	Q96AG4	0.0111745126010461
Q2Q1W2	Q96AJ1	0.2767123287671232
Q2Q1W2	Q96AJ9	0.0149942329873125
Q2Q1W2	Q96AK3	0.2067039106145251
Q2Q1W2	Q96AN5	0.0164634146341463
Q2Q1W2	Q96AP0	0.0054630593132154
Q2Q1W2	Q96AP4	0.0460526315789473
Q2Q1W2	Q96AP7	0.0111745126010461
Q2Q1W2	Q96AQ6	0.1092077087794432
Q2Q1W2	Q96AQ7	0.0342465753424657
Q2Q1W2	Q96AQ8	0.0111745126010461
Q2Q1W2	Q96AT9	0.0239631336405529
Q2Q1W2	Q96AV8	0.0385135135135135
Q2Q1W2	Q96AW1	0.0342465753424657
Q2Q1W2	Q96AX1	0.0097087378640776
Q2Q1W2	Q96AX2	0.0169154228855721
Q2Q1W2	Q96AX9	0.0460526315789473
Q2Q1W2	Q96AY2	0.0239631336405529
Q2Q1W2	Q96AY3	0.0385135135135135
Q2Q1W2	Q96AZ1	0.0483333333333333
Q2Q1W2	Q96AZ6	0.0164634146341463
Q2Q1W2	Q96B01	0.0149942329873125
Q2Q1W2	Q96B02	0.0054630593132154
Q2Q1W2	Q96B18	0.0164634146341463
Q2Q1W2	Q96B21	0.0111745126010461
Q2Q1W2	Q96B23	0.0385135135135135
Q2Q1W2	Q96B26	0.0483333333333333
Q2Q1W2	Q96B36	0.0164634146341463
Q2Q1W2	Q96B42	0.0342465753424657
Q2Q1W2	Q96B67	0.0111745126010461
Q2Q1W2	Q96B86	0.0169154228855721
Q2Q1W2	Q96B96	0.0111745126010461
Q2Q1W2	Q96B97	0.0169154228855721
Q2Q1W2	Q96BA8	0.1999999999999999
Q2Q1W2	Q96BD5	0.0111745126010461
Q2Q1W2	Q96BD6	0.0111745126010461
Q2Q1W2	Q96BD8	0.0460526315789473
Q2Q1W2	Q96BF3	0.4021164021164021
Q2Q1W2	Q96BF6	0.009090909090909
Q2Q1W2	Q96BH1	0.0239631336405529
Q2Q1W2	Q96BI1	0.2067039106145251
Q2Q1W2	Q96BI3	0.0385135135135135
Q2Q1W2	Q96BJ3	0.2067039106145251
Q2Q1W2	Q96BK5	0.0342465753424657
Q2Q1W2	Q96BM1	0.0149942329873125
Q2Q1W2	Q96BN2	0.0460526315789473
Q2Q1W2	Q96BN8	0.0342465753424657
Q2Q1W2	Q96BP3	0.0054630593132154
Q2Q1W2	Q96BR1	0.0111745126010461
Q2Q1W2	Q96BR6	0.0111745126010461
Q2Q1W2	Q96BR9	0.0385135135135135
Q2Q1W2	Q96BS2	0.0111745126010461
Q2Q1W2	Q96BT3	0.0111745126010461
Q2Q1W2	Q96BT7	0.0342465753424657
Q2Q1W2	Q96BW1	0.0342465753424657
Q2Q1W2	Q96BW9	0.106951871657754
Q2Q1W2	Q96BY2	0.4
Q2Q1W2	Q96BY9	0.0483333333333333
Q2Q1W2	Q96BZ4	0.0342465753424657
Q2Q1W2	Q96BZ8	0.0149942329873125
Q2Q1W2	Q96BZ9	0.0111745126010461
Q2Q1W2	Q96C00	0.0385135135135135
Q2Q1W2	Q96C03	0.0385135135135135
Q2Q1W2	Q96C10	0.0342465753424657
Q2Q1W2	Q96C11	0.0483333333333333
Q2Q1W2	Q96C12	0.0164634146341463
Q2Q1W2	Q96C24	0.0149942329873125
Q2Q1W2	Q96C36	0.0886998784933171
Q2Q1W2	Q96C45	0.0149942329873125
Q2Q1W2	Q96C55	0.0111745126010461
Q2Q1W2	Q96C86	0.0886998784933171
Q2Q1W2	Q96C92	0.0169154228855721
Q2Q1W2	Q96CA5	0.0385135135135135
Q2Q1W2	Q96CB8	0.0164634146341463
Q2Q1W2	Q96CB9	0.0385135135135135
Q2Q1W2	Q96CC6	0.0149942329873125
Q2Q1W2	Q96CF2	0.009090909090909
Q2Q1W2	Q96CG3	0.0111745126010461
Q2Q1W2	Q96CG8	0.0054630593132154
Q2Q1W2	Q96CJ1	0.0111745126010461
Q2Q1W2	Q96CK0	0.0054630593132154
Q2Q1W2	Q96CM3	0.0054630593132154
Q2Q1W2	Q96CM8	0.0239631336405529
Q2Q1W2	Q96CN4	0.0164634146341463
Q2Q1W2	Q96CN5	0.0111745126010461
Q2Q1W2	Q96CN9	0.0111745126010461
Q2Q1W2	Q96CP6	0.0054630593132154
Q2Q1W2	Q96CP7	0.0886998784933171
Q2Q1W2	Q96CS2	0.0385135135135135
Q2Q1W2	Q96CS3	0.0054630593132154
Q2Q1W2	Q96CS7	0.0886998784933171
Q2Q1W2	Q96CT7	0.0111745126010461
Q2Q1W2	Q96CU9	0.0385135135135135
Q2Q1W2	Q96CV9	0.0460526315789473
Q2Q1W2	Q96CW1	0.0169154228855721
Q2Q1W2	Q96CW5	0.0164634146341463
Q2Q1W2	Q96D05	0.0460526315789473
Q2Q1W2	Q96D09	0.0342465753424657
Q2Q1W2	Q96D15	0.0111745126010461
Q2Q1W2	Q96D21	0.0111745126010461
Q2Q1W2	Q96D31	0.0460526315789473
Q2Q1W2	Q96D42	0.0460526315789473
Q2Q1W2	Q96D46	0.0054630593132154
Q2Q1W2	Q96D53	0.0385135135135135
Q2Q1W2	Q96D59	0.1231231231231231
Q2Q1W2	Q96D71	0.0111745126010461
Q2Q1W2	Q96D96	0.0483333333333333
Q2Q1W2	Q96D98	0.0259740259740259
Q2Q1W2	Q96DA2	0.0111745126010461
Q2Q1W2	Q96DB2	0.0149942329873125
Q2Q1W2	Q96DB5	0.2983870967741935
Q2Q1W2	Q96DB9	0.0460526315789473
Q2Q1W2	Q96DC9	0.0054630593132154
Q2Q1W2	Q96DE0	0.0111745126010461
Q2Q1W2	Q96DE5	0.0111745126010461
Q2Q1W2	Q96DF8	0.0111745126010461
Q2Q1W2	Q96DG6	0.0169154228855721
Q2Q1W2	Q96DH6	0.0259740259740259
Q2Q1W2	Q96DI7	0.0111745126010461
Q2Q1W2	Q96DN0	0.1231231231231231
Q2Q1W2	Q96DN2	0.0164634146341463
Q2Q1W2	Q96DN5	0.0239631336405529
Q2Q1W2	Q96DN6	0.0054630593132154
Q2Q1W2	Q96DP5	0.0886998784933171
Q2Q1W2	Q96DR4	0.0239631336405529
Q2Q1W2	Q96DR5	0.0886998784933171
Q2Q1W2	Q96DR7	0.0111745126010461
Q2Q1W2	Q96DR8	0.0239631336405529
Q2Q1W2	Q96DT7	0.0097087378640776
Q2Q1W2	Q96DU7	0.0111745126010461
Q2Q1W2	Q96DV4	0.0054630593132154
Q2Q1W2	Q96DW6	0.0149942329873125
Q2Q1W2	Q96DX5	0.2067039106145251
Q2Q1W2	Q96DX7	0.0164634146341463
Q2Q1W2	Q96DZ1	0.0054630593132154
Q2Q1W2	Q96DZ5	0.0054630593132154
Q2Q1W2	Q96DZ7	0.1092077087794432
Q2Q1W2	Q96DZ9	0.0385135135135135
Q2Q1W2	Q96E09	0.0164634146341463
Q2Q1W2	Q96E11	0.0164634146341463
Q2Q1W2	Q96E14	0.129979035639413
Q2Q1W2	Q96E22	0.0169154228855721
Q2Q1W2	Q96E29	0.0111745126010461
Q2Q1W2	Q96E35	0.0169154228855721
Q2Q1W2	Q96E40	0.0169154228855721
Q2Q1W2	Q96E52	0.0385135135135135
Q2Q1W2	Q96EA4	0.0149942329873125
Q2Q1W2	Q96EB1	0.0385135135135135
Q2Q1W2	Q96EB6	0.0239631336405529
Q2Q1W2	Q96EC8	0.0111745126010461
Q2Q1W2	Q96ED9	0.0342465753424657
Q2Q1W2	Q96EE3	0.0111745126010461
Q2Q1W2	Q96EF0	0.0886998784933171
Q2Q1W2	Q96EF6	0.0342465753424657
Q2Q1W2	Q96EG3	0.0483333333333333
Q2Q1W2	Q96EH3	0.0111745126010461
Q2Q1W2	Q96EK4	0.0111745126010461
Q2Q1W2	Q96EK5	0.0239631336405529
Q2Q1W2	Q96EK6	0.0342465753424657
Q2Q1W2	Q96EL1	0.0460526315789473
Q2Q1W2	Q96EN8	0.0385135135135135
Q2Q1W2	Q96EP0	0.0111745126010461
Q2Q1W2	Q96EP1	0.2983870967741935
Q2Q1W2	Q96EP5	0.0342465753424657
Q2Q1W2	Q96EP9	0.5121951219512195
Q2Q1W2	Q96EQ0	0.0164634146341463
Q2Q1W2	Q96EQ8	0.0385135135135135
Q2Q1W2	Q96ER9	0.0342465753424657
Q2Q1W2	Q96ES7	0.0149942329873125
Q2Q1W2	Q96EU7	0.055045871559633
Q2Q1W2	Q96EV2	0.0111745126010461
Q2Q1W2	Q96EV8	0.0164634146341463
Q2Q1W2	Q96EW2	0.106951871657754
Q2Q1W2	Q96EX2	0.562874251497006
Q2Q1W2	Q96EX3	0.0054630593132154
Q2Q1W2	Q96EY1	0.0169154228855721
Q2Q1W2	Q96EY4	0.0149942329873125
Q2Q1W2	Q96EY5	0.0164634146341463
Q2Q1W2	Q96EY7	0.0164634146341463
Q2Q1W2	Q96EY8	0.0385135135135135
Q2Q1W2	Q96EZ8	0.0054630593132154
Q2Q1W2	Q96F05	0.0054630593132154
Q2Q1W2	Q96F07	0.0149942329873125
Q2Q1W2	Q96F10	0.0111745126010461
Q2Q1W2	Q96F15	0.0111745126010461
Q2Q1W2	Q96F24	0.0149942329873125
Q2Q1W2	Q96F44	0.1231231231231231
Q2Q1W2	Q96F45	0.0111745126010461
Q2Q1W2	Q96F46	0.0169154228855721
Q2Q1W2	Q96F86	0.0239631336405529
Q2Q1W2	Q96FA3	0.0111745126010461
Q2Q1W2	Q96FC9	0.0111745126010461
Q2Q1W2	Q96FE5	0.0385135135135135
Q2Q1W2	Q96FF9	0.0239631336405529
Q2Q1W2	Q96FI4	0.0385135135135135
Q2Q1W2	Q96FJ0	0.0483333333333333
Q2Q1W2	Q96FJ2	0.0111745126010461
Q2Q1W2	Q96FL8	0.0239631336405529
Q2Q1W2	Q96FM1	0.0385135135135135
Q2Q1W2	Q96FN4	0.0111745126010461
Q2Q1W2	Q96FS4	0.0385135135135135
Q2Q1W2	Q96FT7	0.0342465753424657
Q2Q1W2	Q96FT9	0.0460526315789473
Q2Q1W2	Q96FV3	0.0164634146341463
Q2Q1W2	Q96FV9	0.0847457627118644
Q2Q1W2	Q96FW1	0.0239631336405529
Q2Q1W2	Q96FX7	0.0460526315789473
Q2Q1W2	Q96FX8	0.1092077087794432
Q2Q1W2	Q96FZ5	0.0054630593132154
Q2Q1W2	Q96FZ7	0.0054630593132154
Q2Q1W2	Q96G01	0.0164634146341463
Q2Q1W2	Q96G03	0.0342465753424657
Q2Q1W2	Q96G04	0.0149942329873125
Q2Q1W2	Q96G21	0.0149942329873125
Q2Q1W2	Q96G23	0.0483333333333333
Q2Q1W2	Q96G25	0.0886998784933171
Q2Q1W2	Q96G28	0.0460526315789473
Q2Q1W2	Q96G42	0.0385135135135135
Q2Q1W2	Q96G46	0.0111745126010461
Q2Q1W2	Q96G61	0.0164634146341463
Q2Q1W2	Q96G74	0.1092077087794432
Q2Q1W2	Q96G75	0.0054630593132154
Q2Q1W2	Q96G91	0.129979035639413
Q2Q1W2	Q96G97	0.2983870967741935
Q2Q1W2	Q96GA3	0.0342465753424657
Q2Q1W2	Q96GC6	0.0886998784933171
Q2Q1W2	Q96GC9	0.0054630593132154
Q2Q1W2	Q96GD3	0.2067039106145251
Q2Q1W2	Q96GD4	0.0385135135135135
Q2Q1W2	Q96GE4	0.0460526315789473
Q2Q1W2	Q96GE6	0.0239631336405529
Q2Q1W2	Q96GF1	0.2067039106145251
Q2Q1W2	Q96GG9	0.0385135135135135
Q2Q1W2	Q96GJ1	0.106951871657754
Q2Q1W2	Q96GM5	0.0149942329873125
Q2Q1W2	Q96GM8	0.0385135135135135
Q2Q1W2	Q96GN5	0.5121951219512195
Q2Q1W2	Q96GP6	0.0169154228855721
Q2Q1W2	Q96GQ5	0.0460526315789473
Q2Q1W2	Q96GQ7	0.0483333333333333
Q2Q1W2	Q96GR2	0.0239631336405529
Q2Q1W2	Q96GR4	0.129979035639413
Q2Q1W2	Q96GS4	0.0385135135135135
Q2Q1W2	Q96GS6	0.1092077087794432
Q2Q1W2	Q96GW7	0.58984375
Q2Q1W2	Q96GW9	0.0385135135135135
Q2Q1W2	Q96GX1	0.0239631336405529
Q2Q1W2	Q96GX5	0.0385135135135135
Q2Q1W2	Q96GX9	0.0111745126010461
Q2Q1W2	Q96GY3	0.0483333333333333
Q2Q1W2	Q96H20	0.0169154228855721
Q2Q1W2	Q96H22	0.0111745126010461
Q2Q1W2	Q96H55	0.0111745126010461
Q2Q1W2	Q96H72	0.106951871657754
Q2Q1W2	Q96H86	0.0169154228855721
Q2Q1W2	Q96H96	0.0149942329873125
Q2Q1W2	Q96HA1	0.0054630593132154
Q2Q1W2	Q96HA7	0.0111745126010461
Q2Q1W2	Q96HA8	0.0169154228855721
Q2Q1W2	Q96HA9	0.0164634146341463
Q2Q1W2	Q96HB5	0.0111745126010461
Q2Q1W2	Q96HC4	0.0054630593132154
Q2Q1W2	Q96HD1	0.0342465753424657
Q2Q1W2	Q96HE7	0.0164634146341463
Q2Q1W2	Q96HE8	0.0239631336405529
Q2Q1W2	Q96HF1	0.0164634146341463
Q2Q1W2	Q96HH6	0.0239631336405529
Q2Q1W2	Q96HH9	0.0054630593132154
Q2Q1W2	Q96HI0	0.0886998784933171
Q2Q1W2	Q96HJ3	0.0169154228855721
Q2Q1W2	Q96HJ5	0.0054630593132154
Q2Q1W2	Q96HN2	0.0111745126010461
Q2Q1W2	Q96HP8	0.0111745126010461
Q2Q1W2	Q96HR3	0.0050251256281407
Q2Q1W2	Q96HR8	0.0164634146341463
Q2Q1W2	Q96HR9	0.0385135135135135
Q2Q1W2	Q96HS1	0.0886998784933171
Q2Q1W2	Q96HT8	0.009090909090909
Q2Q1W2	Q96HU1	0.0111745126010461
Q2Q1W2	Q96HU8	0.0111745126010461
Q2Q1W2	Q96HW7	0.0111745126010461
Q2Q1W2	Q96HY6	0.0164634146341463
Q2Q1W2	Q96HY7	0.0460526315789473
Q2Q1W2	Q96HZ4	0.1999999999999999
Q2Q1W2	Q96I15	0.0385135135135135
Q2Q1W2	Q96I23	0.0164634146341463
Q2Q1W2	Q96I24	0.0164634146341463
Q2Q1W2	Q96I25	0.0111745126010461
Q2Q1W2	Q96I34	0.0164634146341463
Q2Q1W2	Q96I51	0.0239631336405529
Q2Q1W2	Q96I59	0.0385135135135135
Q2Q1W2	Q96I99	0.0385135135135135
Q2Q1W2	Q96IF1	0.0111745126010461
Q2Q1W2	Q96II8	0.0111745126010461
Q2Q1W2	Q96IJ6	0.0111745126010461
Q2Q1W2	Q96IK1	0.0111745126010461
Q2Q1W2	Q96IK5	0.0111745126010461
Q2Q1W2	Q96IL0	0.0460526315789473
Q2Q1W2	Q96IP4	0.0111745126010461
Q2Q1W2	Q96IQ9	0.129979035639413
Q2Q1W2	Q96IR7	0.0342465753424657
Q2Q1W2	Q96IS3	0.1999999999999999
Q2Q1W2	Q96IT1	0.0111745126010461
Q2Q1W2	Q96IU2	0.0164634146341463
Q2Q1W2	Q96IU4	0.0385135135135135
Q2Q1W2	Q96IV0	0.0111745126010461
Q2Q1W2	Q96IV6	0.0342465753424657
Q2Q1W2	Q96IW7	0.0111745126010461
Q2Q1W2	Q96IY1	0.055045871559633
Q2Q1W2	Q96IY4	0.0460526315789473
Q2Q1W2	Q96IZ0	0.0164634146341463
Q2Q1W2	Q96IZ2	0.0385135135135135
Q2Q1W2	Q96IZ5	0.0111745126010461
Q2Q1W2	Q96IZ6	0.0111745126010461
Q2Q1W2	Q96IZ7	0.0054630593132154
Q2Q1W2	Q96J01	0.0054630593132154
Q2Q1W2	Q96J02	0.5121951219512195
Q2Q1W2	Q96J65	0.0239631336405529
Q2Q1W2	Q96J66	0.0164634146341463
Q2Q1W2	Q96J84	0.1231231231231231
Q2Q1W2	Q96J87	0.0164634146341463
Q2Q1W2	Q96J92	0.0342465753424657
Q2Q1W2	Q96J94	0.0054630593132154
Q2Q1W2	Q96JA1	0.2983870967741935
Q2Q1W2	Q96JB2	0.0054630593132154
Q2Q1W2	Q96JB3	0.0886998784933171
Q2Q1W2	Q96JB5	0.0342465753424657
Q2Q1W2	Q96JB6	0.0847457627118644
Q2Q1W2	Q96JB8	0.0054630593132154
Q2Q1W2	Q96JC1	0.0164634146341463
Q2Q1W2	Q96JC9	0.0342465753424657
Q2Q1W2	Q96JD6	0.0169154228855721
Q2Q1W2	Q96JE7	0.0385135135135135
Q2Q1W2	Q96JF0	0.0385135135135135
Q2Q1W2	Q96JG6	0.0483333333333333
Q2Q1W2	Q96JG8	0.0149942329873125
Q2Q1W2	Q96JH7	0.0169154228855721
Q2Q1W2	Q96JH8	0.0111745126010461
Q2Q1W2	Q96JJ3	0.0111745126010461
Q2Q1W2	Q96JJ6	0.0054630593132154
Q2Q1W2	Q96JJ7	0.0149942329873125
Q2Q1W2	Q96JK2	0.0149942329873125
Q2Q1W2	Q96JK9	0.0054630593132154
Q2Q1W2	Q96JL9	0.0111745126010461
Q2Q1W2	Q96JM3	0.0054630593132154
Q2Q1W2	Q96JM7	0.0054630593132154
Q2Q1W2	Q96JN0	0.0149942329873125
Q2Q1W2	Q96JN2	0.0239631336405529
Q2Q1W2	Q96JP5	0.0111745126010461
Q2Q1W2	Q96JP9	0.0385135135135135
Q2Q1W2	Q96JQ5	0.0111745126010461
Q2Q1W2	Q96JS3	0.106951871657754
Q2Q1W2	Q96JY0	0.0054630593132154
Q2Q1W2	Q96JY6	0.0385135135135135
Q2Q1W2	Q96JZ2	0.0385135135135135
Q2Q1W2	Q96K12	0.0164634146341463
Q2Q1W2	Q96K19	0.0239631336405529
Q2Q1W2	Q96K21	0.0239631336405529
Q2Q1W2	Q96K58	0.0054630593132154
Q2Q1W2	Q96K76	0.0054630593132154
Q2Q1W2	Q96K78	0.0149942329873125
Q2Q1W2	Q96K80	0.0054630593132154
Q2Q1W2	Q96K83	0.0111745126010461
Q2Q1W2	Q96KA5	0.0054630593132154
Q2Q1W2	Q96KB5	0.129979035639413
Q2Q1W2	Q96KC8	0.0054630593132154
Q2Q1W2	Q96KG9	0.0342465753424657
Q2Q1W2	Q96KJ9	0.1092077087794432
Q2Q1W2	Q96KK3	0.0164634146341463
Q2Q1W2	Q96KK4	0.2983870967741935
Q2Q1W2	Q96KK5	0.5121951219512195
Q2Q1W2	Q96KM6	0.0149942329873125
Q2Q1W2	Q96KN2	0.0164634146341463
Q2Q1W2	Q96KN3	0.0886998784933171
Q2Q1W2	Q96KN4	0.0342465753424657
Q2Q1W2	Q96KN7	0.0385135135135135
Q2Q1W2	Q96KN8	0.0342465753424657
Q2Q1W2	Q96KP1	0.0164634146341463
Q2Q1W2	Q96KP6	0.0111745126010461
Q2Q1W2	Q96KQ4	0.0054630593132154
Q2Q1W2	Q96KQ7	0.0164634146341463
Q2Q1W2	Q96KR4	0.0460526315789473
Q2Q1W2	Q96KR6	0.0385135135135135
Q2Q1W2	Q96KR7	0.0111745126010461
Q2Q1W2	Q96KS0	0.129979035639413
Q2Q1W2	Q96L08	0.0483333333333333
Q2Q1W2	Q96L12	0.0054630593132154
Q2Q1W2	Q96L21	0.0054630593132154
Q2Q1W2	Q96L34	0.0169154228855721
Q2Q1W2	Q96L42	0.0054630593132154
Q2Q1W2	Q96L46	0.0483333333333333
Q2Q1W2	Q96L50	0.0385135135135135
Q2Q1W2	Q96L58	0.1231231231231231
Q2Q1W2	Q96L92	0.0097087378640776
Q2Q1W2	Q96L93	0.0111745126010461
Q2Q1W2	Q96LA8	0.0460526315789473
Q2Q1W2	Q96LB1	0.0460526315789473
Q2Q1W2	Q96LB2	0.0886998784933171
Q2Q1W2	Q96LB3	0.0111745126010461
Q2Q1W2	Q96LB4	0.0111745126010461
Q2Q1W2	Q96LC9	0.0239631336405529
Q2Q1W2	Q96LD4	0.0460526315789473
Q2Q1W2	Q96LD8	0.0239631336405529
Q2Q1W2	Q96LI5	0.0385135135135135
Q2Q1W2	Q96LI6	0.0342465753424657
Q2Q1W2	Q96LJ7	0.0111745126010461
Q2Q1W2	Q96LJ8	0.0239631336405529
Q2Q1W2	Q96LK0	0.1092077087794432
Q2Q1W2	Q96LL9	0.0111745126010461
Q2Q1W2	Q96LM6	0.0239631336405529
Q2Q1W2	Q96LR2	0.0847457627118644
Q2Q1W2	Q96LR5	0.0027063599458728
Q2Q1W2	Q96LR9	0.1092077087794432
Q2Q1W2	Q96LT4	0.0385135135135135
Q2Q1W2	Q96LT7	0.0111745126010461
Q2Q1W2	Q96LT9	0.0342465753424657
Q2Q1W2	Q96LW4	0.0460526315789473
Q2Q1W2	Q96LW7	0.129979035639413
Q2Q1W2	Q96LX7	0.0239631336405529
Q2Q1W2	Q96LX8	0.0149942329873125
Q2Q1W2	Q96LZ3	0.0169154228855721
Q2Q1W2	Q96LZ7	0.0054630593132154
Q2Q1W2	Q96M02	0.0342465753424657
Q2Q1W2	Q96M27	0.0111745126010461
Q2Q1W2	Q96M29	0.0385135135135135
Q2Q1W2	Q96M32	0.0149942329873125
Q2Q1W2	Q96M61	0.0111745126010461
Q2Q1W2	Q96M63	0.0111745126010461
Q2Q1W2	Q96M91	0.0054630593132154
Q2Q1W2	Q96M94	0.0239631336405529
Q2Q1W2	Q96M96	0.055045871559633
Q2Q1W2	Q96M98	0.0111745126010461
Q2Q1W2	Q96MC2	0.0111745126010461
Q2Q1W2	Q96MD2	0.0164634146341463
Q2Q1W2	Q96MF2	0.0886998784933171
Q2Q1W2	Q96MF7	0.0111745126010461
Q2Q1W2	Q96MG2	0.0149942329873125
Q2Q1W2	Q96MG7	0.0886998784933171
Q2Q1W2	Q96MG8	0.0054630593132154
Q2Q1W2	Q96MH2	0.0886998784933171
Q2Q1W2	Q96MH6	0.0054630593132154
Q2Q1W2	Q96MK3	0.0054630593132154
Q2Q1W2	Q96MM7	0.0054630593132154
Q2Q1W2	Q96MN2	0.0164634146341463
Q2Q1W2	Q96MP8	0.0169154228855721
Q2Q1W2	Q96MT3	0.0385135135135135
Q2Q1W2	Q96MT8	0.0149942329873125
Q2Q1W2	Q96MU7	0.0886998784933171
Q2Q1W2	Q96MU8	0.0164634146341463
Q2Q1W2	Q96MV1	0.0169154228855721
Q2Q1W2	Q96MV8	0.0164634146341463
Q2Q1W2	Q96MW5	0.0169154228855721
Q2Q1W2	Q96MX0	0.0847457627118644
Q2Q1W2	Q96MX3	0.0054630593132154
Q2Q1W2	Q96MY7	0.0164634146341463
Q2Q1W2	Q96N16	0.0054630593132154
Q2Q1W2	Q96N19	0.52
Q2Q1W2	Q96N21	0.0886998784933171
Q2Q1W2	Q96N58	0.0164634146341463
Q2Q1W2	Q96N64	0.0886998784933171
Q2Q1W2	Q96N66	0.0886998784933171
Q2Q1W2	Q96N76	0.0111745126010461
Q2Q1W2	Q96N77	0.0164634146341463
Q2Q1W2	Q96N87	0.0111745126010461
Q2Q1W2	Q96N95	0.2983870967741935
Q2Q1W2	Q96N96	0.0054630593132154
Q2Q1W2	Q96NA2	0.0342465753424657
Q2Q1W2	Q96NB1	0.129979035639413
Q2Q1W2	Q96NB3	0.0164634146341463
Q2Q1W2	Q96NC0	0.009090909090909
Q2Q1W2	Q96NE9	0.0385135135135135
Q2Q1W2	Q96NG3	0.0111745126010461
Q2Q1W2	Q96NG5	0.0259740259740259
Q2Q1W2	Q96NH3	0.0385135135135135
Q2Q1W2	Q96NI6	0.0169154228855721
Q2Q1W2	Q96NL6	0.0111745126010461
Q2Q1W2	Q96NL8	0.009090909090909
Q2Q1W2	Q96NM4	0.0385135135135135
Q2Q1W2	Q96NR3	0.0164634146341463
Q2Q1W2	Q96NT0	0.0342465753424657
Q2Q1W2	Q96NT3	0.0990527616386694
Q2Q1W2	Q96NT5	0.0164634146341463
Q2Q1W2	Q96NW4	0.0111745126010461
Q2Q1W2	Q96NX5	0.0164634146341463
Q2Q1W2	Q96NY7	0.0342465753424657
Q2Q1W2	Q96NY8	0.0111745126010461
Q2Q1W2	Q96NY9	0.0460526315789473
Q2Q1W2	Q96NZ1	0.1092077087794432
Q2Q1W2	Q96NZ8	0.2983870967741935
Q2Q1W2	Q96P09	0.0239631336405529
Q2Q1W2	Q96P16	0.0054630593132154
Q2Q1W2	Q96P20	0.2067039106145251
Q2Q1W2	Q96P26	0.0111745126010461
Q2Q1W2	Q96P31	0.2067039106145251
Q2Q1W2	Q96P44	0.0111745126010461
Q2Q1W2	Q96P47	0.0054630593132154
Q2Q1W2	Q96P48	0.009090909090909
Q2Q1W2	Q96P56	0.129979035639413
Q2Q1W2	Q96P65	0.0239631336405529
Q2Q1W2	Q96P66	0.0149942329873125
Q2Q1W2	Q96P68	0.0149942329873125
Q2Q1W2	Q96P70	0.0239631336405529
Q2Q1W2	Q96P71	0.0460526315789473
Q2Q1W2	Q96PB1	0.0239631336405529
Q2Q1W2	Q96PB7	0.0164634146341463
Q2Q1W2	Q96PC2	0.0169154228855721
Q2Q1W2	Q96PC3	0.0054630593132154
Q2Q1W2	Q96PC5	0.0342465753424657
Q2Q1W2	Q96PD2	0.0054630593132154
Q2Q1W2	Q96PD6	0.0164634146341463
Q2Q1W2	Q96PD7	0.0385135135135135
Q2Q1W2	Q96PE1	0.0342465753424657
Q2Q1W2	Q96PE3	0.0239631336405529
Q2Q1W2	Q96PE7	0.0460526315789473
Q2Q1W2	Q96PF2	0.2767123287671232
Q2Q1W2	Q96PG8	0.0460526315789473
Q2Q1W2	Q96PH1	0.2767123287671232
Q2Q1W2	Q96PK6	0.0385135135135135
Q2Q1W2	Q96PL5	0.0169154228855721
Q2Q1W2	Q96PM5	0.0149942329873125
Q2Q1W2	Q96PM9	0.0886998784933171
Q2Q1W2	Q96PN7	0.0342465753424657
Q2Q1W2	Q96PN8	0.0483333333333333
Q2Q1W2	Q96PP8	0.0054630593132154
Q2Q1W2	Q96PP9	0.0342465753424657
Q2Q1W2	Q96PQ0	0.0111745126010461
Q2Q1W2	Q96PQ6	0.0164634146341463
Q2Q1W2	Q96PR1	0.0164634146341463
Q2Q1W2	Q96PU4	0.0169154228855721
Q2Q1W2	Q96PU5	0.106951871657754
Q2Q1W2	Q96PU8	0.0054630593132154
Q2Q1W2	Q96PV0	0.0342465753424657
Q2Q1W2	Q96PV4	0.0460526315789473
Q2Q1W2	Q96PV6	0.0111745126010461
Q2Q1W2	Q96PV7	0.0342465753424657
Q2Q1W2	Q96PX1	0.0111745126010461
Q2Q1W2	Q96PX8	0.0164634146341463
Q2Q1W2	Q96PY5	0.0149942329873125
Q2Q1W2	Q96PY6	0.0169154228855721
Q2Q1W2	Q96PZ0	0.0111745126010461
Q2Q1W2	Q96PZ2	0.0886998784933171
Q2Q1W2	Q96Q04	0.0054630593132154
Q2Q1W2	Q96Q05	0.0111745126010461
Q2Q1W2	Q96Q06	0.0385135135135135
Q2Q1W2	Q96Q07	0.1999999999999999
Q2Q1W2	Q96Q27	0.0149942329873125
Q2Q1W2	Q96Q35	0.0111745126010461
Q2Q1W2	Q96Q40	0.1092077087794432
Q2Q1W2	Q96Q45	0.0169154228855721
Q2Q1W2	Q96Q80	0.0239631336405529
Q2Q1W2	Q96Q83	0.0111745126010461
Q2Q1W2	Q96QC0	0.009090909090909
Q2Q1W2	Q96QD9	0.0385135135135135
Q2Q1W2	Q96QE2	0.0111745126010461
Q2Q1W2	Q96QE5	0.0239631336405529
Q2Q1W2	Q96QF0	0.0342465753424657
Q2Q1W2	Q96QF7	0.0164634146341463
Q2Q1W2	Q96QG7	0.0385135135135135
Q2Q1W2	Q96QH2	0.0164634146341463
Q2Q1W2	Q96QI5	0.0460526315789473
Q2Q1W2	Q96QK1	0.0385135135135135
Q2Q1W2	Q96QP1	0.0169154228855721
Q2Q1W2	Q96QR8	0.0111745126010461
Q2Q1W2	Q96QS3	0.2067039106145251
Q2Q1W2	Q96QS6	0.0342465753424657
Q2Q1W2	Q96QT6	0.0054630593132154
Q2Q1W2	Q96QU8	0.0385135135135135
Q2Q1W2	Q96QV6	0.3571428571428571
Q2Q1W2	Q96QZ7	0.1092077087794432
Q2Q1W2	Q96R06	0.0111745126010461
Q2Q1W2	Q96RD6	0.129979035639413
Q2Q1W2	Q96RD7	0.0847457627118644
Q2Q1W2	Q96RE7	0.0259740259740259
Q2Q1W2	Q96RE9	0.0111745126010461
Q2Q1W2	Q96RF0	0.0342465753424657
Q2Q1W2	Q96RG2	0.0111745126010461
Q2Q1W2	Q96RI1	0.0886998784933171
Q2Q1W2	Q96RI8	0.0886998784933171
Q2Q1W2	Q96RJ0	0.0483333333333333
Q2Q1W2	Q96RJ3	0.0385135135135135
Q2Q1W2	Q96RJ6	0.1092077087794432
Q2Q1W2	Q96RK4	0.0239631336405529
Q2Q1W2	Q96RL1	0.0164634146341463
Q2Q1W2	Q96RN1	0.3473684210526316
Q2Q1W2	Q96RN5	0.0111745126010461
Q2Q1W2	Q96RP3	0.0886998784933171
Q2Q1W2	Q96RP7	0.0465116279069767
Q2Q1W2	Q96RP9	0.0054630593132154
Q2Q1W2	Q96RQ1	0.0483333333333333
Q2Q1W2	Q96RQ3	0.0149942329873125
Q2Q1W2	Q96RR1	0.0111745126010461
Q2Q1W2	Q96RR4	0.2067039106145251
Q2Q1W2	Q96RS0	0.0460526315789473
Q2Q1W2	Q96RS6	0.0847457627118644
Q2Q1W2	Q96RT1	0.0342465753424657
Q2Q1W2	Q96RT8	0.0169154228855721
Q2Q1W2	Q96RU2	0.0054630593132154
Q2Q1W2	Q96RU3	0.0111745126010461
Q2Q1W2	Q96RU7	0.055045871559633
Q2Q1W2	Q96RU8	0.0169154228855721
Q2Q1W2	Q96RY7	0.0164634146341463
Q2Q1W2	Q96S06	0.0886998784933171
Q2Q1W2	Q96S15	0.0342465753424657
Q2Q1W2	Q96S16	0.0169154228855721
Q2Q1W2	Q96S21	0.0111745126010461
Q2Q1W2	Q96S37	0.0886998784933171
Q2Q1W2	Q96S38	0.0054630593132154
Q2Q1W2	Q96S42	0.2802203839241036
Q2Q1W2	Q96S44	0.0385135135135135
Q2Q1W2	Q96S52	0.0164634146341463
Q2Q1W2	Q96S53	0.0111745126010461
Q2Q1W2	Q96S55	0.0111745126010461
Q2Q1W2	Q96S59	0.0169154228855721
Q2Q1W2	Q96S65	0.0111745126010461
Q2Q1W2	Q96S66	0.0460526315789473
Q2Q1W2	Q96S82	0.0886998784933171
Q2Q1W2	Q96S94	0.0460526315789473
Q2Q1W2	Q96S97	0.0149942329873125
Q2Q1W2	Q96S99	0.0111745126010461
Q2Q1W2	Q96SB3	0.0111745126010461
Q2Q1W2	Q96SB4	0.0054630593132154
Q2Q1W2	Q96SB8	0.0054630593132154
Q2Q1W2	Q96SC8	0.0342465753424657
Q2Q1W2	Q96SD1	0.0111745126010461
Q2Q1W2	Q96SF7	0.0164634146341463
Q2Q1W2	Q96SI1	0.0149942329873125
Q2Q1W2	Q96SI9	0.0097087378640776
Q2Q1W2	Q96SL1	0.2767123287671232
Q2Q1W2	Q96SL4	0.0054630593132154
Q2Q1W2	Q96SN7	0.0483333333333333
Q2Q1W2	Q96SQ5	0.0111745126010461
Q2Q1W2	Q96SQ7	0.0169154228855721
Q2Q1W2	Q96SQ9	0.2983870967741935
Q2Q1W2	Q96ST2	0.0111745126010461
Q2Q1W2	Q96ST3	0.0164634146341463
Q2Q1W2	Q96ST8	0.0111745126010461
Q2Q1W2	Q96SU4	0.106951871657754
Q2Q1W2	Q96SW2	0.2067039106145251
Q2Q1W2	Q96SZ4	0.0385135135135135
Q2Q1W2	Q96SZ6	0.0054630593132154
Q2Q1W2	Q96T23	0.0342465753424657
Q2Q1W2	Q96T37	0.0342465753424657
Q2Q1W2	Q96T49	0.0149942329873125
Q2Q1W2	Q96T51	0.0111745126010461
Q2Q1W2	Q96T53	0.0342465753424657
Q2Q1W2	Q96T54	0.0164634146341463
Q2Q1W2	Q96T55	0.0483333333333333
Q2Q1W2	Q96T60	0.0111745126010461
Q2Q1W2	Q96T68	0.106951871657754
Q2Q1W2	Q96T76	0.0111745126010461
Q2Q1W2	Q96T83	0.0886998784933171
Q2Q1W2	Q96T88	0.0460526315789473
Q2Q1W2	Q96T91	0.0886998784933171
Q2Q1W2	Q96TA1	0.0169154228855721
Q2Q1W2	Q96TC7	0.0111745126010461
Q2Q1W2	Q99062	0.0164634146341463
Q2Q1W2	Q99075	0.0164634146341463
Q2Q1W2	Q99081	0.0460526315789473
Q2Q1W2	Q99217	0.2983870967741935
Q2Q1W2	Q99259	0.0886998784933171
Q2Q1W2	Q99417	0.0239631336405529
Q2Q1W2	Q99418	0.0886998784933171
Q2Q1W2	Q99424	0.0164634146341463
Q2Q1W2	Q99426	0.0460526315789473
Q2Q1W2	Q99435	0.0886998784933171
Q2Q1W2	Q99436	0.0483333333333333
Q2Q1W2	Q99437	0.0169154228855721
Q2Q1W2	Q99447	0.0164634146341463
Q2Q1W2	Q99453	0.1092077087794432
Q2Q1W2	Q99456	0.0054630593132154
Q2Q1W2	Q99459	0.0111745126010461
Q2Q1W2	Q99460	0.0111745126010461
Q2Q1W2	Q99467	0.0239631336405529
Q2Q1W2	Q99469	0.0342465753424657
Q2Q1W2	Q99471	0.0483333333333333
Q2Q1W2	Q99489	0.0483333333333333
Q2Q1W2	Q99490	0.0169154228855721
Q2Q1W2	Q99496	0.0886998784933171
Q2Q1W2	Q99497	0.2767123287671232
Q2Q1W2	Q99500	0.0342465753424657
Q2Q1W2	Q99501	0.009090909090909
Q2Q1W2	Q99502	0.0169154228855721
Q2Q1W2	Q99504	0.0054630593132154
Q2Q1W2	Q99519	0.0149942329873125
Q2Q1W2	Q99523	0.0385135135135135
Q2Q1W2	Q99527	0.2067039106145251
Q2Q1W2	Q99536	0.0149942329873125
Q2Q1W2	Q99538	0.055045871559633
Q2Q1W2	Q99541	0.0342465753424657
Q2Q1W2	Q99543	0.0054630593132154
Q2Q1W2	Q99547	0.0483333333333333
Q2Q1W2	Q99549	0.0460526315789473
Q2Q1W2	Q99550	0.0483333333333333
Q2Q1W2	Q99551	0.0164634146341463
Q2Q1W2	Q99558	0.2767123287671232
Q2Q1W2	Q99567	0.0111745126010461
Q2Q1W2	Q99569	0.009090909090909
Q2Q1W2	Q99570	0.0164634146341463
Q2Q1W2	Q99571	0.0164634146341463
Q2Q1W2	Q99572	0.0342465753424657
Q2Q1W2	Q99574	0.0169154228855721
Q2Q1W2	Q99575	0.0169154228855721
Q2Q1W2	Q99576	0.0239631336405529
Q2Q1W2	Q99578	0.1092077087794432
Q2Q1W2	Q99581	0.0460526315789473
Q2Q1W2	Q99583	0.0385135135135135
Q2Q1W2	Q99584	0.3571428571428571
Q2Q1W2	Q99590	0.0149942329873125
Q2Q1W2	Q99592	0.0164634146341463
Q2Q1W2	Q99593	0.0460526315789473
Q2Q1W2	Q99594	0.0164634146341463
Q2Q1W2	Q99598	0.0054630593132154
Q2Q1W2	Q99607	0.0886998784933171
Q2Q1W2	Q99608	0.0111745126010461
Q2Q1W2	Q99611	0.129979035639413
Q2Q1W2	Q99612	0.0169154228855721
Q2Q1W2	Q99613	0.0054630593132154
Q2Q1W2	Q99615	0.0111745126010461
Q2Q1W2	Q99616	0.0886998784933171
Q2Q1W2	Q99619	0.0460526315789473
Q2Q1W2	Q99622	0.0385135135135135
Q2Q1W2	Q99623	0.0385135135135135
Q2Q1W2	Q99626	0.0164634146341463
Q2Q1W2	Q99627	0.0169154228855721
Q2Q1W2	Q99633	0.0054630593132154
Q2Q1W2	Q99638	0.0164634146341463
Q2Q1W2	Q99640	0.0460526315789473
Q2Q1W2	Q99643	0.0239631336405529
Q2Q1W2	Q99645	0.0385135135135135
Q2Q1W2	Q99650	0.106951871657754
Q2Q1W2	Q99653	0.0342465753424657
Q2Q1W2	Q99661	0.0111745126010461
Q2Q1W2	Q99665	0.0169154228855721
Q2Q1W2	Q99674	0.0460526315789473
Q2Q1W2	Q99677	0.0169154228855721
Q2Q1W2	Q99683	0.0460526315789473
Q2Q1W2	Q99684	0.0239631336405529
Q2Q1W2	Q99687	0.0164634146341463
Q2Q1W2	Q99689	0.2067039106145251
Q2Q1W2	Q99697	0.0385135135135135
Q2Q1W2	Q99700	0.0054630593132154
Q2Q1W2	Q99704	0.0149942329873125
Q2Q1W2	Q99705	0.0483333333333333
Q2Q1W2	Q99706	0.0239631336405529
Q2Q1W2	Q99707	0.0239631336405529
Q2Q1W2	Q99708	0.129979035639413
Q2Q1W2	Q99712	0.0169154228855721
Q2Q1W2	Q99714	0.0886998784933171
Q2Q1W2	Q99717	0.0169154228855721
Q2Q1W2	Q99719	0.3571428571428571
Q2Q1W2	Q99720	0.0164634146341463
Q2Q1W2	Q99726	0.0164634146341463
Q2Q1W2	Q99728	0.0483333333333333
Q2Q1W2	Q99729	0.0239631336405529
Q2Q1W2	Q99731	0.4
Q2Q1W2	Q99732	0.0054630593132154
Q2Q1W2	Q99733	0.0342465753424657
Q2Q1W2	Q99735	0.0239631336405529
Q2Q1W2	Q99741	0.4021164021164021
Q2Q1W2	Q99743	0.0385135135135135
Q2Q1W2	Q99750	0.4021164021164021
Q2Q1W2	Q99755	0.055045871559633
Q2Q1W2	Q99757	0.0164634146341463
Q2Q1W2	Q99759	0.0054630593132154
Q2Q1W2	Q99766	0.0385135135135135
Q2Q1W2	Q99767	0.0460526315789473
Q2Q1W2	Q99784	0.0239631336405529
Q2Q1W2	Q99788	0.0460526315789473
Q2Q1W2	Q99795	0.1231231231231231
Q2Q1W2	Q99797	0.0460526315789473
Q2Q1W2	Q99798	0.0460526315789473
Q2Q1W2	Q99801	0.1092077087794432
Q2Q1W2	Q99807	0.0111745126010461
Q2Q1W2	Q99808	0.0169154228855721
Q2Q1W2	Q99814	0.106951871657754
Q2Q1W2	Q99816	0.2067039106145251
Q2Q1W2	Q99828	0.0342465753424657
Q2Q1W2	Q99832	0.0149942329873125
Q2Q1W2	Q99835	0.0164634146341463
Q2Q1W2	Q99836	0.0111745126010461
Q2Q1W2	Q99848	0.0385135135135135
Q2Q1W2	Q99853	0.0385135135135135
Q2Q1W2	Q99856	0.0483333333333333
Q2Q1W2	Q99871	0.0054630593132154
Q2Q1W2	Q99873	0.0111745126010461
Q2Q1W2	Q99878	0.4274009655339135
Q2Q1W2	Q99884	0.0169154228855721
Q2Q1W2	Q99895	0.0460526315789473
Q2Q1W2	Q99909	0.0342465753424657
Q2Q1W2	Q99928	0.0111745126010461
Q2Q1W2	Q99929	0.129979035639413
Q2Q1W2	Q99932	0.0097087378640776
Q2Q1W2	Q99933	0.129979035639413
Q2Q1W2	Q99935	0.0239631336405529
Q2Q1W2	Q99941	0.0111745126010461
Q2Q1W2	Q99942	0.0886998784933171
Q2Q1W2	Q99943	0.0886998784933171
Q2Q1W2	Q99944	0.0342465753424657
Q2Q1W2	Q99946	0.2067039106145251
Q2Q1W2	Q99952	0.0164634146341463
Q2Q1W2	Q99956	0.0483333333333333
Q2Q1W2	Q99958	0.0164634146341463
Q2Q1W2	Q99959	0.0111745126010461
Q2Q1W2	Q99961	0.0054630593132154
Q2Q1W2	Q99962	0.0460526315789473
Q2Q1W2	Q99963	0.129979035639413
Q2Q1W2	Q99966	0.0169154228855721
Q2Q1W2	Q99967	0.0111745126010461
Q2Q1W2	Q99969	0.2767123287671232
Q2Q1W2	Q99972	0.0460526315789473
Q2Q1W2	Q99983	0.0239631336405529
Q2Q1W2	Q99985	0.0169154228855721
Q2Q1W2	Q99986	0.0054630593132154
Q2Q1W2	Q99988	0.1231231231231231
Q2Q1W2	Q99990	0.0847457627118644
Q2Q1W2	Q99999	0.0111745126010461
Q2Q1W2	Q9BPU9	0.0169154228855721
Q2Q1W2	Q9BPW8	0.0054630593132154
Q2Q1W2	Q9BPX1	0.0483333333333333
Q2Q1W2	Q9BPX3	0.0054630593132154
Q2Q1W2	Q9BPX6	0.0111745126010461
Q2Q1W2	Q9BPY8	0.1092077087794432
Q2Q1W2	Q9BPZ3	0.0460526315789473
Q2Q1W2	Q9BPZ7	0.0111745126010461
Q2Q1W2	Q9BQ04	0.0239631336405529
Q2Q1W2	Q9BQ15	0.0483333333333333
Q2Q1W2	Q9BQ16	0.0169154228855721
Q2Q1W2	Q9BQ24	0.0054630593132154
Q2Q1W2	Q9BQ31	0.0385135135135135
Q2Q1W2	Q9BQ39	0.0460526315789473
Q2Q1W2	Q9BQ52	0.0385135135135135
Q2Q1W2	Q9BQ65	0.0460526315789473
Q2Q1W2	Q9BQ66	0.2767123287671232
Q2Q1W2	Q9BQ67	0.0054630593132154
Q2Q1W2	Q9BQ69	0.0342465753424657
Q2Q1W2	Q9BQ70	0.0164634146341463
Q2Q1W2	Q9BQ83	0.129979035639413
Q2Q1W2	Q9BQ87	0.0054630593132154
Q2Q1W2	Q9BQ89	0.0483333333333333
Q2Q1W2	Q9BQ90	0.0111745126010461
Q2Q1W2	Q9BQ95	0.1092077087794432
Q2Q1W2	Q9BQA1	0.0111745126010461
Q2Q1W2	Q9BQA5	0.0054630593132154
Q2Q1W2	Q9BQA9	0.0460526315789473
Q2Q1W2	Q9BQB6	0.2067039106145251
Q2Q1W2	Q9BQD3	0.1092077087794432
Q2Q1W2	Q9BQD7	0.0385135135135135
Q2Q1W2	Q9BQE3	0.0111745126010461
Q2Q1W2	Q9BQE4	0.1092077087794432
Q2Q1W2	Q9BQE5	0.0385135135135135
Q2Q1W2	Q9BQE9	0.1231231231231231
Q2Q1W2	Q9BQF6	0.0169154228855721
Q2Q1W2	Q9BQG0	0.0239631336405529
Q2Q1W2	Q9BQG1	0.0111745126010461
Q2Q1W2	Q9BQI0	0.0460526315789473
Q2Q1W2	Q9BQI3	0.0239631336405529
Q2Q1W2	Q9BQI4	0.0054630593132154
Q2Q1W2	Q9BQI5	0.0385135135135135
Q2Q1W2	Q9BQI6	0.0169154228855721
Q2Q1W2	Q9BQJ4	0.0886998784933171
Q2Q1W2	Q9BQK8	0.0342465753424657
Q2Q1W2	Q9BQP7	0.0259740259740259
Q2Q1W2	Q9BQQ3	0.3473684210526316
Q2Q1W2	Q9BQS2	0.0239631336405529
Q2Q1W2	Q9BQS8	0.0111745126010461
Q2Q1W2	Q9BQT8	0.0460526315789473
Q2Q1W2	Q9BQW3	0.0483333333333333
Q2Q1W2	Q9BQY4	0.1999999999999999
Q2Q1W2	Q9BR01	0.0385135135135135
Q2Q1W2	Q9BR39	0.0111745126010461
Q2Q1W2	Q9BR61	0.0111745126010461
Q2Q1W2	Q9BR76	0.0111745126010461
Q2Q1W2	Q9BRA0	0.0164634146341463
Q2Q1W2	Q9BRB3	0.0111745126010461
Q2Q1W2	Q9BRC7	0.0169154228855721
Q2Q1W2	Q9BRD0	0.0169154228855721
Q2Q1W2	Q9BRF8	0.0385135135135135
Q2Q1W2	Q9BRG1	0.0164634146341463
Q2Q1W2	Q9BRG2	0.0054630593132154
Q2Q1W2	Q9BRI3	0.0149942329873125
Q2Q1W2	Q9BRJ2	0.0111745126010461
Q2Q1W2	Q9BRJ7	0.0239631336405529
Q2Q1W2	Q9BRJ9	0.2983870967741935
Q2Q1W2	Q9BRK0	0.1231231231231231
Q2Q1W2	Q9BRK3	0.0239631336405529
Q2Q1W2	Q9BRK4	0.0111745126010461
Q2Q1W2	Q9BRK5	0.0111745126010461
Q2Q1W2	Q9BRL6	0.0886998784933171
Q2Q1W2	Q9BRL7	0.0149942329873125
Q2Q1W2	Q9BRP0	0.0111745126010461
Q2Q1W2	Q9BRP8	0.2983870967741935
Q2Q1W2	Q9BRQ0	0.0385135135135135
Q2Q1W2	Q9BRQ5	0.2767123287671232
Q2Q1W2	Q9BRQ6	0.0149942329873125
Q2Q1W2	Q9BRR0	0.0886998784933171
Q2Q1W2	Q9BRR3	0.0385135135135135
Q2Q1W2	Q9BRR6	0.0886998784933171
Q2Q1W2	Q9BRS2	0.0164634146341463
Q2Q1W2	Q9BRS8	0.0460526315789473
Q2Q1W2	Q9BRT2	0.0460526315789473
Q2Q1W2	Q9BRT8	0.0111745126010461
Q2Q1W2	Q9BRT9	0.0385135135135135
Q2Q1W2	Q9BRV3	0.0342465753424657
Q2Q1W2	Q9BRV8	0.0342465753424657
Q2Q1W2	Q9BRX5	0.0886998784933171
Q2Q1W2	Q9BRX8	0.0342465753424657
Q2Q1W2	Q9BRX9	0.0027063599458728
Q2Q1W2	Q9BRZ2	0.0111745126010461
Q2Q1W2	Q9BS16	0.0169154228855721
Q2Q1W2	Q9BS26	0.0385135135135135
Q2Q1W2	Q9BS31	0.0111745126010461
Q2Q1W2	Q9BS34	0.0460526315789473
Q2Q1W2	Q9BS86	0.0164634146341463
Q2Q1W2	Q9BS91	0.0054630593132154
Q2Q1W2	Q9BSA4	0.2767123287671232
Q2Q1W2	Q9BSA9	0.0111745126010461
Q2Q1W2	Q9BSB4	0.0164634146341463
Q2Q1W2	Q9BSD3	0.0054630593132154
Q2Q1W2	Q9BSD7	0.0460526315789473
Q2Q1W2	Q9BSE2	0.0483333333333333
Q2Q1W2	Q9BSE5	0.0169154228855721
Q2Q1W2	Q9BSG1	0.0239631336405529
Q2Q1W2	Q9BSH4	0.129979035639413
Q2Q1W2	Q9BSI4	0.0111745126010461
Q2Q1W2	Q9BSJ2	0.0342465753424657
Q2Q1W2	Q9BSJ6	0.0460526315789473
Q2Q1W2	Q9BSJ8	0.0169154228855721
Q2Q1W2	Q9BSK2	0.0111745126010461
Q2Q1W2	Q9BSL1	0.0164634146341463
Q2Q1W2	Q9BSM1	0.0111745126010461
Q2Q1W2	Q9BSQ5	0.0164634146341463
Q2Q1W2	Q9BSR8	0.0111745126010461
Q2Q1W2	Q9BST9	0.0111745126010461
Q2Q1W2	Q9BSU1	0.1231231231231231
Q2Q1W2	Q9BSU3	0.1999999999999999
Q2Q1W2	Q9BSV6	0.0149942329873125
Q2Q1W2	Q9BSW2	0.0111745126010461
Q2Q1W2	Q9BSW7	0.0460526315789473
Q2Q1W2	Q9BSY9	0.0385135135135135
Q2Q1W2	Q9BT04	0.1999999999999999
Q2Q1W2	Q9BT09	0.0111745126010461
Q2Q1W2	Q9BT17	0.0886998784933171
Q2Q1W2	Q9BT22	0.0460526315789473
Q2Q1W2	Q9BT23	0.0385135135135135
Q2Q1W2	Q9BT25	0.0385135135135135
Q2Q1W2	Q9BT30	0.2067039106145251
Q2Q1W2	Q9BT40	0.0111745126010461
Q2Q1W2	Q9BT43	0.0169154228855721
Q2Q1W2	Q9BT49	0.0169154228855721
Q2Q1W2	Q9BT56	0.562874251497006
Q2Q1W2	Q9BT67	0.0169154228855721
Q2Q1W2	Q9BT78	0.0385135135135135
Q2Q1W2	Q9BT81	0.0385135135135135
Q2Q1W2	Q9BT88	0.0460526315789473
Q2Q1W2	Q9BT92	0.0385135135135135
Q2Q1W2	Q9BTA9	0.0149942329873125
Q2Q1W2	Q9BTC8	0.0886998784933171
Q2Q1W2	Q9BTD3	0.5121951219512195
Q2Q1W2	Q9BTD8	0.0111745126010461
Q2Q1W2	Q9BTE1	0.0385135135135135
Q2Q1W2	Q9BTE3	0.0164634146341463
Q2Q1W2	Q9BTE6	0.0385135135135135
Q2Q1W2	Q9BTE7	0.0054630593132154
Q2Q1W2	Q9BTK6	0.0239631336405529
Q2Q1W2	Q9BTL4	0.0111745126010461
Q2Q1W2	Q9BTM1	0.4021164021164021
Q2Q1W2	Q9BTN0	0.0460526315789473
Q2Q1W2	Q9BTP6	0.0886998784933171
Q2Q1W2	Q9BTP7	0.0111745126010461
Q2Q1W2	Q9BTT0	0.0342465753424657
Q2Q1W2	Q9BTT4	0.0111745126010461
Q2Q1W2	Q9BTU6	0.055045871559633
Q2Q1W2	Q9BTV4	0.0342465753424657
Q2Q1W2	Q9BTV5	0.0111745126010461
Q2Q1W2	Q9BTW9	0.0149942329873125
Q2Q1W2	Q9BTX1	0.0385135135135135
Q2Q1W2	Q9BTX3	0.0385135135135135
Q2Q1W2	Q9BTY2	0.0385135135135135
Q2Q1W2	Q9BTZ2	0.0483333333333333
Q2Q1W2	Q9BU19	0.009090909090909
Q2Q1W2	Q9BU20	0.0111745126010461
Q2Q1W2	Q9BU40	0.0460526315789473
Q2Q1W2	Q9BU61	0.0460526315789473
Q2Q1W2	Q9BU64	0.0460526315789473
Q2Q1W2	Q9BU76	0.0111745126010461
Q2Q1W2	Q9BU79	0.0847457627118644
Q2Q1W2	Q9BUA3	0.0149942329873125
Q2Q1W2	Q9BUB5	0.0385135135135135
Q2Q1W2	Q9BUB7	0.0342465753424657
Q2Q1W2	Q9BUD6	0.055045871559633
Q2Q1W2	Q9BUE0	0.0886998784933171
Q2Q1W2	Q9BUE6	0.0054630593132154
Q2Q1W2	Q9BUF5	0.0111745126010461
Q2Q1W2	Q9BUF7	0.1092077087794432
Q2Q1W2	Q9BUH6	0.0164634146341463
Q2Q1W2	Q9BUH8	0.0416666666666666
Q2Q1W2	Q9BUI4	0.0054630593132154
Q2Q1W2	Q9BUJ2	0.0054630593132154
Q2Q1W2	Q9BUK6	0.129979035639413
Q2Q1W2	Q9BUL5	0.0054630593132154
Q2Q1W2	Q9BUL8	0.0847457627118644
Q2Q1W2	Q9BUL9	0.0385135135135135
Q2Q1W2	Q9BUN5	0.0239631336405529
Q2Q1W2	Q9BUN8	0.0149942329873125
Q2Q1W2	Q9BUP0	0.0054630593132154
Q2Q1W2	Q9BUP3	0.1092077087794432
Q2Q1W2	Q9BUQ8	0.0164634146341463
Q2Q1W2	Q9BUR4	0.0149942329873125
Q2Q1W2	Q9BUU2	0.0169154228855721
Q2Q1W2	Q9BUV0	0.0239631336405529
Q2Q1W2	Q9BUV8	0.0169154228855721
Q2Q1W2	Q9BUW7	0.0111745126010461
Q2Q1W2	Q9BUX1	0.0239631336405529
Q2Q1W2	Q9BUY5	0.0342465753424657
Q2Q1W2	Q9BUZ4	0.0886998784933171
Q2Q1W2	Q9BV10	0.0111745126010461
Q2Q1W2	Q9BV20	0.0111745126010461
Q2Q1W2	Q9BV29	0.0342465753424657
Q2Q1W2	Q9BV35	0.0149942329873125
Q2Q1W2	Q9BV36	0.0169154228855721
Q2Q1W2	Q9BV38	0.0054630593132154
Q2Q1W2	Q9BV40	0.0149942329873125
Q2Q1W2	Q9BV44	0.0385135135135135
Q2Q1W2	Q9BV47	0.0385135135135135
Q2Q1W2	Q9BV57	0.0483333333333333
Q2Q1W2	Q9BV68	0.0169154228855721
Q2Q1W2	Q9BV81	0.0149942329873125
Q2Q1W2	Q9BV86	0.0886998784933171
Q2Q1W2	Q9BV90	0.0239631336405529
Q2Q1W2	Q9BV94	0.0111745126010461
Q2Q1W2	Q9BVA0	0.0342465753424657
Q2Q1W2	Q9BVA1	0.0111745126010461
Q2Q1W2	Q9BVA6	0.0169154228855721
Q2Q1W2	Q9BVC3	0.0054630593132154
Q2Q1W2	Q9BVC4	0.0054630593132154
Q2Q1W2	Q9BVC6	0.0385135135135135
Q2Q1W2	Q9BVG3	0.2067039106145251
Q2Q1W2	Q9BVG8	0.0111745126010461
Q2Q1W2	Q9BVG9	0.0149942329873125
Q2Q1W2	Q9BVH7	0.0342465753424657
Q2Q1W2	Q9BVI0	0.0054630593132154
Q2Q1W2	Q9BVI4	0.0342465753424657
Q2Q1W2	Q9BVJ6	0.0111745126010461
Q2Q1W2	Q9BVJ7	0.0483333333333333
Q2Q1W2	Q9BVK2	0.0164634146341463
Q2Q1W2	Q9BVK6	0.0239631336405529
Q2Q1W2	Q9BVK8	0.0385135135135135
Q2Q1W2	Q9BVL2	0.0239631336405529
Q2Q1W2	Q9BVL4	0.0385135135135135
Q2Q1W2	Q9BVN2	0.0460526315789473
Q2Q1W2	Q9BVP2	0.0169154228855721
Q2Q1W2	Q9BVQ7	0.0886998784933171
Q2Q1W2	Q9BVS4	0.0111745126010461
Q2Q1W2	Q9BVS5	0.0460526315789473
Q2Q1W2	Q9BVT8	0.0169154228855721
Q2Q1W2	Q9BVV2	0.0111745126010461
Q2Q1W2	Q9BVW5	0.0164634146341463
Q2Q1W2	Q9BVX2	0.0342465753424657
Q2Q1W2	Q9BW04	0.0111745126010461
Q2Q1W2	Q9BW11	0.1092077087794432
Q2Q1W2	Q9BW19	0.0111745126010461
Q2Q1W2	Q9BW27	0.0149942329873125
Q2Q1W2	Q9BW60	0.0164634146341463
Q2Q1W2	Q9BW62	0.0460526315789473
Q2Q1W2	Q9BW66	0.0385135135135135
Q2Q1W2	Q9BW71	0.0239631336405529
Q2Q1W2	Q9BW83	0.0460526315789473
Q2Q1W2	Q9BW85	0.0164634146341463
Q2Q1W2	Q9BW91	0.0054630593132154
Q2Q1W2	Q9BW92	0.0111745126010461
Q2Q1W2	Q9BWC9	0.0239631336405529
Q2Q1W2	Q9BWE0	0.0054630593132154
Q2Q1W2	Q9BWF2	0.0149942329873125
Q2Q1W2	Q9BWF3	0.0483333333333333
Q2Q1W2	Q9BWG6	0.0164634146341463
Q2Q1W2	Q9BWH2	0.0385135135135135
Q2Q1W2	Q9BWH6	0.0149942329873125
Q2Q1W2	Q9BWK5	0.0385135135135135
Q2Q1W2	Q9BWM7	0.0169154228855721
Q2Q1W2	Q9BWN1	0.0169154228855721
Q2Q1W2	Q9BWP8	0.0239631336405529
Q2Q1W2	Q9BWQ6	0.0111745126010461
Q2Q1W2	Q9BWQ8	0.0169154228855721
Q2Q1W2	Q9BWT1	0.106951871657754
Q2Q1W2	Q9BWT7	0.0111745126010461
Q2Q1W2	Q9BWU0	0.0111745126010461
Q2Q1W2	Q9BWU1	0.0054630593132154
Q2Q1W2	Q9BWV7	0.0111745126010461
Q2Q1W2	Q9BWW4	0.0111745126010461
Q2Q1W2	Q9BWW7	0.129979035639413
Q2Q1W2	Q9BWX5	0.0886998784933171
Q2Q1W2	Q9BX10	0.0111745126010461
Q2Q1W2	Q9BX40	0.0164634146341463
Q2Q1W2	Q9BX46	0.0460526315789473
Q2Q1W2	Q9BX63	0.0111745126010461
Q2Q1W2	Q9BX66	0.0164634146341463
Q2Q1W2	Q9BX67	0.2767123287671232
Q2Q1W2	Q9BX68	0.106951871657754
Q2Q1W2	Q9BX70	0.0054630593132154
Q2Q1W2	Q9BX74	0.0164634146341463
Q2Q1W2	Q9BX95	0.0239631336405529
Q2Q1W2	Q9BX97	0.0111745126010461
Q2Q1W2	Q9BXA5	0.2767123287671232
Q2Q1W2	Q9BXA6	0.0239631336405529
Q2Q1W2	Q9BXA7	0.0886998784933171
Q2Q1W2	Q9BXB1	0.0886998784933171
Q2Q1W2	Q9BXB5	0.0111745126010461
Q2Q1W2	Q9BXC0	0.0342465753424657
Q2Q1W2	Q9BXC1	0.0385135135135135
Q2Q1W2	Q9BXC9	0.0886998784933171
Q2Q1W2	Q9BXD5	0.0259740259740259
Q2Q1W2	Q9BXF3	0.0342465753424657
Q2Q1W2	Q9BXF6	0.0149942329873125
Q2Q1W2	Q9BXF9	0.0239631336405529
Q2Q1W2	Q9BXH1	0.0385135135135135
Q2Q1W2	Q9BXI2	0.0483333333333333
Q2Q1W2	Q9BXI3	0.1092077087794432
Q2Q1W2	Q9BXI6	0.0054630593132154
Q2Q1W2	Q9BXJ0	0.0239631336405529
Q2Q1W2	Q9BXJ1	0.0886998784933171
Q2Q1W2	Q9BXJ3	0.0385135135135135
Q2Q1W2	Q9BXJ5	0.0342465753424657
Q2Q1W2	Q9BXJ8	0.0239631336405529
Q2Q1W2	Q9BXJ9	0.0054630593132154
Q2Q1W2	Q9BXK5	0.0027063599458728
Q2Q1W2	Q9BXL6	0.0111745126010461
Q2Q1W2	Q9BXL7	0.0054630593132154
Q2Q1W2	Q9BXL8	0.0886998784933171
Q2Q1W2	Q9BXM0	0.0054630593132154
Q2Q1W2	Q9BXM7	0.129979035639413
Q2Q1W2	Q9BXN1	0.0164634146341463
Q2Q1W2	Q9BXN2	0.2767123287671232
Q2Q1W2	Q9BXP2	0.0342465753424657
Q2Q1W2	Q9BXP5	0.0149942329873125
Q2Q1W2	Q9BXR0	0.0483333333333333
Q2Q1W2	Q9BXR5	0.0239631336405529
Q2Q1W2	Q9BXS0	0.0164634146341463
Q2Q1W2	Q9BXS4	0.0169154228855721
Q2Q1W2	Q9BXS5	0.0054630593132154
Q2Q1W2	Q9BXS6	0.5121951219512195
Q2Q1W2	Q9BXS9	0.3571428571428571
Q2Q1W2	Q9BXU0	0.0385135135135135
Q2Q1W2	Q9BXU1	0.0385135135135135
Q2Q1W2	Q9BXU7	0.0111745126010461
Q2Q1W2	Q9BXW6	0.0111745126010461
Q2Q1W2	Q9BXW9	0.3473684210526316
Q2Q1W2	Q9BXX0	0.0149942329873125
Q2Q1W2	Q9BXY4	0.0342465753424657
Q2Q1W2	Q9BXY8	0.0847457627118644
Q2Q1W2	Q9BY07	0.0097087378640776
Q2Q1W2	Q9BY08	0.1092077087794432
Q2Q1W2	Q9BY10	0.0111745126010461
Q2Q1W2	Q9BY11	0.0054630593132154
Q2Q1W2	Q9BY12	0.0169154228855721
Q2Q1W2	Q9BY15	0.0886998784933171
Q2Q1W2	Q9BY27	0.0111745126010461
Q2Q1W2	Q9BY41	0.0342465753424657
Q2Q1W2	Q9BY42	0.0149942329873125
Q2Q1W2	Q9BY43	0.0054630593132154
Q2Q1W2	Q9BY44	0.0054630593132154
Q2Q1W2	Q9BY49	0.0385135135135135
Q2Q1W2	Q9BY64	0.0149942329873125
Q2Q1W2	Q9BY67	0.0342465753424657
Q2Q1W2	Q9BY76	0.129979035639413
Q2Q1W2	Q9BY77	0.0239631336405529
Q2Q1W2	Q9BY78	0.1092077087794432
Q2Q1W2	Q9BY84	0.0149942329873125
Q2Q1W2	Q9BYC5	0.0111745126010461
Q2Q1W2	Q9BYC8	0.0239631336405529
Q2Q1W2	Q9BYD5	0.0483333333333333
Q2Q1W2	Q9BYE0	0.1092077087794432
Q2Q1W2	Q9BYE2	0.0239631336405529
Q2Q1W2	Q9BYE3	0.4264705882352941
Q2Q1W2	Q9BYE7	0.0164634146341463
Q2Q1W2	Q9BYG3	0.0460526315789473
Q2Q1W2	Q9BYG4	0.0164634146341463
Q2Q1W2	Q9BYG5	0.0111745126010461
Q2Q1W2	Q9BYH1	0.0164634146341463
Q2Q1W2	Q9BYH8	0.5121951219512195
Q2Q1W2	Q9BYJ1	0.0342465753424657
Q2Q1W2	Q9BYJ4	0.1231231231231231
Q2Q1W2	Q9BYJ9	0.0164634146341463
Q2Q1W2	Q9BYM8	0.1092077087794432
Q2Q1W2	Q9BYN0	0.0385135135135135
Q2Q1W2	Q9BYN7	0.0054630593132154
Q2Q1W2	Q9BYP8	0.0460526315789473
Q2Q1W2	Q9BYP9	0.2767123287671232
Q2Q1W2	Q9BYQ0	0.1092077087794432
Q2Q1W2	Q9BYQ2	0.0886998784933171
Q2Q1W2	Q9BYQ3	0.0886998784933171
Q2Q1W2	Q9BYQ4	0.2067039106145251
Q2Q1W2	Q9BYQ5	0.2767123287671232
Q2Q1W2	Q9BYQ6	0.3888888888888889
Q2Q1W2	Q9BYQ7	0.3473684210526316
Q2Q1W2	Q9BYR0	0.2767123287671232
Q2Q1W2	Q9BYR2	0.3473684210526316
Q2Q1W2	Q9BYR3	0.2767123287671232
Q2Q1W2	Q9BYR4	0.2767123287671232
Q2Q1W2	Q9BYR5	0.2767123287671232
Q2Q1W2	Q9BYR6	0.0385135135135135
Q2Q1W2	Q9BYR7	0.0239631336405529
Q2Q1W2	Q9BYR9	0.1999999999999999
Q2Q1W2	Q9BYS1	0.3473684210526316
Q2Q1W2	Q9BYT3	0.0111745126010461
Q2Q1W2	Q9BYT8	0.0164634146341463
Q2Q1W2	Q9BYT9	0.0111745126010461
Q2Q1W2	Q9BYU1	0.0886998784933171
Q2Q1W2	Q9BYV1	0.0149942329873125
Q2Q1W2	Q9BYV2	0.0239631336405529
Q2Q1W2	Q9BYV6	0.0111745126010461
Q2Q1W2	Q9BYV8	0.0111745126010461
Q2Q1W2	Q9BYV9	0.0886998784933171
Q2Q1W2	Q9BYW3	0.0342465753424657
Q2Q1W2	Q9BYX2	0.0385135135135135
Q2Q1W2	Q9BYX4	0.0416666666666666
Q2Q1W2	Q9BYX7	0.0111745126010461
Q2Q1W2	Q9BYZ2	0.0164634146341463
Q2Q1W2	Q9BYZ6	0.0111745126010461
Q2Q1W2	Q9BYZ8	0.0385135135135135
Q2Q1W2	Q9BZ11	0.0164634146341463
Q2Q1W2	Q9BZ23	0.0385135135135135
Q2Q1W2	Q9BZ67	0.0460526315789473
Q2Q1W2	Q9BZ71	0.0111745126010461
Q2Q1W2	Q9BZ72	0.0169154228855721
Q2Q1W2	Q9BZ95	0.0164634146341463
Q2Q1W2	Q9BZB8	0.0259740259740259
Q2Q1W2	Q9BZC1	0.0164634146341463
Q2Q1W2	Q9BZD4	0.129979035639413
Q2Q1W2	Q9BZD6	0.0054630593132154
Q2Q1W2	Q9BZE0	0.0111745126010461
Q2Q1W2	Q9BZE4	0.0164634146341463
Q2Q1W2	Q9BZE9	0.0460526315789473
Q2Q1W2	Q9BZF1	0.0111745126010461
Q2Q1W2	Q9BZF2	0.0342465753424657
Q2Q1W2	Q9BZF3	0.0054630593132154
Q2Q1W2	Q9BZF9	0.0164634146341463
Q2Q1W2	Q9BZG1	0.0164634146341463
Q2Q1W2	Q9BZG2	0.0342465753424657
Q2Q1W2	Q9BZG8	0.0164634146341463
Q2Q1W2	Q9BZH6	0.0111745126010461
Q2Q1W2	Q9BZI7	0.0111745126010461
Q2Q1W2	Q9BZJ0	0.0054630593132154
Q2Q1W2	Q9BZJ3	0.0169154228855721
Q2Q1W2	Q9BZJ7	0.0342465753424657
Q2Q1W2	Q9BZJ8	0.0342465753424657
Q2Q1W2	Q9BZK7	0.0054630593132154
Q2Q1W2	Q9BZL1	0.0342465753424657
Q2Q1W2	Q9BZL4	0.0483333333333333
Q2Q1W2	Q9BZL6	0.0385135135135135
Q2Q1W2	Q9BZM1	0.0385135135135135
Q2Q1W2	Q9BZM2	0.0164634146341463
Q2Q1W2	Q9BZM3	0.0239631336405529
Q2Q1W2	Q9BZM4	0.0886998784933171
Q2Q1W2	Q9BZM5	0.0342465753424657
Q2Q1W2	Q9BZM6	0.0886998784933171
Q2Q1W2	Q9BZP6	0.0385135135135135
Q2Q1W2	Q9BZQ2	0.1092077087794432
Q2Q1W2	Q9BZQ6	0.0111745126010461
Q2Q1W2	Q9BZQ8	0.0111745126010461
Q2Q1W2	Q9BZR6	0.0169154228855721
Q2Q1W2	Q9BZR8	0.0460526315789473
Q2Q1W2	Q9BZR9	0.2067039106145251
Q2Q1W2	Q9BZS1	0.2983870967741935
Q2Q1W2	Q9BZV1	0.0342465753424657
Q2Q1W2	Q9BZV3	0.0342465753424657
Q2Q1W2	Q9BZW4	0.0385135135135135
Q2Q1W2	Q9BZW7	0.0164634146341463
Q2Q1W2	Q9BZW8	0.0342465753424657
Q2Q1W2	Q9BZX2	0.0111745126010461
Q2Q1W2	Q9BZX4	0.0111745126010461
Q2Q1W2	Q9BZY9	0.0886998784933171
Q2Q1W2	Q9BZZ5	0.0239631336405529
Q2Q1W2	Q9C000	0.0111745126010461
Q2Q1W2	Q9C004	0.0483333333333333
Q2Q1W2	Q9C019	0.0385135135135135
Q2Q1W2	Q9C026	0.0886998784933171
Q2Q1W2	Q9C029	0.0169154228855721
Q2Q1W2	Q9C030	0.129979035639413
Q2Q1W2	Q9C035	0.2767123287671232
Q2Q1W2	Q9C037	0.0483333333333333
Q2Q1W2	Q9C040	0.0111745126010461
Q2Q1W2	Q9C056	0.0342465753424657
Q2Q1W2	Q9C086	0.0164634146341463
Q2Q1W2	Q9C0A6	0.0111745126010461
Q2Q1W2	Q9C0B0	0.0054630593132154
Q2Q1W2	Q9C0B5	0.0111745126010461
Q2Q1W2	Q9C0C4	0.0886998784933171
Q2Q1W2	Q9C0C6	0.0385135135135135
Q2Q1W2	Q9C0C7	0.0483333333333333
Q2Q1W2	Q9C0C9	0.0111745126010461
Q2Q1W2	Q9C0D0	0.0054630593132154
Q2Q1W2	Q9C0D3	0.0054630593132154
Q2Q1W2	Q9C0D6	0.0054630593132154
Q2Q1W2	Q9C0D9	0.0385135135135135
Q2Q1W2	Q9C0E2	0.0342465753424657
Q2Q1W2	Q9C0E4	0.0111745126010461
Q2Q1W2	Q9C0E8	0.0164634146341463
Q2Q1W2	Q9C0F1	0.0111745126010461
Q2Q1W2	Q9C0F3	0.0111745126010461
Q2Q1W2	Q9C0H2	0.1999999999999999
Q2Q1W2	Q9C0H9	0.0164634146341463
Q2Q1W2	Q9C0I1	0.0385135135135135
Q2Q1W2	Q9C0J1	0.0164634146341463
Q2Q1W2	Q9C0J8	0.0054630593132154
Q2Q1W2	Q9C0J9	0.2767123287671232
Q2Q1W2	Q9C0K0	0.0483333333333333
Q2Q1W2	Q9C0K1	0.0385135135135135
Q2Q1W2	Q9C0K7	0.0169154228855721
Q2Q1W2	Q9GZL7	0.0111745126010461
Q2Q1W2	Q9GZM5	0.0239631336405529
Q2Q1W2	Q9GZM8	0.0054630593132154
Q2Q1W2	Q9GZN0	0.0385135135135135
Q2Q1W2	Q9GZN1	0.0149942329873125
Q2Q1W2	Q9GZN2	0.3888888888888889
Q2Q1W2	Q9GZN4	0.2767123287671232
Q2Q1W2	Q9GZN7	0.0239631336405529
Q2Q1W2	Q9GZP9	0.0111745126010461
Q2Q1W2	Q9GZQ4	0.2767123287671232
Q2Q1W2	Q9GZQ6	0.0385135135135135
Q2Q1W2	Q9GZR1	0.0164634146341463
Q2Q1W2	Q9GZR2	0.2767123287671232
Q2Q1W2	Q9GZR5	0.106951871657754
Q2Q1W2	Q9GZS0	0.0054630593132154
Q2Q1W2	Q9GZS1	0.0054630593132154
Q2Q1W2	Q9GZS3	0.0111745126010461
Q2Q1W2	Q9GZT3	0.0342465753424657
Q2Q1W2	Q9GZT4	0.0239631336405529
Q2Q1W2	Q9GZT5	0.1231231231231231
Q2Q1W2	Q9GZT8	0.0149942329873125
Q2Q1W2	Q9GZT9	0.1231231231231231
Q2Q1W2	Q9GZU1	0.0886998784933171
Q2Q1W2	Q9GZU5	0.0111745126010461
Q2Q1W2	Q9GZU7	0.0054630593132154
Q2Q1W2	Q9GZU8	0.0886998784933171
Q2Q1W2	Q9GZV1	0.0111745126010461
Q2Q1W2	Q9GZV4	0.0385135135135135
Q2Q1W2	Q9GZV5	0.0385135135135135
Q2Q1W2	Q9GZV8	0.0886998784933171
Q2Q1W2	Q9GZV9	0.129979035639413
Q2Q1W2	Q9GZX5	0.0169154228855721
Q2Q1W2	Q9GZX6	0.1092077087794432
Q2Q1W2	Q9GZX7	0.0239631336405529
Q2Q1W2	Q9GZX9	0.0239631336405529
Q2Q1W2	Q9GZY6	0.0111745126010461
Q2Q1W2	Q9GZY8	0.0164634146341463
Q2Q1W2	Q9GZZ1	0.0460526315789473
Q2Q1W2	Q9GZZ6	0.2767123287671232
Q2Q1W2	Q9GZZ7	0.2767123287671232
Q2Q1W2	Q9GZZ8	0.0342465753424657
Q2Q1W2	Q9GZZ9	0.0169154228855721
Q2Q1W2	Q9H000	0.0149942329873125
Q2Q1W2	Q9H008	0.009090909090909
Q2Q1W2	Q9H013	0.106951871657754
Q2Q1W2	Q9H015	0.0169154228855721
Q2Q1W2	Q9H019	0.1092077087794432
Q2Q1W2	Q9H040	0.0149942329873125
Q2Q1W2	Q9H063	0.0111745126010461
Q2Q1W2	Q9H069	0.0054630593132154
Q2Q1W2	Q9H074	0.0169154228855721
Q2Q1W2	Q9H078	0.0385135135135135
Q2Q1W2	Q9H079	0.0342465753424657
Q2Q1W2	Q9H081	0.0169154228855721
Q2Q1W2	Q9H082	0.0111745126010461
Q2Q1W2	Q9H089	0.0385135135135135
Q2Q1W2	Q9H093	0.0239631336405529
Q2Q1W2	Q9H095	0.0111745126010461
Q2Q1W2	Q9H0A0	0.0149942329873125
Q2Q1W2	Q9H0A6	0.0385135135135135
Q2Q1W2	Q9H0A8	0.0259740259740259
Q2Q1W2	Q9H0A9	0.0460526315789473
Q2Q1W2	Q9H0B3	0.0385135135135135
Q2Q1W2	Q9H0B6	0.0027063599458728
Q2Q1W2	Q9H0C1	0.0054630593132154
Q2Q1W2	Q9H0C2	0.0111745126010461
Q2Q1W2	Q9H0C5	0.0111745126010461
Q2Q1W2	Q9H0C8	0.0342465753424657
Q2Q1W2	Q9H0D2	0.0483333333333333
Q2Q1W2	Q9H0D6	0.0342465753424657
Q2Q1W2	Q9H0E2	0.0054630593132154
Q2Q1W2	Q9H0E3	0.0169154228855721
Q2Q1W2	Q9H0E7	0.0111745126010461
Q2Q1W2	Q9H0E9	0.0054630593132154
Q2Q1W2	Q9H0F5	0.0460526315789473
Q2Q1W2	Q9H0F6	0.0111745126010461
Q2Q1W2	Q9H0F7	0.0483333333333333
Q2Q1W2	Q9H0G5	0.129979035639413
Q2Q1W2	Q9H0H0	0.0886998784933171
Q2Q1W2	Q9H0H3	0.0385135135135135
Q2Q1W2	Q9H0H5	0.0111745126010461
Q2Q1W2	Q9H0I2	0.0111745126010461
Q2Q1W2	Q9H0I3	0.0111745126010461
Q2Q1W2	Q9H0J9	0.0342465753424657
Q2Q1W2	Q9H0K1	0.1999999999999999
Q2Q1W2	Q9H0K6	0.0111745126010461
Q2Q1W2	Q9H0L4	0.0385135135135135
Q2Q1W2	Q9H0M0	0.5121951219512195
Q2Q1W2	Q9H0M4	0.0054630593132154
Q2Q1W2	Q9H0N0	0.0111745126010461
Q2Q1W2	Q9H0N5	0.0342465753424657
Q2Q1W2	Q9H0P0	0.0342465753424657
Q2Q1W2	Q9H0R3	0.0239631336405529
Q2Q1W2	Q9H0R5	0.0149942329873125
Q2Q1W2	Q9H0R6	0.0460526315789473
Q2Q1W2	Q9H0S4	0.129979035639413
Q2Q1W2	Q9H0T7	0.0054630593132154
Q2Q1W2	Q9H0U3	0.0169154228855721
Q2Q1W2	Q9H0U4	0.0460526315789473
Q2Q1W2	Q9H0U6	0.0054630593132154
Q2Q1W2	Q9H0V9	0.055045871559633
Q2Q1W2	Q9H0W5	0.0111745126010461
Q2Q1W2	Q9H0W8	0.0385135135135135
Q2Q1W2	Q9H0X6	0.2067039106145251
Q2Q1W2	Q9H0X9	0.0164634146341463
Q2Q1W2	Q9H0Z9	0.0886998784933171
Q2Q1W2	Q9H112	0.0460526315789473
Q2Q1W2	Q9H115	0.0111745126010461
Q2Q1W2	Q9H116	0.0054630593132154
Q2Q1W2	Q9H147	0.0054630593132154
Q2Q1W2	Q9H156	0.0111745126010461
Q2Q1W2	Q9H160	0.0886998784933171
Q2Q1W2	Q9H161	0.1231231231231231
Q2Q1W2	Q9H165	0.0164634146341463
Q2Q1W2	Q9H169	0.0239631336405529
Q2Q1W2	Q9H171	0.0169154228855721
Q2Q1W2	Q9H172	0.2067039106145251
Q2Q1W2	Q9H173	0.0054630593132154
Q2Q1W2	Q9H190	0.0385135135135135
Q2Q1W2	Q9H1A3	0.0111745126010461
Q2Q1W2	Q9H1B5	0.0149942329873125
Q2Q1W2	Q9H1B7	0.0483333333333333
Q2Q1W2	Q9H1C4	0.0054630593132154
Q2Q1W2	Q9H1D0	0.2067039106145251
Q2Q1W2	Q9H1D9	0.0169154228855721
Q2Q1W2	Q9H1E1	0.3473684210526316
Q2Q1W2	Q9H1E3	0.0054630593132154
Q2Q1W2	Q9H1I8	0.0483333333333333
Q2Q1W2	Q9H1J1	0.0054630593132154
Q2Q1W2	Q9H1J5	0.0111745126010461
Q2Q1W2	Q9H1J7	0.0111745126010461
Q2Q1W2	Q9H1K0	0.0239631336405529
Q2Q1W2	Q9H1K1	0.0054630593132154
Q2Q1W2	Q9H1K4	0.0111745126010461
Q2Q1W2	Q9H1M4	0.0483333333333333
Q2Q1W2	Q9H1N7	0.0111745126010461
Q2Q1W2	Q9H1P3	0.0239631336405529
Q2Q1W2	Q9H1R2	0.0886998784933171
Q2Q1W2	Q9H1R3	0.0054630593132154
Q2Q1W2	Q9H1U9	0.0385135135135135
Q2Q1W2	Q9H1V8	0.0342465753424657
Q2Q1W2	Q9H1X1	0.0149942329873125
Q2Q1W2	Q9H1Y0	0.0239631336405529
Q2Q1W2	Q9H1Y3	0.0164634146341463
Q2Q1W2	Q9H201	0.0164634146341463
Q2Q1W2	Q9H204	0.0342465753424657
Q2Q1W2	Q9H211	0.129979035639413
Q2Q1W2	Q9H221	0.0239631336405529
Q2Q1W2	Q9H222	0.0239631336405529
Q2Q1W2	Q9H223	0.009090909090909
Q2Q1W2	Q9H227	0.0342465753424657
Q2Q1W2	Q9H228	0.0169154228855721
Q2Q1W2	Q9H239	0.4264705882352941
Q2Q1W2	Q9H252	0.0054630593132154
Q2Q1W2	Q9H257	0.106951871657754
Q2Q1W2	Q9H267	0.0342465753424657
Q2Q1W2	Q9H269	0.0054630593132154
Q2Q1W2	Q9H270	0.0385135135135135
Q2Q1W2	Q9H2A2	0.0169154228855721
Q2Q1W2	Q9H2A7	0.0169154228855721
Q2Q1W2	Q9H2A9	0.0054630593132154
Q2Q1W2	Q9H2B2	0.0169154228855721
Q2Q1W2	Q9H2C0	0.0111745126010461
Q2Q1W2	Q9H2C1	0.129979035639413
Q2Q1W2	Q9H2C2	0.0385135135135135
Q2Q1W2	Q9H2D1	0.0164634146341463
Q2Q1W2	Q9H2F3	0.0169154228855721
Q2Q1W2	Q9H2F5	0.0385135135135135
Q2Q1W2	Q9H2F9	0.0054630593132154
Q2Q1W2	Q9H2G2	0.0111745126010461
Q2Q1W2	Q9H2G4	0.0169154228855721
Q2Q1W2	Q9H2G9	0.0460526315789473
Q2Q1W2	Q9H2H8	0.0385135135135135
Q2Q1W2	Q9H2H9	0.0385135135135135
Q2Q1W2	Q9H2J4	0.0054630593132154
Q2Q1W2	Q9H2J7	0.0239631336405529
Q2Q1W2	Q9H2K0	0.0342465753424657
Q2Q1W2	Q9H2K2	0.0111745126010461
Q2Q1W2	Q9H2K8	0.0342465753424657
Q2Q1W2	Q9H2L5	0.0342465753424657
Q2Q1W2	Q9H2M3	0.0886998784933171
Q2Q1W2	Q9H2M9	0.0111745126010461
Q2Q1W2	Q9H2P0	0.0054630593132154
Q2Q1W2	Q9H2S1	0.0149942329873125
Q2Q1W2	Q9H2S9	0.106951871657754
Q2Q1W2	Q9H2U1	0.0054630593132154
Q2Q1W2	Q9H2U2	0.0239631336405529
Q2Q1W2	Q9H2W2	0.055045871559633
Q2Q1W2	Q9H2X0	0.1231231231231231
Q2Q1W2	Q9H2X3	0.0342465753424657
Q2Q1W2	Q9H2X6	0.129979035639413
Q2Q1W2	Q9H2X9	0.2067039106145251
Q2Q1W2	Q9H300	0.0054630593132154
Q2Q1W2	Q9H305	0.2767123287671232
Q2Q1W2	Q9H307	0.0054630593132154
Q2Q1W2	Q9H310	0.0111745126010461
Q2Q1W2	Q9H313	0.1092077087794432
Q2Q1W2	Q9H329	0.0164634146341463
Q2Q1W2	Q9H334	0.129979035639413
Q2Q1W2	Q9H361	0.0164634146341463
Q2Q1W2	Q9H3D4	0.562874251497006
Q2Q1W2	Q9H3F6	0.0239631336405529
Q2Q1W2	Q9H3H1	0.0164634146341463
Q2Q1W2	Q9H3H3	0.0111745126010461
Q2Q1W2	Q9H3H5	0.0149942329873125
Q2Q1W2	Q9H3J6	0.0239631336405529
Q2Q1W2	Q9H3K2	0.0385135135135135
Q2Q1W2	Q9H3L0	0.3473684210526316
Q2Q1W2	Q9H3M0	0.0111745126010461
Q2Q1W2	Q9H3M7	0.0385135135135135
Q2Q1W2	Q9H3N1	0.0164634146341463
Q2Q1W2	Q9H3N8	0.0149942329873125
Q2Q1W2	Q9H3P2	0.0149942329873125
Q2Q1W2	Q9H3P7	0.0164634146341463
Q2Q1W2	Q9H3Q1	0.0886998784933171
Q2Q1W2	Q9H3R0	0.0342465753424657
Q2Q1W2	Q9H3R2	0.0886998784933171
Q2Q1W2	Q9H3R5	0.0111745126010461
Q2Q1W2	Q9H3S4	0.0342465753424657
Q2Q1W2	Q9H3S5	0.0239631336405529
Q2Q1W2	Q9H3T2	0.0239631336405529
Q2Q1W2	Q9H3T3	0.0342465753424657
Q2Q1W2	Q9H3U1	0.0054630593132154
Q2Q1W2	Q9H3U5	0.0169154228855721
Q2Q1W2	Q9H3Y6	0.0111745126010461
Q2Q1W2	Q9H3Z4	0.0169154228855721
Q2Q1W2	Q9H400	0.0149942329873125
Q2Q1W2	Q9H410	0.0342465753424657
Q2Q1W2	Q9H422	0.0342465753424657
Q2Q1W2	Q9H427	0.0460526315789473
Q2Q1W2	Q9H444	0.0111745126010461
Q2Q1W2	Q9H461	0.0149942329873125
Q2Q1W2	Q9H467	0.0164634146341463
Q2Q1W2	Q9H469	0.0886998784933171
Q2Q1W2	Q9H479	0.0385135135135135
Q2Q1W2	Q9H488	0.106951871657754
Q2Q1W2	Q9H490	0.0111745126010461
Q2Q1W2	Q9H497	0.0239631336405529
Q2Q1W2	Q9H4A5	0.0149942329873125
Q2Q1W2	Q9H4A6	0.0169154228855721
Q2Q1W2	Q9H4A9	0.0164634146341463
Q2Q1W2	Q9H4B4	0.0460526315789473
Q2Q1W2	Q9H4B6	0.52
Q2Q1W2	Q9H4B7	0.0149942329873125
Q2Q1W2	Q9H4D0	0.0169154228855721
Q2Q1W2	Q9H4E7	0.0111745126010461
Q2Q1W2	Q9H4F1	0.2983870967741935
Q2Q1W2	Q9H4F8	0.0886998784933171
Q2Q1W2	Q9H4G0	0.0149942329873125
Q2Q1W2	Q9H4H8	0.0054630593132154
Q2Q1W2	Q9H4I2	0.0149942329873125
Q2Q1W2	Q9H4I9	0.0149942329873125
Q2Q1W2	Q9H4K7	0.0111745126010461
Q2Q1W2	Q9H4L4	0.0239631336405529
Q2Q1W2	Q9H4L5	0.0169154228855721
Q2Q1W2	Q9H4L7	0.0111745126010461
Q2Q1W2	Q9H4M3	0.055045871559633
Q2Q1W2	Q9H4M7	0.0111745126010461
Q2Q1W2	Q9H4M9	0.0111745126010461
Q2Q1W2	Q9H4P4	0.0886998784933171
Q2Q1W2	Q9H4Q3	0.0460526315789473
Q2Q1W2	Q9H4Q4	0.0460526315789473
Q2Q1W2	Q9H4S2	0.0483333333333333
Q2Q1W2	Q9H4T2	0.2983870967741935
Q2Q1W2	Q9H4W6	0.0342465753424657
Q2Q1W2	Q9H4X1	0.1092077087794432
Q2Q1W2	Q9H4Y5	0.0164634146341463
Q2Q1W2	Q9H4Z2	0.0111745126010461
Q2Q1W2	Q9H4Z3	0.0054630593132154
Q2Q1W2	Q9H553	0.0483333333333333
Q2Q1W2	Q9H582	0.0111745126010461
Q2Q1W2	Q9H596	0.0342465753424657
Q2Q1W2	Q9H598	0.3473684210526316
Q2Q1W2	Q9H5H4	0.0111745126010461
Q2Q1W2	Q9H5I1	0.0111745126010461
Q2Q1W2	Q9H5J4	0.0460526315789473
Q2Q1W2	Q9H5J8	0.0169154228855721
Q2Q1W2	Q9H5K3	0.0239631336405529
Q2Q1W2	Q9H5N1	0.0054630593132154
Q2Q1W2	Q9H5P4	0.0111745126010461
Q2Q1W2	Q9H5Q4	0.0111745126010461
Q2Q1W2	Q9H5U6	0.0886998784933171
Q2Q1W2	Q9H5V7	0.055045871559633
Q2Q1W2	Q9H5V8	0.0169154228855721
Q2Q1W2	Q9H5V9	0.0111745126010461
Q2Q1W2	Q9H5X1	0.0239631336405529
Q2Q1W2	Q9H5Y7	0.0054630593132154
Q2Q1W2	Q9H5Z6	0.0164634146341463
Q2Q1W2	Q9H668	0.0239631336405529
Q2Q1W2	Q9H672	0.0164634146341463
Q2Q1W2	Q9H694	0.0342465753424657
Q2Q1W2	Q9H6B4	0.0111745126010461
Q2Q1W2	Q9H6B9	0.0169154228855721
Q2Q1W2	Q9H6D3	0.2983870967741935
Q2Q1W2	Q9H6D7	0.0111745126010461
Q2Q1W2	Q9H6E4	0.2067039106145251
Q2Q1W2	Q9H6E5	0.0149942329873125
Q2Q1W2	Q9H6H4	0.0886998784933171
Q2Q1W2	Q9H6I2	0.0483333333333333
Q2Q1W2	Q9H6J7	0.0342465753424657
Q2Q1W2	Q9H6L2	0.4021164021164021
Q2Q1W2	Q9H6L4	0.0149942329873125
Q2Q1W2	Q9H6L5	0.0054630593132154
Q2Q1W2	Q9H6Q3	0.0169154228855721
Q2Q1W2	Q9H6Q4	0.0385135135135135
Q2Q1W2	Q9H6R0	0.2067039106145251
Q2Q1W2	Q9H6R3	0.0169154228855721
Q2Q1W2	Q9H6R4	0.0239631336405529
Q2Q1W2	Q9H6R6	0.0054630593132154
Q2Q1W2	Q9H6R7	0.0385135135135135
Q2Q1W2	Q9H6S0	0.0164634146341463
Q2Q1W2	Q9H6S1	0.0239631336405529
Q2Q1W2	Q9H6S3	0.0054630593132154
Q2Q1W2	Q9H6T0	0.0239631336405529
Q2Q1W2	Q9H6T3	0.0111745126010461
Q2Q1W2	Q9H6U6	0.0239631336405529
Q2Q1W2	Q9H6U8	0.0111745126010461
Q2Q1W2	Q9H6V9	0.0111745126010461
Q2Q1W2	Q9H6X2	0.0164634146341463
Q2Q1W2	Q9H6Y7	0.0111745126010461
Q2Q1W2	Q9H6Z4	0.0169154228855721
Q2Q1W2	Q9H6Z9	0.0385135135135135
Q2Q1W2	Q9H706	0.0111745126010461
Q2Q1W2	Q9H707	0.0164634146341463
Q2Q1W2	Q9H714	0.0164634146341463
Q2Q1W2	Q9H741	0.0111745126010461
Q2Q1W2	Q9H773	0.0342465753424657
Q2Q1W2	Q9H788	0.0886998784933171
Q2Q1W2	Q9H7B2	0.0886998784933171
Q2Q1W2	Q9H7B4	0.0169154228855721
Q2Q1W2	Q9H7C4	0.0111745126010461
Q2Q1W2	Q9H7D7	0.0111745126010461
Q2Q1W2	Q9H7E2	0.0111745126010461
Q2Q1W2	Q9H7E9	0.0164634146341463
Q2Q1W2	Q9H7F0	0.0169154228855721
Q2Q1W2	Q9H7H0	0.1092077087794432
Q2Q1W2	Q9H7L9	0.0111745126010461
Q2Q1W2	Q9H7M9	0.0054630593132154
Q2Q1W2	Q9H7N4	0.0111745126010461
Q2Q1W2	Q9H7P6	0.0169154228855721
Q2Q1W2	Q9H7P9	0.0169154228855721
Q2Q1W2	Q9H7S9	0.0164634146341463
Q2Q1W2	Q9H7X0	0.0111745126010461
Q2Q1W2	Q9H7X3	0.0385135135135135
Q2Q1W2	Q9H7Z3	0.0169154228855721
Q2Q1W2	Q9H7Z6	0.0054630593132154
Q2Q1W2	Q9H7Z7	0.0164634146341463
Q2Q1W2	Q9H808	0.0239631336405529
Q2Q1W2	Q9H814	0.0111745126010461
Q2Q1W2	Q9H816	0.0385135135135135
Q2Q1W2	Q9H825	0.0111745126010461
Q2Q1W2	Q9H832	0.0111745126010461
Q2Q1W2	Q9H840	0.0111745126010461
Q2Q1W2	Q9H845	0.0239631336405529
Q2Q1W2	Q9H867	0.2067039106145251
Q2Q1W2	Q9H869	0.0385135135135135
Q2Q1W2	Q9H871	0.0054630593132154
Q2Q1W2	Q9H875	0.0483333333333333
Q2Q1W2	Q9H892	0.0054630593132154
Q2Q1W2	Q9H8E8	0.0886998784933171
Q2Q1W2	Q9H8H0	0.0342465753424657
Q2Q1W2	Q9H8H2	0.0483333333333333
Q2Q1W2	Q9H8H3	0.0342465753424657
Q2Q1W2	Q9H8K7	0.0342465753424657
Q2Q1W2	Q9H8L6	0.0164634146341463
Q2Q1W2	Q9H8M2	0.0054630593132154
Q2Q1W2	Q9H8M5	0.0483333333333333
Q2Q1W2	Q9H8M9	0.0111745126010461
Q2Q1W2	Q9H8N7	0.0111745126010461
Q2Q1W2	Q9H8P0	0.129979035639413
Q2Q1W2	Q9H8S9	0.0054630593132154
Q2Q1W2	Q9H8T0	0.0149942329873125
Q2Q1W2	Q9H8V3	0.0111745126010461
Q2Q1W2	Q9H8W4	0.0111745126010461
Q2Q1W2	Q9H8W5	0.0164634146341463
Q2Q1W2	Q9H8X2	0.0886998784933171
Q2Q1W2	Q9H8X9	0.0149942329873125
Q2Q1W2	Q9H8Y5	0.0111745126010461
Q2Q1W2	Q9H8Y8	0.0342465753424657
Q2Q1W2	Q9H900	0.0169154228855721
Q2Q1W2	Q9H902	0.0483333333333333
Q2Q1W2	Q9H903	0.0385135135135135
Q2Q1W2	Q9H936	0.0164634146341463
Q2Q1W2	Q9H944	0.0164634146341463
Q2Q1W2	Q9H974	0.0164634146341463
Q2Q1W2	Q9H981	0.0460526315789473
Q2Q1W2	Q9H987	0.0054630593132154
Q2Q1W2	Q9H992	0.129979035639413
Q2Q1W2	Q9H993	0.0886998784933171
Q2Q1W2	Q9H999	0.0111745126010461
Q2Q1W2	Q9H9A5	0.0111745126010461
Q2Q1W2	Q9H9A7	0.0164634146341463
Q2Q1W2	Q9H9B1	0.0054630593132154
Q2Q1W2	Q9H9B4	0.0164634146341463
Q2Q1W2	Q9H9C1	0.129979035639413
Q2Q1W2	Q9H9D4	0.0111745126010461
Q2Q1W2	Q9H9E1	0.1999999999999999
Q2Q1W2	Q9H9E3	0.0054630593132154
Q2Q1W2	Q9H9F9	0.0149942329873125
Q2Q1W2	Q9H9G7	0.0054630593132154
Q2Q1W2	Q9H9H4	0.0385135135135135
Q2Q1W2	Q9H9J2	0.0054630593132154
Q2Q1W2	Q9H9J4	0.0239631336405529
Q2Q1W2	Q9H9K5	0.1092077087794432
Q2Q1W2	Q9H9L4	0.0111745126010461
Q2Q1W2	Q9H9L7	0.0164634146341463
Q2Q1W2	Q9H9P2	0.4
Q2Q1W2	Q9H9P5	0.0111745126010461
Q2Q1W2	Q9H9P8	0.0259740259740259
Q2Q1W2	Q9H9Q2	0.0054630593132154
Q2Q1W2	Q9H9Q4	0.0054630593132154
Q2Q1W2	Q9H9S0	0.0483333333333333
Q2Q1W2	Q9H9T3	0.0385135135135135
Q2Q1W2	Q9H9V4	0.0239631336405529
Q2Q1W2	Q9H9V9	0.0054630593132154
Q2Q1W2	Q9H9Y6	0.0847457627118644
Q2Q1W2	Q9H9Z2	0.0239631336405529
Q2Q1W2	Q9HA38	0.0169154228855721
Q2Q1W2	Q9HA47	0.0111745126010461
Q2Q1W2	Q9HA65	0.0385135135135135
Q2Q1W2	Q9HA77	0.0239631336405529
Q2Q1W2	Q9HA82	0.106951871657754
Q2Q1W2	Q9HAB3	0.5121951219512195
Q2Q1W2	Q9HAB8	0.0483333333333333
Q2Q1W2	Q9HAC7	0.0342465753424657
Q2Q1W2	Q9HAC8	0.1999999999999999
Q2Q1W2	Q9HAD4	0.0164634146341463
Q2Q1W2	Q9HAF1	0.0149942329873125
Q2Q1W2	Q9HAJ7	0.0111745126010461
Q2Q1W2	Q9HAK2	0.0886998784933171
Q2Q1W2	Q9HAN9	0.0239631336405529
Q2Q1W2	Q9HAP2	0.2767123287671232
Q2Q1W2	Q9HAP6	0.0164634146341463
Q2Q1W2	Q9HAQ2	0.0164634146341463
Q2Q1W2	Q9HAR2	0.0460526315789473
Q2Q1W2	Q9HAS0	0.0054630593132154
Q2Q1W2	Q9HAS3	0.0239631336405529
Q2Q1W2	Q9HAT0	0.0111745126010461
Q2Q1W2	Q9HAT8	0.0054630593132154
Q2Q1W2	Q9HAU0	0.0111745126010461
Q2Q1W2	Q9HAU4	0.2983870967741935
Q2Q1W2	Q9HAU5	0.0169154228855721
Q2Q1W2	Q9HAU8	0.0483333333333333
Q2Q1W2	Q9HAV0	0.0054630593132154
Q2Q1W2	Q9HAV4	0.0164634146341463
Q2Q1W2	Q9HAV7	0.0164634146341463
Q2Q1W2	Q9HAW0	0.0239631336405529
Q2Q1W2	Q9HAW4	0.5121951219512195
Q2Q1W2	Q9HAW7	0.0239631336405529
Q2Q1W2	Q9HAW8	0.0385135135135135
Q2Q1W2	Q9HAW9	0.0342465753424657
Q2Q1W2	Q9HAY2	0.0342465753424657
Q2Q1W2	Q9HAZ1	0.0342465753424657
Q2Q1W2	Q9HAZ2	0.1092077087794432
Q2Q1W2	Q9HB03	0.0460526315789473
Q2Q1W2	Q9HB07	0.0164634146341463
Q2Q1W2	Q9HB14	0.0149942329873125
Q2Q1W2	Q9HB15	0.0111745126010461
Q2Q1W2	Q9HB19	0.0054630593132154
Q2Q1W2	Q9HB20	0.0483333333333333
Q2Q1W2	Q9HB29	0.2767123287671232
Q2Q1W2	Q9HB55	0.0342465753424657
Q2Q1W2	Q9HB58	0.0164634146341463
Q2Q1W2	Q9HB63	0.0111745126010461
Q2Q1W2	Q9HB65	0.0164634146341463
Q2Q1W2	Q9HB71	0.0460526315789473
Q2Q1W2	Q9HB75	0.0385135135135135
Q2Q1W2	Q9HB89	0.129979035639413
Q2Q1W2	Q9HB90	0.0483333333333333
Q2Q1W2	Q9HB96	0.0111745126010461
Q2Q1W2	Q9HBA0	0.3478260869565217
Q2Q1W2	Q9HBB8	0.0886998784933171
Q2Q1W2	Q9HBD1	0.0259740259740259
Q2Q1W2	Q9HBE1	0.0111745126010461
Q2Q1W2	Q9HBE5	0.129979035639413
Q2Q1W2	Q9HBF4	0.0054630593132154
Q2Q1W2	Q9HBG4	0.0054630593132154
Q2Q1W2	Q9HBG6	0.0054630593132154
Q2Q1W2	Q9HBH0	0.0169154228855721
Q2Q1W2	Q9HBH1	0.0847457627118644
Q2Q1W2	Q9HBH5	0.3473684210526316
Q2Q1W2	Q9HBH7	0.0385135135135135
Q2Q1W2	Q9HBH9	0.0239631336405529
Q2Q1W2	Q9HBI0	0.0483333333333333
Q2Q1W2	Q9HBI1	0.0164634146341463
Q2Q1W2	Q9HBI6	0.129979035639413
Q2Q1W2	Q9HBJ7	0.0149942329873125
Q2Q1W2	Q9HBM0	0.0111745126010461
Q2Q1W2	Q9HBM1	0.0169154228855721
Q2Q1W2	Q9HBM6	0.0169154228855721
Q2Q1W2	Q9HBT8	0.0385135135135135
Q2Q1W2	Q9HBU6	0.0111745126010461
Q2Q1W2	Q9HBV2	0.0054630593132154
Q2Q1W2	Q9HBW0	0.0239631336405529
Q2Q1W2	Q9HBW1	0.0239631336405529
Q2Q1W2	Q9HBW9	0.0460526315789473
Q2Q1W2	Q9HBX8	0.0111745126010461
Q2Q1W2	Q9HBY0	0.0342465753424657
Q2Q1W2	Q9HBY8	0.0460526315789473
Q2Q1W2	Q9HBZ2	0.0385135135135135
Q2Q1W2	Q9HC07	0.0460526315789473
Q2Q1W2	Q9HC16	0.2767123287671232
Q2Q1W2	Q9HC23	0.1092077087794432
Q2Q1W2	Q9HC24	0.0239631336405529
Q2Q1W2	Q9HC29	0.0111745126010461
Q2Q1W2	Q9HC35	0.0054630593132154
Q2Q1W2	Q9HC36	0.0342465753424657
Q2Q1W2	Q9HC52	0.0111745126010461
Q2Q1W2	Q9HC58	0.1231231231231231
Q2Q1W2	Q9HC62	0.0149942329873125
Q2Q1W2	Q9HC73	0.0886998784933171
Q2Q1W2	Q9HC77	0.0164634146341463
Q2Q1W2	Q9HC78	0.0342465753424657
Q2Q1W2	Q9HC98	0.0886998784933171
Q2Q1W2	Q9HCC0	0.0054630593132154
Q2Q1W2	Q9HCC8	0.0054630593132154
Q2Q1W2	Q9HCC9	0.0169154228855721
Q2Q1W2	Q9HCD5	0.0239631336405529
Q2Q1W2	Q9HCE1	0.0054630593132154
Q2Q1W2	Q9HCE5	0.0054630593132154
Q2Q1W2	Q9HCE6	0.0111745126010461
Q2Q1W2	Q9HCE7	0.58984375
Q2Q1W2	Q9HCE9	0.0239631336405529
Q2Q1W2	Q9HCG7	0.0239631336405529
Q2Q1W2	Q9HCG8	0.0097087378640776
Q2Q1W2	Q9HCH0	0.0149942329873125
Q2Q1W2	Q9HCH3	0.0111745126010461
Q2Q1W2	Q9HCH5	0.0054630593132154
Q2Q1W2	Q9HCI5	0.0111745126010461
Q2Q1W2	Q9HCI7	0.0385135135135135
Q2Q1W2	Q9HCJ1	0.0385135135135135
Q2Q1W2	Q9HCJ2	0.0416666666666666
Q2Q1W2	Q9HCK0	0.0111745126010461
Q2Q1W2	Q9HCK5	0.0027063599458728
Q2Q1W2	Q9HCL2	0.0111745126010461
Q2Q1W2	Q9HCM4	0.0239631336405529
Q2Q1W2	Q9HCM9	0.1092077087794432
Q2Q1W2	Q9HCN3	0.0239631336405529
Q2Q1W2	Q9HCN4	0.0054630593132154
Q2Q1W2	Q9HCN6	0.2067039106145251
Q2Q1W2	Q9HCP0	0.0054630593132154
Q2Q1W2	Q9HCP6	0.055045871559633
Q2Q1W2	Q9HCR9	0.129979035639413
Q2Q1W2	Q9HCS2	0.0342465753424657
Q2Q1W2	Q9HCS4	0.2067039106145251
Q2Q1W2	Q9HCS7	0.0054630593132154
Q2Q1W2	Q9HCU0	0.0342465753424657
Q2Q1W2	Q9HCU5	0.0239631336405529
Q2Q1W2	Q9HCU9	0.0385135135135135
Q2Q1W2	Q9HCX3	0.0149942329873125
Q2Q1W2	Q9HCX4	0.0054630593132154
Q2Q1W2	Q9HD15	0.0164634146341463
Q2Q1W2	Q9HD20	0.0847457627118644
Q2Q1W2	Q9HD23	0.0385135135135135
Q2Q1W2	Q9HD26	0.2767123287671232
Q2Q1W2	Q9HD34	0.0385135135135135
Q2Q1W2	Q9HD36	0.0385135135135135
Q2Q1W2	Q9HD40	0.0164634146341463
Q2Q1W2	Q9HD42	0.0111745126010461
Q2Q1W2	Q9HD43	0.0385135135135135
Q2Q1W2	Q9HD47	0.0259740259740259
Q2Q1W2	Q9HD89	0.129979035639413
Q2Q1W2	Q9HD90	0.2067039106145251
Q2Q1W2	Q9HDC5	0.0054630593132154
Q2Q1W2	Q9N2K0	0.0342465753424657
Q2Q1W2	Q9NNW5	0.0111745126010461
Q2Q1W2	Q9NNW7	0.0342465753424657
Q2Q1W2	Q9NNX1	0.0111745126010461
Q2Q1W2	Q9NNX6	0.0385135135135135
Q2Q1W2	Q9NP31	0.0111745126010461
Q2Q1W2	Q9NP50	0.0385135135135135
Q2Q1W2	Q9NP55	0.0342465753424657
Q2Q1W2	Q9NP56	0.0460526315789473
Q2Q1W2	Q9NP58	0.106951871657754
Q2Q1W2	Q9NP59	0.0164634146341463
Q2Q1W2	Q9NP61	0.0342465753424657
Q2Q1W2	Q9NP62	0.5121951219512195
Q2Q1W2	Q9NP64	0.2067039106145251
Q2Q1W2	Q9NP66	0.0164634146341463
Q2Q1W2	Q9NP71	0.5121951219512195
Q2Q1W2	Q9NP72	0.0460526315789473
Q2Q1W2	Q9NP73	0.0164634146341463
Q2Q1W2	Q9NP74	0.0054630593132154
Q2Q1W2	Q9NP77	0.0342465753424657
Q2Q1W2	Q9NP78	0.0385135135135135
Q2Q1W2	Q9NP79	0.0054630593132154
Q2Q1W2	Q9NP80	0.1092077087794432
Q2Q1W2	Q9NP81	0.0169154228855721
Q2Q1W2	Q9NP84	0.0149942329873125
Q2Q1W2	Q9NP85	0.0342465753424657
Q2Q1W2	Q9NP86	0.0111745126010461
Q2Q1W2	Q9NP87	0.0886998784933171
Q2Q1W2	Q9NP90	0.0385135135135135
Q2Q1W2	Q9NP94	0.2983870967741935
Q2Q1W2	Q9NP95	0.0149942329873125
Q2Q1W2	Q9NP98	0.0239631336405529
Q2Q1W2	Q9NP99	0.0460526315789473
Q2Q1W2	Q9NPA0	0.0385135135135135
Q2Q1W2	Q9NPA8	0.0164634146341463
Q2Q1W2	Q9NPB0	0.0111745126010461
Q2Q1W2	Q9NPB1	0.1999999999999999
Q2Q1W2	Q9NPB3	0.3571428571428571
Q2Q1W2	Q9NPB6	0.0385135135135135
Q2Q1W2	Q9NPB9	0.2983870967741935
Q2Q1W2	Q9NPC1	0.1999999999999999
Q2Q1W2	Q9NPC2	0.0169154228855721
Q2Q1W2	Q9NPC3	0.2067039106145251
Q2Q1W2	Q9NPC4	0.0169154228855721
Q2Q1W2	Q9NPC6	0.0385135135135135
Q2Q1W2	Q9NPC7	0.0164634146341463
Q2Q1W2	Q9NPC8	0.0111745126010461
Q2Q1W2	Q9NPD3	0.0111745126010461
Q2Q1W2	Q9NPD8	0.0054630593132154
Q2Q1W2	Q9NPE2	0.0342465753424657
Q2Q1W2	Q9NPE6	0.0054630593132154
Q2Q1W2	Q9NPF0	0.0054630593132154
Q2Q1W2	Q9NPF4	0.0149942329873125
Q2Q1W2	Q9NPF5	0.0111745126010461
Q2Q1W2	Q9NPF7	0.2983870967741935
Q2Q1W2	Q9NPF8	0.0149942329873125
Q2Q1W2	Q9NPG1	0.129979035639413
Q2Q1W2	Q9NPG2	0.0886998784933171
Q2Q1W2	Q9NPG3	0.0164634146341463
Q2Q1W2	Q9NPG8	0.0342465753424657
Q2Q1W2	Q9NPH2	0.0164634146341463
Q2Q1W2	Q9NPH3	0.0886998784933171
Q2Q1W2	Q9NPH5	0.1231231231231231
Q2Q1W2	Q9NPH9	0.2067039106145251
Q2Q1W2	Q9NPI0	0.0111745126010461
Q2Q1W2	Q9NPI1	0.0111745126010461
Q2Q1W2	Q9NPI5	0.1092077087794432
Q2Q1W2	Q9NPI6	0.0342465753424657
Q2Q1W2	Q9NPI8	0.0054630593132154
Q2Q1W2	Q9NPI9	0.0111745126010461
Q2Q1W2	Q9NPJ6	0.0169154228855721
Q2Q1W2	Q9NPJ8	0.0149942329873125
Q2Q1W2	Q9NPL8	0.0164634146341463
Q2Q1W2	Q9NPP4	0.0164634146341463
Q2Q1W2	Q9NPQ8	0.0111745126010461
Q2Q1W2	Q9NPR2	0.0886998784933171
Q2Q1W2	Q9NPR9	0.0149942329873125
Q2Q1W2	Q9NPY3	0.0164634146341463
Q2Q1W2	Q9NQ11	0.0342465753424657
Q2Q1W2	Q9NQ29	0.0169154228855721
Q2Q1W2	Q9NQ31	0.0149942329873125
Q2Q1W2	Q9NQ34	0.2767123287671232
Q2Q1W2	Q9NQ36	0.0111745126010461
Q2Q1W2	Q9NQ40	0.4021164021164021
Q2Q1W2	Q9NQ48	0.0385135135135135
Q2Q1W2	Q9NQ50	0.0149942329873125
Q2Q1W2	Q9NQ55	0.0483333333333333
Q2Q1W2	Q9NQ66	0.0164634146341463
Q2Q1W2	Q9NQ69	0.0385135135135135
Q2Q1W2	Q9NQ75	0.0460526315789473
Q2Q1W2	Q9NQ76	0.0460526315789473
Q2Q1W2	Q9NQ79	0.0342465753424657
Q2Q1W2	Q9NQ84	0.4264705882352941
Q2Q1W2	Q9NQ86	0.0342465753424657
Q2Q1W2	Q9NQ87	0.0169154228855721
Q2Q1W2	Q9NQ89	0.1231231231231231
Q2Q1W2	Q9NQ90	0.0385135135135135
Q2Q1W2	Q9NQ92	0.2067039106145251
Q2Q1W2	Q9NQ94	0.0164634146341463
Q2Q1W2	Q9NQA5	0.0416666666666666
Q2Q1W2	Q9NQB0	0.129979035639413
Q2Q1W2	Q9NQC1	0.0239631336405529
Q2Q1W2	Q9NQC3	0.0054630593132154
Q2Q1W2	Q9NQC7	0.0054630593132154
Q2Q1W2	Q9NQC8	0.0111745126010461
Q2Q1W2	Q9NQE9	0.0169154228855721
Q2Q1W2	Q9NQG1	0.0149942329873125
Q2Q1W2	Q9NQG5	0.0149942329873125
Q2Q1W2	Q9NQG6	0.0886998784933171
Q2Q1W2	Q9NQH7	0.0460526315789473
Q2Q1W2	Q9NQL2	0.0054630593132154
Q2Q1W2	Q9NQL9	0.0342465753424657
Q2Q1W2	Q9NQP4	0.0149942329873125
Q2Q1W2	Q9NQQ7	0.0239631336405529
Q2Q1W2	Q9NQR1	0.0886998784933171
Q2Q1W2	Q9NQR4	0.0886998784933171
Q2Q1W2	Q9NQR9	0.0385135135135135
Q2Q1W2	Q9NQS3	0.0111745126010461
Q2Q1W2	Q9NQS5	0.0342465753424657
Q2Q1W2	Q9NQS7	0.0111745126010461
Q2Q1W2	Q9NQT4	0.0164634146341463
Q2Q1W2	Q9NQT5	0.0483333333333333
Q2Q1W2	Q9NQU5	0.0054630593132154
Q2Q1W2	Q9NQV6	0.0111745126010461
Q2Q1W2	Q9NQV7	0.0483333333333333
Q2Q1W2	Q9NQV8	0.0169154228855721
Q2Q1W2	Q9NQW1	0.0483333333333333
Q2Q1W2	Q9NQW6	0.2767123287671232
Q2Q1W2	Q9NQW7	0.0385135135135135
Q2Q1W2	Q9NQW8	0.0886998784933171
Q2Q1W2	Q9NQX0	0.055045871559633
Q2Q1W2	Q9NQX1	0.0169154228855721
Q2Q1W2	Q9NQX3	0.106951871657754
Q2Q1W2	Q9NQX5	0.0164634146341463
Q2Q1W2	Q9NQX7	0.0164634146341463
Q2Q1W2	Q9NQY0	0.0149942329873125
Q2Q1W2	Q9NQZ2	0.0111745126010461
Q2Q1W2	Q9NQZ3	0.0111745126010461
Q2Q1W2	Q9NQZ5	0.0385135135135135
Q2Q1W2	Q9NQZ6	0.0054630593132154
Q2Q1W2	Q9NQZ8	0.0164634146341463
Q2Q1W2	Q9NR00	0.0460526315789473
Q2Q1W2	Q9NR11	0.0239631336405529
Q2Q1W2	Q9NR12	0.0111745126010461
Q2Q1W2	Q9NR19	0.0164634146341463
Q2Q1W2	Q9NR20	0.0054630593132154
Q2Q1W2	Q9NR21	0.0111745126010461
Q2Q1W2	Q9NR22	0.0149942329873125
Q2Q1W2	Q9NR28	0.129979035639413
Q2Q1W2	Q9NR30	0.0111745126010461
Q2Q1W2	Q9NR33	0.0111745126010461
Q2Q1W2	Q9NR34	0.0169154228855721
Q2Q1W2	Q9NR45	0.0342465753424657
Q2Q1W2	Q9NR46	0.0111745126010461
Q2Q1W2	Q9NR50	0.0111745126010461
Q2Q1W2	Q9NR55	0.0483333333333333
Q2Q1W2	Q9NR56	0.0342465753424657
Q2Q1W2	Q9NR61	0.4
Q2Q1W2	Q9NR63	0.2767123287671232
Q2Q1W2	Q9NR80	0.0483333333333333
Q2Q1W2	Q9NR81	0.0385135135135135
Q2Q1W2	Q9NR82	0.0239631336405529
Q2Q1W2	Q9NR83	0.0342465753424657
Q2Q1W2	Q9NR90	0.0342465753424657
Q2Q1W2	Q9NR96	0.0460526315789473
Q2Q1W2	Q9NR97	0.0164634146341463
Q2Q1W2	Q9NRA0	0.0460526315789473
Q2Q1W2	Q9NRA1	0.0111745126010461
Q2Q1W2	Q9NRA2	0.0111745126010461
Q2Q1W2	Q9NRA8	0.0239631336405529
Q2Q1W2	Q9NRB3	0.0169154228855721
Q2Q1W2	Q9NRC1	0.0111745126010461
Q2Q1W2	Q9NRC8	0.0342465753424657
Q2Q1W2	Q9NRD1	0.1092077087794432
Q2Q1W2	Q9NRD5	0.0886998784933171
Q2Q1W2	Q9NRE2	0.0111745126010461
Q2Q1W2	Q9NRF2	0.0111745126010461
Q2Q1W2	Q9NRF8	0.0149942329873125
Q2Q1W2	Q9NRF9	0.0054630593132154
Q2Q1W2	Q9NRG0	0.0169154228855721
Q2Q1W2	Q9NRG1	0.0054630593132154
Q2Q1W2	Q9NRG4	0.0164634146341463
Q2Q1W2	Q9NRG9	0.0054630593132154
Q2Q1W2	Q9NRH2	0.0054630593132154
Q2Q1W2	Q9NRH3	0.0342465753424657
Q2Q1W2	Q9NRI5	0.0111745126010461
Q2Q1W2	Q9NRK6	0.0097087378640776
Q2Q1W2	Q9NRL3	0.0050251256281407
Q2Q1W2	Q9NRM0	0.0385135135135135
Q2Q1W2	Q9NRM7	0.0483333333333333
Q2Q1W2	Q9NRN7	0.0385135135135135
Q2Q1W2	Q9NRN9	0.0169154228855721
Q2Q1W2	Q9NRP7	0.2767123287671232
Q2Q1W2	Q9NRQ2	0.0111745126010461
Q2Q1W2	Q9NRR2	0.1231231231231231
Q2Q1W2	Q9NRR4	0.0054630593132154
Q2Q1W2	Q9NRR5	0.0342465753424657
Q2Q1W2	Q9NRR6	0.0886998784933171
Q2Q1W2	Q9NRS6	0.1231231231231231
Q2Q1W2	Q9NRW1	0.0164634146341463
Q2Q1W2	Q9NRW3	0.0342465753424657
Q2Q1W2	Q9NRW4	0.2067039106145251
Q2Q1W2	Q9NRW7	0.0054630593132154
Q2Q1W2	Q9NRX1	0.0111745126010461
Q2Q1W2	Q9NRY4	0.0239631336405529
Q2Q1W2	Q9NRY6	0.0169154228855721
Q2Q1W2	Q9NRY7	0.0111745126010461
Q2Q1W2	Q9NRZ5	0.0149942329873125
Q2Q1W2	Q9NRZ7	0.0111745126010461
Q2Q1W2	Q9NRZ9	0.0054630593132154
Q2Q1W2	Q9NS00	0.0111745126010461
Q2Q1W2	Q9NS15	0.0385135135135135
Q2Q1W2	Q9NS18	0.0164634146341463
Q2Q1W2	Q9NS23	0.129979035639413
Q2Q1W2	Q9NS37	0.2067039106145251
Q2Q1W2	Q9NS40	0.0164634146341463
Q2Q1W2	Q9NS56	0.0169154228855721
Q2Q1W2	Q9NS61	0.0342465753424657
Q2Q1W2	Q9NS69	0.0342465753424657
Q2Q1W2	Q9NS73	0.0111745126010461
Q2Q1W2	Q9NS75	0.4021164021164021
Q2Q1W2	Q9NS82	0.0111745126010461
Q2Q1W2	Q9NS86	0.0169154228855721
Q2Q1W2	Q9NS87	0.0385135135135135
Q2Q1W2	Q9NS91	0.106951871657754
Q2Q1W2	Q9NSA0	0.0149942329873125
Q2Q1W2	Q9NSA1	0.2767123287671232
Q2Q1W2	Q9NSA2	0.0111745126010461
Q2Q1W2	Q9NSB2	0.0385135135135135
Q2Q1W2	Q9NSB4	0.0164634146341463
Q2Q1W2	Q9NSB8	0.0111745126010461
Q2Q1W2	Q9NSC2	0.0342465753424657
Q2Q1W2	Q9NSC5	0.0169154228855721
Q2Q1W2	Q9NSC7	0.0164634146341463
Q2Q1W2	Q9NSD4	0.0385135135135135
Q2Q1W2	Q9NSD5	0.0111745126010461
Q2Q1W2	Q9NSD9	0.0239631336405529
Q2Q1W2	Q9NSE2	0.0239631336405529
Q2Q1W2	Q9NSE4	0.0465116279069767
Q2Q1W2	Q9NSG2	0.0385135135135135
Q2Q1W2	Q9NSI8	0.0111745126010461
Q2Q1W2	Q9NSK0	0.0022010271460014
Q2Q1W2	Q9NSK7	0.0342465753424657
Q2Q1W2	Q9NSN8	0.0054630593132154
Q2Q1W2	Q9NSP4	0.0111745126010461
Q2Q1W2	Q9NST1	0.0239631336405529
Q2Q1W2	Q9NSU2	0.0483333333333333
Q2Q1W2	Q9NSV4	0.0111745126010461
Q2Q1W2	Q9NSY1	0.0483333333333333
Q2Q1W2	Q9NT22	0.0169154228855721
Q2Q1W2	Q9NT62	0.0169154228855721
Q2Q1W2	Q9NT99	0.0342465753424657
Q2Q1W2	Q9NTG7	0.0164634146341463
Q2Q1W2	Q9NTI2	0.0847457627118644
Q2Q1W2	Q9NTI5	0.0111745126010461
Q2Q1W2	Q9NTJ3	0.0054630593132154
Q2Q1W2	Q9NTJ4	0.0886998784933171
Q2Q1W2	Q9NTJ5	0.0054630593132154
Q2Q1W2	Q9NTK5	0.0097087378640776
Q2Q1W2	Q9NTM9	0.0460526315789473
Q2Q1W2	Q9NTN3	0.0239631336405529
Q2Q1W2	Q9NTN9	0.0886998784933171
Q2Q1W2	Q9NTQ9	0.0164634146341463
Q2Q1W2	Q9NTW7	0.0164634146341463
Q2Q1W2	Q9NTX7	0.0164634146341463
Q2Q1W2	Q9NU19	0.0164634146341463
Q2Q1W2	Q9NU39	0.0483333333333333
Q2Q1W2	Q9NU63	0.0385135135135135
Q2Q1W2	Q9NUB1	0.0385135135135135
Q2Q1W2	Q9NUD5	0.0342465753424657
Q2Q1W2	Q9NUE0	0.0886998784933171
Q2Q1W2	Q9NUH8	0.129979035639413
Q2Q1W2	Q9NUI1	0.0385135135135135
Q2Q1W2	Q9NUJ1	0.0460526315789473
Q2Q1W2	Q9NUJ3	0.0342465753424657
Q2Q1W2	Q9NUL3	0.0111745126010461
Q2Q1W2	Q9NUL5	0.0483333333333333
Q2Q1W2	Q9NUL7	0.2767123287671232
Q2Q1W2	Q9NUM4	0.0460526315789473
Q2Q1W2	Q9NUN5	0.2067039106145251
Q2Q1W2	Q9NUN7	0.0111745126010461
Q2Q1W2	Q9NUP9	0.0342465753424657
Q2Q1W2	Q9NUQ2	0.0385135135135135
Q2Q1W2	Q9NUQ3	0.0111745126010461
Q2Q1W2	Q9NUQ7	0.0111745126010461
Q2Q1W2	Q9NUT2	0.0169154228855721
Q2Q1W2	Q9NUU6	0.0111745126010461
Q2Q1W2	Q9NUU7	0.0111745126010461
Q2Q1W2	Q9NUV7	0.0054630593132154
Q2Q1W2	Q9NUV9	0.0460526315789473
Q2Q1W2	Q9NUX5	0.1092077087794432
Q2Q1W2	Q9NUY8	0.0149942329873125
Q2Q1W2	Q9NV06	0.0111745126010461
Q2Q1W2	Q9NV31	0.0342465753424657
Q2Q1W2	Q9NV35	0.0886998784933171
Q2Q1W2	Q9NV56	0.0342465753424657
Q2Q1W2	Q9NV58	0.1231231231231231
Q2Q1W2	Q9NV64	0.0111745126010461
Q2Q1W2	Q9NV70	0.0054630593132154
Q2Q1W2	Q9NV79	0.0342465753424657
Q2Q1W2	Q9NV88	0.0342465753424657
Q2Q1W2	Q9NV92	0.1092077087794432
Q2Q1W2	Q9NV96	0.0169154228855721
Q2Q1W2	Q9NVA1	0.2767123287671232
Q2Q1W2	Q9NVA2	0.0239631336405529
Q2Q1W2	Q9NVC6	0.0111745126010461
Q2Q1W2	Q9NVD3	0.129979035639413
Q2Q1W2	Q9NVD7	0.0239631336405529
Q2Q1W2	Q9NVE5	0.0111745126010461
Q2Q1W2	Q9NVE7	0.0111745126010461
Q2Q1W2	Q9NVF7	0.0342465753424657
Q2Q1W2	Q9NVF9	0.0149942329873125
Q2Q1W2	Q9NVH0	0.0149942329873125
Q2Q1W2	Q9NVH1	0.0342465753424657
Q2Q1W2	Q9NVH2	0.0111745126010461
Q2Q1W2	Q9NVI1	0.129979035639413
Q2Q1W2	Q9NVI7	0.0149942329873125
Q2Q1W2	Q9NVL1	0.0460526315789473
Q2Q1W2	Q9NVM4	0.0385135135135135
Q2Q1W2	Q9NVM9	0.0164634146341463
Q2Q1W2	Q9NVN3	0.0054630593132154
Q2Q1W2	Q9NVN8	0.0111745126010461
Q2Q1W2	Q9NVP1	0.1999999999999999
Q2Q1W2	Q9NVP2	0.0111745126010461
Q2Q1W2	Q9NVR2	0.0111745126010461
Q2Q1W2	Q9NVR5	0.0239631336405529
Q2Q1W2	Q9NVS9	0.0169154228855721
Q2Q1W2	Q9NVT9	0.0342465753424657
Q2Q1W2	Q9NVU0	0.0111745126010461
Q2Q1W2	Q9NVU7	0.0111745126010461
Q2Q1W2	Q9NVV0	0.0054630593132154
Q2Q1W2	Q9NVV4	0.0169154228855721
Q2Q1W2	Q9NVV5	0.0385135135135135
Q2Q1W2	Q9NVV9	0.0111745126010461
Q2Q1W2	Q9NVW2	0.129979035639413
Q2Q1W2	Q9NVX0	0.2767123287671232
Q2Q1W2	Q9NVX2	0.0149942329873125
Q2Q1W2	Q9NVX7	0.0164634146341463
Q2Q1W2	Q9NW08	0.0342465753424657
Q2Q1W2	Q9NW13	0.0054630593132154
Q2Q1W2	Q9NW15	0.0886998784933171
Q2Q1W2	Q9NW38	0.0342465753424657
Q2Q1W2	Q9NW64	0.0111745126010461
Q2Q1W2	Q9NW81	0.0111745126010461
Q2Q1W2	Q9NWB1	0.0342465753424657
Q2Q1W2	Q9NWB6	0.0111745126010461
Q2Q1W2	Q9NWB7	0.0886998784933171
Q2Q1W2	Q9NWD8	0.0483333333333333
Q2Q1W2	Q9NWF4	0.5121951219512195
Q2Q1W2	Q9NWF9	0.0385135135135135
Q2Q1W2	Q9NWH2	0.0385135135135135
Q2Q1W2	Q9NWH9	0.0054630593132154
Q2Q1W2	Q9NWK9	0.0239631336405529
Q2Q1W2	Q9NWN3	0.0111745126010461
Q2Q1W2	Q9NWQ4	0.0460526315789473
Q2Q1W2	Q9NWQ8	0.0097087378640776
Q2Q1W2	Q9NWQ9	0.0164634146341463
Q2Q1W2	Q9NWR8	0.0259740259740259
Q2Q1W2	Q9NWS0	0.0054630593132154
Q2Q1W2	Q9NWS1	0.0460526315789473
Q2Q1W2	Q9NWS6	0.0111745126010461
Q2Q1W2	Q9NWS8	0.0385135135135135
Q2Q1W2	Q9NWS9	0.0385135135135135
Q2Q1W2	Q9NWT1	0.0054630593132154
Q2Q1W2	Q9NWT6	0.5121951219512195
Q2Q1W2	Q9NWT8	0.0169154228855721
Q2Q1W2	Q9NWU2	0.0164634146341463
Q2Q1W2	Q9NWU5	0.0111745126010461
Q2Q1W2	Q9NWV8	0.0149942329873125
Q2Q1W2	Q9NWW5	0.0342465753424657
Q2Q1W2	Q9NWW9	0.0342465753424657
Q2Q1W2	Q9NWX5	0.0164634146341463
Q2Q1W2	Q9NWY4	0.0164634146341463
Q2Q1W2	Q9NWZ3	0.0164634146341463
Q2Q1W2	Q9NWZ5	0.0847457627118644
Q2Q1W2	Q9NWZ8	0.0111745126010461
Q2Q1W2	Q9NX02	0.0342465753424657
Q2Q1W2	Q9NX04	0.0483333333333333
Q2Q1W2	Q9NX07	0.0385135135135135
Q2Q1W2	Q9NX09	0.2983870967741935
Q2Q1W2	Q9NX14	0.0342465753424657
Q2Q1W2	Q9NX18	0.0054630593132154
Q2Q1W2	Q9NX24	0.0054630593132154
Q2Q1W2	Q9NX40	0.0239631336405529
Q2Q1W2	Q9NX46	0.0886998784933171
Q2Q1W2	Q9NX47	0.2767123287671232
Q2Q1W2	Q9NX52	0.0111745126010461
Q2Q1W2	Q9NX55	0.0239631336405529
Q2Q1W2	Q9NX58	0.0054630593132154
Q2Q1W2	Q9NX61	0.0886998784933171
Q2Q1W2	Q9NX62	0.0239631336405529
Q2Q1W2	Q9NX63	0.0111745126010461
Q2Q1W2	Q9NX65	0.0483333333333333
Q2Q1W2	Q9NX70	0.0054630593132154
Q2Q1W2	Q9NX76	0.0385135135135135
Q2Q1W2	Q9NX78	0.0111745126010461
Q2Q1W2	Q9NX94	0.009090909090909
Q2Q1W2	Q9NX95	0.1231231231231231
Q2Q1W2	Q9NXB0	0.0164634146341463
Q2Q1W2	Q9NXB9	0.0164634146341463
Q2Q1W2	Q9NXC2	0.0385135135135135
Q2Q1W2	Q9NXC5	0.0164634146341463
Q2Q1W2	Q9NXE4	0.0164634146341463
Q2Q1W2	Q9NXE8	0.0342465753424657
Q2Q1W2	Q9NXF1	0.0111745126010461
Q2Q1W2	Q9NXF8	0.0111745126010461
Q2Q1W2	Q9NXG0	0.0460526315789473
Q2Q1W2	Q9NXG2	0.0164634146341463
Q2Q1W2	Q9NXG6	0.0111745126010461
Q2Q1W2	Q9NXH9	0.0111745126010461
Q2Q1W2	Q9NXJ5	0.0164634146341463
Q2Q1W2	Q9NXL9	0.1999999999999999
Q2Q1W2	Q9NXR1	0.0111745126010461
Q2Q1W2	Q9NXR5	0.0460526315789473
Q2Q1W2	Q9NXR7	0.0054630593132154
Q2Q1W2	Q9NXR8	0.0169154228855721
Q2Q1W2	Q9NXS2	0.0111745126010461
Q2Q1W2	Q9NXV2	0.0111745126010461
Q2Q1W2	Q9NXV6	0.0169154228855721
Q2Q1W2	Q9NXX6	0.0342465753424657
Q2Q1W2	Q9NY12	0.0111745126010461
Q2Q1W2	Q9NY25	0.0342465753424657
Q2Q1W2	Q9NY26	0.3473684210526316
Q2Q1W2	Q9NY27	0.0054630593132154
Q2Q1W2	Q9NY28	0.0111745126010461
Q2Q1W2	Q9NY30	0.0169154228855721
Q2Q1W2	Q9NY33	0.0385135135135135
Q2Q1W2	Q9NY47	0.0054630593132154
Q2Q1W2	Q9NY59	0.0149942329873125
Q2Q1W2	Q9NY61	0.0169154228855721
Q2Q1W2	Q9NY64	0.0460526315789473
Q2Q1W2	Q9NY65	0.0111745126010461
Q2Q1W2	Q9NY74	0.0239631336405529
Q2Q1W2	Q9NY91	0.0342465753424657
Q2Q1W2	Q9NY93	0.2067039106145251
Q2Q1W2	Q9NY99	0.0111745126010461
Q2Q1W2	Q9NYA1	0.0111745126010461
Q2Q1W2	Q9NYA3	0.0111745126010461
Q2Q1W2	Q9NYA4	0.0111745126010461
Q2Q1W2	Q9NYB0	0.0111745126010461
Q2Q1W2	Q9NYB9	0.0886998784933171
Q2Q1W2	Q9NYD6	0.0239631336405529
Q2Q1W2	Q9NYF0	0.0164634146341463
Q2Q1W2	Q9NYF8	0.0111745126010461
Q2Q1W2	Q9NYG2	0.0385135135135135
Q2Q1W2	Q9NYG5	0.0111745126010461
Q2Q1W2	Q9NYG8	0.0111745126010461
Q2Q1W2	Q9NYI0	0.0886998784933171
Q2Q1W2	Q9NYJ8	0.0111745126010461
Q2Q1W2	Q9NYK5	0.0164634146341463
Q2Q1W2	Q9NYK6	0.0054630593132154
Q2Q1W2	Q9NYL2	0.0149942329873125
Q2Q1W2	Q9NYL5	0.0342465753424657
Q2Q1W2	Q9NYM4	0.129979035639413
Q2Q1W2	Q9NYP3	0.0385135135135135
Q2Q1W2	Q9NYP7	0.129979035639413
Q2Q1W2	Q9NYP9	0.129979035639413
Q2Q1W2	Q9NYR9	0.0164634146341463
Q2Q1W2	Q9NYS0	0.0111745126010461
Q2Q1W2	Q9NYV4	0.0149942329873125
Q2Q1W2	Q9NYV6	0.0239631336405529
Q2Q1W2	Q9NYV7	0.129979035639413
Q2Q1W2	Q9NYW0	0.0385135135135135
Q2Q1W2	Q9NYW4	0.2067039106145251
Q2Q1W2	Q9NYW5	0.1092077087794432
Q2Q1W2	Q9NYW8	0.0342465753424657
Q2Q1W2	Q9NYY1	0.0886998784933171
Q2Q1W2	Q9NYY3	0.0111745126010461
Q2Q1W2	Q9NYY8	0.2983870967741935
Q2Q1W2	Q9NYZ2	0.0385135135135135
Q2Q1W2	Q9NZ01	0.0111745126010461
Q2Q1W2	Q9NZ08	0.0342465753424657
Q2Q1W2	Q9NZ09	0.0239631336405529
Q2Q1W2	Q9NZ20	0.0385135135135135
Q2Q1W2	Q9NZ42	0.0111745126010461
Q2Q1W2	Q9NZ43	0.129979035639413
Q2Q1W2	Q9NZ45	0.0460526315789473
Q2Q1W2	Q9NZ52	0.0149942329873125
Q2Q1W2	Q9NZ53	0.055045871559633
Q2Q1W2	Q9NZ63	0.0239631336405529
Q2Q1W2	Q9NZ71	0.0164634146341463
Q2Q1W2	Q9NZ72	0.0164634146341463
Q2Q1W2	Q9NZ81	0.2767123287671232
Q2Q1W2	Q9NZ94	0.0164634146341463
Q2Q1W2	Q9NZB2	0.0342465753424657
Q2Q1W2	Q9NZB8	0.0886998784933171
Q2Q1W2	Q9NZC3	0.0342465753424657
Q2Q1W2	Q9NZC4	0.0169154228855721
Q2Q1W2	Q9NZC7	0.0164634146341463
Q2Q1W2	Q9NZC9	0.0342465753424657
Q2Q1W2	Q9NZD1	0.4021164021164021
Q2Q1W2	Q9NZD2	0.0111745126010461
Q2Q1W2	Q9NZD4	0.0111745126010461
Q2Q1W2	Q9NZD8	0.0169154228855721
Q2Q1W2	Q9NZE8	0.0164634146341463
Q2Q1W2	Q9NZH0	0.3473684210526316
Q2Q1W2	Q9NZI2	0.0385135135135135
Q2Q1W2	Q9NZI6	0.0342465753424657
Q2Q1W2	Q9NZI7	0.0111745126010461
Q2Q1W2	Q9NZI8	0.0111745126010461
Q2Q1W2	Q9NZJ0	0.5121951219512195
Q2Q1W2	Q9NZJ5	0.0259740259740259
Q2Q1W2	Q9NZJ6	0.0111745126010461
Q2Q1W2	Q9NZJ7	0.0385135135135135
Q2Q1W2	Q9NZJ9	0.0239631336405529
Q2Q1W2	Q9NZK5	0.0385135135135135
Q2Q1W2	Q9NZL3	0.0886998784933171
Q2Q1W2	Q9NZL4	0.0111745126010461
Q2Q1W2	Q9NZL9	0.0342465753424657
Q2Q1W2	Q9NZM5	0.0169154228855721
Q2Q1W2	Q9NZM6	0.0111745126010461
Q2Q1W2	Q9NZN1	0.0483333333333333
Q2Q1W2	Q9NZN3	0.0054630593132154
Q2Q1W2	Q9NZN4	0.0111745126010461
Q2Q1W2	Q9NZN8	0.0054630593132154
Q2Q1W2	Q9NZN9	0.0149942329873125
Q2Q1W2	Q9NZP8	0.0385135135135135
Q2Q1W2	Q9NZQ3	0.0111745126010461
Q2Q1W2	Q9NZQ7	0.0460526315789473
Q2Q1W2	Q9NZQ8	0.0054630593132154
Q2Q1W2	Q9NZR1	0.0054630593132154
Q2Q1W2	Q9NZR4	0.1146604408075312
Q2Q1W2	Q9NZS9	0.1999999999999999
Q2Q1W2	Q9NZT1	0.0342465753424657
Q2Q1W2	Q9NZU0	0.0886998784933171
Q2Q1W2	Q9NZU5	0.0483333333333333
Q2Q1W2	Q9NZU7	0.0385135135135135
Q2Q1W2	Q9NZV5	0.1092077087794432
Q2Q1W2	Q9NZV7	0.0342465753424657
Q2Q1W2	Q9NZV8	0.0054630593132154
Q2Q1W2	Q9NZW4	0.0385135135135135
Q2Q1W2	Q9NZZ3	0.0239631336405529
Q2Q1W2	Q9P000	0.0886998784933171
Q2Q1W2	Q9P003	0.0342465753424657
Q2Q1W2	Q9P013	0.0169154228855721
Q2Q1W2	Q9P032	0.0385135135135135
Q2Q1W2	Q9P035	0.0111745126010461
Q2Q1W2	Q9P055	0.0342465753424657
Q2Q1W2	Q9P0B6	0.129979035639413
Q2Q1W2	Q9P0G3	0.0886998784933171
Q2Q1W2	Q9P0I2	0.0111745126010461
Q2Q1W2	Q9P0J0	0.0149942329873125
Q2Q1W2	Q9P0J1	0.0164634146341463
Q2Q1W2	Q9P0J7	0.0111745126010461
Q2Q1W2	Q9P0K1	0.0164634146341463
Q2Q1W2	Q9P0K7	0.0054630593132154
Q2Q1W2	Q9P0K8	0.0239631336405529
Q2Q1W2	Q9P0K9	0.0164634146341463
Q2Q1W2	Q9P0L0	0.0149942329873125
Q2Q1W2	Q9P0L1	0.0111745126010461
Q2Q1W2	Q9P0L2	0.0111745126010461
Q2Q1W2	Q9P0L9	0.2767123287671232
Q2Q1W2	Q9P0M2	0.0149942329873125
Q2Q1W2	Q9P0M6	0.0886998784933171
Q2Q1W2	Q9P0N5	0.0149942329873125
Q2Q1W2	Q9P0N8	0.0111745126010461
Q2Q1W2	Q9P0N9	0.0169154228855721
Q2Q1W2	Q9P0P0	0.0460526315789473
Q2Q1W2	Q9P0P8	0.0111745126010461
Q2Q1W2	Q9P0R6	0.0460526315789473
Q2Q1W2	Q9P0S2	0.0342465753424657
Q2Q1W2	Q9P0T4	0.0164634146341463
Q2Q1W2	Q9P0T7	0.1092077087794432
Q2Q1W2	Q9P0U3	0.0385135135135135
Q2Q1W2	Q9P0U4	0.0111745126010461
Q2Q1W2	Q9P0V3	0.0111745126010461
Q2Q1W2	Q9P0V9	0.0460526315789473
Q2Q1W2	Q9P0W0	0.1231231231231231
Q2Q1W2	Q9P0W2	0.0164634146341463
Q2Q1W2	Q9P0W8	0.0886998784933171
Q2Q1W2	Q9P107	0.0239631336405529
Q2Q1W2	Q9P126	0.3473684210526316
Q2Q1W2	Q9P127	0.0164634146341463
Q2Q1W2	Q9P1Q0	0.0164634146341463
Q2Q1W2	Q9P1T7	0.3571428571428571
Q2Q1W2	Q9P1W3	0.0054630593132154
Q2Q1W2	Q9P1W9	0.1999999999999999
Q2Q1W2	Q9P1Y5	0.0111745126010461
Q2Q1W2	Q9P1Z0	0.0385135135135135
Q2Q1W2	Q9P1Z2	0.0460526315789473
Q2Q1W2	Q9P1Z3	0.0164634146341463
Q2Q1W2	Q9P202	0.0111745126010461
Q2Q1W2	Q9P206	0.0111745126010461
Q2Q1W2	Q9P209	0.0169154228855721
Q2Q1W2	Q9P218	0.0342465753424657
Q2Q1W2	Q9P241	0.0111745126010461
Q2Q1W2	Q9P243	0.0111745126010461
Q2Q1W2	Q9P246	0.0164634146341463
Q2Q1W2	Q9P253	0.3473684210526316
Q2Q1W2	Q9P258	0.0054630593132154
Q2Q1W2	Q9P266	0.0239631336405529
Q2Q1W2	Q9P267	0.0111745126010461
Q2Q1W2	Q9P270	0.1999999999999999
Q2Q1W2	Q9P275	0.0169154228855721
Q2Q1W2	Q9P278	0.0460526315789473
Q2Q1W2	Q9P286	0.0164634146341463
Q2Q1W2	Q9P287	0.0111745126010461
Q2Q1W2	Q9P289	0.0111745126010461
Q2Q1W2	Q9P296	0.4
Q2Q1W2	Q9P2A4	0.3473684210526316
Q2Q1W2	Q9P2B2	0.0483333333333333
Q2Q1W2	Q9P2B4	0.0054630593132154
Q2Q1W2	Q9P2D0	0.0342465753424657
Q2Q1W2	Q9P2E2	0.0239631336405529
Q2Q1W2	Q9P2E5	0.0111745126010461
Q2Q1W2	Q9P2E8	0.4021164021164021
Q2Q1W2	Q9P2E9	0.0054630593132154
Q2Q1W2	Q9P2F6	0.0460526315789473
Q2Q1W2	Q9P2F9	0.0054630593132154
Q2Q1W2	Q9P2G1	0.0111745126010461
Q2Q1W2	Q9P2G3	0.0054630593132154
Q2Q1W2	Q9P2G9	0.0886998784933171
Q2Q1W2	Q9P2H0	0.1231231231231231
Q2Q1W2	Q9P2H3	0.0169154228855721
Q2Q1W2	Q9P2H5	0.0054630593132154
Q2Q1W2	Q9P2I0	0.0460526315789473
Q2Q1W2	Q9P2J2	0.0111745126010461
Q2Q1W2	Q9P2J3	0.0886998784933171
Q2Q1W2	Q9P2J5	0.0164634146341463
Q2Q1W2	Q9P2K2	0.0483333333333333
Q2Q1W2	Q9P2K3	0.0111745126010461
Q2Q1W2	Q9P2K5	0.0239631336405529
Q2Q1W2	Q9P2K6	0.1999999999999999
Q2Q1W2	Q9P2K9	0.0097087378640776
Q2Q1W2	Q9P2L0	0.0111745126010461
Q2Q1W2	Q9P2M4	0.0342465753424657
Q2Q1W2	Q9P2M7	0.0054630593132154
Q2Q1W2	Q9P2N2	0.0111745126010461
Q2Q1W2	Q9P2N6	0.0342465753424657
Q2Q1W2	Q9P2N7	0.129979035639413
Q2Q1W2	Q9P2Q2	0.0054630593132154
Q2Q1W2	Q9P2R3	0.0239631336405529
Q2Q1W2	Q9P2R7	0.0169154228855721
Q2Q1W2	Q9P2S5	0.0054630593132154
Q2Q1W2	Q9P2T0	0.0239631336405529
Q2Q1W2	Q9P2T1	0.0385135135135135
Q2Q1W2	Q9P2U7	0.0054630593132154
Q2Q1W2	Q9P2W1	0.0111745126010461
Q2Q1W2	Q9P2W3	0.106951871657754
Q2Q1W2	Q9P2W9	0.0054630593132154
Q2Q1W2	Q9P2X0	0.0385135135135135
Q2Q1W2	Q9P2Y4	0.0111745126010461
Q2Q1W2	Q9P2Y5	0.106951871657754
Q2Q1W2	Q9UBB4	0.0149942329873125
Q2Q1W2	Q9UBB5	0.0460526315789473
Q2Q1W2	Q9UBB6	0.0054630593132154
Q2Q1W2	Q9UBB9	0.0054630593132154
Q2Q1W2	Q9UBC0	0.0149942329873125
Q2Q1W2	Q9UBC1	0.0342465753424657
Q2Q1W2	Q9UBC2	0.0460526315789473
Q2Q1W2	Q9UBC3	0.0342465753424657
Q2Q1W2	Q9UBC7	0.5121951219512195
Q2Q1W2	Q9UBD0	0.0483333333333333
Q2Q1W2	Q9UBD5	0.0149942329873125
Q2Q1W2	Q9UBD6	0.0054630593132154
Q2Q1W2	Q9UBD9	0.2767123287671232
Q2Q1W2	Q9UBE0	0.0149942329873125
Q2Q1W2	Q9UBE8	0.0111745126010461
Q2Q1W2	Q9UBF1	0.0149942329873125
Q2Q1W2	Q9UBF2	0.009090909090909
Q2Q1W2	Q9UBF6	0.0111745126010461
Q2Q1W2	Q9UBF8	0.0111745126010461
Q2Q1W2	Q9UBF9	0.129979035639413
Q2Q1W2	Q9UBG0	0.562874251497006
Q2Q1W2	Q9UBH6	0.0111745126010461
Q2Q1W2	Q9UBI1	0.0342465753424657
Q2Q1W2	Q9UBI4	0.0054630593132154
Q2Q1W2	Q9UBK2	0.1092077087794432
Q2Q1W2	Q9UBK5	0.3571428571428571
Q2Q1W2	Q9UBK8	0.0054630593132154
Q2Q1W2	Q9UBK9	0.0460526315789473
Q2Q1W2	Q9UBL3	0.0054630593132154
Q2Q1W2	Q9UBL6	0.0149942329873125
Q2Q1W2	Q9UBL9	0.0385135135135135
Q2Q1W2	Q9UBM4	0.0385135135135135
Q2Q1W2	Q9UBM7	0.0465116279069767
Q2Q1W2	Q9UBN1	0.0169154228855721
Q2Q1W2	Q9UBN4	0.129979035639413
Q2Q1W2	Q9UBN7	0.0342465753424657
Q2Q1W2	Q9UBP0	0.0149942329873125
Q2Q1W2	Q9UBP4	0.2767123287671232
Q2Q1W2	Q9UBP5	0.129979035639413
Q2Q1W2	Q9UBP6	0.0385135135135135
Q2Q1W2	Q9UBP9	0.0111745126010461
Q2Q1W2	Q9UBQ0	0.0149942329873125
Q2Q1W2	Q9UBQ5	0.0169154228855721
Q2Q1W2	Q9UBQ7	0.0385135135135135
Q2Q1W2	Q9UBR2	0.0111745126010461
Q2Q1W2	Q9UBR4	0.129979035639413
Q2Q1W2	Q9UBR5	0.0169154228855721
Q2Q1W2	Q9UBS0	0.0054630593132154
Q2Q1W2	Q9UBS3	0.0164634146341463
Q2Q1W2	Q9UBS4	0.1092077087794432
Q2Q1W2	Q9UBS5	0.0111745126010461
Q2Q1W2	Q9UBS8	0.0385135135135135
Q2Q1W2	Q9UBS9	0.0164634146341463
Q2Q1W2	Q9UBT2	0.0342465753424657
Q2Q1W2	Q9UBT6	0.0111745126010461
Q2Q1W2	Q9UBT7	0.0054630593132154
Q2Q1W2	Q9UBU2	0.1092077087794432
Q2Q1W2	Q9UBU3	0.0111745126010461
Q2Q1W2	Q9UBU7	0.0054630593132154
Q2Q1W2	Q9UBU8	0.0169154228855721
Q2Q1W2	Q9UBU9	0.0164634146341463
Q2Q1W2	Q9UBV2	0.0111745126010461
Q2Q1W2	Q9UBV4	0.0111745126010461
Q2Q1W2	Q9UBV7	0.0054630593132154
Q2Q1W2	Q9UBV8	0.106951871657754
Q2Q1W2	Q9UBW5	0.0111745126010461
Q2Q1W2	Q9UBW7	0.0169154228855721
Q2Q1W2	Q9UBW8	0.0164634146341463
Q2Q1W2	Q9UBX0	0.1231231231231231
Q2Q1W2	Q9UBX1	0.1231231231231231
Q2Q1W2	Q9UBX2	0.0054630593132154
Q2Q1W2	Q9UBX3	0.0342465753424657
Q2Q1W2	Q9UBY0	0.0342465753424657
Q2Q1W2	Q9UBY5	0.0111745126010461
Q2Q1W2	Q9UBY8	0.0164634146341463
Q2Q1W2	Q9UBY9	0.0111745126010461
Q2Q1W2	Q9UBZ9	0.2983870967741935
Q2Q1W2	Q9UC07	0.0342465753424657
Q2Q1W2	Q9UD71	0.0483333333333333
Q2Q1W2	Q9UDT6	0.0164634146341463
Q2Q1W2	Q9UDV6	0.0164634146341463
Q2Q1W2	Q9UDW1	0.0385135135135135
Q2Q1W2	Q9UDW3	0.0054630593132154
Q2Q1W2	Q9UDX3	0.0054630593132154
Q2Q1W2	Q9UDY2	0.0111745126010461
Q2Q1W2	Q9UDY4	0.0111745126010461
Q2Q1W2	Q9UDY6	0.1092077087794432
Q2Q1W2	Q9UDY8	0.1999999999999999
Q2Q1W2	Q9UEE5	0.0239631336405529
Q2Q1W2	Q9UEF7	0.0385135135135135
Q2Q1W2	Q9UEG4	0.0342465753424657
Q2Q1W2	Q9UER7	0.0164634146341463
Q2Q1W2	Q9UET6	0.0460526315789473
Q2Q1W2	Q9UEU0	0.0054630593132154
Q2Q1W2	Q9UEW3	0.0342465753424657
Q2Q1W2	Q9UEW8	0.1231231231231231
Q2Q1W2	Q9UEY8	0.0169154228855721
Q2Q1W2	Q9UF11	0.0342465753424657
Q2Q1W2	Q9UF56	0.0149942329873125
Q2Q1W2	Q9UFB7	0.0111745126010461
Q2Q1W2	Q9UFC0	0.0111745126010461
Q2Q1W2	Q9UFE4	0.0385135135135135
Q2Q1W2	Q9UFF9	0.0111745126010461
Q2Q1W2	Q9UFG5	0.0111745126010461
Q2Q1W2	Q9UFW8	0.0239631336405529
Q2Q1W2	Q9UG22	0.0164634146341463
Q2Q1W2	Q9UG56	0.0111745126010461
Q2Q1W2	Q9UGC6	0.0385135135135135
Q2Q1W2	Q9UGC7	0.0149942329873125
Q2Q1W2	Q9UGI0	0.0054630593132154
Q2Q1W2	Q9UGI6	0.0385135135135135
Q2Q1W2	Q9UGI8	0.0111745126010461
Q2Q1W2	Q9UGI9	0.106951871657754
Q2Q1W2	Q9UGJ0	0.1999999999999999
Q2Q1W2	Q9UGJ1	0.0111745126010461
Q2Q1W2	Q9UGK3	0.2983870967741935
Q2Q1W2	Q9UGK8	0.0385135135135135
Q2Q1W2	Q9UGL9	0.3473684210526316
Q2Q1W2	Q9UGM5	0.2067039106145251
Q2Q1W2	Q9UGM6	0.0149942329873125
Q2Q1W2	Q9UGN5	0.0054630593132154
Q2Q1W2	Q9UGP4	0.0342465753424657
Q2Q1W2	Q9UGP5	0.0385135135135135
Q2Q1W2	Q9UGP8	0.2067039106145251
Q2Q1W2	Q9UGQ2	0.0385135135135135
Q2Q1W2	Q9UGQ3	0.0111745126010461
Q2Q1W2	Q9UGR2	0.0054630593132154
Q2Q1W2	Q9UGT4	0.0385135135135135
Q2Q1W2	Q9UGU5	0.0111745126010461
Q2Q1W2	Q9UGY1	0.0111745126010461
Q2Q1W2	Q9UH03	0.0385135135135135
Q2Q1W2	Q9UH17	0.0483333333333333
Q2Q1W2	Q9UH65	0.0111745126010461
Q2Q1W2	Q9UH73	0.0385135135135135
Q2Q1W2	Q9UH77	0.129979035639413
Q2Q1W2	Q9UH92	0.0886998784933171
Q2Q1W2	Q9UH99	0.0054630593132154
Q2Q1W2	Q9UHA4	0.0886998784933171
Q2Q1W2	Q9UHB4	0.2767123287671232
Q2Q1W2	Q9UHB6	0.0239631336405529
Q2Q1W2	Q9UHB7	0.0259740259740259
Q2Q1W2	Q9UHB9	0.0054630593132154
Q2Q1W2	Q9UHC1	0.0164634146341463
Q2Q1W2	Q9UHC3	0.1092077087794432
Q2Q1W2	Q9UHC6	0.0111745126010461
Q2Q1W2	Q9UHC7	0.3473684210526316
Q2Q1W2	Q9UHC9	0.0886998784933171
Q2Q1W2	Q9UHD0	0.2067039106145251
Q2Q1W2	Q9UHD1	0.0111745126010461
Q2Q1W2	Q9UHD2	0.0239631336405529
Q2Q1W2	Q9UHD4	0.0483333333333333
Q2Q1W2	Q9UHD8	0.0342465753424657
Q2Q1W2	Q9UHD9	0.0259740259740259
Q2Q1W2	Q9UHE5	0.0111745126010461
Q2Q1W2	Q9UHF1	0.106951871657754
Q2Q1W2	Q9UHF3	0.0385135135135135
Q2Q1W2	Q9UHF4	0.1092077087794432
Q2Q1W2	Q9UHG0	0.0460526315789473
Q2Q1W2	Q9UHG2	0.0460526315789473
Q2Q1W2	Q9UHG3	0.1092077087794432
Q2Q1W2	Q9UHH9	0.0259740259740259
Q2Q1W2	Q9UHI5	0.0111745126010461
Q2Q1W2	Q9UHI6	0.0342465753424657
Q2Q1W2	Q9UHJ3	0.0054630593132154
Q2Q1W2	Q9UHJ6	0.0342465753424657
Q2Q1W2	Q9UHJ9	0.2767123287671232
Q2Q1W2	Q9UHK0	0.0111745126010461
Q2Q1W2	Q9UHL0	0.0054630593132154
Q2Q1W2	Q9UHL4	0.0460526315789473
Q2Q1W2	Q9UHL9	0.0111745126010461
Q2Q1W2	Q9UHM6	0.0164634146341463
Q2Q1W2	Q9UHN1	0.0342465753424657
Q2Q1W2	Q9UHP3	0.0111745126010461
Q2Q1W2	Q9UHP6	0.0149942329873125
Q2Q1W2	Q9UHQ1	0.0164634146341463
Q2Q1W2	Q9UHQ4	0.0460526315789473
Q2Q1W2	Q9UHR4	0.0342465753424657
Q2Q1W2	Q9UHR5	0.0169154228855721
Q2Q1W2	Q9UHV2	0.0886998784933171
Q2Q1W2	Q9UHV8	0.0164634146341463
Q2Q1W2	Q9UHV9	0.0164634146341463
Q2Q1W2	Q9UHW9	0.0385135135135135
Q2Q1W2	Q9UHX1	0.009090909090909
Q2Q1W2	Q9UHX3	0.1092077087794432
Q2Q1W2	Q9UHY1	0.0385135135135135
Q2Q1W2	Q9UHY7	0.1092077087794432
Q2Q1W2	Q9UHY8	0.0239631336405529
Q2Q1W2	Q9UI08	0.0385135135135135
Q2Q1W2	Q9UI09	0.0460526315789473
Q2Q1W2	Q9UI10	0.0164634146341463
Q2Q1W2	Q9UI12	0.0111745126010461
Q2Q1W2	Q9UI14	0.0385135135135135
Q2Q1W2	Q9UI26	0.0111745126010461
Q2Q1W2	Q9UI32	0.0111745126010461
Q2Q1W2	Q9UI36	0.0054630593132154
Q2Q1W2	Q9UI38	0.0169154228855721
Q2Q1W2	Q9UI40	0.0460526315789473
Q2Q1W2	Q9UI46	0.0054630593132154
Q2Q1W2	Q9UI47	0.0054630593132154
Q2Q1W2	Q9UI95	0.0239631336405529
Q2Q1W2	Q9UIA0	0.0385135135135135
Q2Q1W2	Q9UIA9	0.0239631336405529
Q2Q1W2	Q9UIC8	0.0239631336405529
Q2Q1W2	Q9UID3	0.0149942329873125
Q2Q1W2	Q9UID6	0.0111745126010461
Q2Q1W2	Q9UIE0	0.0239631336405529
Q2Q1W2	Q9UIF7	0.0111745126010461
Q2Q1W2	Q9UIG0	0.129979035639413
Q2Q1W2	Q9UIG4	0.0385135135135135
Q2Q1W2	Q9UIG8	0.1231231231231231
Q2Q1W2	Q9UIH9	0.5121951219512195
Q2Q1W2	Q9UII2	0.0149942329873125
Q2Q1W2	Q9UII4	0.0054630593132154
Q2Q1W2	Q9UII6	0.0886998784933171
Q2Q1W2	Q9UIJ5	0.0164634146341463
Q2Q1W2	Q9UIK4	0.0054630593132154
Q2Q1W2	Q9UIL1	0.0164634146341463
Q2Q1W2	Q9UIL8	0.106951871657754
Q2Q1W2	Q9UIQ6	0.0886998784933171
Q2Q1W2	Q9UIS9	0.0169154228855721
Q2Q1W2	Q9UIU6	0.0111745126010461
Q2Q1W2	Q9UIV1	0.0054630593132154
Q2Q1W2	Q9UIV8	0.0342465753424657
Q2Q1W2	Q9UIW0	0.129979035639413
Q2Q1W2	Q9UIX4	0.0385135135135135
Q2Q1W2	Q9UJ14	0.0385135135135135
Q2Q1W2	Q9UJ37	0.0342465753424657
Q2Q1W2	Q9UJ41	0.0111745126010461
Q2Q1W2	Q9UJ55	0.0385135135135135
Q2Q1W2	Q9UJ68	0.0164634146341463
Q2Q1W2	Q9UJ70	0.0164634146341463
Q2Q1W2	Q9UJ71	0.0342465753424657
Q2Q1W2	Q9UJ78	0.1231231231231231
Q2Q1W2	Q9UJ83	0.0460526315789473
Q2Q1W2	Q9UJ96	0.0111745126010461
Q2Q1W2	Q9UJ98	0.0149942329873125
Q2Q1W2	Q9UJA2	0.0111745126010461
Q2Q1W2	Q9UJA3	0.0111745126010461
Q2Q1W2	Q9UJA5	0.0111745126010461
Q2Q1W2	Q9UJC3	0.0111745126010461
Q2Q1W2	Q9UJF2	0.0169154228855721
Q2Q1W2	Q9UJJ9	0.0164634146341463
Q2Q1W2	Q9UJL9	0.0385135135135135
Q2Q1W2	Q9UJM3	0.0460526315789473
Q2Q1W2	Q9UJP4	0.129979035639413
Q2Q1W2	Q9UJQ4	0.2983870967741935
Q2Q1W2	Q9UJS0	0.0054630593132154
Q2Q1W2	Q9UJT1	0.0886998784933171
Q2Q1W2	Q9UJT2	0.0111745126010461
Q2Q1W2	Q9UJT9	0.2767123287671232
Q2Q1W2	Q9UJU2	0.2767123287671232
Q2Q1W2	Q9UJU5	0.0886998784933171
Q2Q1W2	Q9UJU6	0.0460526315789473
Q2Q1W2	Q9UJV3	0.0169154228855721
Q2Q1W2	Q9UJV9	0.0169154228855721
Q2Q1W2	Q9UJW0	0.0111745126010461
Q2Q1W2	Q9UJW3	0.0342465753424657
Q2Q1W2	Q9UJW8	0.0164634146341463
Q2Q1W2	Q9UJW9	0.0886998784933171
Q2Q1W2	Q9UJX2	0.0054630593132154
Q2Q1W2	Q9UJX4	0.0239631336405529
Q2Q1W2	Q9UJX5	0.0111745126010461
Q2Q1W2	Q9UJX6	0.0111745126010461
Q2Q1W2	Q9UJY1	0.0460526315789473
Q2Q1W2	Q9UJY4	0.0460526315789473
Q2Q1W2	Q9UJY5	0.0149942329873125
Q2Q1W2	Q9UJZ1	0.0111745126010461
Q2Q1W2	Q9UK05	0.0385135135135135
Q2Q1W2	Q9UK17	0.0054630593132154
Q2Q1W2	Q9UK22	0.0460526315789473
Q2Q1W2	Q9UK32	0.0239631336405529
Q2Q1W2	Q9UK33	0.0460526315789473
Q2Q1W2	Q9UK39	0.0164634146341463
Q2Q1W2	Q9UK41	0.0111745126010461
Q2Q1W2	Q9UK53	0.0111745126010461
Q2Q1W2	Q9UK55	0.0111745126010461
Q2Q1W2	Q9UK58	0.0111745126010461
Q2Q1W2	Q9UK73	0.0111745126010461
Q2Q1W2	Q9UK76	0.2767123287671232
Q2Q1W2	Q9UK80	0.0164634146341463
Q2Q1W2	Q9UK96	0.0111745126010461
Q2Q1W2	Q9UK97	0.0169154228855721
Q2Q1W2	Q9UK99	0.0239631336405529
Q2Q1W2	Q9UKA1	0.1092077087794432
Q2Q1W2	Q9UKA2	0.0460526315789473
Q2Q1W2	Q9UKA8	0.1092077087794432
Q2Q1W2	Q9UKA9	0.0054630593132154
Q2Q1W2	Q9UKB1	0.2767123287671232
Q2Q1W2	Q9UKB5	0.0342465753424657
Q2Q1W2	Q9UKC9	0.0886998784933171
Q2Q1W2	Q9UKD1	0.0111745126010461
Q2Q1W2	Q9UKE5	0.0111745126010461
Q2Q1W2	Q9UKF2	0.0886998784933171
Q2Q1W2	Q9UKF5	0.0111745126010461
Q2Q1W2	Q9UKF6	0.0054630593132154
Q2Q1W2	Q9UKF7	0.055045871559633
Q2Q1W2	Q9UKG1	0.0460526315789473
Q2Q1W2	Q9UKG4	0.0886998784933171
Q2Q1W2	Q9UKG9	0.0149942329873125
Q2Q1W2	Q9UKI2	0.0886998784933171
Q2Q1W2	Q9UKI8	0.0169154228855721
Q2Q1W2	Q9UKI9	0.0111745126010461
Q2Q1W2	Q9UKJ1	0.3473684210526316
Q2Q1W2	Q9UKJ5	0.0054630593132154
Q2Q1W2	Q9UKJ8	0.0886998784933171
Q2Q1W2	Q9UKL0	0.0149942329873125
Q2Q1W2	Q9UKL6	0.0169154228855721
Q2Q1W2	Q9UKM7	0.0239631336405529
Q2Q1W2	Q9UKM9	0.0149942329873125
Q2Q1W2	Q9UKN5	0.0164634146341463
Q2Q1W2	Q9UKN8	0.0111745126010461
Q2Q1W2	Q9UKP3	0.0111745126010461
Q2Q1W2	Q9UKP6	0.0342465753424657
Q2Q1W2	Q9UKQ2	0.0886998784933171
Q2Q1W2	Q9UKR0	0.0342465753424657
Q2Q1W2	Q9UKR5	0.0149942329873125
Q2Q1W2	Q9UKS6	0.0460526315789473
Q2Q1W2	Q9UKT4	0.0342465753424657
Q2Q1W2	Q9UKT5	0.2067039106145251
Q2Q1W2	Q9UKT7	0.0111745126010461
Q2Q1W2	Q9UKT8	0.0342465753424657
Q2Q1W2	Q9UKT9	0.2983870967741935
Q2Q1W2	Q9UKU0	0.0164634146341463
Q2Q1W2	Q9UKU6	0.1231231231231231
Q2Q1W2	Q9UKV0	0.1231231231231231
Q2Q1W2	Q9UKV3	0.0111745126010461
Q2Q1W2	Q9UKV5	0.129979035639413
Q2Q1W2	Q9UKV8	0.0054630593132154
Q2Q1W2	Q9UKW4	0.009090909090909
Q2Q1W2	Q9UKW6	0.0460526315789473
Q2Q1W2	Q9UKX7	0.0483333333333333
Q2Q1W2	Q9UKY1	0.0054630593132154
Q2Q1W2	Q9UKY4	0.0385135135135135
Q2Q1W2	Q9UKZ1	0.0093296403784694
Q2Q1W2	Q9UKZ9	0.0483333333333333
Q2Q1W2	Q9UL01	0.0342465753424657
Q2Q1W2	Q9UL03	0.0385135135135135
Q2Q1W2	Q9UL12	0.0385135135135135
Q2Q1W2	Q9UL15	0.0149942329873125
Q2Q1W2	Q9UL16	0.0111745126010461
Q2Q1W2	Q9UL17	0.0886998784933171
Q2Q1W2	Q9UL18	0.0054630593132154
Q2Q1W2	Q9UL19	0.0460526315789473
Q2Q1W2	Q9UL25	0.0111745126010461
Q2Q1W2	Q9UL26	0.0483333333333333
Q2Q1W2	Q9UL40	0.0164634146341463
Q2Q1W2	Q9UL41	0.2067039106145251
Q2Q1W2	Q9UL42	0.3473684210526316
Q2Q1W2	Q9UL45	0.0342465753424657
Q2Q1W2	Q9UL46	0.0054630593132154
Q2Q1W2	Q9UL49	0.0164634146341463
Q2Q1W2	Q9UL51	0.0111745126010461
Q2Q1W2	Q9UL54	0.0385135135135135
Q2Q1W2	Q9UL62	0.0460526315789473
Q2Q1W2	Q9UL63	0.0054630593132154
Q2Q1W2	Q9UL68	0.0483333333333333
Q2Q1W2	Q9ULB1	0.0111745126010461
Q2Q1W2	Q9ULC3	0.0164634146341463
Q2Q1W2	Q9ULC4	0.0111745126010461
Q2Q1W2	Q9ULC5	0.0111745126010461
Q2Q1W2	Q9ULC8	0.0164634146341463
Q2Q1W2	Q9ULD0	0.0111745126010461
Q2Q1W2	Q9ULD2	0.0169154228855721
Q2Q1W2	Q9ULD4	0.0239631336405529
Q2Q1W2	Q9ULD5	0.0111745126010461
Q2Q1W2	Q9ULD6	0.0054630593132154
Q2Q1W2	Q9ULD8	0.0054630593132154
Q2Q1W2	Q9ULE0	0.0164634146341463
Q2Q1W2	Q9ULF5	0.0054630593132154
Q2Q1W2	Q9ULG6	0.0169154228855721
Q2Q1W2	Q9ULH1	0.0097087378640776
Q2Q1W2	Q9ULH4	0.0460526315789473
Q2Q1W2	Q9ULH7	0.0164634146341463
Q2Q1W2	Q9ULI0	0.0169154228855721
Q2Q1W2	Q9ULI2	0.0239631336405529
Q2Q1W2	Q9ULI3	0.0149942329873125
Q2Q1W2	Q9ULJ1	0.0239631336405529
Q2Q1W2	Q9ULJ3	0.0111745126010461
Q2Q1W2	Q9ULJ6	0.0054630593132154
Q2Q1W2	Q9ULJ8	0.0054630593132154
Q2Q1W2	Q9ULK0	0.2067039106145251
Q2Q1W2	Q9ULK4	0.0342465753424657
Q2Q1W2	Q9ULK5	0.0111745126010461
Q2Q1W2	Q9ULL8	0.0054630593132154
Q2Q1W2	Q9ULM2	0.0164634146341463
Q2Q1W2	Q9ULM3	0.0097087378640776
Q2Q1W2	Q9ULP0	0.0164634146341463
Q2Q1W2	Q9ULP9	0.0097087378640776
Q2Q1W2	Q9ULQ0	0.0886998784933171
Q2Q1W2	Q9ULQ1	0.0460526315789473
Q2Q1W2	Q9ULR0	0.0342465753424657
Q2Q1W2	Q9ULT6	0.0164634146341463
Q2Q1W2	Q9ULU4	0.0111745126010461
Q2Q1W2	Q9ULU8	0.0111745126010461
Q2Q1W2	Q9ULV1	0.0169154228855721
Q2Q1W2	Q9ULV3	0.0111745126010461
Q2Q1W2	Q9ULV4	0.0169154228855721
Q2Q1W2	Q9ULV5	0.0342465753424657
Q2Q1W2	Q9ULV8	0.0149942329873125
Q2Q1W2	Q9ULW0	0.2767123287671232
Q2Q1W2	Q9ULW3	0.0054630593132154
Q2Q1W2	Q9ULW5	0.0239631336405529
Q2Q1W2	Q9ULW6	0.0886998784933171
Q2Q1W2	Q9ULX3	0.0054630593132154
Q2Q1W2	Q9ULX5	0.0054630593132154
Q2Q1W2	Q9ULX6	0.129979035639413
Q2Q1W2	Q9ULX9	0.1092077087794432
Q2Q1W2	Q9ULZ1	0.1092077087794432
Q2Q1W2	Q9ULZ3	0.0111745126010461
Q2Q1W2	Q9ULZ9	0.129979035639413
Q2Q1W2	Q9UM00	0.0111745126010461
Q2Q1W2	Q9UM07	0.0054630593132154
Q2Q1W2	Q9UM11	0.0169154228855721
Q2Q1W2	Q9UM13	0.0054630593132154
Q2Q1W2	Q9UM19	0.0385135135135135
Q2Q1W2	Q9UM22	0.0460526315789473
Q2Q1W2	Q9UM54	0.0054630593132154
Q2Q1W2	Q9UM63	0.0169154228855721
Q2Q1W2	Q9UM82	0.0111745126010461
Q2Q1W2	Q9UMD9	0.0169154228855721
Q2Q1W2	Q9UMF0	0.0385135135135135
Q2Q1W2	Q9UMQ6	0.0111745126010461
Q2Q1W2	Q9UMR3	0.0164634146341463
Q2Q1W2	Q9UMR5	0.0342465753424657
Q2Q1W2	Q9UMS0	0.0111745126010461
Q2Q1W2	Q9UMS4	0.0054630593132154
Q2Q1W2	Q9UMS6	0.0097087378640776
Q2Q1W2	Q9UMW8	0.129979035639413
Q2Q1W2	Q9UMX0	0.0169154228855721
Q2Q1W2	Q9UMX1	0.5121951219512195
Q2Q1W2	Q9UMX3	0.2983870967741935
Q2Q1W2	Q9UMX5	0.0054630593132154
Q2Q1W2	Q9UMX6	0.0111745126010461
Q2Q1W2	Q9UMY1	0.0385135135135135
Q2Q1W2	Q9UMZ2	0.0342465753424657
Q2Q1W2	Q9UN19	0.0385135135135135
Q2Q1W2	Q9UN36	0.0886998784933171
Q2Q1W2	Q9UN37	0.0054630593132154
Q2Q1W2	Q9UN42	0.0483333333333333
Q2Q1W2	Q9UN72	0.0111745126010461
Q2Q1W2	Q9UN73	0.0149942329873125
Q2Q1W2	Q9UN74	0.0111745126010461
Q2Q1W2	Q9UN76	0.0169154228855721
Q2Q1W2	Q9UN79	0.2067039106145251
Q2Q1W2	Q9UN81	0.0483333333333333
Q2Q1W2	Q9UN86	0.0111745126010461
Q2Q1W2	Q9UN88	0.0239631336405529
Q2Q1W2	Q9UNA0	0.0886998784933171
Q2Q1W2	Q9UNA1	0.0164634146341463
Q2Q1W2	Q9UNA4	0.0054630593132154
Q2Q1W2	Q9UNE2	0.0342465753424657
Q2Q1W2	Q9UNE7	0.2767123287671232
Q2Q1W2	Q9UNF0	0.0054630593132154
Q2Q1W2	Q9UNF1	0.0111745126010461
Q2Q1W2	Q9UNH5	0.3473684210526316
Q2Q1W2	Q9UNH6	0.0054630593132154
Q2Q1W2	Q9UNH7	0.0111745126010461
Q2Q1W2	Q9UNI6	0.129979035639413
Q2Q1W2	Q9UNK0	0.0385135135135135
Q2Q1W2	Q9UNK4	0.0886998784933171
Q2Q1W2	Q9UNL4	0.3473684210526316
Q2Q1W2	Q9UNM6	0.0164634146341463
Q2Q1W2	Q9UNN5	0.0886998784933171
Q2Q1W2	Q9UNP9	0.0164634146341463
Q2Q1W2	Q9UNQ2	0.0169154228855721
Q2Q1W2	Q9UNS1	0.0164634146341463
Q2Q1W2	Q9UNS2	0.0097087378640776
Q2Q1W2	Q9UNT1	0.0111745126010461
Q2Q1W2	Q9UNW1	0.0886998784933171
Q2Q1W2	Q9UNW8	0.2067039106145251
Q2Q1W2	Q9UNW9	0.0054630593132154
Q2Q1W2	Q9UNX4	0.0342465753424657
Q2Q1W2	Q9UNY4	0.0385135135135135
Q2Q1W2	Q9UNY5	0.1092077087794432
Q2Q1W2	Q9UNZ2	0.0385135135135135
Q2Q1W2	Q9UP38	0.0385135135135135
Q2Q1W2	Q9UP52	0.1231231231231231
Q2Q1W2	Q9UP79	0.1092077087794432
Q2Q1W2	Q9UP83	0.0342465753424657
Q2Q1W2	Q9UP95	0.1092077087794432
Q2Q1W2	Q9UPE1	0.0054630593132154
Q2Q1W2	Q9UPG8	0.0239631336405529
Q2Q1W2	Q9UPI3	0.0149942329873125
Q2Q1W2	Q9UPM6	0.1092077087794432
Q2Q1W2	Q9UPM8	0.0111745126010461
Q2Q1W2	Q9UPM9	0.0097087378640776
Q2Q1W2	Q9UPN4	0.0149942329873125
Q2Q1W2	Q9UPN6	0.0111745126010461
Q2Q1W2	Q9UPN7	0.0239631336405529
Q2Q1W2	Q9UPN9	0.0164634146341463
Q2Q1W2	Q9UPP1	0.0342465753424657
Q2Q1W2	Q9UPP2	0.0164634146341463
Q2Q1W2	Q9UPQ0	0.0239631336405529
Q2Q1W2	Q9UPQ3	0.0111745126010461
Q2Q1W2	Q9UPQ4	0.1092077087794432
Q2Q1W2	Q9UPQ7	0.0054630593132154
Q2Q1W2	Q9UPQ8	0.0342465753424657
Q2Q1W2	Q9UPR0	0.0847457627118644
Q2Q1W2	Q9UPR3	0.0385135135135135
Q2Q1W2	Q9UPR5	0.0342465753424657
Q2Q1W2	Q9UPT5	0.0169154228855721
Q2Q1W2	Q9UPT6	0.0164634146341463
Q2Q1W2	Q9UPT8	0.0054630593132154
Q2Q1W2	Q9UPT9	0.0111745126010461
Q2Q1W2	Q9UPU7	0.0342465753424657
Q2Q1W2	Q9UPU9	0.0164634146341463
Q2Q1W2	Q9UPV0	0.0111745126010461
Q2Q1W2	Q9UPV7	0.0111745126010461
Q2Q1W2	Q9UPV9	0.0169154228855721
Q2Q1W2	Q9UPW0	0.0886998784933171
Q2Q1W2	Q9UPW6	0.0111745126010461
Q2Q1W2	Q9UPY5	0.0111745126010461
Q2Q1W2	Q9UPY6	0.0111745126010461
Q2Q1W2	Q9UPY8	0.0465116279069767
Q2Q1W2	Q9UPZ3	0.0385135135135135
Q2Q1W2	Q9UPZ9	0.0460526315789473
Q2Q1W2	Q9UQ03	0.0111745126010461
Q2Q1W2	Q9UQ05	0.0054630593132154
Q2Q1W2	Q9UQ07	0.0886998784933171
Q2Q1W2	Q9UQ13	0.0385135135135135
Q2Q1W2	Q9UQ16	0.0460526315789473
Q2Q1W2	Q9UQ26	0.0164634146341463
Q2Q1W2	Q9UQ80	0.0342465753424657
Q2Q1W2	Q9UQ84	0.0149942329873125
Q2Q1W2	Q9UQ88	0.0149942329873125
Q2Q1W2	Q9UQ90	0.0164634146341463
Q2Q1W2	Q9UQB3	0.0149942329873125
Q2Q1W2	Q9UQB8	0.0385135135135135
Q2Q1W2	Q9UQB9	0.0149942329873125
Q2Q1W2	Q9UQC2	0.0460526315789473
Q2Q1W2	Q9UQE7	0.0097087378640776
Q2Q1W2	Q9UQF0	0.0385135135135135
Q2Q1W2	Q9UQF2	0.0111745126010461
Q2Q1W2	Q9UQK1	0.0239631336405529
Q2Q1W2	Q9UQL6	0.0385135135135135
Q2Q1W2	Q9UQM7	0.0111745126010461
Q2Q1W2	Q9UQN3	0.1231231231231231
Q2Q1W2	Q9UQQ1	0.0483333333333333
Q2Q1W2	Q9UQQ2	0.0111745126010461
Q2Q1W2	Q9UQR0	0.0239631336405529
Q2Q1W2	Q9UQR1	0.0054630593132154
Q2Q1W2	Q9UQV4	0.0149942329873125
Q2Q1W2	Q9Y210	0.0460526315789473
Q2Q1W2	Q9Y215	0.0342465753424657
Q2Q1W2	Q9Y216	0.129979035639413
Q2Q1W2	Q9Y217	0.106951871657754
Q2Q1W2	Q9Y219	0.0385135135135135
Q2Q1W2	Q9Y221	0.0111745126010461
Q2Q1W2	Q9Y222	0.0111745126010461
Q2Q1W2	Q9Y224	0.0164634146341463
Q2Q1W2	Q9Y225	0.106951871657754
Q2Q1W2	Q9Y226	0.2767123287671232
Q2Q1W2	Q9Y228	0.0111745126010461
Q2Q1W2	Q9Y230	0.0149942329873125
Q2Q1W2	Q9Y232	0.0385135135135135
Q2Q1W2	Q9Y233	0.0054630593132154
Q2Q1W2	Q9Y235	0.0111745126010461
Q2Q1W2	Q9Y239	0.0385135135135135
Q2Q1W2	Q9Y240	0.0149942329873125
Q2Q1W2	Q9Y243	0.4021164021164021
Q2Q1W2	Q9Y247	0.0111745126010461
Q2Q1W2	Q9Y248	0.0342465753424657
Q2Q1W2	Q9Y250	0.0111745126010461
Q2Q1W2	Q9Y251	0.1231231231231231
Q2Q1W2	Q9Y252	0.055045871559633
Q2Q1W2	Q9Y253	0.0149942329873125
Q2Q1W2	Q9Y255	0.0239631336405529
Q2Q1W2	Q9Y256	0.1092077087794432
Q2Q1W2	Q9Y257	0.1231231231231231
Q2Q1W2	Q9Y258	0.2767123287671232
Q2Q1W2	Q9Y259	0.0054630593132154
Q2Q1W2	Q9Y261	0.0385135135135135
Q2Q1W2	Q9Y262	0.0054630593132154
Q2Q1W2	Q9Y263	0.009090909090909
Q2Q1W2	Q9Y264	0.0847457627118644
Q2Q1W2	Q9Y265	0.0239631336405529
Q2Q1W2	Q9Y266	0.0164634146341463
Q2Q1W2	Q9Y267	0.0342465753424657
Q2Q1W2	Q9Y271	0.2631578947368421
Q2Q1W2	Q9Y272	0.0239631336405529
Q2Q1W2	Q9Y275	0.0342465753424657
Q2Q1W2	Q9Y277	0.0342465753424657
Q2Q1W2	Q9Y278	0.0149942329873125
Q2Q1W2	Q9Y281	0.0111745126010461
Q2Q1W2	Q9Y282	0.2067039106145251
Q2Q1W2	Q9Y283	0.0164634146341463
Q2Q1W2	Q9Y285	0.0164634146341463
Q2Q1W2	Q9Y287	0.0111745126010461
Q2Q1W2	Q9Y289	0.0886998784933171
Q2Q1W2	Q9Y294	0.0164634146341463
Q2Q1W2	Q9Y295	0.0111745126010461
Q2Q1W2	Q9Y296	0.0054630593132154
Q2Q1W2	Q9Y297	0.3473684210526316
Q2Q1W2	Q9Y2A7	0.0239631336405529
Q2Q1W2	Q9Y2B0	0.0111745126010461
Q2Q1W2	Q9Y2B1	0.0385135135135135
Q2Q1W2	Q9Y2B2	0.0164634146341463
Q2Q1W2	Q9Y2B5	0.0342465753424657
Q2Q1W2	Q9Y2C4	0.0847457627118644
Q2Q1W2	Q9Y2D0	0.0239631336405529
Q2Q1W2	Q9Y2D1	0.2067039106145251
Q2Q1W2	Q9Y2D4	0.0111745126010461
Q2Q1W2	Q9Y2D5	0.0111745126010461
Q2Q1W2	Q9Y2D8	0.0054630593132154
Q2Q1W2	Q9Y2E5	0.0886998784933171
Q2Q1W2	Q9Y2E6	0.0164634146341463
Q2Q1W2	Q9Y2E8	0.0385135135135135
Q2Q1W2	Q9Y2G0	0.0342465753424657
Q2Q1W2	Q9Y2G1	0.0164634146341463
Q2Q1W2	Q9Y2G3	0.0342465753424657
Q2Q1W2	Q9Y2G5	0.0111745126010461
Q2Q1W2	Q9Y2G8	0.0385135135135135
Q2Q1W2	Q9Y2G9	0.0169154228855721
Q2Q1W2	Q9Y2H0	0.0054630593132154
Q2Q1W2	Q9Y2H1	0.0149942329873125
Q2Q1W2	Q9Y2H2	0.0164634146341463
Q2Q1W2	Q9Y2H6	0.0460526315789473
Q2Q1W2	Q9Y2I2	0.009090909090909
Q2Q1W2	Q9Y2I6	0.0054630593132154
Q2Q1W2	Q9Y2I8	0.0460526315789473
Q2Q1W2	Q9Y2I9	0.0460526315789473
Q2Q1W2	Q9Y2J0	0.0111745126010461
Q2Q1W2	Q9Y2J2	0.0239631336405529
Q2Q1W2	Q9Y2J4	0.0169154228855721
Q2Q1W2	Q9Y2K1	0.0054630593132154
Q2Q1W2	Q9Y2K2	0.1092077087794432
Q2Q1W2	Q9Y2K5	0.0111745126010461
Q2Q1W2	Q9Y2K6	0.2767123287671232
Q2Q1W2	Q9Y2K7	0.0385135135135135
Q2Q1W2	Q9Y2K9	0.0385135135135135
Q2Q1W2	Q9Y2L1	0.0149942329873125
Q2Q1W2	Q9Y2L5	0.0342465753424657
Q2Q1W2	Q9Y2L9	0.0342465753424657
Q2Q1W2	Q9Y2M0	0.0149942329873125
Q2Q1W2	Q9Y2M5	0.0385135135135135
Q2Q1W2	Q9Y2N7	0.3473684210526316
Q2Q1W2	Q9Y2P0	0.0164634146341463
Q2Q1W2	Q9Y2P4	0.0886998784933171
Q2Q1W2	Q9Y2P5	0.0886998784933171
Q2Q1W2	Q9Y2P7	0.0385135135135135
Q2Q1W2	Q9Y2P8	0.0054630593132154
Q2Q1W2	Q9Y2Q0	0.0164634146341463
Q2Q1W2	Q9Y2Q5	0.0164634146341463
Q2Q1W2	Q9Y2R0	0.0164634146341463
Q2Q1W2	Q9Y2R2	0.0054630593132154
Q2Q1W2	Q9Y2R4	0.1092077087794432
Q2Q1W2	Q9Y2R9	0.0111745126010461
Q2Q1W2	Q9Y2S2	0.0385135135135135
Q2Q1W2	Q9Y2S7	0.0239631336405529
Q2Q1W2	Q9Y2T1	0.2067039106145251
Q2Q1W2	Q9Y2T2	0.0385135135135135
Q2Q1W2	Q9Y2T3	0.0169154228855721
Q2Q1W2	Q9Y2T6	0.2067039106145251
Q2Q1W2	Q9Y2T7	0.0111745126010461
Q2Q1W2	Q9Y2U5	0.0483333333333333
Q2Q1W2	Q9Y2U8	0.0111745126010461
Q2Q1W2	Q9Y2U9	0.0111745126010461
Q2Q1W2	Q9Y2V0	0.0164634146341463
Q2Q1W2	Q9Y2V2	0.0239631336405529
Q2Q1W2	Q9Y2V3	0.1092077087794432
Q2Q1W2	Q9Y2V7	0.0054630593132154
Q2Q1W2	Q9Y2W1	0.0111745126010461
Q2Q1W2	Q9Y2W2	0.0054630593132154
Q2Q1W2	Q9Y2W3	0.0111745126010461
Q2Q1W2	Q9Y2W7	0.0111745126010461
Q2Q1W2	Q9Y2X0	0.0385135135135135
Q2Q1W2	Q9Y2X3	0.0111745126010461
Q2Q1W2	Q9Y2X7	0.0164634146341463
Q2Q1W2	Q9Y2X8	0.0111745126010461
Q2Q1W2	Q9Y2X9	0.0239631336405529
Q2Q1W2	Q9Y2Y0	0.0886998784933171
Q2Q1W2	Q9Y2Y4	0.0149942329873125
Q2Q1W2	Q9Y2Y6	0.0111745126010461
Q2Q1W2	Q9Y2Y8	0.0164634146341463
Q2Q1W2	Q9Y2Y9	0.1999999999999999
Q2Q1W2	Q9Y2Z0	0.0054630593132154
Q2Q1W2	Q9Y2Z4	0.0239631336405529
Q2Q1W2	Q9Y2Z9	0.0342465753424657
Q2Q1W2	Q9Y303	0.0460526315789473
Q2Q1W2	Q9Y314	0.0239631336405529
Q2Q1W2	Q9Y315	0.0483333333333333
Q2Q1W2	Q9Y316	0.0342465753424657
Q2Q1W2	Q9Y320	0.0385135135135135
Q2Q1W2	Q9Y324	0.0111745126010461
Q2Q1W2	Q9Y333	0.0164634146341463
Q2Q1W2	Q9Y336	0.2767123287671232
Q2Q1W2	Q9Y337	0.1092077087794432
Q2Q1W2	Q9Y342	0.0385135135135135
Q2Q1W2	Q9Y345	0.0111745126010461
Q2Q1W2	Q9Y365	0.0385135135135135
Q2Q1W2	Q9Y366	0.0169154228855721
Q2Q1W2	Q9Y371	0.129979035639413
Q2Q1W2	Q9Y375	0.0054630593132154
Q2Q1W2	Q9Y376	0.0342465753424657
Q2Q1W2	Q9Y383	0.0169154228855721
Q2Q1W2	Q9Y385	0.0111745126010461
Q2Q1W2	Q9Y388	0.0239631336405529
Q2Q1W2	Q9Y394	0.0342465753424657
Q2Q1W2	Q9Y397	0.0164634146341463
Q2Q1W2	Q9Y399	0.0164634146341463
Q2Q1W2	Q9Y3A0	0.0342465753424657
Q2Q1W2	Q9Y3A2	0.0342465753424657
Q2Q1W2	Q9Y3A3	0.0342465753424657
Q2Q1W2	Q9Y3A4	0.0259740259740259
Q2Q1W2	Q9Y3A5	0.0164634146341463
Q2Q1W2	Q9Y3A6	0.0483333333333333
Q2Q1W2	Q9Y3B2	0.0169154228855721
Q2Q1W2	Q9Y3B3	0.0164634146341463
Q2Q1W2	Q9Y3B4	0.0164634146341463
Q2Q1W2	Q9Y3B7	0.0460526315789473
Q2Q1W2	Q9Y3B8	0.0111745126010461
Q2Q1W2	Q9Y3C0	0.0111745126010461
Q2Q1W2	Q9Y3C4	0.0385135135135135
Q2Q1W2	Q9Y3C5	0.129979035639413
Q2Q1W2	Q9Y3C6	0.0385135135135135
Q2Q1W2	Q9Y3C7	0.0111745126010461
Q2Q1W2	Q9Y3C8	0.0054630593132154
Q2Q1W2	Q9Y3D0	0.0111745126010461
Q2Q1W2	Q9Y3D2	0.2631578947368421
Q2Q1W2	Q9Y3D3	0.0342465753424657
Q2Q1W2	Q9Y3D6	0.0164634146341463
Q2Q1W2	Q9Y3D7	0.0342465753424657
Q2Q1W2	Q9Y3D8	0.0342465753424657
Q2Q1W2	Q9Y3D9	0.0239631336405529
Q2Q1W2	Q9Y3E0	0.0111745126010461
Q2Q1W2	Q9Y3E5	0.0342465753424657
Q2Q1W2	Q9Y3E7	0.0385135135135135
Q2Q1W2	Q9Y3F4	0.0054630593132154
Q2Q1W2	Q9Y3I0	0.0385135135135135
Q2Q1W2	Q9Y3I1	0.0111745126010461
Q2Q1W2	Q9Y3L3	0.0111745126010461
Q2Q1W2	Q9Y3L5	0.129979035639413
Q2Q1W2	Q9Y3M2	0.0111745126010461
Q2Q1W2	Q9Y3M8	0.0847457627118644
Q2Q1W2	Q9Y3M9	0.0169154228855721
Q2Q1W2	Q9Y3P9	0.0239631336405529
Q2Q1W2	Q9Y3Q0	0.0169154228855721
Q2Q1W2	Q9Y3Q3	0.0169154228855721
Q2Q1W2	Q9Y3Q4	0.0054630593132154
Q2Q1W2	Q9Y3Q8	0.0111745126010461
Q2Q1W2	Q9Y3R0	0.0054630593132154
Q2Q1W2	Q9Y3S2	0.0460526315789473
Q2Q1W2	Q9Y3T9	0.0164634146341463
Q2Q1W2	Q9Y3V2	0.1092077087794432
Q2Q1W2	Q9Y3Y2	0.0460526315789473
Q2Q1W2	Q9Y3Y4	0.106951871657754
Q2Q1W2	Q9Y3Z3	0.0164634146341463
Q2Q1W2	Q9Y446	0.0054630593132154
Q2Q1W2	Q9Y448	0.0385135135135135
Q2Q1W2	Q9Y450	0.0111745126010461
Q2Q1W2	Q9Y458	0.0259740259740259
Q2Q1W2	Q9Y462	0.009090909090909
Q2Q1W2	Q9Y463	0.0460526315789473
Q2Q1W2	Q9Y466	0.0342465753424657
Q2Q1W2	Q9Y467	0.0483333333333333
Q2Q1W2	Q9Y468	0.0164634146341463
Q2Q1W2	Q9Y473	0.0169154228855721
Q2Q1W2	Q9Y478	0.0169154228855721
Q2Q1W2	Q9Y483	0.0460526315789473
Q2Q1W2	Q9Y487	0.0054630593132154
Q2Q1W2	Q9Y496	0.0111745126010461
Q2Q1W2	Q9Y4A8	0.0886998784933171
Q2Q1W2	Q9Y4B4	0.0097087378640776
Q2Q1W2	Q9Y4C1	0.0483333333333333
Q2Q1W2	Q9Y4C2	0.0111745126010461
Q2Q1W2	Q9Y4C4	0.129979035639413
Q2Q1W2	Q9Y4C5	0.0385135135135135
Q2Q1W2	Q9Y4C8	0.0111745126010461
Q2Q1W2	Q9Y4D1	0.0342465753424657
Q2Q1W2	Q9Y4D2	0.0111745126010461
Q2Q1W2	Q9Y4E1	0.0111745126010461
Q2Q1W2	Q9Y4E5	0.0149942329873125
Q2Q1W2	Q9Y4E8	0.0054630593132154
Q2Q1W2	Q9Y4F1	0.0149942329873125
Q2Q1W2	Q9Y4F9	0.0342465753424657
Q2Q1W2	Q9Y4G2	0.0097087378640776
Q2Q1W2	Q9Y4G8	0.0239631336405529
Q2Q1W2	Q9Y4H2	0.0385135135135135
Q2Q1W2	Q9Y4H4	0.0169154228855721
Q2Q1W2	Q9Y4J8	0.0149942329873125
Q2Q1W2	Q9Y4K3	0.6863905325443787
Q2Q1W2	Q9Y4K4	0.0111745126010461
Q2Q1W2	Q9Y4L1	0.0111745126010461
Q2Q1W2	Q9Y4L5	0.1999999999999999
Q2Q1W2	Q9Y4P1	0.0111745126010461
Q2Q1W2	Q9Y4P3	0.0164634146341463
Q2Q1W2	Q9Y4P8	0.0097087378640776
Q2Q1W2	Q9Y4P9	0.1092077087794432
Q2Q1W2	Q9Y4R8	0.0342465753424657
Q2Q1W2	Q9Y4U1	0.0385135135135135
Q2Q1W2	Q9Y4W2	0.0054630593132154
Q2Q1W2	Q9Y4W6	0.0054630593132154
Q2Q1W2	Q9Y4X0	0.129979035639413
Q2Q1W2	Q9Y4X3	0.2983870967741935
Q2Q1W2	Q9Y4X4	0.1231231231231231
Q2Q1W2	Q9Y4X5	0.0169154228855721
Q2Q1W2	Q9Y4Y9	0.0111745126010461
Q2Q1W2	Q9Y4Z0	0.0342465753424657
Q2Q1W2	Q9Y4Z2	0.106951871657754
Q2Q1W2	Q9Y508	0.0886998784933171
Q2Q1W2	Q9Y512	0.0342465753424657
Q2Q1W2	Q9Y530	0.0111745126010461
Q2Q1W2	Q9Y535	0.0385135135135135
Q2Q1W2	Q9Y548	0.0111745126010461
Q2Q1W2	Q9Y561	0.0111745126010461
Q2Q1W2	Q9Y570	0.0111745126010461
Q2Q1W2	Q9Y572	0.52
Q2Q1W2	Q9Y574	0.0342465753424657
Q2Q1W2	Q9Y575	0.129979035639413
Q2Q1W2	Q9Y576	0.0483333333333333
Q2Q1W2	Q9Y577	0.0483333333333333
Q2Q1W2	Q9Y580	0.0342465753424657
Q2Q1W2	Q9Y584	0.0460526315789473
Q2Q1W2	Q9Y586	0.0164634146341463
Q2Q1W2	Q9Y587	0.0239631336405529
Q2Q1W2	Q9Y592	0.0111745126010461
Q2Q1W2	Q9Y5A6	0.3473684210526316
Q2Q1W2	Q9Y5A7	0.0164634146341463
Q2Q1W2	Q9Y5A9	0.0111745126010461
Q2Q1W2	Q9Y5B0	0.0111745126010461
Q2Q1W2	Q9Y5B6	0.0054630593132154
Q2Q1W2	Q9Y5B8	0.0111745126010461
Q2Q1W2	Q9Y5B9	0.0111745126010461
Q2Q1W2	Q9Y5C1	0.0169154228855721
Q2Q1W2	Q9Y5H5	0.0111745126010461
Q2Q1W2	Q9Y5H9	0.0164634146341463
Q2Q1W2	Q9Y5I2	0.0169154228855721
Q2Q1W2	Q9Y5I3	0.0111745126010461
Q2Q1W2	Q9Y5I7	0.0460526315789473
Q2Q1W2	Q9Y5J1	0.0111745126010461
Q2Q1W2	Q9Y5J3	0.0239631336405529
Q2Q1W2	Q9Y5J6	0.0111745126010461
Q2Q1W2	Q9Y5K1	0.0054630593132154
Q2Q1W2	Q9Y5K2	0.129979035639413
Q2Q1W2	Q9Y5K3	0.0111745126010461
Q2Q1W2	Q9Y5K5	0.0385135135135135
Q2Q1W2	Q9Y5K6	0.0054630593132154
Q2Q1W2	Q9Y5K8	0.0164634146341463
Q2Q1W2	Q9Y5L0	0.0111745126010461
Q2Q1W2	Q9Y5L2	0.0886998784933171
Q2Q1W2	Q9Y5L4	0.0054630593132154
Q2Q1W2	Q9Y5N1	0.0111745126010461
Q2Q1W2	Q9Y5N5	0.0111745126010461
Q2Q1W2	Q9Y5N6	0.0385135135135135
Q2Q1W2	Q9Y5P4	0.0239631336405529
Q2Q1W2	Q9Y5P8	0.2767123287671232
Q2Q1W2	Q9Y5Q0	0.0847457627118644
Q2Q1W2	Q9Y5Q3	0.0483333333333333
Q2Q1W2	Q9Y5Q8	0.0460526315789473
Q2Q1W2	Q9Y5Q9	0.0164634146341463
Q2Q1W2	Q9Y5R2	0.0385135135135135
Q2Q1W2	Q9Y5R4	0.2067039106145251
Q2Q1W2	Q9Y5R5	0.0239631336405529
Q2Q1W2	Q9Y5R6	0.2983870967741935
Q2Q1W2	Q9Y5S1	0.0164634146341463
Q2Q1W2	Q9Y5S8	0.0385135135135135
Q2Q1W2	Q9Y5S9	0.0054630593132154
Q2Q1W2	Q9Y5T5	0.0111745126010461
Q2Q1W2	Q9Y5U2	0.0460526315789473
Q2Q1W2	Q9Y5U4	0.0054630593132154
Q2Q1W2	Q9Y5U5	0.0342465753424657
Q2Q1W2	Q9Y5V3	0.0054630593132154
Q2Q1W2	Q9Y5W3	0.2067039106145251
Q2Q1W2	Q9Y5W5	0.0385135135135135
Q2Q1W2	Q9Y5W7	0.106951871657754
Q2Q1W2	Q9Y5W8	0.0342465753424657
Q2Q1W2	Q9Y5X0	0.0149942329873125
Q2Q1W2	Q9Y5X1	0.106951871657754
Q2Q1W2	Q9Y5X2	0.0239631336405529
Q2Q1W2	Q9Y5X3	0.0164634146341463
Q2Q1W2	Q9Y5X4	0.2767123287671232
Q2Q1W2	Q9Y5X5	0.0342465753424657
Q2Q1W2	Q9Y5X9	0.0385135135135135
Q2Q1W2	Q9Y5Y0	0.2767123287671232
Q2Q1W2	Q9Y5Y2	0.0483333333333333
Q2Q1W2	Q9Y5Y4	0.0385135135135135
Q2Q1W2	Q9Y5Y5	0.0886998784933171
Q2Q1W2	Q9Y5Y7	0.0169154228855721
Q2Q1W2	Q9Y5Z0	0.0460526315789473
Q2Q1W2	Q9Y5Z4	0.0342465753424657
Q2Q1W2	Q9Y5Z6	0.0886998784933171
Q2Q1W2	Q9Y5Z7	0.0239631336405529
Q2Q1W2	Q9Y5Z9	0.0342465753424657
Q2Q1W2	Q9Y600	0.0239631336405529
Q2Q1W2	Q9Y603	0.2067039106145251
Q2Q1W2	Q9Y605	0.0054630593132154
Q2Q1W2	Q9Y606	0.106951871657754
Q2Q1W2	Q9Y608	0.0239631336405529
Q2Q1W2	Q9Y613	0.0027063599458728
Q2Q1W2	Q9Y616	0.0111745126010461
Q2Q1W2	Q9Y617	0.0385135135135135
Q2Q1W2	Q9Y620	0.0385135135135135
Q2Q1W2	Q9Y624	0.129979035639413
Q2Q1W2	Q9Y625	0.0342465753424657
Q2Q1W2	Q9Y639	0.0239631336405529
Q2Q1W2	Q9Y653	0.0239631336405529
Q2Q1W2	Q9Y657	0.0111745126010461
Q2Q1W2	Q9Y662	0.0886998784933171
Q2Q1W2	Q9Y663	0.0149942329873125
Q2Q1W2	Q9Y664	0.0239631336405529
Q2Q1W2	Q9Y666	0.106951871657754
Q2Q1W2	Q9Y672	0.0239631336405529
Q2Q1W2	Q9Y673	0.0460526315789473
Q2Q1W2	Q9Y676	0.0054630593132154
Q2Q1W2	Q9Y678	0.0239631336405529
Q2Q1W2	Q9Y679	0.0111745126010461
Q2Q1W2	Q9Y691	0.0169154228855721
Q2Q1W2	Q9Y692	0.0342465753424657
Q2Q1W2	Q9Y694	0.0164634146341463
Q2Q1W2	Q9Y697	0.0886998784933171
Q2Q1W2	Q9Y698	0.0239631336405529
Q2Q1W2	Q9Y6A1	0.0385135135135135
Q2Q1W2	Q9Y6A2	0.0886998784933171
Q2Q1W2	Q9Y6A4	0.0111745126010461
Q2Q1W2	Q9Y6A5	0.0164634146341463
Q2Q1W2	Q9Y6A9	0.0886998784933171
Q2Q1W2	Q9Y6B2	0.0149942329873125
Q2Q1W2	Q9Y6B7	0.0111745126010461
Q2Q1W2	Q9Y6C2	0.0239631336405529
Q2Q1W2	Q9Y6C5	0.0169154228855721
Q2Q1W2	Q9Y6C9	0.0111745126010461
Q2Q1W2	Q9Y6D9	0.106951871657754
Q2Q1W2	Q9Y6E0	0.0111745126010461
Q2Q1W2	Q9Y6E2	0.0169154228855721
Q2Q1W2	Q9Y6E7	0.0111745126010461
Q2Q1W2	Q9Y6F1	0.0385135135135135
Q2Q1W2	Q9Y6F6	0.0164634146341463
Q2Q1W2	Q9Y6F8	0.2767123287671232
Q2Q1W2	Q9Y6F9	0.0460526315789473
Q2Q1W2	Q9Y6G5	0.0164634146341463
Q2Q1W2	Q9Y6G9	0.0239631336405529
Q2Q1W2	Q9Y6H1	0.0111745126010461
Q2Q1W2	Q9Y6H3	0.0054630593132154
Q2Q1W2	Q9Y6H5	0.3888888888888889
Q2Q1W2	Q9Y6H8	0.0169154228855721
Q2Q1W2	Q9Y6I3	0.0385135135135135
Q2Q1W2	Q9Y6I4	0.0164634146341463
Q2Q1W2	Q9Y6I7	0.0169154228855721
Q2Q1W2	Q9Y6I9	0.1231231231231231
Q2Q1W2	Q9Y6J6	0.129979035639413
Q2Q1W2	Q9Y6J9	0.0342465753424657
Q2Q1W2	Q9Y6K0	0.0239631336405529
Q2Q1W2	Q9Y6K1	0.0054630593132154
Q2Q1W2	Q9Y6K5	0.106951871657754
Q2Q1W2	Q9Y6K9	0.129979035639413
Q2Q1W2	Q9Y6M0	0.2767123287671232
Q2Q1W2	Q9Y6M1	0.0111745126010461
Q2Q1W2	Q9Y6M5	0.0164634146341463
Q2Q1W2	Q9Y6M7	0.0111745126010461
Q2Q1W2	Q9Y6M9	0.0111745126010461
Q2Q1W2	Q9Y6N9	0.2983870967741935
Q2Q1W2	Q9Y6P5	0.0164634146341463
Q2Q1W2	Q9Y6Q5	0.0054630593132154
Q2Q1W2	Q9Y6Q6	0.0164634146341463
Q2Q1W2	Q9Y6Q9	0.0385135135135135
Q2Q1W2	Q9Y6R0	0.0111745126010461
Q2Q1W2	Q9Y6R1	0.0054630593132154
Q2Q1W2	Q9Y6R9	0.0164634146341463
Q2Q1W2	Q9Y6T7	0.0054630593132154
Q2Q1W2	Q9Y6W3	0.0111745126010461
Q2Q1W2	Q9Y6W5	0.0342465753424657
Q2Q1W2	Q9Y6W6	0.0164634146341463
Q2Q1W2	Q9Y6W8	0.4021164021164021
Q2Q1W2	Q9Y6X2	0.0416666666666666
Q2Q1W2	Q9Y6X3	0.0169154228855721
Q2Q1W2	Q9Y6X5	0.0342465753424657
Q2Q1W2	Q9Y6X8	0.0385135135135135
Q2Q1W2	Q9Y6X9	0.0164634146341463
Q2Q1W2	Q9Y6Y0	0.0460526315789473
Q2Q1W2	Q9Y6Y8	0.0054630593132154
Q2Q1W2	Q9Y6Y9	0.0385135135135135
Q2Q1W2	A0A024RBG1	0.0169154228855721
Q2Q1W2	A0A1B0GTQ4	0.0149942329873125
Q2Q1W2	A0A1B0GVQ0	0.1092077087794432
Q2Q1W2	A0A7P0TBJ1	0.0342465753424657
Q2Q1W2	A0A8I5KQE6	0.0111745126010461
Q2Q1W2	A0PJW6	0.0385135135135135
Q2Q1W2	A0PJZ3	0.1231231231231231
Q2Q1W2	A1A5D9	0.0054630593132154
Q2Q1W2	A1L020	0.055045871559633
Q2Q1W2	A1L188	0.0483333333333333
Q2Q1W2	A1YPR0	0.0054630593132154
Q2Q1W2	A2A2V5	0.0460526315789473
Q2Q1W2	A2A3K4	0.0342465753424657
Q2Q1W2	A2RRD8	0.0239631336405529
Q2Q1W2	A2RUS2	0.0054630593132154
Q2Q1W2	A2VDF0	0.0483333333333333
Q2Q1W2	A3KN83	0.0111745126010461
Q2Q1W2	A4D0T7	0.0169154228855721
Q2Q1W2	A4D1S5	0.0149942329873125
Q2Q1W2	A4D2G3	0.5121951219512195
Q2Q1W2	A4FU49	0.0385135135135135
Q2Q1W2	A5D6W6	0.0460526315789473
Q2Q1W2	A6NC51	0.58984375
Q2Q1W2	A6NCW0	0.0460526315789473
Q2Q1W2	A6ND48	0.3473684210526316
Q2Q1W2	A6NDP7	0.0149942329873125
Q2Q1W2	A6NDU8	0.0111745126010461
Q2Q1W2	A6NF83	0.0385135135135135
Q2Q1W2	A6NFD8	0.0239631336405529
Q2Q1W2	A6NFN3	0.0239631336405529
Q2Q1W2	A6NFR6	0.0054630593132154
Q2Q1W2	A6NGB9	0.106951871657754
Q2Q1W2	A6NGC4	0.3571428571428571
Q2Q1W2	A6NGY5	0.0886998784933171
Q2Q1W2	A6NHC0	0.0054630593132154
Q2Q1W2	A6NHQ2	0.0169154228855721
Q2Q1W2	A6NHQ4	0.0054630593132154
Q2Q1W2	A6NHT5	0.2067039106145251
Q2Q1W2	A6NI28	0.0164634146341463
Q2Q1W2	A6NI79	0.0149942329873125
Q2Q1W2	A6NJB7	0.0239631336405529
Q2Q1W2	A6NJT0	0.0483333333333333
Q2Q1W2	A6NK97	0.0886998784933171
Q2Q1W2	A6NKF1	0.0169154228855721
Q2Q1W2	A6NKF2	0.2067039106145251
Q2Q1W2	A6NL88	0.0259740259740259
Q2Q1W2	A6NLU0	0.106951871657754
Q2Q1W2	A6NLX3	0.106951871657754
Q2Q1W2	A6NM10	0.2067039106145251
Q2Q1W2	A6NMN3	0.0169154228855721
Q2Q1W2	A6NMY6	0.0385135135135135
Q2Q1W2	A6NNA5	0.0460526315789473
Q2Q1W2	A6NND4	0.3473684210526316
Q2Q1W2	A6NNE9	0.2067039106145251
Q2Q1W2	A6NNS2	0.0239631336405529
Q2Q1W2	A6NNW6	0.0111745126010461
Q2Q1W2	A6QL63	0.0169154228855721
Q2Q1W2	A6ZKI3	0.1092077087794432
Q2Q1W2	A7E2F4	0.0111745126010461
Q2Q1W2	A7MBM2	0.0460526315789473
Q2Q1W2	A8K855	0.0460526315789473
Q2Q1W2	A8MPP1	0.009090909090909
Q2Q1W2	A8MQT2	0.0111745126010461
Q2Q1W2	A8MTL3	0.0385135135135135
Q2Q1W2	A8MUK1	0.0169154228855721
Q2Q1W2	A8MWX3	0.0111745126010461
Q2Q1W2	A8MWY0	0.0259740259740259
Q2Q1W2	A8MXK1	0.562874251497006
Q2Q1W2	B1AL88	0.0164634146341463
Q2Q1W2	B2RNN3	0.0385135135135135
Q2Q1W2	B2RU33	0.0342465753424657
Q2Q1W2	B2RXH8	0.0054630593132154
Q2Q1W2	B3EWF7	0.0847457627118644
Q2Q1W2	B3EWG5	0.0483333333333333
Q2Q1W2	B8ZZ34	0.0164634146341463
Q2Q1W2	B9EJG8	0.3473684210526316
Q2Q1W2	C0HLU2	0.0847457627118644
Q2Q1W2	C0HLV8	0.0886998784933171
Q2Q1W2	C0HM02	0.0886998784933171
Q2Q1W2	C0HMA1	0.0483333333333333
Q2Q1W2	E9PQX1	0.1092077087794432
Q2Q1W2	G9CGD6	0.0460526315789473
Q2Q1W2	I0J062	0.0169154228855721
Q2Q1W2	M5A8F1	0.2631578947368421
Q2Q1W2	O00230	0.0164634146341463
Q2Q1W2	O00295	0.0111745126010461
Q2Q1W2	O00321	0.3473684210526316
Q2Q1W2	O00398	0.1092077087794432
Q2Q1W2	O00458	0.0022010271460014
Q2Q1W2	O00570	0.0239631336405529
Q2Q1W2	O14545	0.0342465753424657
Q2Q1W2	O14599	0.0342465753424657
Q2Q1W2	O14602	0.0259740259740259
Q2Q1W2	O14626	0.1999999999999999
Q2Q1W2	O14668	0.0097087378640776
Q2Q1W2	O14709	0.0342465753424657
Q2Q1W2	O14753	0.0460526315789473
Q2Q1W2	O14957	0.129979035639413
Q2Q1W2	O15016	0.009090909090909
Q2Q1W2	O15034	0.0239631336405529
Q2Q1W2	O15063	0.0164634146341463
Q2Q1W2	O15090	0.0385135135135135
Q2Q1W2	O15218	0.0342465753424657
Q2Q1W2	O15335	0.0149942329873125
Q2Q1W2	O15375	0.0342465753424657
Q2Q1W2	O15539	0.0169154228855721
Q2Q1W2	O43247	0.129979035639413
Q2Q1W2	O43345	0.0149942329873125
Q2Q1W2	O43347	0.0460526315789473
Q2Q1W2	O43414	0.0164634146341463
Q2Q1W2	O43555	0.2767123287671232
Q2Q1W2	O43638	0.1092077087794432
Q2Q1W2	O43657	0.0886998784933171
Q2Q1W2	O43677	0.0342465753424657
Q2Q1W2	O43692	0.1092077087794432
Q2Q1W2	O43930	0.0342465753424657
Q2Q1W2	O60224	0.0164634146341463
Q2Q1W2	O60225	0.0111745126010461
Q2Q1W2	O60245	0.0111745126010461
Q2Q1W2	O60279	0.2767123287671232
Q2Q1W2	O60299	0.0111745126010461
Q2Q1W2	O60412	0.129979035639413
Q2Q1W2	O60422	0.0164634146341463
Q2Q1W2	O60542	0.3473684210526316
Q2Q1W2	O60765	0.0169154228855721
Q2Q1W2	O60811	0.0111745126010461
Q2Q1W2	O75064	0.0385135135135135
Q2Q1W2	O75123	0.0847457627118644
Q2Q1W2	O75153	0.0149942329873125
Q2Q1W2	O75157	0.0239631336405529
Q2Q1W2	O75310	0.0111745126010461
Q2Q1W2	O75325	0.0342465753424657
Q2Q1W2	O75335	0.0097087378640776
Q2Q1W2	O75346	0.0385135135135135
Q2Q1W2	O75352	0.0259740259740259
Q2Q1W2	O75363	0.0239631336405529
Q2Q1W2	O75388	0.52
Q2Q1W2	O75394	0.0111745126010461
Q2Q1W2	O75437	0.0385135135135135
Q2Q1W2	O75493	0.0886998784933171
Q2Q1W2	O75541	0.0149942329873125
Q2Q1W2	O75596	0.0886998784933171
Q2Q1W2	O75635	0.0239631336405529
Q2Q1W2	O75690	0.0886998784933171
Q2Q1W2	O75711	0.0460526315789473
Q2Q1W2	O75715	0.0460526315789473
Q2Q1W2	O75764	0.0385135135135135
Q2Q1W2	O75820	0.0385135135135135
Q2Q1W2	O75830	0.0342465753424657
Q2Q1W2	O75901	0.1231231231231231
Q2Q1W2	O75953	0.0111745126010461
Q2Q1W2	O75973	0.0460526315789473
Q2Q1W2	O76001	0.4021164021164021
Q2Q1W2	O76009	0.0385135135135135
Q2Q1W2	O76099	0.129979035639413
Q2Q1W2	O94772	0.2767123287671232
Q2Q1W2	O94844	0.0054630593132154
Q2Q1W2	O94889	0.0483333333333333
Q2Q1W2	O94988	0.1231231231231231
Q2Q1W2	O95007	0.5121951219512195
Q2Q1W2	O95025	0.0342465753424657
Q2Q1W2	O95076	0.0483333333333333
Q2Q1W2	O95178	0.0111745126010461
Q2Q1W2	O95190	0.129979035639413
Q2Q1W2	O95199	0.0385135135135135
Q2Q1W2	O95222	0.562874251497006
Q2Q1W2	O95336	0.3473684210526316
Q2Q1W2	O95411	0.0342465753424657
Q2Q1W2	O95455	0.0239631336405529
Q2Q1W2	O95625	0.0111745126010461
Q2Q1W2	O95661	0.0385135135135135
Q2Q1W2	O95665	0.0483333333333333
Q2Q1W2	O95685	0.0164634146341463
Q2Q1W2	O95755	0.0149942329873125
Q2Q1W2	O95757	0.0169154228855721
Q2Q1W2	O95759	0.0169154228855721
Q2Q1W2	O95780	0.0169154228855721
Q2Q1W2	O95838	0.0169154228855721
Q2Q1W2	O95841	0.0886998784933171
Q2Q1W2	O95918	0.5121951219512195
Q2Q1W2	O95976	0.1092077087794432
Q2Q1W2	P01601	0.0886998784933171
Q2Q1W2	P01611	0.0483333333333333
Q2Q1W2	P01624	0.0460526315789473
Q2Q1W2	P01714	0.1231231231231231
Q2Q1W2	P01715	0.106951871657754
Q2Q1W2	P01717	0.2067039106145251
Q2Q1W2	P01718	0.129979035639413
Q2Q1W2	P04430	0.0886998784933171
Q2Q1W2	P04432	0.0460526315789473
Q2Q1W2	P04433	0.0847457627118644
Q2Q1W2	P05015	0.2767123287671232
Q2Q1W2	P06310	0.0886998784933171
Q2Q1W2	P07311	0.0054630593132154
Q2Q1W2	P09001	0.0111745126010461
Q2Q1W2	P09093	0.0164634146341463
Q2Q1W2	P09630	0.0164634146341463
Q2Q1W2	P0C0E4	0.0111745126010461
Q2Q1W2	P0C1H6	0.0460526315789473
Q2Q1W2	P0C263	0.0483333333333333
Q2Q1W2	P0C617	0.2983870967741935
Q2Q1W2	P0C645	0.0483333333333333
Q2Q1W2	P0C7H8	0.1999999999999999
Q2Q1W2	P0C7M4	0.0886998784933171
Q2Q1W2	P0C7U3	0.0133541974418141
Q2Q1W2	P0C862	0.0239631336405529
Q2Q1W2	P0CE72	0.0385135135135135
Q2Q1W2	P0CG21	0.0460526315789473
Q2Q1W2	P0CG38	0.0111745126010461
Q2Q1W2	P0CI25	0.0886998784933171
Q2Q1W2	P0CW23	0.055045871559633
Q2Q1W2	P0DJ07	0.0164634146341463
Q2Q1W2	P0DN77	0.2983870967741935
Q2Q1W2	P0DN78	0.2983870967741935
Q2Q1W2	P0DN87	0.129979035639413
Q2Q1W2	P0DOX3	0.4021164021164021
Q2Q1W2	P0DUQ2	0.0169154228855721
Q2Q1W2	P0DW28	0.0239631336405529
Q2Q1W2	P0DW81	0.0385135135135135
Q2Q1W2	P10072	0.0111745126010461
Q2Q1W2	P12872	0.0149942329873125
Q2Q1W2	P15088	0.0342465753424657
Q2Q1W2	P15621	0.0239631336405529
Q2Q1W2	P16260	0.0385135135135135
Q2Q1W2	P17019	0.0169154228855721
Q2Q1W2	P17025	0.0342465753424657
Q2Q1W2	P17026	0.1092077087794432
Q2Q1W2	P17029	0.0385135135135135
Q2Q1W2	P17030	0.0460526315789473
Q2Q1W2	P17031	0.0164634146341463
Q2Q1W2	P17032	0.0169154228855721
Q2Q1W2	P17035	0.0169154228855721
Q2Q1W2	P17038	0.0169154228855721
Q2Q1W2	P17039	0.0164634146341463
Q2Q1W2	P17097	0.0164634146341463
Q2Q1W2	P17098	0.0385135135135135
Q2Q1W2	P17538	0.0385135135135135
Q2Q1W2	P19961	0.0239631336405529
Q2Q1W2	P21506	0.0239631336405529
Q2Q1W2	P22090	0.0111745126010461
Q2Q1W2	P22531	0.0385135135135135
Q2Q1W2	P22532	0.0342465753424657
Q2Q1W2	P22676	0.0054630593132154
Q2Q1W2	P25089	0.2067039106145251
Q2Q1W2	P27482	0.0111745126010461
Q2Q1W2	P29377	0.0385135135135135
Q2Q1W2	P30408	0.0111745126010461
Q2Q1W2	P30953	0.4021164021164021
Q2Q1W2	P30954	0.129979035639413
Q2Q1W2	P31267	0.0886998784933171
Q2Q1W2	P31277	0.0169154228855721
Q2Q1W2	P32314	0.1092077087794432
Q2Q1W2	P34820	0.2067039106145251
Q2Q1W2	P35325	0.0847457627118644
Q2Q1W2	P35410	0.0111745126010461
Q2Q1W2	P36537	0.0164634146341463
Q2Q1W2	P36915	0.0385135135135135
Q2Q1W2	P40313	0.0164634146341463
Q2Q1W2	P42696	0.0111745126010461
Q2Q1W2	P43363	0.0342465753424657
Q2Q1W2	P43627	0.2767123287671232
Q2Q1W2	P46095	0.0460526315789473
Q2Q1W2	P47775	0.0169154228855721
Q2Q1W2	P47874	0.0149942329873125
Q2Q1W2	P47883	0.562874251497006
Q2Q1W2	P47887	0.4021164021164021
Q2Q1W2	P47888	0.4264705882352941
Q2Q1W2	P47893	0.5121951219512195
Q2Q1W2	P47972	0.0164634146341463
Q2Q1W2	P48060	0.0169154228855721
Q2Q1W2	P49406	0.0111745126010461
Q2Q1W2	P49441	0.0164634146341463
Q2Q1W2	P50120	0.0342465753424657
Q2Q1W2	P51504	0.0886998784933171
Q2Q1W2	P51508	0.0111745126010461
Q2Q1W2	P51522	0.0164634146341463
Q2Q1W2	P51523	0.0239631336405529
Q2Q1W2	P51815	0.106951871657754
Q2Q1W2	P52737	0.0169154228855721
Q2Q1W2	P52741	0.0886998784933171
Q2Q1W2	P54792	0.1092077087794432
Q2Q1W2	P54826	0.0111745126010461
Q2Q1W2	P55808	0.0483333333333333
Q2Q1W2	P56277	0.0111745126010461
Q2Q1W2	P56278	0.0460526315789473
Q2Q1W2	P56385	0.0164634146341463
Q2Q1W2	P57058	0.0054630593132154
Q2Q1W2	P57077	0.0164634146341463
Q2Q1W2	P57723	0.0164634146341463
Q2Q1W2	P57738	0.0111745126010461
Q2Q1W2	P57773	0.0239631336405529
Q2Q1W2	P57775	0.0111745126010461
Q2Q1W2	P58062	0.0239631336405529
Q2Q1W2	P58173	0.3473684210526316
Q2Q1W2	P58182	0.5121951219512195
Q2Q1W2	P58294	0.0169154228855721
Q2Q1W2	P58317	0.129979035639413
Q2Q1W2	P58557	0.0164634146341463
Q2Q1W2	P58658	0.0149942329873125
Q2Q1W2	P58872	0.0164634146341463
Q2Q1W2	P59045	0.0169154228855721
Q2Q1W2	P59074	0.0111745126010461
Q2Q1W2	P59282	0.0169154228855721
Q2Q1W2	P59533	0.1092077087794432
Q2Q1W2	P59534	0.2767123287671232
Q2Q1W2	P59535	0.129979035639413
Q2Q1W2	P59537	0.0460526315789473
Q2Q1W2	P59538	0.0342465753424657
Q2Q1W2	P59540	0.0483333333333333
Q2Q1W2	P59543	0.0483333333333333
Q2Q1W2	P59797	0.0483333333333333
Q2Q1W2	P60153	0.0385135135135135
Q2Q1W2	P60331	0.4021164021164021
Q2Q1W2	P60369	0.3478260869565217
Q2Q1W2	P60413	0.5121951219512195
Q2Q1W2	P60509	0.0465116279069767
Q2Q1W2	P60608	0.2767123287671232
Q2Q1W2	P60827	0.0483333333333333
Q2Q1W2	P60893	0.0169154228855721
Q2Q1W2	P61550	0.0239631336405529
Q2Q1W2	P62683	0.0886998784933171
Q2Q1W2	P62684	0.0385135135135135
Q2Q1W2	P63126	0.129979035639413
Q2Q1W2	P63130	0.0239631336405529
Q2Q1W2	P63145	0.106951871657754
Q2Q1W2	P69208	0.0342465753424657
Q2Q1W2	P78414	0.1032072602968553
Q2Q1W2	P81133	0.2767123287671232
Q2Q1W2	P81877	0.0111745126010461
Q2Q1W2	P82663	0.0385135135135135
Q2Q1W2	P82673	0.0239631336405529
Q2Q1W2	P82675	0.0111745126010461
Q2Q1W2	P82912	0.0385135135135135
Q2Q1W2	P82921	0.0054630593132154
Q2Q1W2	P82933	0.0097087378640776
Q2Q1W2	P82970	0.0239631336405529
Q2Q1W2	P84101	0.0054630593132154
Q2Q1W2	P86791	0.0149942329873125
Q2Q1W2	P87889	0.0239631336405529
Q2Q1W2	P98169	0.0385135135135135
Q2Q1W2	P98182	0.0385135135135135
Q2Q1W2	Q01459	0.0385135135135135
Q2Q1W2	Q01995	0.0054630593132154
Q2Q1W2	Q02338	0.0342465753424657
Q2Q1W2	Q02386	0.0342465753424657
Q2Q1W2	Q03169	0.0111745126010461
Q2Q1W2	Q03701	0.0111745126010461
Q2Q1W2	Q03828	0.0483333333333333
Q2Q1W2	Q03936	0.0164634146341463
Q2Q1W2	Q05048	0.0054630593132154
Q2Q1W2	Q05952	0.0886998784933171
Q2Q1W2	Q05D32	0.106951871657754
Q2Q1W2	Q06732	0.0164634146341463
Q2Q1W2	Q08ER8	0.0239631336405529
Q2Q1W2	Q0D2J5	0.0164634146341463
Q2Q1W2	Q0VFZ6	0.0886998784933171
Q2Q1W2	Q12796	0.0385135135135135
Q2Q1W2	Q12829	0.0149942329873125
Q2Q1W2	Q12901	0.0385135135135135
Q2Q1W2	Q12926	0.0847457627118644
Q2Q1W2	Q12950	0.0385135135135135
Q2Q1W2	Q12999	0.0385135135135135
Q2Q1W2	Q13106	0.0342465753424657
Q2Q1W2	Q13434	0.0342465753424657
Q2Q1W2	Q13474	0.0385135135135135
Q2Q1W2	Q13606	0.106951871657754
Q2Q1W2	Q13607	0.4264705882352941
Q2Q1W2	Q14094	0.5121951219512195
Q2Q1W2	Q14201	0.0149942329873125
Q2Q1W2	Q14206	0.0460526315789473
Q2Q1W2	Q14409	0.0342465753424657
Q2Q1W2	Q14439	0.0111745126010461
Q2Q1W2	Q14576	0.0164634146341463
Q2Q1W2	Q14590	0.0164634146341463
Q2Q1W2	Q14593	0.0164634146341463
Q2Q1W2	Q14641	0.2767123287671232
Q2Q1W2	Q14681	0.0385135135135135
Q2Q1W2	Q14952	0.2983870967741935
Q2Q1W2	Q14CX5	0.2067039106145251
Q2Q1W2	Q15035	0.1092077087794432
Q2Q1W2	Q15048	0.0164634146341463
Q2Q1W2	Q15181	0.0239631336405529
Q2Q1W2	Q15390	0.0239631336405529
Q2Q1W2	Q15391	0.0385135135135135
Q2Q1W2	Q15404	0.0111745126010461
Q2Q1W2	Q15612	0.4021164021164021
Q2Q1W2	Q15617	0.3473684210526316
Q2Q1W2	Q15620	0.1999999999999999
Q2Q1W2	Q15651	0.0149942329873125
Q2Q1W2	Q15695	0.0149942329873125
Q2Q1W2	Q15760	0.0483333333333333
Q2Q1W2	Q15773	0.0460526315789473
Q2Q1W2	Q15847	0.2767123287671232
Q2Q1W2	Q15935	0.0149942329873125
Q2Q1W2	Q15937	0.0111745126010461
Q2Q1W2	Q16538	0.0169154228855721
Q2Q1W2	Q16589	0.1092077087794432
Q2Q1W2	Q16661	0.2767123287671232
Q2Q1W2	Q17RB0	0.1999999999999999
Q2Q1W2	Q17RH7	0.0149942329873125
Q2Q1W2	Q17RN3	0.0460526315789473
Q2Q1W2	Q1L6U9	0.0385135135135135
Q2Q1W2	Q1ZZU3	0.0239631336405529
Q2Q1W2	Q2M3G4	0.0239631336405529
Q2Q1W2	Q2M3X9	0.0164634146341463
Q2Q1W2	Q2MJR0	0.0169154228855721
Q2Q1W2	Q2NKX9	0.0239631336405529
Q2Q1W2	Q2NL82	0.0097810714226657
Q2Q1W2	Q2NL98	0.0385135135135135
Q2Q1W2	Q2PZI1	0.0164634146341463
Q2Q1W2	Q2T9K0	0.0385135135135135
Q2Q1W2	Q2T9L4	0.0483333333333333
Q2Q1W2	Q2TAC6	0.0164634146341463
Q2Q1W2	Q2TAP0	0.0239631336405529
Q2Q1W2	Q2TBC4	0.0164634146341463
Q2Q1W2	Q2VIR3	0.0111745126010461
Q2Q1W2	Q2VYF4	0.0149942329873125
Q2Q1W2	Q30KP8	0.1092077087794432
Q2Q1W2	Q32M78	0.0342465753424657
Q2Q1W2	Q3B726	0.1231231231231231
Q2Q1W2	Q3B8N2	0.0460526315789473
Q2Q1W2	Q3BBV0	0.0239631336405529
Q2Q1W2	Q3I5F7	0.0483333333333333
Q2Q1W2	Q3KQU3	0.0111745126010461
Q2Q1W2	Q3MIN7	0.0054630593132154
Q2Q1W2	Q3SX64	0.0164634146341463
Q2Q1W2	Q3SY17	0.0460526315789473
Q2Q1W2	Q3SY52	0.0483333333333333
Q2Q1W2	Q3SY77	0.0460526315789473
Q2Q1W2	Q3ZCQ3	0.0385135135135135
Q2Q1W2	Q3ZCT1	0.0385135135135135
Q2Q1W2	Q3ZCX4	0.0342465753424657
Q2Q1W2	Q495N2	0.0385135135135135
Q2Q1W2	Q495X7	0.0483333333333333
Q2Q1W2	Q496Y0	0.0239631336405529
Q2Q1W2	Q49AH0	0.0239631336405529
Q2Q1W2	Q49B96	0.0111745126010461
Q2Q1W2	Q4G0A6	0.0886998784933171
Q2Q1W2	Q4G0F5	0.0111745126010461
Q2Q1W2	Q4G112	0.106951871657754
Q2Q1W2	Q4G148	0.0460526315789473
Q2Q1W2	Q4G1C9	0.0342465753424657
Q2Q1W2	Q4LEZ3	0.0111745126010461
Q2Q1W2	Q4U2R6	0.0054630593132154
Q2Q1W2	Q4VX76	0.0054630593132154
Q2Q1W2	Q4ZIN3	0.0149942329873125
Q2Q1W2	Q50KZ9	0.106951871657754
Q2Q1W2	Q52LR7	0.0460526315789473
Q2Q1W2	Q52MB2	0.0169154228855721
Q2Q1W2	Q52WX2	0.0460526315789473
Q2Q1W2	Q53G44	0.0111745126010461
Q2Q1W2	Q53GI3	0.0483333333333333
Q2Q1W2	Q53RD9	0.0385135135135135
Q2Q1W2	Q562R1	0.0164634146341463
Q2Q1W2	Q567V2	0.0342465753424657
Q2Q1W2	Q569H4	0.0239631336405529
Q2Q1W2	Q587J7	0.1092077087794432
Q2Q1W2	Q58FF7	0.0054630593132154
Q2Q1W2	Q58FF8	0.0149942329873125
Q2Q1W2	Q58FG1	0.0111745126010461
Q2Q1W2	Q5BIV9	0.0847457627118644
Q2Q1W2	Q5BKT4	0.0342465753424657
Q2Q1W2	Q5DT21	0.0239631336405529
Q2Q1W2	Q5EBL2	0.0111745126010461
Q2Q1W2	Q5FWF6	0.0483333333333333
Q2Q1W2	Q5FYB0	0.0149942329873125
Q2Q1W2	Q5GAN6	0.0465116279069767
Q2Q1W2	Q5GH76	0.1092077087794432
Q2Q1W2	Q5GJ75	0.0111745126010461
Q2Q1W2	Q5HY92	0.2067039106145251
Q2Q1W2	Q5HYI7	0.0149942329873125
Q2Q1W2	Q5HYJ1	0.0342465753424657
Q2Q1W2	Q5HYL7	0.0385135135135135
Q2Q1W2	Q5HYM0	0.0164634146341463
Q2Q1W2	Q5JQC4	0.0111745126010461
Q2Q1W2	Q5JR12	0.0164634146341463
Q2Q1W2	Q5JTH9	0.0164634146341463
Q2Q1W2	Q5JU00	0.1231231231231231
Q2Q1W2	Q5JU67	0.0054630593132154
Q2Q1W2	Q5JU69	0.106951871657754
Q2Q1W2	Q5M9Q1	0.2067039106145251
Q2Q1W2	Q5MAI5	0.0886998784933171
Q2Q1W2	Q5QJ74	0.0111745126010461
Q2Q1W2	Q5RIA9	0.0111745126010461
Q2Q1W2	Q5SY80	0.055045871559633
Q2Q1W2	Q5SZJ8	0.0054630593132154
Q2Q1W2	Q5T013	0.0385135135135135
Q2Q1W2	Q5T0D9	0.0385135135135135
Q2Q1W2	Q5T0L3	0.0385135135135135
Q2Q1W2	Q5T1Q4	0.1231231231231231
Q2Q1W2	Q5T215	0.0483333333333333
Q2Q1W2	Q5T2E6	0.0460526315789473
Q2Q1W2	Q5T4T1	0.0111745126010461
Q2Q1W2	Q5T653	0.0111745126010461
Q2Q1W2	Q5T6L9	0.009090909090909
Q2Q1W2	Q5T7N2	0.0164634146341463
Q2Q1W2	Q5T871	0.0111745126010461
Q2Q1W2	Q5T8P6	0.0111745126010461
Q2Q1W2	Q5TAH2	0.0164634146341463
Q2Q1W2	Q5TC12	0.0460526315789473
Q2Q1W2	Q5TC79	0.0111745126010461
Q2Q1W2	Q5TEC6	0.0169154228855721
Q2Q1W2	Q5TID7	0.0111745126010461
Q2Q1W2	Q5TYM5	0.0385135135135135
Q2Q1W2	Q5TYW1	0.0460526315789473
Q2Q1W2	Q5U5R9	0.129979035639413
Q2Q1W2	Q5U623	0.0385135135135135
Q2Q1W2	Q5VT97	0.0342465753424657
Q2Q1W2	Q5VTE0	0.0164634146341463
Q2Q1W2	Q5VTH9	0.0054630593132154
Q2Q1W2	Q5VTQ0	0.0054630593132154
Q2Q1W2	Q5VU97	0.0239631336405529
Q2Q1W2	Q5VUJ9	0.1231231231231231
Q2Q1W2	Q5VV17	0.0164634146341463
Q2Q1W2	Q5VV52	0.1092077087794432
Q2Q1W2	Q5VV63	0.129979035639413
Q2Q1W2	Q5VVH5	0.0886998784933171
Q2Q1W2	Q5VWW1	0.0111745126010461
Q2Q1W2	Q5VXH4	0.0164634146341463
Q2Q1W2	Q5VXJ0	0.0149942329873125
Q2Q1W2	Q5VXU1	0.0385135135135135
Q2Q1W2	Q5VYS4	0.0886998784933171
Q2Q1W2	Q5VZB9	0.0169154228855721
Q2Q1W2	Q5VZP5	0.0164634146341463
Q2Q1W2	Q5W0U4	0.0460526315789473
Q2Q1W2	Q5XG92	0.0460526315789473
Q2Q1W2	Q5XX13	0.0460526315789473
Q2Q1W2	Q63HK3	0.0416666666666666
Q2Q1W2	Q641Q3	0.0111745126010461
Q2Q1W2	Q66K14	0.0054630593132154
Q2Q1W2	Q66K41	0.0460526315789473
Q2Q1W2	Q66K66	0.1092077087794432
Q2Q1W2	Q66LE6	0.0054630593132154
Q2Q1W2	Q68BL7	0.0149942329873125
Q2Q1W2	Q68BL8	0.0111745126010461
Q2Q1W2	Q68DH5	0.1092077087794432
Q2Q1W2	Q68DU8	0.1092077087794432
Q2Q1W2	Q68DY1	0.0385135135135135
Q2Q1W2	Q69YN2	0.0111745126010461
Q2Q1W2	Q69YU5	0.0239631336405529
Q2Q1W2	Q6A1A2	0.0239631336405529
Q2Q1W2	Q6A555	0.0847457627118644
Q2Q1W2	Q6AZW8	0.0483333333333333
Q2Q1W2	Q6B0K9	0.0385135135135135
Q2Q1W2	Q6DHY5	0.0460526315789473
Q2Q1W2	Q6DWJ6	0.0886998784933171
Q2Q1W2	Q6GMV3	0.0886998784933171
Q2Q1W2	Q6H9L7	0.0460526315789473
Q2Q1W2	Q6IEE7	0.0111745126010461
Q2Q1W2	Q6IFH4	0.562874251497006
Q2Q1W2	Q6IPR1	0.0385135135135135
Q2Q1W2	Q6IPR3	0.0111745126010461
Q2Q1W2	Q6IQ32	0.0111745126010461
Q2Q1W2	Q6ISS4	0.5121951219512195
Q2Q1W2	Q6IV72	0.0149942329873125
Q2Q1W2	Q6JEL2	0.0164634146341463
Q2Q1W2	Q6MZT1	0.0483333333333333
Q2Q1W2	Q6MZW2	0.0483333333333333
Q2Q1W2	Q6NSX1	0.0342465753424657
Q2Q1W2	Q6NSZ9	0.2767123287671232
Q2Q1W2	Q6NUK4	0.1231231231231231
Q2Q1W2	Q6NUM6	0.0054630593132154
Q2Q1W2	Q6NUM9	0.0460526315789473
Q2Q1W2	Q6NUS8	0.0483333333333333
Q2Q1W2	Q6NVV7	0.0054630593132154
Q2Q1W2	Q6NW34	0.0111745126010461
Q2Q1W2	Q6NXR4	0.0111745126010461
Q2Q1W2	Q6NY19	0.1231231231231231
Q2Q1W2	Q6NZ67	0.0169154228855721
Q2Q1W2	Q6P1K8	0.0149942329873125
Q2Q1W2	Q6P1R4	0.0483333333333333
Q2Q1W2	Q6P1S2	0.0054630593132154
Q2Q1W2	Q6P2I3	0.0239631336405529
Q2Q1W2	Q6P3S6	0.1092077087794432
Q2Q1W2	Q6P444	0.1231231231231231
Q2Q1W2	Q6P499	0.0169154228855721
Q2Q1W2	Q6P4D5	0.0111745126010461
Q2Q1W2	Q6P4E1	0.129979035639413
Q2Q1W2	Q6P582	0.0385135135135135
Q2Q1W2	Q6P5S2	0.1092077087794432
Q2Q1W2	Q6P656	0.0385135135135135
Q2Q1W2	Q6P996	0.055045871559633
Q2Q1W2	Q6PB30	0.0847457627118644
Q2Q1W2	Q6PCB8	0.2767123287671232
Q2Q1W2	Q6PDA7	0.0342465753424657
Q2Q1W2	Q6PEY0	0.0460526315789473
Q2Q1W2	Q6PF04	0.0460526315789473
Q2Q1W2	Q6PII3	0.0054630593132154
Q2Q1W2	Q6PIS1	0.2983870967741935
Q2Q1W2	Q6PJG2	0.0111745126010461
Q2Q1W2	Q6PJQ5	0.3571428571428571
Q2Q1W2	Q6PK18	0.0169154228855721
Q2Q1W2	Q6PKH6	0.0239631336405529
Q2Q1W2	Q6QEF8	0.0111745126010461
Q2Q1W2	Q6R2W3	0.0259740259740259
Q2Q1W2	Q6RSH7	0.0886998784933171
Q2Q1W2	Q6SJ96	0.0239631336405529
Q2Q1W2	Q6T310	0.0111745126010461
Q2Q1W2	Q6T4P5	0.0385135135135135
Q2Q1W2	Q6TDP4	0.0239631336405529
Q2Q1W2	Q6TDU7	0.0483333333333333
Q2Q1W2	Q6UW32	0.0342465753424657
Q2Q1W2	Q6UW49	0.129979035639413
Q2Q1W2	Q6UWD8	0.0149942329873125
Q2Q1W2	Q6UWJ1	0.0149942329873125
Q2Q1W2	Q6UWL2	0.0054630593132154
Q2Q1W2	Q6UWM7	0.0460526315789473
Q2Q1W2	Q6UWV2	0.0164634146341463
Q2Q1W2	Q6UWW9	0.0111745126010461
Q2Q1W2	Q6UX07	0.055045871559633
Q2Q1W2	Q6UX73	0.0385135135135135
Q2Q1W2	Q6UXA7	0.0886998784933171
Q2Q1W2	Q6UXI7	0.2067039106145251
Q2Q1W2	Q6UXK5	0.0164634146341463
Q2Q1W2	Q6UXM1	0.0111745126010461
Q2Q1W2	Q6UXN2	0.3473684210526316
Q2Q1W2	Q6UXT9	0.0483333333333333
Q2Q1W2	Q6UXU4	0.0342465753424657
Q2Q1W2	Q6UXX5	0.0342465753424657
Q2Q1W2	Q6VUC0	0.0385135135135135
Q2Q1W2	Q6W3E5	0.0886998784933171
Q2Q1W2	Q6X784	0.0342465753424657
Q2Q1W2	Q6X9E4	0.0483333333333333
Q2Q1W2	Q6XYB7	0.1231231231231231
Q2Q1W2	Q6Y2X3	0.0385135135135135
Q2Q1W2	Q6YFQ2	0.0239631336405529
Q2Q1W2	Q6YI46	0.0054630593132154
Q2Q1W2	Q6ZMD2	0.0111745126010461
Q2Q1W2	Q6ZMR3	0.0111745126010461
Q2Q1W2	Q6ZMV9	0.0149942329873125
Q2Q1W2	Q6ZMY3	0.0385135135135135
Q2Q1W2	Q6ZN11	0.0111745126010461
Q2Q1W2	Q6ZN54	0.0054630593132154
Q2Q1W2	Q6ZNB6	0.0111745126010461
Q2Q1W2	Q6ZP65	0.0111745126010461
Q2Q1W2	Q6ZR52	0.0164634146341463
Q2Q1W2	Q6ZRI8	0.0149942329873125
Q2Q1W2	Q6ZS27	0.0111745126010461
Q2Q1W2	Q6ZS72	0.0164634146341463
Q2Q1W2	Q6ZS82	0.0886998784933171
Q2Q1W2	Q6ZS86	0.0483333333333333
Q2Q1W2	Q6ZTA4	0.0385135135135135
Q2Q1W2	Q6ZTI6	0.0111745126010461
Q2Q1W2	Q6ZTQ3	0.0111745126010461
Q2Q1W2	Q6ZTR7	0.0111745126010461
Q2Q1W2	Q6ZUB1	0.0385135135135135
Q2Q1W2	Q6ZUT9	0.0054630593132154
Q2Q1W2	Q6ZUX3	0.129979035639413
Q2Q1W2	Q6ZVH7	0.0111745126010461
Q2Q1W2	Q6ZVX7	0.0149942329873125
Q2Q1W2	Q6ZVX9	0.1231231231231231
Q2Q1W2	Q6ZW05	0.2767123287671232
Q2Q1W2	Q701N2	0.0416666666666666
Q2Q1W2	Q717R9	0.0385135135135135
Q2Q1W2	Q71RH2	0.0239631336405529
Q2Q1W2	Q76B58	0.0164634146341463
Q2Q1W2	Q76KP1	0.0149942329873125
Q2Q1W2	Q7L0R7	0.0239631336405529
Q2Q1W2	Q7L1V2	0.0239631336405529
Q2Q1W2	Q7L3S4	0.0164634146341463
Q2Q1W2	Q7LDI9	0.0886998784933171
Q2Q1W2	Q7RTR8	0.0483333333333333
Q2Q1W2	Q7RTV2	0.0239631336405529
Q2Q1W2	Q7RTV3	0.0385135135135135
Q2Q1W2	Q7RTY5	0.0169154228855721
Q2Q1W2	Q7RTY9	0.1999999999999999
Q2Q1W2	Q7RTZ2	0.0164634146341463
Q2Q1W2	Q7Z2T5	0.0169154228855721
Q2Q1W2	Q7Z2W9	0.0111745126010461
Q2Q1W2	Q7Z340	0.0149942329873125
Q2Q1W2	Q7Z398	0.0239631336405529
Q2Q1W2	Q7Z3G6	0.0385135135135135
Q2Q1W2	Q7Z3T1	0.3888888888888889
Q2Q1W2	Q7Z3Z3	0.0169154228855721
Q2Q1W2	Q7Z402	0.1092077087794432
Q2Q1W2	Q7Z404	0.1092077087794432
Q2Q1W2	Q7Z444	0.0342465753424657
Q2Q1W2	Q7Z4G4	0.0385135135135135
Q2Q1W2	Q7Z4H3	0.0239631336405529
Q2Q1W2	Q7Z4J2	0.0342465753424657
Q2Q1W2	Q7Z4M0	0.0164634146341463
Q2Q1W2	Q7Z4Q2	0.0239631336405529
Q2Q1W2	Q7Z5A4	0.129979035639413
Q2Q1W2	Q7Z5H5	0.2067039106145251
Q2Q1W2	Q7Z5M8	0.0483333333333333
Q2Q1W2	Q7Z601	0.0054630593132154
Q2Q1W2	Q7Z6J2	0.0054630593132154
Q2Q1W2	Q7Z6P3	0.0169154228855721
Q2Q1W2	Q7Z7A3	0.0886998784933171
Q2Q1W2	Q7Z7B7	0.0385135135135135
Q2Q1W2	Q7Z7F7	0.0054630593132154
Q2Q1W2	Q7Z7J5	0.1999999999999999
Q2Q1W2	Q7Z7J7	0.055045871559633
Q2Q1W2	Q7Z7L9	0.2067039106145251
Q2Q1W2	Q7Z7M1	0.0169154228855721
Q2Q1W2	Q86SH2	0.0342465753424657
Q2Q1W2	Q86SP6	0.0342465753424657
Q2Q1W2	Q86SX3	0.2067039106145251
Q2Q1W2	Q86TA1	0.0054630593132154
Q2Q1W2	Q86TD4	0.0149942329873125
Q2Q1W2	Q86TJ5	0.0169154228855721
Q2Q1W2	Q86U38	0.0483333333333333
Q2Q1W2	Q86UA1	0.0054630593132154
Q2Q1W2	Q86UB9	0.0111745126010461
Q2Q1W2	Q86UE3	0.0385135135135135
Q2Q1W2	Q86UP6	0.0164634146341463
Q2Q1W2	Q86UP8	0.0111745126010461
Q2Q1W2	Q86UW8	0.0385135135135135
Q2Q1W2	Q86UY8	0.0111745126010461
Q2Q1W2	Q86V21	0.0460526315789473
Q2Q1W2	Q86VI1	0.0054630593132154
Q2Q1W2	Q86VU5	0.055045871559633
Q2Q1W2	Q86VZ1	0.2767123287671232
Q2Q1W2	Q86W11	0.106951871657754
Q2Q1W2	Q86W28	0.0111745126010461
Q2Q1W2	Q86W33	0.1999999999999999
Q2Q1W2	Q86WC6	0.0342465753424657
Q2Q1W2	Q86WI0	0.0342465753424657
Q2Q1W2	Q86WK7	0.0342465753424657
Q2Q1W2	Q86WK9	0.0385135135135135
Q2Q1W2	Q86WN2	0.2983870967741935
Q2Q1W2	Q86X10	0.0054630593132154
Q2Q1W2	Q86X19	0.0111745126010461
Q2Q1W2	Q86X27	0.0169154228855721
Q2Q1W2	Q86X76	0.0886998784933171
Q2Q1W2	Q86X83	0.0169154228855721
Q2Q1W2	Q86XH1	0.0342465753424657
Q2Q1W2	Q86XN7	0.0239631336405529
Q2Q1W2	Q86XR5	0.0169154228855721
Q2Q1W2	Q86Y22	0.0111745126010461
Q2Q1W2	Q86Y79	0.1231231231231231
Q2Q1W2	Q86YE8	0.0886998784933171
Q2Q1W2	Q86YH2	0.009090909090909
Q2Q1W2	Q86YN1	0.0342465753424657
Q2Q1W2	Q86YV6	0.0460526315789473
Q2Q1W2	Q8IUC0	0.2767123287671232
Q2Q1W2	Q8IUE0	0.2067039106145251
Q2Q1W2	Q8IUR0	0.0169154228855721
Q2Q1W2	Q8IUZ0	0.0111745126010461
Q2Q1W2	Q8IV13	0.2767123287671232
Q2Q1W2	Q8IVN3	0.0169154228855721
Q2Q1W2	Q8IVW1	0.1231231231231231
Q2Q1W2	Q8IW03	0.0111745126010461
Q2Q1W2	Q8IW36	0.0385135135135135
Q2Q1W2	Q8IW93	0.0342465753424657
Q2Q1W2	Q8IWB9	0.0886998784933171
Q2Q1W2	Q8IWF6	0.0483333333333333
Q2Q1W2	Q8IWP9	0.0149942329873125
Q2Q1W2	Q8IWR0	0.0111745126010461
Q2Q1W2	Q8IWY8	0.0239631336405529
Q2Q1W2	Q8IX06	0.0483333333333333
Q2Q1W2	Q8IX18	0.0164634146341463
Q2Q1W2	Q8IX29	0.0460526315789473
Q2Q1W2	Q8IXT2	0.0239631336405529
Q2Q1W2	Q8IXY8	0.0239631336405529
Q2Q1W2	Q8IXZ3	0.0169154228855721
Q2Q1W2	Q8IY67	0.0111745126010461
Q2Q1W2	Q8IYD9	0.106951871657754
Q2Q1W2	Q8IYK8	0.0111745126010461
Q2Q1W2	Q8IYL2	0.0385135135135135
Q2Q1W2	Q8IYN2	0.0169154228855721
Q2Q1W2	Q8IYT1	0.0483333333333333
Q2Q1W2	Q8IYU4	0.0164634146341463
Q2Q1W2	Q8IYX0	0.0342465753424657
Q2Q1W2	Q8IZ08	0.0111745126010461
Q2Q1W2	Q8IZ26	0.0111745126010461
Q2Q1W2	Q8IZ57	0.0169154228855721
Q2Q1W2	Q8IZ73	0.0054630593132154
Q2Q1W2	Q8IZ83	0.0460526315789473
Q2Q1W2	Q8IZJ0	0.4021164021164021
Q2Q1W2	Q8IZJ4	0.0239631336405529
Q2Q1W2	Q8IZM9	0.0239631336405529
Q2Q1W2	Q8IZP7	0.0164634146341463
Q2Q1W2	Q8IZS6	0.0385135135135135
Q2Q1W2	Q8IZT9	0.0111745126010461
Q2Q1W2	Q8IZU8	0.0239631336405529
Q2Q1W2	Q8IZV2	0.0342465753424657
Q2Q1W2	Q8N0T1	0.0111745126010461
Q2Q1W2	Q8N0U2	0.0111745126010461
Q2Q1W2	Q8N0Y7	0.0460526315789473
Q2Q1W2	Q8N111	0.0342465753424657
Q2Q1W2	Q8N112	0.0239631336405529
Q2Q1W2	Q8N118	0.2767123287671232
Q2Q1W2	Q8N128	0.0111745126010461
Q2Q1W2	Q8N143	0.0111745126010461
Q2Q1W2	Q8N165	0.0385135135135135
Q2Q1W2	Q8N184	0.0385135135135135
Q2Q1W2	Q8N1G4	0.0169154228855721
Q2Q1W2	Q8N2H3	0.0149942329873125
Q2Q1W2	Q8N3J9	0.0483333333333333
Q2Q1W2	Q8N3X1	0.0164634146341463
Q2Q1W2	Q8N3X6	0.0460526315789473
Q2Q1W2	Q8N436	0.0342465753424657
Q2Q1W2	Q8N442	0.0483333333333333
Q2Q1W2	Q8N461	0.0164634146341463
Q2Q1W2	Q8N4G2	0.0239631336405529
Q2Q1W2	Q8N4P2	0.0111745126010461
Q2Q1W2	Q8N4Q0	0.0460526315789473
Q2Q1W2	Q8N4T4	0.0385135135135135
Q2Q1W2	Q8N4U5	0.0385135135135135
Q2Q1W2	Q8N5I3	0.0149942329873125
Q2Q1W2	Q8N5I9	0.2767123287671232
Q2Q1W2	Q8N5L8	0.0385135135135135
Q2Q1W2	Q8N5M4	0.0169154228855721
Q2Q1W2	Q8N5N7	0.0054630593132154
Q2Q1W2	Q8N5R6	0.0111745126010461
Q2Q1W2	Q8N5S1	0.0385135135135135
Q2Q1W2	Q8N628	0.4021164021164021
Q2Q1W2	Q8N699	0.0149942329873125
Q2Q1W2	Q8N6S5	0.0149942329873125
Q2Q1W2	Q8N6T0	0.0483333333333333
Q2Q1W2	Q8N6V9	0.0164634146341463
Q2Q1W2	Q8N729	0.0886998784933171
Q2Q1W2	Q8N7A1	0.0149942329873125
Q2Q1W2	Q8N7K0	0.0111745126010461
Q2Q1W2	Q8N7M2	0.0460526315789473
Q2Q1W2	Q8N7P3	0.2767123287671232
Q2Q1W2	Q8N7R7	0.0886998784933171
Q2Q1W2	Q8N806	0.0886998784933171
Q2Q1W2	Q8N819	0.0239631336405529
Q2Q1W2	Q8N823	0.0164634146341463
Q2Q1W2	Q8N831	0.0164634146341463
Q2Q1W2	Q8N859	0.0169154228855721
Q2Q1W2	Q8N883	0.0111745126010461
Q2Q1W2	Q8N8A2	0.0460526315789473
Q2Q1W2	Q8N8A6	0.0385135135135135
Q2Q1W2	Q8N8E3	0.0111745126010461
Q2Q1W2	Q8N8G2	0.0385135135135135
Q2Q1W2	Q8N8J6	0.0239631336405529
Q2Q1W2	Q8N8L2	0.0385135135135135
Q2Q1W2	Q8N8Q9	0.0149942329873125
Q2Q1W2	Q8N8Y5	0.106951871657754
Q2Q1W2	Q8N8Z8	0.0385135135135135
Q2Q1W2	Q8N907	0.129979035639413
Q2Q1W2	Q8N954	0.0111745126010461
Q2Q1W2	Q8N988	0.0149942329873125
Q2Q1W2	Q8N9L1	0.0054630593132154
Q2Q1W2	Q8N9S9	0.0460526315789473
Q2Q1W2	Q8N9V2	0.0169154228855721
Q2Q1W2	Q8N9W4	0.0111745126010461
Q2Q1W2	Q8N9Z0	0.0164634146341463
Q2Q1W2	Q8NAA4	0.0111745126010461
Q2Q1W2	Q8NAF0	0.0111745126010461
Q2Q1W2	Q8NB25	0.0164634146341463
Q2Q1W2	Q8NB37	0.0164634146341463
Q2Q1W2	Q8NBA8	0.2983870967741935
Q2Q1W2	Q8NBF6	0.0385135135135135
Q2Q1W2	Q8NBM8	0.0239631336405529
Q2Q1W2	Q8NBR0	0.0164634146341463
Q2Q1W2	Q8NBV4	0.0385135135135135
Q2Q1W2	Q8NBX0	0.0169154228855721
Q2Q1W2	Q8NC96	0.0169154228855721
Q2Q1W2	Q8NCA9	0.0111745126010461
Q2Q1W2	Q8NCF0	0.2067039106145251
Q2Q1W2	Q8NCK3	0.0385135135135135
Q2Q1W2	Q8NCN2	0.0342465753424657
Q2Q1W2	Q8NCQ7	0.2767123287671232
Q2Q1W2	Q8NCT3	0.0886998784933171
Q2Q1W2	Q8NCU1	0.0239631336405529
Q2Q1W2	Q8ND71	0.1092077087794432
Q2Q1W2	Q8ND82	0.0164634146341463
Q2Q1W2	Q8NDB6	0.0111745126010461
Q2Q1W2	Q8NDV2	0.0054630593132154
Q2Q1W2	Q8NDX6	0.0342465753424657
Q2Q1W2	Q8NDY6	0.2067039106145251
Q2Q1W2	Q8NE28	0.0111745126010461
Q2Q1W2	Q8NE62	0.0111745126010461
Q2Q1W2	Q8NEB7	0.1999999999999999
Q2Q1W2	Q8NEF3	0.0342465753424657
Q2Q1W2	Q8NEN0	0.0342465753424657
Q2Q1W2	Q8NEP9	0.0342465753424657
Q2Q1W2	Q8NEX9	0.0111745126010461
Q2Q1W2	Q8NFI3	0.0385135135135135
Q2Q1W2	Q8NFJ8	0.1231231231231231
Q2Q1W2	Q8NG48	0.0385135135135135
Q2Q1W2	Q8NGA0	0.129979035639413
Q2Q1W2	Q8NGA4	0.2983870967741935
Q2Q1W2	Q8NGC8	0.5121951219512195
Q2Q1W2	Q8NGD0	0.2767123287671232
Q2Q1W2	Q8NGE3	0.5121951219512195
Q2Q1W2	Q8NGG2	0.055045871559633
Q2Q1W2	Q8NGH7	0.3473684210526316
Q2Q1W2	Q8NGI2	0.0483333333333333
Q2Q1W2	Q8NGI8	0.3571428571428571
Q2Q1W2	Q8NGK2	0.106951871657754
Q2Q1W2	Q8NGM9	0.4
Q2Q1W2	Q8NGN3	0.3888888888888889
Q2Q1W2	Q8NGQ1	0.5121951219512195
Q2Q1W2	Q8NGR2	0.2767123287671232
Q2Q1W2	Q8NGR6	0.5121951219512195
Q2Q1W2	Q8NGS2	0.3888888888888889
Q2Q1W2	Q8NGS8	0.5121951219512195
Q2Q1W2	Q8NGT0	0.3571428571428571
Q2Q1W2	Q8NGV6	0.2767123287671232
Q2Q1W2	Q8NGW1	0.6545454545454545
Q2Q1W2	Q8NGW6	0.562874251497006
Q2Q1W2	Q8NGX3	0.2767123287671232
Q2Q1W2	Q8NGY0	0.2067039106145251
Q2Q1W2	Q8NGY3	0.5121951219512195
Q2Q1W2	Q8NH10	0.2983870967741935
Q2Q1W2	Q8NH19	0.3473684210526316
Q2Q1W2	Q8NH43	0.2767123287671232
Q2Q1W2	Q8NH48	0.2067039106145251
Q2Q1W2	Q8NH59	0.0886998784933171
Q2Q1W2	Q8NH69	0.2767123287671232
Q2Q1W2	Q8NH85	0.2631578947368421
Q2Q1W2	Q8NH87	0.4264705882352941
Q2Q1W2	Q8NH92	0.2767123287671232
Q2Q1W2	Q8NH94	0.1999999999999999
Q2Q1W2	Q8NHP7	0.0111745126010461
Q2Q1W2	Q8NHQ8	0.562874251497006
Q2Q1W2	Q8NHR7	0.0385135135135135
Q2Q1W2	Q8NHY6	0.0111745126010461
Q2Q1W2	Q8NI29	0.0164634146341463
Q2Q1W2	Q8NI99	0.129979035639413
Q2Q1W2	Q8TAA3	0.0111745126010461
Q2Q1W2	Q8TAA5	0.0111745126010461
Q2Q1W2	Q8TAE6	0.0164634146341463
Q2Q1W2	Q8TAF7	0.0342465753424657
Q2Q1W2	Q8TAK5	0.0385135135135135
Q2Q1W2	Q8TAQ5	0.0149942329873125
Q2Q1W2	Q8TAQ9	0.0886998784933171
Q2Q1W2	Q8TB03	0.0342465753424657
Q2Q1W2	Q8TB52	0.2767123287671232
Q2Q1W2	Q8TB96	0.0164634146341463
Q2Q1W2	Q8TBB5	0.0054630593132154
Q2Q1W2	Q8TBF4	0.0111745126010461
Q2Q1W2	Q8TBF5	0.106951871657754
Q2Q1W2	Q8TBP0	0.0385135135135135
Q2Q1W2	Q8TBZ0	0.0342465753424657
Q2Q1W2	Q8TBZ5	0.0385135135135135
Q2Q1W2	Q8TC21	0.0111745126010461
Q2Q1W2	Q8TC56	0.0483333333333333
Q2Q1W2	Q8TC76	0.009090909090909
Q2Q1W2	Q8TCB6	0.0886998784933171
Q2Q1W2	Q8TCC3	0.0149942329873125
Q2Q1W2	Q8TCD6	0.0886998784933171
Q2Q1W2	Q8TCW9	0.0111745126010461
Q2Q1W2	Q8TD20	0.106951871657754
Q2Q1W2	Q8TD94	0.129979035639413
Q2Q1W2	Q8TDE3	0.3888888888888889
Q2Q1W2	Q8TDM0	0.0342465753424657
Q2Q1W2	Q8TDN6	0.0460526315789473
Q2Q1W2	Q8TDU9	0.106951871657754
Q2Q1W2	Q8TDV2	0.2067039106145251
Q2Q1W2	Q8TDV5	0.0164634146341463
Q2Q1W2	Q8TDW4	0.0169154228855721
Q2Q1W2	Q8TF21	0.0054630593132154
Q2Q1W2	Q8TF39	0.0342465753424657
Q2Q1W2	Q8TF45	0.0169154228855721
Q2Q1W2	Q8TF64	0.2767123287671232
Q2Q1W2	Q8TF68	0.0111745126010461
Q2Q1W2	Q8WUA2	0.0483333333333333
Q2Q1W2	Q8WUH1	0.0483333333333333
Q2Q1W2	Q8WUN7	0.0886998784933171
Q2Q1W2	Q8WUT4	0.0239631336405529
Q2Q1W2	Q8WUX2	0.0342465753424657
Q2Q1W2	Q8WUZ0	0.0886998784933171
Q2Q1W2	Q8WV07	0.0111745126010461
Q2Q1W2	Q8WV48	0.0111745126010461
Q2Q1W2	Q8WV60	0.0483333333333333
Q2Q1W2	Q8WVE0	0.0342465753424657
Q2Q1W2	Q8WVH0	0.0054630593132154
Q2Q1W2	Q8WVI0	0.0259740259740259
Q2Q1W2	Q8WVL7	0.0239631336405529
Q2Q1W2	Q8WW14	0.0111745126010461
Q2Q1W2	Q8WW27	0.0111745126010461
Q2Q1W2	Q8WX77	0.0342465753424657
Q2Q1W2	Q8WXA2	0.0483333333333333
Q2Q1W2	Q8WXB4	0.0169154228855721
Q2Q1W2	Q8WXD9	0.0054630593132154
Q2Q1W2	Q8WXH6	0.0164634146341463
Q2Q1W2	Q8WXQ8	0.0111745126010461
Q2Q1W2	Q8WY22	0.0385135135135135
Q2Q1W2	Q8WYN3	0.0460526315789473
Q2Q1W2	Q8WYQ4	0.0483333333333333
Q2Q1W2	Q8WYQ9	0.0111745126010461
Q2Q1W2	Q8WZ60	0.0342465753424657
Q2Q1W2	Q8WZ79	0.2767123287671232
Q2Q1W2	Q8WZ84	0.1231231231231231
Q2Q1W2	Q8WZ94	0.2767123287671232
Q2Q1W2	Q92561	0.0460526315789473
Q2Q1W2	Q92610	0.0111745126010461
Q2Q1W2	Q92617	0.0460526315789473
Q2Q1W2	Q92664	0.0054630593132154
Q2Q1W2	Q92686	0.0342465753424657
Q2Q1W2	Q92747	0.0054630593132154
Q2Q1W2	Q92771	0.0054630593132154
Q2Q1W2	Q92806	0.0385135135135135
Q2Q1W2	Q92828	0.0164634146341463
Q2Q1W2	Q92914	0.0164634146341463
Q2Q1W2	Q92928	0.0342465753424657
Q2Q1W2	Q93073	0.0164634146341463
Q2Q1W2	Q969M2	0.0164634146341463
Q2Q1W2	Q969N4	0.0483333333333333
Q2Q1W2	Q969T3	0.0054630593132154
Q2Q1W2	Q969W8	0.0465116279069767
Q2Q1W2	Q96A00	0.1092077087794432
Q2Q1W2	Q96A05	0.0164634146341463
Q2Q1W2	Q96A28	0.0483333333333333
Q2Q1W2	Q96A35	0.055045871559633
Q2Q1W2	Q96A46	0.0164634146341463
Q2Q1W2	Q96A47	0.129979035639413
Q2Q1W2	Q96A84	0.0169154228855721
Q2Q1W2	Q96A98	0.2767123287671232
Q2Q1W2	Q96A99	0.0169154228855721
Q2Q1W2	Q96AC6	0.0164634146341463
Q2Q1W2	Q96AM1	0.1092077087794432
Q2Q1W2	Q96B45	0.129979035639413
Q2Q1W2	Q96B77	0.0460526315789473
Q2Q1W2	Q96BH3	0.129979035639413
Q2Q1W2	Q96BN6	0.2767123287671232
Q2Q1W2	Q96BQ3	0.1092077087794432
Q2Q1W2	Q96BU1	0.055045871559633
Q2Q1W2	Q96BV0	0.0097087378640776
Q2Q1W2	Q96BW5	0.0169154228855721
Q2Q1W2	Q96C01	0.0169154228855721
Q2Q1W2	Q96C19	0.0054630593132154
Q2Q1W2	Q96C28	0.0164634146341463
Q2Q1W2	Q96CH1	0.2983870967741935
Q2Q1W2	Q96CM4	0.0169154228855721
Q2Q1W2	Q96CW6	0.0385135135135135
Q2Q1W2	Q96CX2	0.2767123287671232
Q2Q1W2	Q96CX3	0.0483333333333333
Q2Q1W2	Q96DC8	0.0886998784933171
Q2Q1W2	Q96DD7	0.129979035639413
Q2Q1W2	Q96DT0	0.2067039106145251
Q2Q1W2	Q96DY2	0.0239631336405529
Q2Q1W2	Q96DY7	0.0239631336405529
Q2Q1W2	Q96EF9	0.0111745126010461
Q2Q1W2	Q96EK7	0.2767123287671232
Q2Q1W2	Q96EN9	0.0111745126010461
Q2Q1W2	Q96EU6	0.1231231231231231
Q2Q1W2	Q96FC7	0.0385135135135135
Q2Q1W2	Q96FH0	0.0111745126010461
Q2Q1W2	Q96FN5	0.0239631336405529
Q2Q1W2	Q96FV2	0.0385135135135135
Q2Q1W2	Q96GC5	0.0342465753424657
Q2Q1W2	Q96GE9	0.0385135135135135
Q2Q1W2	Q96GK7	0.0169154228855721
Q2Q1W2	Q96GY0	0.0149942329873125
Q2Q1W2	Q96HE9	0.009090909090909
Q2Q1W2	Q96HJ9	0.0342465753424657
Q2Q1W2	Q96HL8	0.0385135135135135
Q2Q1W2	Q96HQ0	0.0111745126010461
Q2Q1W2	Q96HQ2	0.0483333333333333
Q2Q1W2	Q96I82	0.0149942329873125
Q2Q1W2	Q96IG2	0.1092077087794432
Q2Q1W2	Q96IX9	0.0239631336405529
Q2Q1W2	Q96J77	0.0054630593132154
Q2Q1W2	Q96J86	0.1999999999999999
Q2Q1W2	Q96J88	0.1092077087794432
Q2Q1W2	Q96JA4	0.0385135135135135
Q2Q1W2	Q96JC4	0.0164634146341463
Q2Q1W2	Q96JK4	0.0460526315789473
Q2Q1W2	Q96JQ2	0.1231231231231231
Q2Q1W2	Q96JT2	0.0164634146341463
Q2Q1W2	Q96K49	0.0054630593132154
Q2Q1W2	Q96K62	0.0111745126010461
Q2Q1W2	Q96KC2	0.0111745126010461
Q2Q1W2	Q96KE9	0.1092077087794432
Q2Q1W2	Q96KN1	0.0385135135135135
Q2Q1W2	Q96KR1	0.0149942329873125
Q2Q1W2	Q96KS9	0.0169154228855721
Q2Q1W2	Q96KX0	0.0460526315789473
Q2Q1W2	Q96KX2	0.0385135135135135
Q2Q1W2	Q96L14	0.0111745126010461
Q2Q1W2	Q96L15	0.1092077087794432
Q2Q1W2	Q96L33	0.0342465753424657
Q2Q1W2	Q96L94	0.0342465753424657
Q2Q1W2	Q96LA9	0.0342465753424657
Q2Q1W2	Q96LL3	0.0385135135135135
Q2Q1W2	Q96LW2	0.1231231231231231
Q2Q1W2	Q96LW9	0.129979035639413
Q2Q1W2	Q96LY2	0.0054630593132154
Q2Q1W2	Q96M69	0.129979035639413
Q2Q1W2	Q96M89	0.0149942329873125
Q2Q1W2	Q96M95	0.0111745126010461
Q2Q1W2	Q96MA1	0.106951871657754
Q2Q1W2	Q96ME1	0.0342465753424657
Q2Q1W2	Q96MI6	0.1092077087794432
Q2Q1W2	Q96MR6	0.0385135135135135
Q2Q1W2	Q96MT1	0.0342465753424657
Q2Q1W2	Q96MX6	0.0054630593132154
Q2Q1W2	Q96N38	0.0149942329873125
Q2Q1W2	Q96NL0	0.0111745126010461
Q2Q1W2	Q96NL3	0.0239631336405529
Q2Q1W2	Q96NU0	0.0169154228855721
Q2Q1W2	Q96NU7	0.0483333333333333
Q2Q1W2	Q96NX9	0.0385135135135135
Q2Q1W2	Q96P50	0.0164634146341463
Q2Q1W2	Q96P69	0.0054630593132154
Q2Q1W2	Q96PB8	0.0169154228855721
Q2Q1W2	Q96PE6	0.0164634146341463
Q2Q1W2	Q96PL1	0.0342465753424657
Q2Q1W2	Q96PQ7	0.0164634146341463
Q2Q1W2	Q96QR1	0.0385135135135135
Q2Q1W2	Q96QU6	0.0847457627118644
Q2Q1W2	Q96QZ0	0.0169154228855721
Q2Q1W2	Q96R48	0.4021164021164021
Q2Q1W2	Q96RA2	0.129979035639413
Q2Q1W2	Q96RI9	0.0886998784933171
Q2Q1W2	Q96RK1	0.0169154228855721
Q2Q1W2	Q96S79	0.0169154228855721
Q2Q1W2	Q96S90	0.1231231231231231
Q2Q1W2	Q96S96	0.0164634146341463
Q2Q1W2	Q96SE7	0.0342465753424657
Q2Q1W2	Q96SJ8	0.0149942329873125
Q2Q1W2	Q96SK2	0.0385135135135135
Q2Q1W2	Q96SK3	0.0239631336405529
Q2Q1W2	Q96SM3	0.0460526315789473
Q2Q1W2	Q96SR6	0.0483333333333333
Q2Q1W2	Q96SY0	0.0164634146341463
Q2Q1W2	Q96T92	0.0342465753424657
Q2Q1W2	Q99218	0.3473684210526316
Q2Q1W2	Q99442	0.0164634146341463
Q2Q1W2	Q99445	0.0385135135135135
Q2Q1W2	Q99525	0.0886998784933171
Q2Q1W2	Q99614	0.0169154228855721
Q2Q1W2	Q99618	0.0111745126010461
Q2Q1W2	Q99678	0.0342465753424657
Q2Q1W2	Q99727	0.106951871657754
Q2Q1W2	Q99742	0.0483333333333333
Q2Q1W2	Q99805	0.0111745126010461
Q2Q1W2	Q99811	0.0886998784933171
Q2Q1W2	Q99819	0.0111745126010461
Q2Q1W2	Q99954	0.0886998784933171
Q2Q1W2	Q9BPW4	0.0149942329873125
Q2Q1W2	Q9BPX5	0.0460526315789473
Q2Q1W2	Q9BPY3	0.0164634146341463
Q2Q1W2	Q9BQ08	0.129979035639413
Q2Q1W2	Q9BQ61	0.0460526315789473
Q2Q1W2	Q9BQI7	0.0385135135135135
Q2Q1W2	Q9BQQ7	0.1231231231231231
Q2Q1W2	Q9BQY9	0.0111745126010461
Q2Q1W2	Q9BR84	0.0385135135135135
Q2Q1W2	Q9BRJ6	0.2767123287671232
Q2Q1W2	Q9BRN9	0.0460526315789473
Q2Q1W2	Q9BRP4	0.0164634146341463
Q2Q1W2	Q9BRQ4	0.0460526315789473
Q2Q1W2	Q9BRR8	0.0111745126010461
Q2Q1W2	Q9BRT6	0.0111745126010461
Q2Q1W2	Q9BRU2	0.0342465753424657
Q2Q1W2	Q9BRY0	0.0886998784933171
Q2Q1W2	Q9BSF4	0.0385135135135135
Q2Q1W2	Q9BSF8	0.0054630593132154
Q2Q1W2	Q9BSG5	0.2067039106145251
Q2Q1W2	Q9BSK1	0.0239631336405529
Q2Q1W2	Q9BT73	0.0164634146341463
Q2Q1W2	Q9BT76	0.0111745126010461
Q2Q1W2	Q9BTT6	0.0239631336405529
Q2Q1W2	Q9BU23	0.0169154228855721
Q2Q1W2	Q9BUG6	0.0460526315789473
Q2Q1W2	Q9BUK0	0.0149942329873125
Q2Q1W2	Q9BUN1	0.0385135135135135
Q2Q1W2	Q9BUT9	0.0164634146341463
Q2Q1W2	Q9BV19	0.2067039106145251
Q2Q1W2	Q9BV99	0.0111745126010461
Q2Q1W2	Q9BW30	0.0164634146341463
Q2Q1W2	Q9BWG4	0.0164634146341463
Q2Q1W2	Q9BWW8	0.0483333333333333
Q2Q1W2	Q9BX82	0.0239631336405529
Q2Q1W2	Q9BX93	0.0239631336405529
Q2Q1W2	Q9BXA9	0.0239631336405529
Q2Q1W2	Q9BXG8	0.0385135135135135
Q2Q1W2	Q9BXK1	0.2767123287671232
Q2Q1W2	Q9BXL5	0.0097087378640776
Q2Q1W2	Q9BXT2	0.0239631336405529
Q2Q1W2	Q9BY21	0.0483333333333333
Q2Q1W2	Q9BYC2	0.0239631336405529
Q2Q1W2	Q9BYC9	0.0164634146341463
Q2Q1W2	Q9BYD1	0.0149942329873125
Q2Q1W2	Q9BYD2	0.0164634146341463
Q2Q1W2	Q9BYD3	0.0111745126010461
Q2Q1W2	Q9BYD6	0.0111745126010461
Q2Q1W2	Q9BYN8	0.0054630593132154
Q2Q1W2	Q9BYQ8	0.2067039106145251
Q2Q1W2	Q9BYQ9	0.2767123287671232
Q2Q1W2	Q9BZ76	0.0239631336405529
Q2Q1W2	Q9BZD7	0.0164634146341463
Q2Q1W2	Q9BZE1	0.0259740259740259
Q2Q1W2	Q9BZI1	0.1231231231231231
Q2Q1W2	Q9BZJ6	0.0164634146341463
Q2Q1W2	Q9C009	0.0385135135135135
Q2Q1W2	Q9C075	0.0886998784933171
Q2Q1W2	Q9C099	0.0111745126010461
Q2Q1W2	Q9C0B6	0.0460526315789473
Q2Q1W2	Q9GZK4	0.5121951219512195
Q2Q1W2	Q9GZM6	0.2767123287671232
Q2Q1W2	Q9GZQ3	0.0239631336405529
Q2Q1W2	Q9GZR7	0.0460526315789473
Q2Q1W2	Q9GZT6	0.0054630593132154
Q2Q1W2	Q9GZZ0	0.0239631336405529
Q2Q1W2	Q9H009	0.0164634146341463
Q2Q1W2	Q9H091	0.0169154228855721
Q2Q1W2	Q9H094	0.0111745126010461
Q2Q1W2	Q9H0C3	0.106951871657754
Q2Q1W2	Q9H0U9	0.0111745126010461
Q2Q1W2	Q9H0V1	0.0385135135135135
Q2Q1W2	Q9H158	0.0164634146341463
Q2Q1W2	Q9H175	0.0342465753424657
Q2Q1W2	Q9H1C0	0.0342465753424657
Q2Q1W2	Q9H1E5	0.0886998784933171
Q2Q1W2	Q9H1U4	0.0111745126010461
Q2Q1W2	Q9H1Z8	0.0164634146341463
Q2Q1W2	Q9H1Z9	0.0342465753424657
Q2Q1W2	Q9H205	0.2983870967741935
Q2Q1W2	Q9H209	0.5121951219512195
Q2Q1W2	Q9H210	0.2983870967741935
Q2Q1W2	Q9H213	0.0342465753424657
Q2Q1W2	Q9H2A3	0.129979035639413
Q2Q1W2	Q9H2T7	0.0385135135135135
Q2Q1W2	Q9H2W6	0.0169154228855721
Q2Q1W2	Q9H2X8	0.0483333333333333
Q2Q1W2	Q9H2Y9	0.0111745126010461
Q2Q1W2	Q9H320	0.0149942329873125
Q2Q1W2	Q9H330	0.0460526315789473
Q2Q1W2	Q9H336	0.0460526315789473
Q2Q1W2	Q9H339	0.0239631336405529
Q2Q1W2	Q9H340	0.0385135135135135
Q2Q1W2	Q9H341	0.0460526315789473
Q2Q1W2	Q9H342	0.2767123287671232
Q2Q1W2	Q9H347	0.0483333333333333
Q2Q1W2	Q9H3C7	0.0239631336405529
Q2Q1W2	Q9H3G5	0.0385135135135135
Q2Q1W2	Q9H3M9	0.0460526315789473
Q2Q1W2	Q9H3Z7	0.0111745126010461
Q2Q1W2	Q9H446	0.0164634146341463
Q2Q1W2	Q9H4A4	0.0385135135135135
Q2Q1W2	Q9H4B8	0.0342465753424657
Q2Q1W2	Q9H4G1	0.2983870967741935
Q2Q1W2	Q9H4I8	0.0169154228855721
Q2Q1W2	Q9H4K1	0.0460526315789473
Q2Q1W2	Q9H501	0.0111745126010461
Q2Q1W2	Q9H511	0.129979035639413
Q2Q1W2	Q9H5L6	0.0164634146341463
Q2Q1W2	Q9H665	0.0111745126010461
Q2Q1W2	Q9H6A0	0.055045871559633
Q2Q1W2	Q9H6F2	0.0385135135135135
Q2Q1W2	Q9H6F5	0.1999999999999999
Q2Q1W2	Q9H6K4	0.0164634146341463
Q2Q1W2	Q9H6X4	0.0169154228855721
Q2Q1W2	Q9H6X5	0.0164634146341463
Q2Q1W2	Q9H756	0.0385135135135135
Q2Q1W2	Q9H7R0	0.0169154228855721
Q2Q1W2	Q9H7U1	0.0111745126010461
Q2Q1W2	Q9H7X7	0.0385135135135135
Q2Q1W2	Q9H8J5	0.0886998784933171
Q2Q1W2	Q9H8S5	0.3473684210526316
Q2Q1W2	Q9H8Y1	0.0111745126010461
Q2Q1W2	Q9H920	0.0385135135135135
Q2Q1W2	Q9H967	0.0111745126010461
Q2Q1W2	Q9H9H5	0.0886998784933171
Q2Q1W2	Q9H9Y2	0.0054630593132154
Q2Q1W2	Q9HA92	0.0847457627118644
Q2Q1W2	Q9HAE3	0.0169154228855721
Q2Q1W2	Q9HAT1	0.0111745126010461
Q2Q1W2	Q9HB09	0.1092077087794432
Q2Q1W2	Q9HB40	0.106951871657754
Q2Q1W2	Q9HBA9	0.0111745126010461
Q2Q1W2	Q9HBF5	0.0886998784933171
Q2Q1W2	Q9HBQ8	0.0164634146341463
Q2Q1W2	Q9HBR0	0.0385135135135135
Q2Q1W2	Q9HBU9	0.0385135135135135
Q2Q1W2	Q9HCC6	0.0460526315789473
Q2Q1W2	Q9HCG1	0.0164634146341463
Q2Q1W2	Q9HCI6	0.0385135135135135
Q2Q1W2	Q9HCN2	0.0385135135135135
Q2Q1W2	Q9HCN8	0.0164634146341463
Q2Q1W2	Q9HCT0	0.0460526315789473
Q2Q1W2	Q9HD33	0.0054630593132154
Q2Q1W2	Q9HDB9	0.055045871559633
Q2Q1W2	Q9N2J8	0.0164634146341463
Q2Q1W2	Q9NP08	0.0886998784933171
Q2Q1W2	Q9NP92	0.0460526315789473
Q2Q1W2	Q9NPH6	0.2983870967741935
Q2Q1W2	Q9NQ03	0.0342465753424657
Q2Q1W2	Q9NQA3	0.0111745126010461
Q2Q1W2	Q9NQE7	0.1231231231231231
Q2Q1W2	Q9NQN1	0.4021164021164021
Q2Q1W2	Q9NQS1	0.0385135135135135
Q2Q1W2	Q9NQX6	0.0460526315789473
Q2Q1W2	Q9NR64	0.0169154228855721
Q2Q1W2	Q9NR77	0.0169154228855721
Q2Q1W2	Q9NRH1	0.0342465753424657
Q2Q1W2	Q9NRJ5	0.0054630593132154
Q2Q1W2	Q9NRM2	0.0385135135135135
Q2Q1W2	Q9NRN5	0.0054630593132154
Q2Q1W2	Q9NRR1	0.0385135135135135
Q2Q1W2	Q9NRU3	0.0483333333333333
Q2Q1W2	Q9NRX2	0.0342465753424657
Q2Q1W2	Q9NS26	0.0111745126010461
Q2Q1W2	Q9NS66	0.0385135135135135
Q2Q1W2	Q9NS93	0.0111745126010461
Q2Q1W2	Q9NS98	0.0239631336405529
Q2Q1W2	Q9NSD7	0.0149942329873125
Q2Q1W2	Q9NSI2	0.0483333333333333
Q2Q1W2	Q9NSI5	0.0385135135135135
Q2Q1W2	Q9NSY0	0.009090909090909
Q2Q1W2	Q9NTI7	0.0111745126010461
Q2Q1W2	Q9NTU7	0.0460526315789473
Q2Q1W2	Q9NTX5	0.0169154228855721
Q2Q1W2	Q9NTZ6	0.0385135135135135
Q2Q1W2	Q9NUA8	0.0111745126010461
Q2Q1W2	Q9NUG6	0.0385135135135135
Q2Q1W2	Q9NUP1	0.0149942329873125
Q2Q1W2	Q9NUP7	0.0342465753424657
Q2Q1W2	Q9NUQ6	0.0460526315789473
Q2Q1W2	Q9NUQ8	0.0169154228855721
Q2Q1W2	Q9NV66	0.0054630593132154
Q2Q1W2	Q9NV72	0.0342465753424657
Q2Q1W2	Q9NVG8	0.0460526315789473
Q2Q1W2	Q9NVK5	0.0149942329873125
Q2Q1W2	Q9NVR7	0.0239631336405529
Q2Q1W2	Q9NVS2	0.0054630593132154
Q2Q1W2	Q9NVZ3	0.1092077087794432
Q2Q1W2	Q9NW68	0.0054630593132154
Q2Q1W2	Q9NWA0	0.0886998784933171
Q2Q1W2	Q9NWC5	0.0385135135135135
Q2Q1W2	Q9NWW0	0.0164634146341463
Q2Q1W2	Q9NX08	0.0385135135135135
Q2Q1W2	Q9NX20	0.0111745126010461
Q2Q1W2	Q9NX38	0.0483333333333333
Q2Q1W2	Q9NX45	0.0342465753424657
Q2Q1W2	Q9NXF7	0.0342465753424657
Q2Q1W2	Q9NXH3	0.0886998784933171
Q2Q1W2	Q9NXK6	0.0164634146341463
Q2Q1W2	Q9NXK8	0.1092077087794432
Q2Q1W2	Q9NXL2	0.0111745126010461
Q2Q1W2	Q9NXL6	0.0886998784933171
Q2Q1W2	Q9NXZ2	0.0111745126010461
Q2Q1W2	Q9NY43	0.0385135135135135
Q2Q1W2	Q9NY57	0.0385135135135135
Q2Q1W2	Q9NYF5	0.2767123287671232
Q2Q1W2	Q9NYJ1	0.0149942329873125
Q2Q1W2	Q9NYL4	0.0483333333333333
Q2Q1W2	Q9NYL9	0.0111745126010461
Q2Q1W2	Q9NYR8	0.0886998784933171
Q2Q1W2	Q9NYV8	0.0483333333333333
Q2Q1W2	Q9NYV9	0.1092077087794432
Q2Q1W2	Q9NYW1	0.0460526315789473
Q2Q1W2	Q9NYW2	0.106951871657754
Q2Q1W2	Q9NYW3	0.1092077087794432
Q2Q1W2	Q9NYW7	0.055045871559633
Q2Q1W2	Q9NZ32	0.0342465753424657
Q2Q1W2	Q9NZH5	0.1231231231231231
Q2Q1W2	Q9NZL6	0.0111745126010461
Q2Q1W2	Q9NZQ9	0.0149942329873125
Q2Q1W2	Q9NZT2	0.0149942329873125
Q2Q1W2	Q9NZW5	0.0169154228855721
Q2Q1W2	Q9P015	0.0054630593132154
Q2Q1W2	Q9P031	0.0164634146341463
Q2Q1W2	Q9P0J6	0.0385135135135135
Q2Q1W2	Q9P0M9	0.0483333333333333
Q2Q1W2	Q9P104	0.1092077087794432
Q2Q1W2	Q9P1P5	0.0886998784933171
Q2Q1W2	Q9P1U1	0.0149942329873125
Q2Q1W2	Q9P203	0.0342465753424657
Q2Q1W2	Q9P242	0.0239631336405529
Q2Q1W2	Q9P244	0.0385135135135135
Q2Q1W2	Q9P260	0.0239631336405529
Q2Q1W2	Q9P291	0.4021164021164021
Q2Q1W2	Q9P299	0.2067039106145251
Q2Q1W2	Q9P2J8	0.0460526315789473
Q2Q1W2	Q9P2N5	0.0169154228855721
Q2Q1W2	Q9P2Z0	0.0164634146341463
Q2Q1W2	Q9UBL0	0.0239631336405529
Q2Q1W2	Q9UBU6	0.0111745126010461
Q2Q1W2	Q9UDV7	0.0483333333333333
Q2Q1W2	Q9UEE9	0.0111745126010461
Q2Q1W2	Q9UF02	0.0342465753424657
Q2Q1W2	Q9UH62	0.0385135135135135
Q2Q1W2	Q9UHA3	0.0054630593132154
Q2Q1W2	Q9UHF5	0.0385135135135135
Q2Q1W2	Q9UHR6	0.0342465753424657
Q2Q1W2	Q9UHV5	0.0342465753424657
Q2Q1W2	Q9UHW5	0.0169154228855721
Q2Q1W2	Q9UIF3	0.0169154228855721
Q2Q1W2	Q9UII5	0.0385135135135135
Q2Q1W2	Q9UIM3	0.0239631336405529
Q2Q1W2	Q9UJ04	0.0239631336405529
Q2Q1W2	Q9UJ42	0.0149942329873125
Q2Q1W2	Q9UJ99	0.0460526315789473
Q2Q1W2	Q9UJK0	0.0342465753424657
Q2Q1W2	Q9UJU3	0.0239631336405529
Q2Q1W2	Q9UJV8	0.0149942329873125
Q2Q1W2	Q9UJW7	0.0111745126010461
Q2Q1W2	Q9UK08	0.0886998784933171
Q2Q1W2	Q9UK11	0.0342465753424657
Q2Q1W2	Q9UK13	0.0149942329873125
Q2Q1W2	Q9UK85	0.0460526315789473
Q2Q1W2	Q9UKD2	0.106951871657754
Q2Q1W2	Q9UKJ0	0.2767123287671232
Q2Q1W2	Q9UKL2	0.0460526315789473
Q2Q1W2	Q9UKR3	0.1092077087794432
Q2Q1W2	Q9UKR8	0.0239631336405529
Q2Q1W2	Q9UKU9	0.0886998784933171
Q2Q1W2	Q9UKY3	0.0483333333333333
Q2Q1W2	Q9UL58	0.1092077087794432
Q2Q1W2	Q9ULE3	0.129979035639413
Q2Q1W2	Q9ULE6	0.0164634146341463
Q2Q1W2	Q9ULJ7	0.0342465753424657
Q2Q1W2	Q9ULK2	0.0054630593132154
Q2Q1W2	Q9ULK6	0.0385135135135135
Q2Q1W2	Q9ULR5	0.0169154228855721
Q2Q1W2	Q9ULS5	0.0054630593132154
Q2Q1W2	Q9ULZ0	0.0111745126010461
Q2Q1W2	Q9UN30	0.0054630593132154
Q2Q1W2	Q9UN75	0.0149942329873125
Q2Q1W2	Q9UNL2	0.0111745126010461
Q2Q1W2	Q9UNX9	0.0483333333333333
Q2Q1W2	Q9UPC5	0.0342465753424657
Q2Q1W2	Q9UPU3	0.0149942329873125
Q2Q1W2	Q9UPX0	0.0164634146341463
Q2Q1W2	Q9Y2A4	0.0483333333333333
Q2Q1W2	Q9Y2C2	0.0111745126010461
Q2Q1W2	Q9Y2D9	0.0111745126010461
Q2Q1W2	Q9Y2G4	0.0149942329873125
Q2Q1W2	Q9Y2H8	0.0169154228855721
Q2Q1W2	Q9Y2L6	0.0342465753424657
Q2Q1W2	Q9Y2L8	0.0342465753424657
Q2Q1W2	Q9Y2Q1	0.0385135135135135
Q2Q1W2	Q9Y2Q9	0.0111745126010461
Q2Q1W2	Q9Y2T4	0.0054630593132154
Q2Q1W2	Q9Y2U2	0.2983870967741935
Q2Q1W2	Q9Y305	0.0054630593132154
Q2Q1W2	Q9Y330	0.0149942329873125
Q2Q1W2	Q9Y3B6	0.0385135135135135
Q2Q1W2	Q9Y3C1	0.0169154228855721
Q2Q1W2	Q9Y3X0	0.0886998784933171
Q2Q1W2	Q9Y421	0.0111745126010461
Q2Q1W2	Q9Y4I5	0.0239631336405529
Q2Q1W2	Q9Y543	0.1092077087794432
Q2Q1W2	Q9Y573	0.0460526315789473
Q2Q1W2	Q9Y585	0.4264705882352941
Q2Q1W2	Q9Y597	0.0385135135135135
Q2Q1W2	Q9Y5G8	0.0111745126010461
Q2Q1W2	Q9Y5H6	0.0164634146341463
Q2Q1W2	Q9Y5H7	0.0111745126010461
Q2Q1W2	Q9Y5H8	0.0111745126010461
Q2Q1W2	Q9Y5I0	0.0111745126010461
Q2Q1W2	Q9Y5I1	0.0111745126010461
Q2Q1W2	Q9Y5I4	0.0111745126010461
Q2Q1W2	Q9Y5J9	0.0239631336405529
Q2Q1W2	Q9Y5M8	0.2767123287671232
Q2Q1W2	Q9Y5P1	0.106951871657754
Q2Q1W2	Q9Y5P3	0.0460526315789473
Q2Q1W2	Q9Y5Y3	0.0164634146341463
Q2Q1W2	Q9Y644	0.0886998784933171
Q2Q1W2	Q9Y651	0.0169154228855721
Q2Q1W2	Q9Y661	0.0149942329873125
Q2Q1W2	Q9Y689	0.0111745126010461
Q2Q1W2	Q9Y6I8	0.0169154228855721
Q2Q1W2	Q9Y6Q3	0.0342465753424657
Q2Q1W2	Q9Y6S9	0.0483333333333333
Q2Q1W2	Q9Y6V7	0.0465116279069767
Q2Q1W2	Q9YNA8	0.0385135135135135
Q2Q1W2	W5XKT8	0.0239631336405529
Q2Q1W2	W6CW81	0.0460526315789473
Q2Q1W2	A0A075B6H7	0.0483333333333333
Q2Q1W2	A0A075B6H8	0.0385135135135135
Q2Q1W2	A0A075B6H9	0.2067039106145251
Q2Q1W2	A0A075B6I0	0.106951871657754
Q2Q1W2	A0A075B6I1	0.2067039106145251
Q2Q1W2	A0A075B6I3	0.2983870967741935
Q2Q1W2	A0A075B6I4	0.3571428571428571
Q2Q1W2	A0A075B6I6	0.106951871657754
Q2Q1W2	A0A075B6I7	0.129979035639413
Q2Q1W2	A0A075B6I9	0.2767123287671232
Q2Q1W2	A0A075B6J1	0.2767123287671232
Q2Q1W2	A0A075B6J2	0.2767123287671232
Q2Q1W2	A0A075B6J6	0.2983870967741935
Q2Q1W2	A0A075B6J9	0.2767123287671232
Q2Q1W2	A0A075B6K0	0.2067039106145251
Q2Q1W2	A0A075B6K2	0.2067039106145251
Q2Q1W2	A0A075B6K4	0.2067039106145251
Q2Q1W2	A0A075B6K5	0.129979035639413
Q2Q1W2	A0A075B6K6	0.129979035639413
Q2Q1W2	A0A075B6P5	0.0483333333333333
Q2Q1W2	A0A075B6R0	0.0483333333333333
Q2Q1W2	A0A075B6R2	0.129979035639413
Q2Q1W2	A0A075B6R9	0.0847457627118644
Q2Q1W2	A0A075B6S4	0.0460526315789473
Q2Q1W2	A0A075B6S5	0.0385135135135135
Q2Q1W2	A0A075B6S6	0.1231231231231231
Q2Q1W2	A0A075B6S9	0.0460526315789473
Q2Q1W2	A0A075B6T7	0.2983870967741935
Q2Q1W2	A0A075B734	0.0239631336405529
Q2Q1W2	A0A075B759	0.0111745126010461
Q2Q1W2	A0A075B767	0.0111745126010461
Q2Q1W2	A0A087WSX0	0.129979035639413
Q2Q1W2	A0A087WSY6	0.0460526315789473
Q2Q1W2	A0A087WSZ0	0.0385135135135135
Q2Q1W2	A0A087WVF3	0.0460526315789473
Q2Q1W2	A0A087X0M5	0.3478260869565217
Q2Q1W2	A0A087X179	0.0385135135135135
Q2Q1W2	A0A096LP55	0.0111745126010461
Q2Q1W2	A0A0A0MRZ7	0.1231231231231231
Q2Q1W2	A0A0A0MRZ8	0.0886998784933171
Q2Q1W2	A0A0A0MRZ9	0.129979035639413
Q2Q1W2	A0A0A0MS00	0.129979035639413
Q2Q1W2	A0A0A0MS01	0.1092077087794432
Q2Q1W2	A0A0A0MS03	0.2983870967741935
Q2Q1W2	A0A0A0MS05	0.2983870967741935
Q2Q1W2	A0A0A0MS06	0.2983870967741935
Q2Q1W2	A0A0A6YYL3	0.0886998784933171
Q2Q1W2	A0A0B4J1U3	0.129979035639413
Q2Q1W2	A0A0B4J1U6	0.3888888888888889
Q2Q1W2	A0A0B4J1U7	0.2767123287671232
Q2Q1W2	A0A0B4J1V1	0.0385135135135135
Q2Q1W2	A0A0B4J1X5	0.0460526315789473
Q2Q1W2	A0A0B4J1Y8	0.2767123287671232
Q2Q1W2	A0A0B4J1Z2	0.0385135135135135
Q2Q1W2	A0A0B4J235	0.0886998784933171
Q2Q1W2	A0A0B4J244	0.2983870967741935
Q2Q1W2	A0A0B4J274	0.2983870967741935
Q2Q1W2	A0A0B4J2A2	0.0111745126010461
Q2Q1W2	A0A0B4J2D9	0.0385135135135135
Q2Q1W2	A0A0C4DH25	0.1231231231231231
Q2Q1W2	A0A0C4DH26	0.0886998784933171
Q2Q1W2	A0A0C4DH27	0.2067039106145251
Q2Q1W2	A0A0C4DH28	0.129979035639413
Q2Q1W2	A0A0C4DH30	0.2067039106145251
Q2Q1W2	A0A0C4DH42	0.0460526315789473
Q2Q1W2	A0A0C4DH59	0.2983870967741935
Q2Q1W2	A0A0C4DH67	0.0460526315789473
Q2Q1W2	A0A0C4DH68	0.1231231231231231
Q2Q1W2	A0A0C4DH69	0.0385135135135135
Q2Q1W2	A0A0C4DH72	0.0460526315789473
Q2Q1W2	A0A0C4DH73	0.0460526315789473
Q2Q1W2	A0A0G2JS06	0.1231231231231231
Q2Q1W2	A0A0K0K1A3	0.2767123287671232
Q2Q1W2	A0A0K0K1G6	0.4021164021164021
Q2Q1W2	A0A0U1RRN3	0.1999999999999999
Q2Q1W2	A0A1B0GTK4	0.0239631336405529
Q2Q1W2	A0A1B0GUS4	0.0054630593132154
Q2Q1W2	A0A1B0GX49	0.4264705882352941
Q2Q1W2	A0A1W2PPD8	0.0886998784933171
Q2Q1W2	A0A1W2PQD8	0.0169154228855721
Q2Q1W2	A0A1W2PR19	0.0385135135135135
Q2Q1W2	A0A1W2PR82	0.0847457627118644
Q2Q1W2	A0A2Z4LIS9	0.1092077087794432
Q2Q1W2	A0A3B3IS91	0.0054630593132154
Q2Q1W2	A0A3B3IT33	0.0460526315789473
Q2Q1W2	A0A3B3IU63	0.0385135135135135
Q2Q1W2	A0A455ZAR2	0.0886998784933171
Q2Q1W2	A0A494C1R9	0.0054630593132154
Q2Q1W2	A0A576	0.2983870967741935
Q2Q1W2	A0A578	0.2767123287671232
Q2Q1W2	A0A597	0.2983870967741935
Q2Q1W2	A0A599	0.2767123287671232
Q2Q1W2	A0A7L8Y648	0.0886998784933171
Q2Q1W2	A0A804HLA8	0.0111745126010461
Q2Q1W2	A0PJE2	0.106951871657754
Q2Q1W2	A0PJX4	0.1092077087794432
Q2Q1W2	A1A4F0	0.0460526315789473
Q2Q1W2	A1A4V9	0.0460526315789473
Q2Q1W2	A1A580	0.52
Q2Q1W2	A1L168	0.2067039106145251
Q2Q1W2	A1L3X4	0.0239631336405529
Q2Q1W2	A1L453	0.0886998784933171
Q2Q1W2	A2A3N6	0.2067039106145251
Q2Q1W2	A2CJ06	0.0886998784933171
Q2Q1W2	A2RRH5	0.1092077087794432
Q2Q1W2	A2RRL7	0.0239631336405529
Q2Q1W2	A2RU48	0.0111745126010461
Q2Q1W2	A2RU54	0.1231231231231231
Q2Q1W2	A2RUR9	0.0460526315789473
Q2Q1W2	A2RUU4	0.0385135135135135
Q2Q1W2	A2VCK2	0.2983870967741935
Q2Q1W2	A3KFT3	0.2767123287671232
Q2Q1W2	A4D1E1	0.0385135135135135
Q2Q1W2	A4D1S0	0.0164634146341463
Q2Q1W2	A4D1U4	0.0385135135135135
Q2Q1W2	A4D2H0	0.0239631336405529
Q2Q1W2	A4D2P6	0.0054630593132154
Q2Q1W2	A5PLN7	0.2767123287671232
Q2Q1W2	A6NC78	0.0460526315789473
Q2Q1W2	A6NCC3	0.0886998784933171
Q2Q1W2	A6NCI4	0.0169154228855721
Q2Q1W2	A6NCK2	0.1231231231231231
Q2Q1W2	A6NCL1	0.0886998784933171
Q2Q1W2	A6NCN2	0.1999999999999999
Q2Q1W2	A6NCV1	0.2983870967741935
Q2Q1W2	A6NCW7	0.0111745126010461
Q2Q1W2	A6NDD5	0.0164634146341463
Q2Q1W2	A6NDH6	0.2767123287671232
Q2Q1W2	A6NDI0	0.0460526315789473
Q2Q1W2	A6NDL8	0.3473684210526316
Q2Q1W2	A6NDN3	0.0239631336405529
Q2Q1W2	A6NDS4	0.0342465753424657
Q2Q1W2	A6NDX5	0.0111745126010461
Q2Q1W2	A6NDY0	0.0342465753424657
Q2Q1W2	A6NEC2	0.0169154228855721
Q2Q1W2	A6NEL2	0.0111745126010461
Q2Q1W2	A6NER0	0.0385135135135135
Q2Q1W2	A6NET4	0.2767123287671232
Q2Q1W2	A6NF34	0.0483333333333333
Q2Q1W2	A6NFC5	0.3473684210526316
Q2Q1W2	A6NFC9	0.2983870967741935
Q2Q1W2	A6NFI3	0.0164634146341463
Q2Q1W2	A6NFT4	0.0385135135135135
Q2Q1W2	A6NG13	0.0169154228855721
Q2Q1W2	A6NGD5	0.0460526315789473
Q2Q1W2	A6NGJ6	0.2767123287671232
Q2Q1W2	A6NH21	0.0385135135135135
Q2Q1W2	A6NH57	0.0164634146341463
Q2Q1W2	A6NHA9	0.0886998784933171
Q2Q1W2	A6NHG9	0.3473684210526316
Q2Q1W2	A6NHJ4	0.0239631336405529
Q2Q1W2	A6NI03	0.2767123287671232
Q2Q1W2	A6NIE9	0.0342465753424657
Q2Q1W2	A6NIJ9	0.3473684210526316
Q2Q1W2	A6NIM6	0.0149942329873125
Q2Q1W2	A6NIZ1	0.129979035639413
Q2Q1W2	A6NJG6	0.0886998784933171
Q2Q1W2	A6NJL1	0.0164634146341463
Q2Q1W2	A6NJV1	0.1231231231231231
Q2Q1W2	A6NJW9	0.2067039106145251
Q2Q1W2	A6NJY4	0.0886998784933171
Q2Q1W2	A6NJZ3	0.4021164021164021
Q2Q1W2	A6NK02	0.2767123287671232
Q2Q1W2	A6NK53	0.0239631336405529
Q2Q1W2	A6NK75	0.0111745126010461
Q2Q1W2	A6NKD2	0.0169154228855721
Q2Q1W2	A6NKD9	0.0164634146341463
Q2Q1W2	A6NKG5	0.0111745126010461
Q2Q1W2	A6NKK0	0.3473684210526316
Q2Q1W2	A6NKQ9	0.0342465753424657
Q2Q1W2	A6NKX4	0.2067039106145251
Q2Q1W2	A6NL08	0.2983870967741935
Q2Q1W2	A6NL26	0.2983870967741935
Q2Q1W2	A6NLI5	0.129979035639413
Q2Q1W2	A6NM28	0.0111745126010461
Q2Q1W2	A6NM45	0.3571428571428571
Q2Q1W2	A6NM76	0.3473684210526316
Q2Q1W2	A6NMS3	0.2767123287671232
Q2Q1W2	A6NMT0	0.0385135135135135
Q2Q1W2	A6NMU1	0.1231231231231231
Q2Q1W2	A6NMZ5	0.1231231231231231
Q2Q1W2	A6NN14	0.0164634146341463
Q2Q1W2	A6NN92	0.0164634146341463
Q2Q1W2	A6NNF4	0.0342465753424657
Q2Q1W2	A6NP11	0.0239631336405529
Q2Q1W2	A6NP61	0.0054630593132154
Q2Q1W2	A6PVS8	0.0385135135135135
Q2Q1W2	A8K0R7	0.0847457627118644
Q2Q1W2	A8K0S8	0.0342465753424657
Q2Q1W2	A8K5M9	0.0111745126010461
Q2Q1W2	A8MT70	0.0111745126010461
Q2Q1W2	A8MTI9	0.3473684210526316
Q2Q1W2	A8MTL9	0.0111745126010461
Q2Q1W2	A8MTY7	0.2767123287671232
Q2Q1W2	A8MUM7	0.0385135135135135
Q2Q1W2	A8MUV8	0.0342465753424657
Q2Q1W2	A8MV23	0.0886998784933171
Q2Q1W2	A8MVA2	0.2983870967741935
Q2Q1W2	A8MVS5	0.0886998784933171
Q2Q1W2	A8MVU1	0.0111745126010461
Q2Q1W2	A8MVW0	0.0054630593132154
Q2Q1W2	A8MVZ5	0.0483333333333333
Q2Q1W2	A8MWA4	0.0342465753424657
Q2Q1W2	A8MXY4	0.0164634146341463
Q2Q1W2	A8MXZ3	0.0483333333333333
Q2Q1W2	A8MYV0	0.1231231231231231
Q2Q1W2	A8MYZ6	0.0342465753424657
Q2Q1W2	A8MZ26	0.0164634146341463
Q2Q1W2	B1AJZ9	0.0164634146341463
Q2Q1W2	B1AKI9	0.0169154228855721
Q2Q1W2	B1APH4	0.0239631336405529
Q2Q1W2	B2RN74	0.562874251497006
Q2Q1W2	B2RPK0	0.0385135135135135
Q2Q1W2	B3SHH9	0.1231231231231231
Q2Q1W2	B4DU55	0.0342465753424657
Q2Q1W2	B5ME19	0.0054630593132154
Q2Q1W2	B7ZAP0	0.0054630593132154
Q2Q1W2	C0HLZ6	0.2767123287671232
Q2Q1W2	C9J069	0.0460526315789473
Q2Q1W2	C9J1S8	0.0886998784933171
Q2Q1W2	C9J2P7	0.0164634146341463
Q2Q1W2	C9JCN9	0.0169154228855721
Q2Q1W2	C9JDP6	0.2767123287671232
Q2Q1W2	C9JH25	0.0385135135135135
Q2Q1W2	C9JJH3	0.0239631336405529
Q2Q1W2	C9JLJ4	0.0149942329873125
Q2Q1W2	C9JLR9	0.0054630593132154
Q2Q1W2	C9JPN9	0.0342465753424657
Q2Q1W2	C9JQI7	0.0385135135135135
Q2Q1W2	C9JSJ3	0.0483333333333333
Q2Q1W2	C9JUS6	0.0385135135135135
Q2Q1W2	C9JVI0	0.0169154228855721
Q2Q1W2	C9JXX5	0.0239631336405529
Q2Q1W2	D6R901	0.0169154228855721
Q2Q1W2	D6R9N7	0.0169154228855721
Q2Q1W2	D6RA61	0.0164634146341463
Q2Q1W2	D6RBQ6	0.0164634146341463
Q2Q1W2	D6RCP7	0.0342465753424657
Q2Q1W2	D6RJB6	0.0239631336405529
Q2Q1W2	E2RYF7	0.0054630593132154
Q2Q1W2	E7ETH6	0.0164634146341463
Q2Q1W2	F5H284	0.0149942329873125
Q2Q1W2	F7VJQ1	0.0239631336405529
Q2Q1W2	F8VTS6	0.1092077087794432
Q2Q1W2	G5E9R7	0.4
Q2Q1W2	H3BQB6	0.0385135135135135
Q2Q1W2	H3BSY2	0.0385135135135135
Q2Q1W2	I1YAP6	0.0886998784933171
Q2Q1W2	I3L3R5	0.0886998784933171
Q2Q1W2	L0R6Q1	0.0111745126010461
Q2Q1W2	L0R819	0.0239631336405529
Q2Q1W2	O00110	0.0460526315789473
Q2Q1W2	O00634	0.1092077087794432
Q2Q1W2	O14562	0.0259740259740259
Q2Q1W2	O14581	0.0886998784933171
Q2Q1W2	O14598	0.0239631336405529
Q2Q1W2	O14604	0.0169154228855721
Q2Q1W2	O14921	0.0111745126010461
Q2Q1W2	O15037	0.0460526315789473
Q2Q1W2	O15255	0.0164634146341463
Q2Q1W2	O15442	0.0149942329873125
Q2Q1W2	O15480	0.0111745126010461
Q2Q1W2	O15482	0.0111745126010461
Q2Q1W2	O43246	0.0164634146341463
Q2Q1W2	O43325	0.0342465753424657
Q2Q1W2	O43361	0.0259740259740259
Q2Q1W2	O43423	0.0886998784933171
Q2Q1W2	O43824	0.0111745126010461
Q2Q1W2	O60268	0.1092077087794432
Q2Q1W2	O60320	0.0460526315789473
Q2Q1W2	O60347	0.0465116279069767
Q2Q1W2	O60403	0.5121951219512195
Q2Q1W2	O60404	0.5121951219512195
Q2Q1W2	O60431	0.0385135135135135
Q2Q1W2	O60518	0.0111745126010461
Q2Q1W2	O60575	0.0164634146341463
Q2Q1W2	O60732	0.0385135135135135
Q2Q1W2	O60739	0.0054630593132154
Q2Q1W2	O60809	0.0483333333333333
Q2Q1W2	O75290	0.0169154228855721
Q2Q1W2	O75333	0.106951871657754
Q2Q1W2	O75373	0.0239631336405529
Q2Q1W2	O75426	0.0886998784933171
Q2Q1W2	O75467	0.0385135135135135
Q2Q1W2	O75474	0.0239631336405529
Q2Q1W2	O75526	0.0886998784933171
Q2Q1W2	O75949	0.0164634146341463
Q2Q1W2	O75954	0.0483333333333333
Q2Q1W2	O76000	0.2983870967741935
Q2Q1W2	O76100	0.0483333333333333
Q2Q1W2	O94952	0.0460526315789473
Q2Q1W2	O95006	0.4021164021164021
Q2Q1W2	O95013	0.129979035639413
Q2Q1W2	O95081	0.0111745126010461
Q2Q1W2	O95158	0.0465116279069767
Q2Q1W2	O95170	0.1092077087794432
Q2Q1W2	O95221	0.2983870967741935
Q2Q1W2	O95424	0.0342465753424657
Q2Q1W2	O95478	0.0164634146341463
Q2Q1W2	O95502	0.0385135135135135
Q2Q1W2	O95521	0.0111745126010461
Q2Q1W2	O95800	0.0385135135135135
Q2Q1W2	O95857	0.0149942329873125
Q2Q1W2	O95969	0.0483333333333333
Q2Q1W2	P09131	0.0111745126010461
Q2Q1W2	P0C5J1	0.0385135135135135
Q2Q1W2	P0C5Y4	0.1231231231231231
Q2Q1W2	P0C604	0.0385135135135135
Q2Q1W2	P0C623	0.129979035639413
Q2Q1W2	P0C626	0.3473684210526316
Q2Q1W2	P0C628	0.3473684210526316
Q2Q1W2	P0C629	0.4021164021164021
Q2Q1W2	P0C646	0.2767123287671232
Q2Q1W2	P0C6S8	0.0385135135135135
Q2Q1W2	P0C7A2	0.0460526315789473
Q2Q1W2	P0C7H9	0.0149942329873125
Q2Q1W2	P0C7I0	0.0097087378640776
Q2Q1W2	P0C7I6	0.0164634146341463
Q2Q1W2	P0C7N1	0.3473684210526316
Q2Q1W2	P0C7N5	0.2983870967741935
Q2Q1W2	P0C7P4	0.0385135135135135
Q2Q1W2	P0C7Q6	0.0385135135135135
Q2Q1W2	P0C7T3	0.129979035639413
Q2Q1W2	P0C7X1	0.0385135135135135
Q2Q1W2	P0C860	0.0342465753424657
Q2Q1W2	P0CB33	0.0169154228855721
Q2Q1W2	P0CB38	0.0169154228855721
Q2Q1W2	P0CG00	0.0385135135135135
Q2Q1W2	P0CG12	0.0239631336405529
Q2Q1W2	P0CG22	0.0111745126010461
Q2Q1W2	P0CG31	0.0460526315789473
Q2Q1W2	P0CG36	0.0164634146341463
Q2Q1W2	P0CG40	0.0111745126010461
Q2Q1W2	P0CH99	0.0239631336405529
Q2Q1W2	P0CI26	0.0483333333333333
Q2Q1W2	P0CJ72	0.2067039106145251
Q2Q1W2	P0CJ79	0.0239631336405529
Q2Q1W2	P0CK96	0.0416666666666666
Q2Q1W2	P0CK97	0.0342465753424657
Q2Q1W2	P0CV98	0.0342465753424657
Q2Q1W2	P0CV99	0.0054630593132154
Q2Q1W2	P0CW00	0.0342465753424657
Q2Q1W2	P0CW01	0.0239631336405529
Q2Q1W2	P0CW20	0.2983870967741935
Q2Q1W2	P0DKB6	0.0149942329873125
Q2Q1W2	P0DM35	0.0164634146341463
Q2Q1W2	P0DMP2	0.0111745126010461
Q2Q1W2	P0DMU2	0.2983870967741935
Q2Q1W2	P0DN26	0.0111745126010461
Q2Q1W2	P0DN37	0.0164634146341463
Q2Q1W2	P0DN80	0.1231231231231231
Q2Q1W2	P0DN81	0.3473684210526316
Q2Q1W2	P0DN82	0.3888888888888889
Q2Q1W2	P0DP02	0.0886998784933171
Q2Q1W2	P0DP03	0.1092077087794432
Q2Q1W2	P0DP07	0.129979035639413
Q2Q1W2	P0DP08	0.129979035639413
Q2Q1W2	P0DP09	0.0385135135135135
Q2Q1W2	P0DP73	0.129979035639413
Q2Q1W2	P0DP74	0.129979035639413
Q2Q1W2	P0DPF3	0.0169154228855721
Q2Q1W2	P0DPI2	0.0483333333333333
Q2Q1W2	P0DQD5	0.2067039106145251
Q2Q1W2	P0DSN7	0.0460526315789473
Q2Q1W2	P0DSO2	0.1092077087794432
Q2Q1W2	P0DTA3	0.0886998784933171
Q2Q1W2	P0DTL5	0.1092077087794432
Q2Q1W2	P0DTL6	0.1231231231231231
Q2Q1W2	P0DUH7	0.129979035639413
Q2Q1W2	P0DV77	0.1231231231231231
Q2Q1W2	P0DX53	0.0385135135135135
Q2Q1W2	P0DXC1	0.0460526315789473
Q2Q1W2	P10075	0.0111745126010461
Q2Q1W2	P11844	0.0111745126010461
Q2Q1W2	P12525	0.1231231231231231
Q2Q1W2	P15421	0.0111745126010461
Q2Q1W2	P16415	0.0164634146341463
Q2Q1W2	P16562	0.0149942329873125
Q2Q1W2	P17017	0.0239631336405529
Q2Q1W2	P20962	0.0385135135135135
Q2Q1W2	P31275	0.106951871657754
Q2Q1W2	P43359	0.0111745126010461
Q2Q1W2	P43362	0.0111745126010461
Q2Q1W2	P43366	0.0149942329873125
Q2Q1W2	P47881	0.4264705882352941
Q2Q1W2	P47884	0.2983870967741935
Q2Q1W2	P47890	0.3888888888888889
Q2Q1W2	P47944	0.0169154228855721
Q2Q1W2	P48741	0.0111745126010461
Q2Q1W2	P51786	0.0460526315789473
Q2Q1W2	P51861	0.0164634146341463
Q2Q1W2	P52740	0.0149942329873125
Q2Q1W2	P52743	0.0460526315789473
Q2Q1W2	P52943	0.0149942329873125
Q2Q1W2	P55822	0.0886998784933171
Q2Q1W2	P56749	0.2983870967741935
Q2Q1W2	P57060	0.0149942329873125
Q2Q1W2	P58170	0.4
Q2Q1W2	P58180	0.3888888888888889
Q2Q1W2	P58181	0.3478260869565217
Q2Q1W2	P58511	0.0460526315789473
Q2Q1W2	P59536	0.129979035639413
Q2Q1W2	P59539	0.0385135135135135
Q2Q1W2	P59541	0.0385135135135135
Q2Q1W2	P59544	0.0886998784933171
Q2Q1W2	P59551	0.129979035639413
Q2Q1W2	P59922	0.2767123287671232
Q2Q1W2	P60673	0.0460526315789473
Q2Q1W2	P61129	0.0342465753424657
Q2Q1W2	P61236	0.0054630593132154
Q2Q1W2	P61570	0.0111745126010461
Q2Q1W2	P62502	0.2767123287671232
Q2Q1W2	P62685	0.0164634146341463
Q2Q1W2	P63302	0.0385135135135135
Q2Q1W2	P78312	0.0239631336405529
Q2Q1W2	P82664	0.0111745126010461
Q2Q1W2	P82909	0.0385135135135135
Q2Q1W2	P84157	0.0460526315789473
Q2Q1W2	P86790	0.0149942329873125
Q2Q1W2	Q008S8	0.2767123287671232
Q2Q1W2	Q03924	0.0342465753424657
Q2Q1W2	Q03938	0.0164634146341463
Q2Q1W2	Q05DH4	0.0460526315789473
Q2Q1W2	Q06250	0.106951871657754
Q2Q1W2	Q075Z2	0.2767123287671232
Q2Q1W2	Q08AI6	0.0385135135135135
Q2Q1W2	Q08AN1	0.0164634146341463
Q2Q1W2	Q09MP3	0.0886998784933171
Q2Q1W2	Q0P6D2	0.0164634146341463
Q2Q1W2	Q0VAA5	0.0886998784933171
Q2Q1W2	Q0VAF6	0.0385135135135135
Q2Q1W2	Q0VDG4	0.0385135135135135
Q2Q1W2	Q0VGE8	0.0239631336405529
Q2Q1W2	Q107X0	0.0164634146341463
Q2Q1W2	Q13066	0.0054630593132154
Q2Q1W2	Q13072	0.129979035639413
Q2Q1W2	Q13296	0.0847457627118644
Q2Q1W2	Q13536	0.0149942329873125
Q2Q1W2	Q14549	0.0483333333333333
Q2Q1W2	Q14582	0.2767123287671232
Q2Q1W2	Q14586	0.0239631336405529
Q2Q1W2	Q14588	0.0149942329873125
Q2Q1W2	Q14761	0.0460526315789473
Q2Q1W2	Q147U1	0.0342465753424657
Q2Q1W2	Q15032	0.0111745126010461
Q2Q1W2	Q15270	0.2767123287671232
Q2Q1W2	Q15527	0.0483333333333333
Q2Q1W2	Q15615	0.2868321498830936
Q2Q1W2	Q15619	0.4021164021164021
Q2Q1W2	Q15622	0.2767123287671232
Q2Q1W2	Q16517	0.0342465753424657
Q2Q1W2	Q16609	0.0111745126010461
Q2Q1W2	Q16626	0.0169154228855721
Q2Q1W2	Q17R55	0.0342465753424657
Q2Q1W2	Q17RC7	0.0111745126010461
Q2Q1W2	Q17RG1	0.0342465753424657
Q2Q1W2	Q1AE95	0.0886998784933171
Q2Q1W2	Q1ED39	0.0054630593132154
Q2Q1W2	Q1KMD3	0.0239631336405529
Q2Q1W2	Q1X8D7	0.0164634146341463
Q2Q1W2	Q1XH10	0.0111745126010461
Q2Q1W2	Q1ZYL8	0.0169154228855721
Q2Q1W2	Q2M218	0.0111745126010461
Q2Q1W2	Q2M296	0.2767123287671232
Q2Q1W2	Q2M2I3	0.0164634146341463
Q2Q1W2	Q2M2W7	0.0111745126010461
Q2Q1W2	Q2M329	0.0149942329873125
Q2Q1W2	Q2M3D2	0.0111745126010461
Q2Q1W2	Q2M3V2	0.0054630593132154
Q2Q1W2	Q2M3W8	0.0164634146341463
Q2Q1W2	Q2QD12	0.0149942329873125
Q2Q1W2	Q2TAA2	0.0342465753424657
Q2Q1W2	Q2TAA8	0.0164634146341463
Q2Q1W2	Q2TAL5	0.0111745126010461
Q2Q1W2	Q2TV78	0.129979035639413
Q2Q1W2	Q2VY69	0.0164634146341463
Q2Q1W2	Q2WGJ8	0.2767123287671232
Q2Q1W2	Q2WGN9	0.2067039106145251
Q2Q1W2	Q309B1	0.0239631336405529
Q2Q1W2	Q30KQ1	0.1092077087794432
Q2Q1W2	Q30KQ5	0.0886998784933171
Q2Q1W2	Q30KR1	0.0886998784933171
Q2Q1W2	Q32P51	0.0054630593132154
Q2Q1W2	Q3B7J2	0.0886998784933171
Q2Q1W2	Q3B7T3	0.0164634146341463
Q2Q1W2	Q3B8N5	0.2067039106145251
Q2Q1W2	Q3BBV2	0.0460526315789473
Q2Q1W2	Q3C1V8	0.0886998784933171
Q2Q1W2	Q3KP31	0.0111745126010461
Q2Q1W2	Q3KQV9	0.0483333333333333
Q2Q1W2	Q3LI61	0.0149942329873125
Q2Q1W2	Q3LI73	0.0342465753424657
Q2Q1W2	Q3LI83	0.0342465753424657
Q2Q1W2	Q3MIS6	0.0239631336405529
Q2Q1W2	Q3SXZ3	0.0169154228855721
Q2Q1W2	Q400G9	0.0111745126010461
Q2Q1W2	Q494X3	0.0465116279069767
Q2Q1W2	Q495B1	0.0111745126010461
Q2Q1W2	Q496H8	0.0385135135135135
Q2Q1W2	Q499Z3	0.0149942329873125
Q2Q1W2	Q499Z4	0.0164634146341463
Q2Q1W2	Q49A92	0.0239631336405529
Q2Q1W2	Q49AA0	0.0385135135135135
Q2Q1W2	Q49AR2	0.0465116279069767
Q2Q1W2	Q4G0I0	0.0111745126010461
Q2Q1W2	Q4G0S7	0.0164634146341463
Q2Q1W2	Q4KMZ8	0.0111745126010461
Q2Q1W2	Q4V339	0.0111745126010461
Q2Q1W2	Q4VXA5	0.0239631336405529
Q2Q1W2	Q4VXU2	0.0149942329873125
Q2Q1W2	Q4W5P6	0.0259740259740259
Q2Q1W2	Q502W7	0.0111745126010461
Q2Q1W2	Q504U0	0.0239631336405529
Q2Q1W2	Q50LG9	0.0385135135135135
Q2Q1W2	Q52LA3	0.0342465753424657
Q2Q1W2	Q52M58	0.0886998784933171
Q2Q1W2	Q52M93	0.0460526315789473
Q2Q1W2	Q53EQ6	0.0385135135135135
Q2Q1W2	Q53RY4	0.0169154228855721
Q2Q1W2	Q53S08	0.0111745126010461
Q2Q1W2	Q53S58	0.0460526315789473
Q2Q1W2	Q53SF7	0.0164634146341463
Q2Q1W2	Q587I9	0.0342465753424657
Q2Q1W2	Q58FF3	0.0259740259740259
Q2Q1W2	Q58FF6	0.1999999999999999
Q2Q1W2	Q58FG0	0.106951871657754
Q2Q1W2	Q5BJE1	0.0164634146341463
Q2Q1W2	Q5BLP8	0.1231231231231231
Q2Q1W2	Q5CZA5	0.0111745126010461
Q2Q1W2	Q5EBM4	0.1092077087794432
Q2Q1W2	Q5FYA8	0.0465116279069767
Q2Q1W2	Q5GH70	0.0460526315789473
Q2Q1W2	Q5GH73	0.0342465753424657
Q2Q1W2	Q5GH77	0.0385135135135135
Q2Q1W2	Q5H9K5	0.0164634146341463
Q2Q1W2	Q5HY98	0.0483333333333333
Q2Q1W2	Q5HYK9	0.0385135135135135
Q2Q1W2	Q5HYR2	0.0460526315789473
Q2Q1W2	Q5I0X7	0.0111745126010461
Q2Q1W2	Q5JNZ3	0.0239631336405529
Q2Q1W2	Q5JPI3	0.0111745126010461
Q2Q1W2	Q5JQS5	0.4264705882352941
Q2Q1W2	Q5JRC9	0.0460526315789473
Q2Q1W2	Q5JRS4	0.5121951219512195
Q2Q1W2	Q5JRV8	0.0342465753424657
Q2Q1W2	Q5JS37	0.0342465753424657
Q2Q1W2	Q5JS54	0.055045871559633
Q2Q1W2	Q5JSS6	0.0111745126010461
Q2Q1W2	Q5JTD7	0.0164634146341463
Q2Q1W2	Q5JVG2	0.0460526315789473
Q2Q1W2	Q5JVG8	0.0460526315789473
Q2Q1W2	Q5JXM2	0.0886998784933171
Q2Q1W2	Q5M9N0	0.0342465753424657
Q2Q1W2	Q5MCW4	0.0164634146341463
Q2Q1W2	Q5PT55	0.0164634146341463
Q2Q1W2	Q5SNV9	0.0169154228855721
Q2Q1W2	Q5SRH9	0.0111745126010461
Q2Q1W2	Q5SSQ6	0.2983870967741935
Q2Q1W2	Q5SV17	0.129979035639413
Q2Q1W2	Q5SV97	0.0385135135135135
Q2Q1W2	Q5SVQ8	0.0054630593132154
Q2Q1W2	Q5SWX8	0.0169154228855721
Q2Q1W2	Q5SXM1	0.0385135135135135
Q2Q1W2	Q5SZI1	0.0385135135135135
Q2Q1W2	Q5T0B9	0.0342465753424657
Q2Q1W2	Q5T1A1	0.129979035639413
Q2Q1W2	Q5T1J5	0.0385135135135135
Q2Q1W2	Q5T1N1	0.0169154228855721
Q2Q1W2	Q5T1S8	0.129979035639413
Q2Q1W2	Q5T5D7	0.0239631336405529
Q2Q1W2	Q5T5M9	0.2983870967741935
Q2Q1W2	Q5T681	0.0169154228855721
Q2Q1W2	Q5T6J7	0.129979035639413
Q2Q1W2	Q5T7M9	0.0164634146341463
Q2Q1W2	Q5T9S5	0.0239631336405529
Q2Q1W2	Q5TAG4	0.0342465753424657
Q2Q1W2	Q5TC63	0.0111745126010461
Q2Q1W2	Q5TEA3	0.0342465753424657
Q2Q1W2	Q5TEC3	0.0169154228855721
Q2Q1W2	Q5TF21	0.0111745126010461
Q2Q1W2	Q5TF39	0.0164634146341463
Q2Q1W2	Q5TFE4	0.0483333333333333
Q2Q1W2	Q5TG30	0.0164634146341463
Q2Q1W2	Q5TGS1	0.2767123287671232
Q2Q1W2	Q5TGY1	0.0111745126010461
Q2Q1W2	Q5TIE3	0.0239631336405529
Q2Q1W2	Q5U3C3	0.0460526315789473
Q2Q1W2	Q5UAW9	0.0886998784933171
Q2Q1W2	Q5VIY5	0.0164634146341463
Q2Q1W2	Q5VSG8	0.0111745126010461
Q2Q1W2	Q5VTJ3	0.0054630593132154
Q2Q1W2	Q5VTL8	0.0111745126010461
Q2Q1W2	Q5VTM2	0.0111745126010461
Q2Q1W2	Q5VTU8	0.0886998784933171
Q2Q1W2	Q5VU69	0.2067039106145251
Q2Q1W2	Q5VUD6	0.0164634146341463
Q2Q1W2	Q5VUJ5	0.0164634146341463
Q2Q1W2	Q5VUJ6	0.0342465753424657
Q2Q1W2	Q5VVM6	0.0111745126010461
Q2Q1W2	Q5VVW2	0.009090909090909
Q2Q1W2	Q5VW22	0.0239631336405529
Q2Q1W2	Q5VWK0	0.0239631336405529
Q2Q1W2	Q5VWQ0	0.0460526315789473
Q2Q1W2	Q5VX52	0.0239631336405529
Q2Q1W2	Q5VXU3	0.0054630593132154
Q2Q1W2	Q5VYV0	0.0385135135135135
Q2Q1W2	Q5VZ03	0.0169154228855721
Q2Q1W2	Q5VZ66	0.0342465753424657
Q2Q1W2	Q5VZI3	0.0886998784933171
Q2Q1W2	Q5W0A0	0.0111745126010461
Q2Q1W2	Q5W0B7	0.0847457627118644
Q2Q1W2	Q5W0V3	0.0164634146341463
Q2Q1W2	Q5W186	0.1092077087794432
Q2Q1W2	Q5W188	0.0483333333333333
Q2Q1W2	Q5W5W9	0.0460526315789473
Q2Q1W2	Q5XKK7	0.0385135135135135
Q2Q1W2	Q5XUX1	0.129979035639413
Q2Q1W2	Q63HM2	0.0385135135135135
Q2Q1W2	Q63HM9	0.106951871657754
Q2Q1W2	Q63ZE4	0.0054630593132154
Q2Q1W2	Q658K8	0.0054630593132154
Q2Q1W2	Q658N2	0.0164634146341463
Q2Q1W2	Q68CR1	0.0054630593132154
Q2Q1W2	Q68DI1	0.0342465753424657
Q2Q1W2	Q68DY9	0.009090909090909
Q2Q1W2	Q69YU3	0.0460526315789473
Q2Q1W2	Q6AI08	0.0111745126010461
Q2Q1W2	Q6AI12	0.0111745126010461
Q2Q1W2	Q6AW86	0.0239631336405529
Q2Q1W2	Q6B0B8	0.0460526315789473
Q2Q1W2	Q6BEB4	0.0164634146341463
Q2Q1W2	Q6DD87	0.0054630593132154
Q2Q1W2	Q6DKI1	0.0054630593132154
Q2Q1W2	Q6EBC2	0.1999999999999999
Q2Q1W2	Q6EKJ0	0.0111745126010461
Q2Q1W2	Q6GPI1	0.0460526315789473
Q2Q1W2	Q6ICG6	0.0342465753424657
Q2Q1W2	Q6ICH7	0.0111745126010461
Q2Q1W2	Q6IE38	0.1231231231231231
Q2Q1W2	Q6IEV9	0.0886998784933171
Q2Q1W2	Q6IEY1	0.2067039106145251
Q2Q1W2	Q6IF00	0.2983870967741935
Q2Q1W2	Q6IF36	0.2767123287671232
Q2Q1W2	Q6IF42	0.562874251497006
Q2Q1W2	Q6IF63	0.2767123287671232
Q2Q1W2	Q6IF82	0.2767123287671232
Q2Q1W2	Q6IF99	0.5121951219512195
Q2Q1W2	Q6IFG1	0.2767123287671232
Q2Q1W2	Q6IFN5	0.3473684210526316
Q2Q1W2	Q6IPX1	0.0385135135135135
Q2Q1W2	Q6IPX3	0.0342465753424657
Q2Q1W2	Q6IQ21	0.0111745126010461
Q2Q1W2	Q6IS14	0.0149942329873125
Q2Q1W2	Q6JVE6	0.2767123287671232
Q2Q1W2	Q6JVE9	0.4021164021164021
Q2Q1W2	Q6L8G5	0.0342465753424657
Q2Q1W2	Q6L9T8	0.0342465753424657
Q2Q1W2	Q6NSI8	0.0886998784933171
Q2Q1W2	Q6NSJ2	0.0054630593132154
Q2Q1W2	Q6NSW5	0.1231231231231231
Q2Q1W2	Q6NT52	0.129979035639413
Q2Q1W2	Q6NT89	0.3473684210526316
Q2Q1W2	Q6NV75	0.0054630593132154
Q2Q1W2	Q6NVV3	0.0169154228855721
Q2Q1W2	Q6NX49	0.0149942329873125
Q2Q1W2	Q6NXP0	0.0239631336405529
Q2Q1W2	Q6NXP2	0.0385135135135135
Q2Q1W2	Q6NXT1	0.0111745126010461
Q2Q1W2	Q6NZ63	0.0886998784933171
Q2Q1W2	Q6P161	0.0149942329873125
Q2Q1W2	Q6P280	0.0111745126010461
Q2Q1W2	Q6P3R8	0.0164634146341463
Q2Q1W2	Q6P3V2	0.0385135135135135
Q2Q1W2	Q6P474	0.0111745126010461
Q2Q1W2	Q6P6B7	0.0259740259740259
Q2Q1W2	Q6P995	0.0239631336405529
Q2Q1W2	Q6P9A1	0.0342465753424657
Q2Q1W2	Q6P9A3	0.0111745126010461
Q2Q1W2	Q6P9G0	0.0385135135135135
Q2Q1W2	Q6PCB5	0.0164634146341463
Q2Q1W2	Q6PEZ8	0.0111745126010461
Q2Q1W2	Q6PF15	0.0483333333333333
Q2Q1W2	Q6PG37	0.0385135135135135
Q2Q1W2	Q6PH81	0.0460526315789473
Q2Q1W2	Q6PI47	0.0164634146341463
Q2Q1W2	Q6PI97	0.0239631336405529
Q2Q1W2	Q6PID6	0.0149942329873125
Q2Q1W2	Q6PII5	0.1092077087794432
Q2Q1W2	Q6PJ61	0.0027063599458728
Q2Q1W2	Q6PJE2	0.4021164021164021
Q2Q1W2	Q6PK04	0.0111745126010461
Q2Q1W2	Q6PK81	0.0111745126010461
Q2Q1W2	Q6PP77	0.2067039106145251
Q2Q1W2	Q6Q6R5	0.0483333333333333
Q2Q1W2	Q6S545	0.0465116279069767
Q2Q1W2	Q6S5H5	0.0169154228855721
Q2Q1W2	Q6T423	0.0111745126010461
Q2Q1W2	Q6TFL3	0.0169154228855721
Q2Q1W2	Q6UE05	0.0111745126010461
Q2Q1W2	Q6UW02	0.0886998784933171
Q2Q1W2	Q6UW10	0.58984375
Q2Q1W2	Q6UWE3	0.2983870967741935
Q2Q1W2	Q6UWH4	0.0054630593132154
Q2Q1W2	Q6UWI4	0.0239631336405529
Q2Q1W2	Q6UWJ8	0.0164634146341463
Q2Q1W2	Q6UWM9	0.0111745126010461
Q2Q1W2	Q6UWN0	0.0342465753424657
Q2Q1W2	Q6UWN8	0.0385135135135135
Q2Q1W2	Q6UWP8	0.0483333333333333
Q2Q1W2	Q6UWS5	0.0342465753424657
Q2Q1W2	Q6UWT2	0.106951871657754
Q2Q1W2	Q6UWX4	0.0149942329873125
Q2Q1W2	Q6UWY5	0.0111745126010461
Q2Q1W2	Q6UX68	0.1092077087794432
Q2Q1W2	Q6UX72	0.0239631336405529
Q2Q1W2	Q6UXB3	0.0169154228855721
Q2Q1W2	Q6UXD7	0.0164634146341463
Q2Q1W2	Q6UXF7	0.129979035639413
Q2Q1W2	Q6UXN7	0.0342465753424657
Q2Q1W2	Q6UXS0	0.1999999999999999
Q2Q1W2	Q6UXU6	0.0886998784933171
Q2Q1W2	Q6UXV1	0.0111745126010461
Q2Q1W2	Q6UXY8	0.0169154228855721
Q2Q1W2	Q6UY01	0.0460526315789473
Q2Q1W2	Q6UY27	0.0483333333333333
Q2Q1W2	Q6V9R5	0.0169154228855721
Q2Q1W2	Q6XE38	0.0342465753424657
Q2Q1W2	Q6ZMB5	0.0111745126010461
Q2Q1W2	Q6ZMN7	0.0054630593132154
Q2Q1W2	Q6ZMN8	0.5121951219512195
Q2Q1W2	Q6ZMS4	0.0385135135135135
Q2Q1W2	Q6ZMV5	0.0385135135135135
Q2Q1W2	Q6ZMW2	0.0385135135135135
Q2Q1W2	Q6ZMY6	0.0149942329873125
Q2Q1W2	Q6ZMY9	0.0169154228855721
Q2Q1W2	Q6ZN01	0.0111745126010461
Q2Q1W2	Q6ZN06	0.0239631336405529
Q2Q1W2	Q6ZN08	0.0239631336405529
Q2Q1W2	Q6ZN19	0.0169154228855721
Q2Q1W2	Q6ZN32	0.129979035639413
Q2Q1W2	Q6ZN68	0.0385135135135135
Q2Q1W2	Q6ZN79	0.0342465753424657
Q2Q1W2	Q6ZNA1	0.0239631336405529
Q2Q1W2	Q6ZNC4	0.0111745126010461
Q2Q1W2	Q6ZNF0	0.0111745126010461
Q2Q1W2	Q6ZNG1	0.129979035639413
Q2Q1W2	Q6ZNR0	0.0239631336405529
Q2Q1W2	Q6ZPB5	0.129979035639413
Q2Q1W2	Q6ZRF7	0.0385135135135135
Q2Q1W2	Q6ZRI6	0.0342465753424657
Q2Q1W2	Q6ZRR5	0.0385135135135135
Q2Q1W2	Q6ZRS4	0.0483333333333333
Q2Q1W2	Q6ZS11	0.0111745126010461
Q2Q1W2	Q6ZSS3	0.0111745126010461
Q2Q1W2	Q6ZT07	0.0054630593132154
Q2Q1W2	Q6ZTU2	0.0460526315789473
Q2Q1W2	Q6ZU65	0.0164634146341463
Q2Q1W2	Q6ZU67	0.0460526315789473
Q2Q1W2	Q6ZUK4	0.129979035639413
Q2Q1W2	Q6ZUS6	0.0239631336405529
Q2Q1W2	Q6ZUT6	0.0886998784933171
Q2Q1W2	Q6ZV50	0.4264705882352941
Q2Q1W2	Q6ZVC0	0.0239631336405529
Q2Q1W2	Q6ZVF9	0.0886998784933171
Q2Q1W2	Q6ZWB6	0.0385135135135135
Q2Q1W2	Q71RC9	0.0342465753424657
Q2Q1W2	Q75VX8	0.0054630593132154
Q2Q1W2	Q765I0	0.0111745126010461
Q2Q1W2	Q76G19	0.0342465753424657
Q2Q1W2	Q76KD6	0.0239631336405529
Q2Q1W2	Q76KX8	0.0239631336405529
Q2Q1W2	Q7L0X2	0.0169154228855721
Q2Q1W2	Q7L311	0.0111745126010461
Q2Q1W2	Q7L945	0.0342465753424657
Q2Q1W2	Q7RTT3	0.0460526315789473
Q2Q1W2	Q7RTT5	0.0239631336405529
Q2Q1W2	Q7RTT6	0.0164634146341463
Q2Q1W2	Q7RTU0	0.0149942329873125
Q2Q1W2	Q7RTU5	0.1231231231231231
Q2Q1W2	Q7RTV5	0.0054630593132154
Q2Q1W2	Q7RTX9	0.0164634146341463
Q2Q1W2	Q7Z2Q7	0.0054630593132154
Q2Q1W2	Q7Z309	0.0111745126010461
Q2Q1W2	Q7Z388	0.0149942329873125
Q2Q1W2	Q7Z3E2	0.0149942329873125
Q2Q1W2	Q7Z3V5	0.0342465753424657
Q2Q1W2	Q7Z422	0.0164634146341463
Q2Q1W2	Q7Z4H9	0.0385135135135135
Q2Q1W2	Q7Z4L0	0.1231231231231231
Q2Q1W2	Q7Z4L9	0.0111745126010461
Q2Q1W2	Q7Z4R8	0.0111745126010461
Q2Q1W2	Q7Z4W2	0.106951871657754
Q2Q1W2	Q7Z4Y8	0.0483333333333333
Q2Q1W2	Q7Z572	0.0239631336405529
Q2Q1W2	Q7Z5A9	0.0483333333333333
Q2Q1W2	Q7Z5L3	0.0111745126010461
Q2Q1W2	Q7Z5M5	0.0385135135135135
Q2Q1W2	Q7Z5Y7	0.0111745126010461
Q2Q1W2	Q7Z6M2	0.2767123287671232
Q2Q1W2	Q7Z6W1	0.0460526315789473
Q2Q1W2	Q7Z6W7	0.0342465753424657
Q2Q1W2	Q7Z7K0	0.0111745126010461
Q2Q1W2	Q7Z7K2	0.0460526315789473
Q2Q1W2	Q86SI9	0.0342465753424657
Q2Q1W2	Q86SM5	0.2983870967741935
Q2Q1W2	Q86SM8	0.1092077087794432
Q2Q1W2	Q86T29	0.0169154228855721
Q2Q1W2	Q86T75	0.0483333333333333
Q2Q1W2	Q86TE4	0.0111745126010461
Q2Q1W2	Q86UF2	0.0239631336405529
Q2Q1W2	Q86UV7	0.0483333333333333
Q2Q1W2	Q86V71	0.0169154228855721
Q2Q1W2	Q86V88	0.0239631336405529
Q2Q1W2	Q86VE3	0.0460526315789473
Q2Q1W2	Q86VQ1	0.0111745126010461
Q2Q1W2	Q86VR8	0.0111745126010461
Q2Q1W2	Q86VS3	0.0111745126010461
Q2Q1W2	Q86VY9	0.0111745126010461
Q2Q1W2	Q86W25	0.0149942329873125
Q2Q1W2	Q86W34	0.0164634146341463
Q2Q1W2	Q86WR7	0.0385135135135135
Q2Q1W2	Q86WT1	0.0111745126010461
Q2Q1W2	Q86WZ6	0.0164634146341463
Q2Q1W2	Q86X60	0.0342465753424657
Q2Q1W2	Q86XG9	0.0164634146341463
Q2Q1W2	Q86XN6	0.0385135135135135
Q2Q1W2	Q86XS5	0.0164634146341463
Q2Q1W2	Q86XU0	0.0164634146341463
Q2Q1W2	Q86XZ4	0.0149942329873125
Q2Q1W2	Q86YQ8	0.0239631336405529
Q2Q1W2	Q86YR6	0.0483333333333333
Q2Q1W2	Q8IUB2	0.0886998784933171
Q2Q1W2	Q8IUB3	0.0385135135135135
Q2Q1W2	Q8IUB5	0.0460526315789473
Q2Q1W2	Q8IUF1	0.0164634146341463
Q2Q1W2	Q8IUH2	0.0460526315789473
Q2Q1W2	Q8IUK8	0.1092077087794432
Q2Q1W2	Q8IUS5	0.0483333333333333
Q2Q1W2	Q8IV03	0.0483333333333333
Q2Q1W2	Q8IV33	0.0169154228855721
Q2Q1W2	Q8IV38	0.0483333333333333
Q2Q1W2	Q8IV50	0.0342465753424657
Q2Q1W2	Q8IVC4	0.0169154228855721
Q2Q1W2	Q8IVF6	0.0164634146341463
Q2Q1W2	Q8IVN8	0.0886998784933171
Q2Q1W2	Q8IVV8	0.0460526315789473
Q2Q1W2	Q8IVY1	0.0886998784933171
Q2Q1W2	Q8IW50	0.0460526315789473
Q2Q1W2	Q8IW70	0.0111745126010461
Q2Q1W2	Q8IX94	0.0385135135135135
Q2Q1W2	Q8IXE1	0.2067039106145251
Q2Q1W2	Q8IXF9	0.2631578947368421
Q2Q1W2	Q8IXQ4	0.0164634146341463
Q2Q1W2	Q8IXU6	0.0239631336405529
Q2Q1W2	Q8IXX5	0.1231231231231231
Q2Q1W2	Q8IY50	0.0886998784933171
Q2Q1W2	Q8IY51	0.0169154228855721
Q2Q1W2	Q8IYB9	0.0111745126010461
Q2Q1W2	Q8IYK2	0.0342465753424657
Q2Q1W2	Q8IYL3	0.0111745126010461
Q2Q1W2	Q8IYM0	0.0111745126010461
Q2Q1W2	Q8IYN0	0.0164634146341463
Q2Q1W2	Q8IYS2	0.0342465753424657
Q2Q1W2	Q8IYS8	0.0054630593132154
Q2Q1W2	Q8IYW4	0.0385135135135135
Q2Q1W2	Q8IZ02	0.0149942329873125
Q2Q1W2	Q8IZ13	0.0239631336405529
Q2Q1W2	Q8IZ16	0.0239631336405529
Q2Q1W2	Q8IZ40	0.0111745126010461
Q2Q1W2	Q8IZ81	0.0342465753424657
Q2Q1W2	Q8IZD0	0.0149942329873125
Q2Q1W2	Q8IZJ6	0.0385135135135135
Q2Q1W2	Q8IZM8	0.0111745126010461
Q2Q1W2	Q8N0V4	0.0483333333333333
Q2Q1W2	Q8N0Y3	0.2767123287671232
Q2Q1W2	Q8N0Y5	0.2983870967741935
Q2Q1W2	Q8N0Z2	0.0483333333333333
Q2Q1W2	Q8N0Z9	0.0460526315789473
Q2Q1W2	Q8N127	0.2767123287671232
Q2Q1W2	Q8N129	0.0239631336405529
Q2Q1W2	Q8N141	0.0342465753424657
Q2Q1W2	Q8N146	0.5121951219512195
Q2Q1W2	Q8N148	0.562874251497006
Q2Q1W2	Q8N162	0.3473684210526316
Q2Q1W2	Q8N1E2	0.0342465753424657
Q2Q1W2	Q8N1L4	0.1092077087794432
Q2Q1W2	Q8N1N0	0.0239631336405529
Q2Q1W2	Q8N1W2	0.0164634146341463
Q2Q1W2	Q8N228	0.0164634146341463
Q2Q1W2	Q8N283	0.0111745126010461
Q2Q1W2	Q8N2I2	0.0342465753424657
Q2Q1W2	Q8N2X6	0.0111745126010461
Q2Q1W2	Q8N309	0.0054630593132154
Q2Q1W2	Q8N336	0.0111745126010461
Q2Q1W2	Q8N349	0.2983870967741935
Q2Q1W2	Q8N3F9	0.2067039106145251
Q2Q1W2	Q8N3R3	0.0342465753424657
Q2Q1W2	Q8N3S3	0.0054630593132154
Q2Q1W2	Q8N3Z3	0.0385135135135135
Q2Q1W2	Q8N431	0.0054630593132154
Q2Q1W2	Q8N434	0.0111745126010461
Q2Q1W2	Q8N456	0.0164634146341463
Q2Q1W2	Q8N4B4	0.0054630593132154
Q2Q1W2	Q8N4F7	0.0342465753424657
Q2Q1W2	Q8N4S0	0.0054630593132154
Q2Q1W2	Q8N4V2	0.0111745126010461
Q2Q1W2	Q8N4Z0	0.0164634146341463
Q2Q1W2	Q8N531	0.0886998784933171
Q2Q1W2	Q8N567	0.0460526315789473
Q2Q1W2	Q8N587	0.0385135135135135
Q2Q1W2	Q8N5C6	0.0342465753424657
Q2Q1W2	Q8N5H3	0.1092077087794432
Q2Q1W2	Q8N5J4	0.2767123287671232
Q2Q1W2	Q8N5T2	0.0111745126010461
Q2Q1W2	Q8N5W9	0.0385135135135135
Q2Q1W2	Q8N5X7	0.0342465753424657
Q2Q1W2	Q8N660	0.0239631336405529
Q2Q1W2	Q8N687	0.0460526315789473
Q2Q1W2	Q8N688	0.0886998784933171
Q2Q1W2	Q8N6N3	0.0169154228855721
Q2Q1W2	Q8N6N6	0.0342465753424657
Q2Q1W2	Q8N6Q1	0.0111745126010461
Q2Q1W2	Q8N6Y2	0.0460526315789473
Q2Q1W2	Q8N782	0.0239631336405529
Q2Q1W2	Q8N7C7	0.0385135135135135
Q2Q1W2	Q8N7F7	0.0385135135135135
Q2Q1W2	Q8N7G0	0.0847457627118644
Q2Q1W2	Q8N7Q3	0.0164634146341463
Q2Q1W2	Q8N7R0	0.1092077087794432
Q2Q1W2	Q8N7S2	0.0164634146341463
Q2Q1W2	Q8N815	0.0483333333333333
Q2Q1W2	Q8N878	0.0342465753424657
Q2Q1W2	Q8N8C0	0.0169154228855721
Q2Q1W2	Q8N8D1	0.0385135135135135
Q2Q1W2	Q8N8F7	0.0886998784933171
Q2Q1W2	Q8N8J7	0.0847457627118644
Q2Q1W2	Q8N8R5	0.0342465753424657
Q2Q1W2	Q8N8U2	0.2767123287671232
Q2Q1W2	Q8N8U3	0.0385135135135135
Q2Q1W2	Q8N8Z6	0.0054630593132154
Q2Q1W2	Q8N957	0.0149942329873125
Q2Q1W2	Q8N961	0.0111745126010461
Q2Q1W2	Q8N967	0.0149942329873125
Q2Q1W2	Q8N972	0.0149942329873125
Q2Q1W2	Q8N998	0.0111745126010461
Q2Q1W2	Q8N9B8	0.0111745126010461
Q2Q1W2	Q8N9F8	0.0149942329873125
Q2Q1W2	Q8N9K5	0.0239631336405529
Q2Q1W2	Q8N9M1	0.1092077087794432
Q2Q1W2	Q8N9N7	0.0149942329873125
Q2Q1W2	Q8N9T8	0.0385135135135135
Q2Q1W2	Q8N9Z9	0.3473684210526316
Q2Q1W2	Q8NA47	0.0385135135135135
Q2Q1W2	Q8NA92	0.0460526315789473
Q2Q1W2	Q8NB42	0.0169154228855721
Q2Q1W2	Q8NB46	0.0385135135135135
Q2Q1W2	Q8NB50	0.0385135135135135
Q2Q1W2	Q8NBL3	0.1092077087794432
Q2Q1W2	Q8NC74	0.0483333333333333
Q2Q1W2	Q8NCQ5	0.106951871657754
Q2Q1W2	Q8NCR9	0.0239631336405529
Q2Q1W2	Q8NCX0	0.0054630593132154
Q2Q1W2	Q8ND07	0.0259740259740259
Q2Q1W2	Q8ND61	0.0239631336405529
Q2Q1W2	Q8NDW4	0.0169154228855721
Q2Q1W2	Q8NDY3	0.0164634146341463
Q2Q1W2	Q8NE18	0.0111745126010461
Q2Q1W2	Q8NE22	0.0169154228855721
Q2Q1W2	Q8NE65	0.0342465753424657
Q2Q1W2	Q8NEA5	0.0111745126010461
Q2Q1W2	Q8NEC7	0.0460526315789473
Q2Q1W2	Q8NEG4	0.0111745126010461
Q2Q1W2	Q8NEG5	0.0239631336405529
Q2Q1W2	Q8NEG7	0.0164634146341463
Q2Q1W2	Q8NEK5	0.0385135135135135
Q2Q1W2	Q8NEM1	0.0169154228855721
Q2Q1W2	Q8NEM2	0.0239631336405529
Q2Q1W2	Q8NES8	0.1092077087794432
Q2Q1W2	Q8NEW7	0.0111745126010461
Q2Q1W2	Q8NEY3	0.0164634146341463
Q2Q1W2	Q8NFI4	0.0054630593132154
Q2Q1W2	Q8NFR7	0.0342465753424657
Q2Q1W2	Q8NFU4	0.0886998784933171
Q2Q1W2	Q8NFZ6	0.1231231231231231
Q2Q1W2	Q8NG41	0.2983870967741935
Q2Q1W2	Q8NG75	0.2067039106145251
Q2Q1W2	Q8NG78	0.0886998784933171
Q2Q1W2	Q8NG80	0.2767123287671232
Q2Q1W2	Q8NG81	0.2767123287671232
Q2Q1W2	Q8NG84	0.4264705882352941
Q2Q1W2	Q8NG85	0.3473684210526316
Q2Q1W2	Q8NG92	0.4021164021164021
Q2Q1W2	Q8NG94	0.562874251497006
Q2Q1W2	Q8NG95	0.0886998784933171
Q2Q1W2	Q8NG99	0.1092077087794432
Q2Q1W2	Q8NGA1	0.3478260869565217
Q2Q1W2	Q8NGA2	0.106951871657754
Q2Q1W2	Q8NGA5	0.5121951219512195
Q2Q1W2	Q8NGA6	0.5121951219512195
Q2Q1W2	Q8NGA8	0.2067039106145251
Q2Q1W2	Q8NGB2	0.2983870967741935
Q2Q1W2	Q8NGB4	0.129979035639413
Q2Q1W2	Q8NGB6	0.1092077087794432
Q2Q1W2	Q8NGB8	0.2067039106145251
Q2Q1W2	Q8NGB9	0.1092077087794432
Q2Q1W2	Q8NGC0	0.0886998784933171
Q2Q1W2	Q8NGC1	0.2767123287671232
Q2Q1W2	Q8NGC2	0.1231231231231231
Q2Q1W2	Q8NGC3	0.4021164021164021
Q2Q1W2	Q8NGC4	0.3571428571428571
Q2Q1W2	Q8NGC5	0.106951871657754
Q2Q1W2	Q8NGC6	0.1092077087794432
Q2Q1W2	Q8NGC7	0.562874251497006
Q2Q1W2	Q8NGC9	0.5121951219512195
Q2Q1W2	Q8NGD1	0.2767123287671232
Q2Q1W2	Q8NGD2	0.129979035639413
Q2Q1W2	Q8NGD3	0.2067039106145251
Q2Q1W2	Q8NGD4	0.0886998784933171
Q2Q1W2	Q8NGD5	0.2983870967741935
Q2Q1W2	Q8NGE0	0.2983870967741935
Q2Q1W2	Q8NGE1	0.3473684210526316
Q2Q1W2	Q8NGE2	0.3473684210526316
Q2Q1W2	Q8NGE5	0.5121951219512195
Q2Q1W2	Q8NGE7	0.2767123287671232
Q2Q1W2	Q8NGE8	0.2767123287671232
Q2Q1W2	Q8NGE9	0.4264705882352941
Q2Q1W2	Q8NGF0	0.2067039106145251
Q2Q1W2	Q8NGF3	0.2067039106145251
Q2Q1W2	Q8NGF4	0.4021164021164021
Q2Q1W2	Q8NGF7	0.2767123287671232
Q2Q1W2	Q8NGF8	0.0886998784933171
Q2Q1W2	Q8NGF9	0.4264705882352941
Q2Q1W2	Q8NGG0	0.2067039106145251
Q2Q1W2	Q8NGG1	0.2767123287671232
Q2Q1W2	Q8NGG3	0.129979035639413
Q2Q1W2	Q8NGG4	0.3473684210526316
Q2Q1W2	Q8NGG5	0.2767123287671232
Q2Q1W2	Q8NGG6	0.1092077087794432
Q2Q1W2	Q8NGG7	0.2767123287671232
Q2Q1W2	Q8NGG8	0.2983870967741935
Q2Q1W2	Q8NGH3	0.2983870967741935
Q2Q1W2	Q8NGH5	0.2983870967741935
Q2Q1W2	Q8NGH6	0.2067039106145251
Q2Q1W2	Q8NGH8	0.1999999999999999
Q2Q1W2	Q8NGH9	0.129979035639413
Q2Q1W2	Q8NGI0	0.2067039106145251
Q2Q1W2	Q8NGI3	0.4264705882352941
Q2Q1W2	Q8NGI4	0.2767123287671232
Q2Q1W2	Q8NGI6	0.2767123287671232
Q2Q1W2	Q8NGI7	0.5121951219512195
Q2Q1W2	Q8NGI9	0.3473684210526316
Q2Q1W2	Q8NGJ0	0.4021164021164021
Q2Q1W2	Q8NGJ1	0.2767123287671232
Q2Q1W2	Q8NGJ2	0.129979035639413
Q2Q1W2	Q8NGJ3	0.3473684210526316
Q2Q1W2	Q8NGJ4	0.129979035639413
Q2Q1W2	Q8NGJ5	0.106951871657754
Q2Q1W2	Q8NGJ6	0.0342465753424657
Q2Q1W2	Q8NGJ7	0.0483333333333333
Q2Q1W2	Q8NGJ8	0.4021164021164021
Q2Q1W2	Q8NGJ9	0.2983870967741935
Q2Q1W2	Q8NGK0	0.0460526315789473
Q2Q1W2	Q8NGK1	0.2983870967741935
Q2Q1W2	Q8NGK3	0.2767123287671232
Q2Q1W2	Q8NGK4	0.2067039106145251
Q2Q1W2	Q8NGK5	0.2067039106145251
Q2Q1W2	Q8NGK9	0.1999999999999999
Q2Q1W2	Q8NGL0	0.2767123287671232
Q2Q1W2	Q8NGL1	0.2767123287671232
Q2Q1W2	Q8NGL2	0.129979035639413
Q2Q1W2	Q8NGL3	0.2067039106145251
Q2Q1W2	Q8NGL4	0.2767123287671232
Q2Q1W2	Q8NGL6	0.2767123287671232
Q2Q1W2	Q8NGL7	0.0886998784933171
Q2Q1W2	Q8NGL9	0.2067039106145251
Q2Q1W2	Q8NGM1	0.1999999999999999
Q2Q1W2	Q8NGM8	0.2983870967741935
Q2Q1W2	Q8NGN0	0.3888888888888889
Q2Q1W2	Q8NGN1	0.562874251497006
Q2Q1W2	Q8NGN2	0.4021164021164021
Q2Q1W2	Q8NGN4	0.562874251497006
Q2Q1W2	Q8NGN5	0.4264705882352941
Q2Q1W2	Q8NGN6	0.3473684210526316
Q2Q1W2	Q8NGN7	0.3473684210526316
Q2Q1W2	Q8NGN8	0.2067039106145251
Q2Q1W2	Q8NGP0	0.0385135135135135
Q2Q1W2	Q8NGP2	0.3478260869565217
Q2Q1W2	Q8NGP3	0.129979035639413
Q2Q1W2	Q8NGP4	0.0886998784933171
Q2Q1W2	Q8NGP9	0.0483333333333333
Q2Q1W2	Q8NGQ2	0.4264705882352941
Q2Q1W2	Q8NGQ3	0.2767123287671232
Q2Q1W2	Q8NGQ5	0.2983870967741935
Q2Q1W2	Q8NGQ6	0.2767123287671232
Q2Q1W2	Q8NGR1	0.2983870967741935
Q2Q1W2	Q8NGR3	0.4021164021164021
Q2Q1W2	Q8NGR5	0.2767123287671232
Q2Q1W2	Q8NGR8	0.2767123287671232
Q2Q1W2	Q8NGS0	0.2067039106145251
Q2Q1W2	Q8NGS1	0.2983870967741935
Q2Q1W2	Q8NGS3	0.4
Q2Q1W2	Q8NGS4	0.129979035639413
Q2Q1W2	Q8NGS5	0.2067039106145251
Q2Q1W2	Q8NGS6	0.2983870967741935
Q2Q1W2	Q8NGS7	0.2767123287671232
Q2Q1W2	Q8NGS9	0.4021164021164021
Q2Q1W2	Q8NGT1	0.3473684210526316
Q2Q1W2	Q8NGT2	0.4021164021164021
Q2Q1W2	Q8NGT5	0.2983870967741935
Q2Q1W2	Q8NGT7	0.3571428571428571
Q2Q1W2	Q8NGT9	0.2983870967741935
Q2Q1W2	Q8NGU1	0.3571428571428571
Q2Q1W2	Q8NGU2	0.2067039106145251
Q2Q1W2	Q8NGU9	0.0886998784933171
Q2Q1W2	Q8NGV0	0.2767123287671232
Q2Q1W2	Q8NGV5	0.129979035639413
Q2Q1W2	Q8NGV7	0.2983870967741935
Q2Q1W2	Q8NGX0	0.5121951219512195
Q2Q1W2	Q8NGX2	0.3571428571428571
Q2Q1W2	Q8NGX5	0.3473684210526316
Q2Q1W2	Q8NGX6	0.3571428571428571
Q2Q1W2	Q8NGX8	0.3473684210526316
Q2Q1W2	Q8NGX9	0.4021164021164021
Q2Q1W2	Q8NGY1	0.2983870967741935
Q2Q1W2	Q8NGY2	0.3473684210526316
Q2Q1W2	Q8NGY5	0.3473684210526316
Q2Q1W2	Q8NGY6	0.3473684210526316
Q2Q1W2	Q8NGY7	0.129979035639413
Q2Q1W2	Q8NGY9	0.2983870967741935
Q2Q1W2	Q8NGZ0	0.3473684210526316
Q2Q1W2	Q8NGZ2	0.3473684210526316
Q2Q1W2	Q8NGZ3	0.2767123287671232
Q2Q1W2	Q8NGZ4	0.2067039106145251
Q2Q1W2	Q8NGZ5	0.2983870967741935
Q2Q1W2	Q8NGZ6	0.5121951219512195
Q2Q1W2	Q8NGZ9	0.3473684210526316
Q2Q1W2	Q8NH00	0.3473684210526316
Q2Q1W2	Q8NH05	0.2983870967741935
Q2Q1W2	Q8NH07	0.562874251497006
Q2Q1W2	Q8NH08	0.5121951219512195
Q2Q1W2	Q8NH09	0.3473684210526316
Q2Q1W2	Q8NH16	0.2983870967741935
Q2Q1W2	Q8NH18	0.129979035639413
Q2Q1W2	Q8NH37	0.1999999999999999
Q2Q1W2	Q8NH40	0.52
Q2Q1W2	Q8NH41	0.2767123287671232
Q2Q1W2	Q8NH42	0.129979035639413
Q2Q1W2	Q8NH49	0.0239631336405529
Q2Q1W2	Q8NH50	0.3571428571428571
Q2Q1W2	Q8NH51	0.2983870967741935
Q2Q1W2	Q8NH53	0.1092077087794432
Q2Q1W2	Q8NH54	0.2983870967741935
Q2Q1W2	Q8NH55	0.129979035639413
Q2Q1W2	Q8NH56	0.1999999999999999
Q2Q1W2	Q8NH57	0.106951871657754
Q2Q1W2	Q8NH60	0.1231231231231231
Q2Q1W2	Q8NH61	0.1092077087794432
Q2Q1W2	Q8NH63	0.0886998784933171
Q2Q1W2	Q8NH64	0.1092077087794432
Q2Q1W2	Q8NH67	0.3473684210526316
Q2Q1W2	Q8NH70	0.1231231231231231
Q2Q1W2	Q8NH72	0.2767123287671232
Q2Q1W2	Q8NH73	0.0385135135135135
Q2Q1W2	Q8NH76	0.3473684210526316
Q2Q1W2	Q8NH79	0.562874251497006
Q2Q1W2	Q8NH80	0.3473684210526316
Q2Q1W2	Q8NH81	0.5121951219512195
Q2Q1W2	Q8NH83	0.1231231231231231
Q2Q1W2	Q8NH89	0.1231231231231231
Q2Q1W2	Q8NH90	0.129979035639413
Q2Q1W2	Q8NH93	0.2067039106145251
Q2Q1W2	Q8NH95	0.129979035639413
Q2Q1W2	Q8NHA4	0.5121951219512195
Q2Q1W2	Q8NHA6	0.4021164021164021
Q2Q1W2	Q8NHA8	0.3473684210526316
Q2Q1W2	Q8NHB7	0.2767123287671232
Q2Q1W2	Q8NHB8	0.2983870967741935
Q2Q1W2	Q8NHC5	0.106951871657754
Q2Q1W2	Q8NHC6	0.1092077087794432
Q2Q1W2	Q8NHC7	0.2767123287671232
Q2Q1W2	Q8NHS4	0.0111745126010461
Q2Q1W2	Q8NHU0	0.0385135135135135
Q2Q1W2	Q8NHW5	0.0164634146341463
Q2Q1W2	Q8NHW6	0.0164634146341463
Q2Q1W2	Q8TA94	0.0164634146341463
Q2Q1W2	Q8TAI1	0.1092077087794432
Q2Q1W2	Q8TAV0	0.0149942329873125
Q2Q1W2	Q8TAV5	0.1231231231231231
Q2Q1W2	Q8TAW3	0.0169154228855721
Q2Q1W2	Q8TB22	0.1092077087794432
Q2Q1W2	Q8TB69	0.0111745126010461
Q2Q1W2	Q8TBF8	0.0164634146341463
Q2Q1W2	Q8TBR7	0.0886998784933171
Q2Q1W2	Q8TC17	0.106951871657754
Q2Q1W2	Q8TC90	0.0239631336405529
Q2Q1W2	Q8TCP9	0.2067039106145251
Q2Q1W2	Q8TD55	0.0164634146341463
Q2Q1W2	Q8TDS7	0.106951871657754
Q2Q1W2	Q8TDU5	0.0385135135135135
Q2Q1W2	Q8TEE9	0.055045871559633
Q2Q1W2	Q8TEQ0	0.0164634146341463
Q2Q1W2	Q8TF20	0.0342465753424657
Q2Q1W2	Q8TF32	0.0169154228855721
Q2Q1W2	Q8TF61	0.0111745126010461
Q2Q1W2	Q8WTP9	0.0342465753424657
Q2Q1W2	Q8WTR8	0.2067039106145251
Q2Q1W2	Q8WUY8	0.0164634146341463
Q2Q1W2	Q8WUY9	0.0111745126010461
Q2Q1W2	Q8WV15	0.0054630593132154
Q2Q1W2	Q8WV83	0.4264705882352941
Q2Q1W2	Q8WVC6	0.0385135135135135
Q2Q1W2	Q8WVE6	0.0342465753424657
Q2Q1W2	Q8WVF2	0.0097087378640776
Q2Q1W2	Q8WW18	0.0164634146341463
Q2Q1W2	Q8WW36	0.106951871657754
Q2Q1W2	Q8WW62	0.0164634146341463
Q2Q1W2	Q8WWA1	0.0385135135135135
Q2Q1W2	Q8WX39	0.2767123287671232
Q2Q1W2	Q8WXE0	0.0111745126010461
Q2Q1W2	Q8WXF5	0.2767123287671232
Q2Q1W2	Q8WXT5	0.0385135135135135
Q2Q1W2	Q8WYK1	0.0239631336405529
Q2Q1W2	Q8WZ33	0.0149942329873125
Q2Q1W2	Q8WZ71	0.0111745126010461
Q2Q1W2	Q8WZ82	0.0483333333333333
Q2Q1W2	Q8WZ92	0.2067039106145251
Q2Q1W2	Q8WZA0	0.0164634146341463
Q2Q1W2	Q8WZA6	0.4264705882352941
Q2Q1W2	Q92527	0.0169154228855721
Q2Q1W2	Q92670	0.2067039106145251
Q2Q1W2	Q93075	0.0149942329873125
Q2Q1W2	Q93083	0.0111745126010461
Q2Q1W2	Q969E1	0.0460526315789473
Q2Q1W2	Q969W3	0.0111745126010461
Q2Q1W2	Q96AB3	0.1231231231231231
Q2Q1W2	Q96AQ9	0.0164634146341463
Q2Q1W2	Q96BM0	0.0164634146341463
Q2Q1W2	Q96BX8	0.0054630593132154
Q2Q1W2	Q96C34	0.0054630593132154
Q2Q1W2	Q96C57	0.0385135135135135
Q2Q1W2	Q96C90	0.0239631336405529
Q2Q1W2	Q96CD0	0.0460526315789473
Q2Q1W2	Q96CS4	0.0111745126010461
Q2Q1W2	Q96CT2	0.0111745126010461
Q2Q1W2	Q96DC7	0.0149942329873125
Q2Q1W2	Q96DD0	0.0169154228855721
Q2Q1W2	Q96DU9	0.0111745126010461
Q2Q1W2	Q96E39	0.0460526315789473
Q2Q1W2	Q96EI5	0.0169154228855721
Q2Q1W2	Q96EK2	0.0385135135135135
Q2Q1W2	Q96EL2	0.0164634146341463
Q2Q1W2	Q96ER3	0.0460526315789473
Q2Q1W2	Q96ES6	0.0164634146341463
Q2Q1W2	Q96ET8	0.0111745126010461
Q2Q1W2	Q96F63	0.0385135135135135
Q2Q1W2	Q96FB5	0.1092077087794432
Q2Q1W2	Q96G27	0.0111745126010461
Q2Q1W2	Q96GE5	0.0239631336405529
Q2Q1W2	Q96GT9	0.0342465753424657
Q2Q1W2	Q96H12	0.0239631336405529
Q2Q1W2	Q96H40	0.0385135135135135
Q2Q1W2	Q96H79	0.0239631336405529
Q2Q1W2	Q96HP4	0.0164634146341463
Q2Q1W2	Q96HV5	0.0239631336405529
Q2Q1W2	Q96I13	0.0169154228855721
Q2Q1W2	Q96JF6	0.0385135135135135
Q2Q1W2	Q96K17	0.0164634146341463
Q2Q1W2	Q96K37	0.2067039106145251
Q2Q1W2	Q96K75	0.0169154228855721
Q2Q1W2	Q96KD3	0.106951871657754
Q2Q1W2	Q96KN9	0.0886998784933171
Q2Q1W2	Q96KT7	0.0169154228855721
Q2Q1W2	Q96KV6	0.0097087378640776
Q2Q1W2	Q96L03	0.0164634146341463
Q2Q1W2	Q96LB0	0.129979035639413
Q2Q1W2	Q96LP2	0.0385135135135135
Q2Q1W2	Q96LT6	0.0164634146341463
Q2Q1W2	Q96LU7	0.0111745126010461
Q2Q1W2	Q96LW1	0.0149942329873125
Q2Q1W2	Q96M43	0.0169154228855721
Q2Q1W2	Q96MC5	0.0460526315789473
Q2Q1W2	Q96ME7	0.0054630593132154
Q2Q1W2	Q96MF6	0.0164634146341463
Q2Q1W2	Q96MK2	0.0164634146341463
Q2Q1W2	Q96MR9	0.0483333333333333
Q2Q1W2	Q96MU6	0.0169154228855721
Q2Q1W2	Q96MW1	0.0054630593132154
Q2Q1W2	Q96MY1	0.0385135135135135
Q2Q1W2	Q96N03	0.0342465753424657
Q2Q1W2	Q96N11	0.0111745126010461
Q2Q1W2	Q96N20	0.0149942329873125
Q2Q1W2	Q96N22	0.0460526315789473
Q2Q1W2	Q96N46	0.0111745126010461
Q2Q1W2	Q96NA8	0.0342465753424657
Q2Q1W2	Q96ND0	0.0149942329873125
Q2Q1W2	Q96ND8	0.0169154228855721
Q2Q1W2	Q96NG8	0.0111745126010461
Q2Q1W2	Q96NI8	0.0385135135135135
Q2Q1W2	Q96NJ3	0.0169154228855721
Q2Q1W2	Q96NJ6	0.0169154228855721
Q2Q1W2	Q96NK8	0.0483333333333333
Q2Q1W2	Q96NS5	0.0164634146341463
Q2Q1W2	Q96NT1	0.0483333333333333
Q2Q1W2	Q96P64	0.0342465753424657
Q2Q1W2	Q96PG2	0.0164634146341463
Q2Q1W2	Q96PX6	0.0111745126010461
Q2Q1W2	Q96QD5	0.0149942329873125
Q2Q1W2	Q96QE4	0.0169154228855721
Q2Q1W2	Q96QH8	0.0483333333333333
Q2Q1W2	Q96R05	0.0169154228855721
Q2Q1W2	Q96R08	0.0483333333333333
Q2Q1W2	Q96R09	0.3473684210526316
Q2Q1W2	Q96R27	0.3473684210526316
Q2Q1W2	Q96R30	0.3473684210526316
Q2Q1W2	Q96R45	0.5121951219512195
Q2Q1W2	Q96R47	0.3888888888888889
Q2Q1W2	Q96R54	0.2067039106145251
Q2Q1W2	Q96R67	0.1092077087794432
Q2Q1W2	Q96R69	0.129979035639413
Q2Q1W2	Q96R72	0.0886998784933171
Q2Q1W2	Q96R84	0.3888888888888889
Q2Q1W2	Q96RC9	0.2767123287671232
Q2Q1W2	Q96RD0	0.2767123287671232
Q2Q1W2	Q96RD1	0.3473684210526316
Q2Q1W2	Q96RD2	0.2067039106145251
Q2Q1W2	Q96RD3	0.2983870967741935
Q2Q1W2	Q96RM1	0.0483333333333333
Q2Q1W2	Q96RT6	0.0169154228855721
Q2Q1W2	Q96RY5	0.0385135135135135
Q2Q1W2	Q96S86	0.0054630593132154
Q2Q1W2	Q96SL8	0.0054630593132154
Q2Q1W2	Q96T17	0.0054630593132154
Q2Q1W2	Q96T25	0.0385135135135135
Q2Q1W2	Q99457	0.0164634146341463
Q2Q1W2	Q99463	0.0342465753424657
Q2Q1W2	Q99470	0.0164634146341463
Q2Q1W2	Q99676	0.0239631336405529
Q2Q1W2	Q99679	0.0111745126010461
Q2Q1W2	Q99680	0.0164634146341463
Q2Q1W2	Q9BPW5	0.0164634146341463
Q2Q1W2	Q9BQ13	0.0054630593132154
Q2Q1W2	Q9BQ48	0.0385135135135135
Q2Q1W2	Q9BQ75	0.0385135135135135
Q2Q1W2	Q9BQN1	0.0111745126010461
Q2Q1W2	Q9BQP9	0.129979035639413
Q2Q1W2	Q9BR09	0.3473684210526316
Q2Q1W2	Q9BR77	0.0111745126010461
Q2Q1W2	Q9BRH9	0.0385135135135135
Q2Q1W2	Q9BRP7	0.129979035639413
Q2Q1W2	Q9BSC4	0.0385135135135135
Q2Q1W2	Q9BSJ1	0.1231231231231231
Q2Q1W2	Q9BSK0	0.2767123287671232
Q2Q1W2	Q9BSY4	0.0385135135135135
Q2Q1W2	Q9BTF0	0.129979035639413
Q2Q1W2	Q9BTV7	0.0111745126010461
Q2Q1W2	Q9BTY7	0.0416666666666666
Q2Q1W2	Q9BUA6	0.0239631336405529
Q2Q1W2	Q9BUY7	0.129979035639413
Q2Q1W2	Q9BV87	0.5121951219512195
Q2Q1W2	Q9BV97	0.0385135135135135
Q2Q1W2	Q9BVM2	0.0169154228855721
Q2Q1W2	Q9BVV8	0.0385135135135135
Q2Q1W2	Q9BWD3	0.0385135135135135
Q2Q1W2	Q9BWM5	0.0164634146341463
Q2Q1W2	Q9BWT6	0.0111745126010461
Q2Q1W2	Q9BWW9	0.0342465753424657
Q2Q1W2	Q9BX69	0.0054630593132154
Q2Q1W2	Q9BX73	0.0385135135135135
Q2Q1W2	Q9BXE9	0.055045871559633
Q2Q1W2	Q9BXM9	0.0111745126010461
Q2Q1W2	Q9BXN6	0.0054630593132154
Q2Q1W2	Q9BXU3	0.0054630593132154
Q2Q1W2	Q9BXU8	0.0483333333333333
Q2Q1W2	Q9BXW7	0.0460526315789473
Q2Q1W2	Q9BXX2	0.0164634146341463
Q2Q1W2	Q9BXX3	0.0239631336405529
Q2Q1W2	Q9BXY0	0.0342465753424657
Q2Q1W2	Q9BXY5	0.0169154228855721
Q2Q1W2	Q9BY19	0.0111745126010461
Q2Q1W2	Q9BY31	0.0111745126010461
Q2Q1W2	Q9BY71	0.0111745126010461
Q2Q1W2	Q9BYD9	0.0169154228855721
Q2Q1W2	Q9BYE4	0.1092077087794432
Q2Q1W2	Q9BYJ0	0.0239631336405529
Q2Q1W2	Q9BYT5	0.106951871657754
Q2Q1W2	Q9BYU5	0.129979035639413
Q2Q1W2	Q9BZE3	0.0149942329873125
Q2Q1W2	Q9BZW5	0.0169154228855721
Q2Q1W2	Q9C002	0.0460526315789473
Q2Q1W2	Q9C010	0.0149942329873125
Q2Q1W2	Q9C0B7	0.0239631336405529
Q2Q1W2	Q9C0B9	0.0149942329873125
Q2Q1W2	Q9C0H6	0.0223285005438169
Q2Q1W2	Q9C0I3	0.0385135135135135
Q2Q1W2	Q9C0I9	0.0111745126010461
Q2Q1W2	Q9C0K3	0.0342465753424657
Q2Q1W2	Q9GIP4	0.1092077087794432
Q2Q1W2	Q9GZK3	0.1092077087794432
Q2Q1W2	Q9GZK7	0.3473684210526316
Q2Q1W2	Q9GZN6	0.0164634146341463
Q2Q1W2	Q9GZN8	0.0149942329873125
Q2Q1W2	Q9GZP1	0.0169154228855721
Q2Q1W2	Q9GZP8	0.1231231231231231
Q2Q1W2	Q9GZU3	0.0342465753424657
Q2Q1W2	Q9GZW5	0.0385135135135135
Q2Q1W2	Q9H0K4	0.0111745126010461
Q2Q1W2	Q9H0M5	0.0111745126010461
Q2Q1W2	Q9H1C3	0.0886998784933171
Q2Q1W2	Q9H1C7	0.0385135135135135
Q2Q1W2	Q9H1K6	0.0054630593132154
Q2Q1W2	Q9H1M0	0.0239631336405529
Q2Q1W2	Q9H1M3	0.0385135135135135
Q2Q1W2	Q9H1Q7	0.0460526315789473
Q2Q1W2	Q9H1Z4	0.2067039106145251
Q2Q1W2	Q9H2C5	0.0385135135135135
Q2Q1W2	Q9H2C8	0.0483333333333333
Q2Q1W2	Q9H2Z4	0.0886998784933171
Q2Q1W2	Q9H321	0.0111745126010461
Q2Q1W2	Q9H322	0.0169154228855721
Q2Q1W2	Q9H343	0.1092077087794432
Q2Q1W2	Q9H344	0.0385135135135135
Q2Q1W2	Q9H346	0.3473684210526316
Q2Q1W2	Q9H3H9	0.0164634146341463
Q2Q1W2	Q9H3V2	0.0097087378640776
Q2Q1W2	Q9H3Y0	0.0342465753424657
Q2Q1W2	Q9H425	0.0385135135135135
Q2Q1W2	Q9H5J0	0.0385135135135135
Q2Q1W2	Q9H6N6	0.0239631336405529
Q2Q1W2	Q9H6Y5	0.2767123287671232
Q2Q1W2	Q9H765	0.0239631336405529
Q2Q1W2	Q9H7R5	0.0164634146341463
Q2Q1W2	Q9H7X2	0.2767123287671232
Q2Q1W2	Q9H7Y0	0.0169154228855721
Q2Q1W2	Q9H841	0.0164634146341463
Q2Q1W2	Q9H853	0.0111745126010461
Q2Q1W2	Q9H8G1	0.0164634146341463
Q2Q1W2	Q9H8G2	0.0149942329873125
Q2Q1W2	Q9H8M1	0.0111745126010461
Q2Q1W2	Q9H8U3	0.0385135135135135
Q2Q1W2	Q9H939	0.0385135135135135
Q2Q1W2	Q9H963	0.0460526315789473
Q2Q1W2	Q9H972	0.0054630593132154
Q2Q1W2	Q9H9S3	0.0169154228855721
Q2Q1W2	Q9H9S4	0.0342465753424657
Q2Q1W2	Q9H9Y4	0.0385135135135135
Q2Q1W2	Q9HA90	0.0111745126010461
Q2Q1W2	Q9HAH1	0.0169154228855721
Q2Q1W2	Q9HB31	0.129979035639413
Q2Q1W2	Q9HBT7	0.0342465753424657
Q2Q1W2	Q9HC44	0.0169154228855721
Q2Q1W2	Q9HCE3	0.0111745126010461
Q2Q1W2	Q9HCJ3	0.0239631336405529
Q2Q1W2	Q9HCJ5	0.0111745126010461
Q2Q1W2	Q9HCJ6	0.0169154228855721
Q2Q1W2	Q9HCL3	0.0149942329873125
Q2Q1W2	Q9HCM7	0.0239631336405529
Q2Q1W2	Q9HCS5	0.0342465753424657
Q2Q1W2	Q9HCZ1	0.0342465753424657
Q2Q1W2	Q9HD45	0.0054630593132154
Q2Q1W2	Q9NNX9	0.0111745126010461
Q2Q1W2	Q9NNZ3	0.0385135135135135
Q2Q1W2	Q9NNZ6	0.0054630593132154
Q2Q1W2	Q9NPD7	0.0111745126010461
Q2Q1W2	Q9NPI7	0.0111745126010461
Q2Q1W2	Q9NQF3	0.1231231231231231
Q2Q1W2	Q9NRD0	0.2767123287671232
Q2Q1W2	Q9NRP2	0.0111745126010461
Q2Q1W2	Q9NRP4	0.0239631336405529
Q2Q1W2	Q9NSJ1	0.1092077087794432
Q2Q1W2	Q9NSY2	0.0342465753424657
Q2Q1W2	Q9NU23	0.0111745126010461
Q2Q1W2	Q9NUG4	0.0111745126010461
Q2Q1W2	Q9NV39	0.1092077087794432
Q2Q1W2	Q9NVA4	0.0169154228855721
Q2Q1W2	Q9NVM1	0.0164634146341463
Q2Q1W2	Q9NVR0	0.0385135135135135
Q2Q1W2	Q9NW07	0.009090909090909
Q2Q1W2	Q9NW82	0.0111745126010461
Q2Q1W2	Q9NWM3	0.0054630593132154
Q2Q1W2	Q9NX00	0.0239631336405529
Q2Q1W2	Q9NX05	0.0385135135135135
Q2Q1W2	Q9NXD2	0.129979035639413
Q2Q1W2	Q9NXJ0	0.0111745126010461
Q2Q1W2	Q9NXN4	0.0483333333333333
Q2Q1W2	Q9NXP7	0.0111745126010461
Q2Q1W2	Q9NXT0	0.0385135135135135
Q2Q1W2	Q9NXU5	0.0239631336405529
Q2Q1W2	Q9NXZ1	0.0385135135135135
Q2Q1W2	Q9NY87	0.0111745126010461
Q2Q1W2	Q9NYF3	0.0483333333333333
Q2Q1W2	Q9NYS7	0.0149942329873125
Q2Q1W2	Q9NYT6	0.0385135135135135
Q2Q1W2	Q9NZF1	0.0164634146341463
Q2Q1W2	Q9NZH4	0.0460526315789473
Q2Q1W2	Q9NZP0	0.2767123287671232
Q2Q1W2	Q9NZP2	0.2983870967741935
Q2Q1W2	Q9NZP5	0.3489887696665991
Q2Q1W2	Q9P1A2	0.0164634146341463
Q2Q1W2	Q9P1P4	0.0483333333333333
Q2Q1W2	Q9P1Q5	0.2767123287671232
Q2Q1W2	Q9P227	0.0169154228855721
Q2Q1W2	Q9P255	0.0164634146341463
Q2Q1W2	Q9P2B7	0.0886998784933171
Q2Q1W2	Q9P2C4	0.0342465753424657
Q2Q1W2	Q9P2F5	0.0483333333333333
Q2Q1W2	Q9UBI9	0.0342465753424657
Q2Q1W2	Q9UBK7	0.0111745126010461
Q2Q1W2	Q9UC06	0.0886998784933171
Q2Q1W2	Q9UD57	0.1092077087794432
Q2Q1W2	Q9UDX4	0.0054630593132154
Q2Q1W2	Q9UF47	0.0169154228855721
Q2Q1W2	Q9UFN0	0.0342465753424657
Q2Q1W2	Q9UG63	0.0111745126010461
Q2Q1W2	Q9UGF5	0.3473684210526316
Q2Q1W2	Q9UGF6	0.2983870967741935
Q2Q1W2	Q9UGF7	0.4
Q2Q1W2	Q9UGV2	0.0164634146341463
Q2Q1W2	Q9UH36	0.0385135135135135
Q2Q1W2	Q9UI15	0.0111745126010461
Q2Q1W2	Q9UIG5	0.0886998784933171
Q2Q1W2	Q9UJH8	0.0886998784933171
Q2Q1W2	Q9UJJ7	0.3571428571428571
Q2Q1W2	Q9UJN7	0.0239631336405529
Q2Q1W2	Q9UJT0	0.0385135135135135
Q2Q1W2	Q9UK10	0.0385135135135135
Q2Q1W2	Q9UK12	0.0886998784933171
Q2Q1W2	Q9UK28	0.0054630593132154
Q2Q1W2	Q9UKI3	0.2767123287671232
Q2Q1W2	Q9UKQ9	0.129979035639413
Q2Q1W2	Q9UKY7	0.0164634146341463
Q2Q1W2	Q9UL59	0.0164634146341463
Q2Q1W2	Q9ULL1	0.0239631336405529
Q2Q1W2	Q9ULM0	0.0111745126010461
Q2Q1W2	Q9UMS5	0.0342465753424657
Q2Q1W2	Q9UND3	0.0097087378640776
Q2Q1W2	Q9UNX3	0.0164634146341463
Q2Q1W2	Q9UPR6	0.1092077087794432
Q2Q1W2	Q9Y291	0.0342465753424657
Q2Q1W2	Q9Y2G7	0.0164634146341463
Q2Q1W2	Q9Y2H5	0.0460526315789473
Q2Q1W2	Q9Y2S6	0.0111745126010461
Q2Q1W2	Q9Y312	0.009090909090909
Q2Q1W2	Q9Y343	0.0169154228855721
Q2Q1W2	Q9Y3B9	0.0164634146341463
Q2Q1W2	Q9Y3D5	0.0111745126010461
Q2Q1W2	Q9Y3N9	0.1231231231231231
Q2Q1W2	Q9Y3P4	0.2767123287671232
Q2Q1W2	Q9Y3T6	0.0385135135135135
Q2Q1W2	Q9Y4A9	0.5121951219512195
Q2Q1W2	Q9Y4E6	0.0054630593132154
Q2Q1W2	Q9Y519	0.0111745126010461
Q2Q1W2	Q9Y534	0.0460526315789473
Q2Q1W2	Q9Y536	0.0111745126010461
Q2Q1W2	Q9Y581	0.0385135135135135
Q2Q1W2	Q9Y5P0	0.2067039106145251
Q2Q1W2	Q9Y614	0.0111745126010461
Q2Q1W2	Q9Y693	0.0342465753424657
Q2Q1W2	Q9Y6F7	0.0886998784933171
Q2Q1W2	Q9Y6R6	0.0342465753424657
Q2Q1W2	Q9Y6U7	0.2067039106145251
Q2Q1W2	Q9Y6X4	0.0111745126010461
Q2Q1W2	A0A075B6S0	0.0342465753424657
Q2Q1W2	A0A075B700	0.1092077087794432
Q2Q1W2	A0A075B706	0.0460526315789473
Q2Q1W2	A0A087WUV0	0.0111745126010461
Q2Q1W2	A0A087WWA1	0.1231231231231231
Q2Q1W2	A0A087WXS9	0.0460526315789473
Q2Q1W2	A0A087X1G2	0.0460526315789473
Q2Q1W2	A0A096LNW5	0.0385135135135135
Q2Q1W2	A0A096LPK9	0.2767123287671232
Q2Q1W2	A0A0A0MT70	0.0460526315789473
Q2Q1W2	A0A0A0MT76	0.055045871559633
Q2Q1W2	A0A0A0MT78	0.0460526315789473
Q2Q1W2	A0A0A0MT87	0.0385135135135135
Q2Q1W2	A0A0A0MT89	0.0460526315789473
Q2Q1W2	A0A0A0MT94	0.0164634146341463
Q2Q1W2	A0A0A0MTA4	0.0886998784933171
Q2Q1W2	A0A0A0MTA7	0.1092077087794432
Q2Q1W2	A0A0B4J200	0.0886998784933171
Q2Q1W2	A0A0C4DH62	0.0239631336405529
Q2Q1W2	A0A0D9SF12	0.0886998784933171
Q2Q1W2	A0A0G2JMD5	0.0886998784933171
Q2Q1W2	A0A0J9YWP8	0.0169154228855721
Q2Q1W2	A0A0J9YWX3	0.0385135135135135
Q2Q1W2	A0A0J9YX06	0.0169154228855721
Q2Q1W2	A0A0J9YX57	0.0342465753424657
Q2Q1W2	A0A0J9YXA8	0.0460526315789473
Q2Q1W2	A0A0J9YXG5	0.106951871657754
Q2Q1W2	A0A0J9YXM7	0.1092077087794432
Q2Q1W2	A0A0U1RR11	0.0111745126010461
Q2Q1W2	A0A0U1RRA0	0.0886998784933171
Q2Q1W2	A0A0U1RRI6	0.0385135135135135
Q2Q1W2	A0A0U1RRL7	0.0111745126010461
Q2Q1W2	A0A0X1KG70	0.129979035639413
Q2Q1W2	A0A183	0.106951871657754
Q2Q1W2	A0A1B0GTH6	0.0385135135135135
Q2Q1W2	A0A1B0GTI8	0.0111745126010461
Q2Q1W2	A0A1B0GTS1	0.0483333333333333
Q2Q1W2	A0A1B0GTU1	0.0054630593132154
Q2Q1W2	A0A1B0GTY4	0.0463991297931604
Q2Q1W2	A0A1B0GTZ2	0.0460526315789473
Q2Q1W2	A0A1B0GUA7	0.0111745126010461
Q2Q1W2	A0A1B0GUI7	0.0460526315789473
Q2Q1W2	A0A1B0GUW7	0.0460526315789473
Q2Q1W2	A0A1B0GUX0	0.1092077087794432
Q2Q1W2	A0A1B0GV03	0.0111745126010461
Q2Q1W2	A0A1B0GVH4	0.129979035639413
Q2Q1W2	A0A1B0GVK7	0.0054630593132154
Q2Q1W2	A0A1B0GVM6	0.129979035639413
Q2Q1W2	A0A1B0GVX0	0.0149942329873125
Q2Q1W2	A0A1B0GVY4	0.0111745126010461
Q2Q1W2	A0A1B0GVZ6	0.0342465753424657
Q2Q1W2	A0A1B0GW64	0.0169154228855721
Q2Q1W2	A0A1B0GWB2	0.0164634146341463
Q2Q1W2	A0A1B0GWH4	0.0483333333333333
Q2Q1W2	A0A1B0GWH6	0.129979035639413
Q2Q1W2	A0A1B0GWK0	0.0054630593132154
Q2Q1W2	A0A1W2PP81	0.0239631336405529
Q2Q1W2	A0A1W2PPE2	0.0239631336405529
Q2Q1W2	A0A1W2PPH5	0.0164634146341463
Q2Q1W2	A0A1W2PQ27	0.0342465753424657
Q2Q1W2	A0A1W2PQ64	0.0385135135135135
Q2Q1W2	A0A1W2PQ73	0.2067039106145251
Q2Q1W2	A0A1W2PQC6	0.0169154228855721
Q2Q1W2	A0A1W2PQJ5	0.0483333333333333
Q2Q1W2	A0A1W2PQL4	0.0239631336405529
Q2Q1W2	A0A1W2PQU2	0.0385135135135135
Q2Q1W2	A0A1W2PR48	0.0111745126010461
Q2Q1W2	A0A1W2PR64	0.0342465753424657
Q2Q1W2	A0A1W2PR75	0.0385135135135135
Q2Q1W2	A0A1W2PR95	0.0239631336405529
Q2Q1W2	A0A1W2PRP0	0.0886998784933171
Q2Q1W2	A0A1W2PRV1	0.0342465753424657
Q2Q1W2	A0A1W2PS18	0.0385135135135135
Q2Q1W2	A0A286YEV6	0.0483333333333333
Q2Q1W2	A0A286YEX9	0.1092077087794432
Q2Q1W2	A0A286YEY9	0.0342465753424657
Q2Q1W2	A0A286YF01	0.0342465753424657
Q2Q1W2	A0A286YF18	0.0483333333333333
Q2Q1W2	A0A286YF46	0.0886998784933171
Q2Q1W2	A0A286YF58	0.0054630593132154
Q2Q1W2	A0A286YF60	0.0385135135135135
Q2Q1W2	A0A286YF77	0.0239631336405529
Q2Q1W2	A0A286YFB4	0.0886998784933171
Q2Q1W2	A0A286YFG1	0.0164634146341463
Q2Q1W2	A0A2R8Y4L2	0.0054630593132154
Q2Q1W2	A0A2R8Y7D0	0.0111745126010461
Q2Q1W2	A0A2R8Y7Y5	0.0111745126010461
Q2Q1W2	A0A3B3IRV3	0.0149942329873125
Q2Q1W2	A0A494BZU4	0.0483333333333333
Q2Q1W2	A0A494C086	0.0886998784933171
Q2Q1W2	A0A494C0Z2	0.0886998784933171
Q2Q1W2	A0A494C191	0.0886998784933171
Q2Q1W2	A0A5F9ZHS7	0.129979035639413
Q2Q1W2	A0A6I8PU40	0.0886998784933171
Q2Q1W2	A0A7I2V3R4	0.0342465753424657
Q2Q1W2	A0A8V8TNH8	0.0239631336405529
Q2Q1W2	A0A8V8TPE2	0.0164634146341463
Q2Q1W2	A0PG75	0.0054630593132154
Q2Q1W2	A0PJX2	0.0460526315789473
Q2Q1W2	A0PJX8	0.0054630593132154
Q2Q1W2	A0PJZ0	0.0149942329873125
Q2Q1W2	A1A4G5	0.0164634146341463
Q2Q1W2	A1IGU5	0.0149942329873125
Q2Q1W2	A1L157	0.0149942329873125
Q2Q1W2	A1L443	0.0259740259740259
Q2Q1W2	A2A2Z9	0.0342465753424657
Q2Q1W2	A2A368	0.0169154228855721
Q2Q1W2	A2A3L6	0.0164634146341463
Q2Q1W2	A2RU37	0.0483333333333333
Q2Q1W2	A2RU67	0.0342465753424657
Q2Q1W2	A2RUQ5	0.0385135135135135
Q2Q1W2	A3QJZ6	0.0239631336405529
Q2Q1W2	A3QJZ7	0.0111745126010461
Q2Q1W2	A4D1F6	0.009090909090909
Q2Q1W2	A4FU28	0.0385135135135135
Q2Q1W2	A4IF30	0.0111745126010461
Q2Q1W2	A4QPB2	0.0169154228855721
Q2Q1W2	A6NC57	0.0239631336405529
Q2Q1W2	A6NC97	0.0342465753424657
Q2Q1W2	A6NCF6	0.0164634146341463
Q2Q1W2	A6NCI8	0.0169154228855721
Q2Q1W2	A6NCL2	0.2767123287671232
Q2Q1W2	A6NCL7	0.0385135135135135
Q2Q1W2	A6NCM1	0.0342465753424657
Q2Q1W2	A6NCN8	0.0239631336405529
Q2Q1W2	A6NCQ9	0.0239631336405529
Q2Q1W2	A6NDK9	0.0164634146341463
Q2Q1W2	A6NDX4	0.0460526315789473
Q2Q1W2	A6NDY2	0.0111745126010461
Q2Q1W2	A6NDZ8	0.0164634146341463
Q2Q1W2	A6NE82	0.0460526315789473
Q2Q1W2	A6NEE1	0.0054630593132154
Q2Q1W2	A6NEF3	0.0164634146341463
Q2Q1W2	A6NEH6	0.0164634146341463
Q2Q1W2	A6NEH8	0.2067039106145251
Q2Q1W2	A6NEL3	0.0111745126010461
Q2Q1W2	A6NEQ2	0.0886998784933171
Q2Q1W2	A6NEV1	0.0111745126010461
Q2Q1W2	A6NEY8	0.1231231231231231
Q2Q1W2	A6NF01	0.0385135135135135
Q2Q1W2	A6NFF2	0.0111745126010461
Q2Q1W2	A6NFY4	0.0169154228855721
Q2Q1W2	A6NGA9	0.0169154228855721
Q2Q1W2	A6NGB0	0.0149942329873125
Q2Q1W2	A6NGB7	0.0483333333333333
Q2Q1W2	A6NGE4	0.0385135135135135
Q2Q1W2	A6NGH7	0.0149942329873125
Q2Q1W2	A6NGK3	0.0054630593132154
Q2Q1W2	A6NGN4	0.0169154228855721
Q2Q1W2	A6NGN9	0.0164634146341463
Q2Q1W2	A6NGR9	0.0111745126010461
Q2Q1W2	A6NGS2	0.0465116279069767
Q2Q1W2	A6NGU7	0.0886998784933171
Q2Q1W2	A6NGZ8	0.0886998784933171
Q2Q1W2	A6NHN6	0.0149942329873125
Q2Q1W2	A6NHP3	0.0385135135135135
Q2Q1W2	A6NHY2	0.0111745126010461
Q2Q1W2	A6NHZ5	0.0385135135135135
Q2Q1W2	A6NI47	0.0169154228855721
Q2Q1W2	A6NI56	0.0097087378640776
Q2Q1W2	A6NI86	0.0169154228855721
Q2Q1W2	A6NI87	0.0111745126010461
Q2Q1W2	A6NIE6	0.0111745126010461
Q2Q1W2	A6NIJ5	0.0164634146341463
Q2Q1W2	A6NIK2	0.0169154228855721
Q2Q1W2	A6NIV6	0.0054630593132154
Q2Q1W2	A6NIY4	0.0483333333333333
Q2Q1W2	A6NJ08	0.0164634146341463
Q2Q1W2	A6NJ64	0.0164634146341463
Q2Q1W2	A6NJ88	0.0149942329873125
Q2Q1W2	A6NJG2	0.0111745126010461
Q2Q1W2	A6NJJ6	0.0054630593132154
Q2Q1W2	A6NJQ4	0.0435214825178325
Q2Q1W2	A6NJR5	0.2767123287671232
Q2Q1W2	A6NJU9	0.0886998784933171
Q2Q1W2	A6NKC0	0.0169154228855721
Q2Q1W2	A6NKC9	0.0054630593132154
Q2Q1W2	A6NKF7	0.0886998784933171
Q2Q1W2	A6NKH3	0.0342465753424657
Q2Q1W2	A6NKL6	0.0886998784933171
Q2Q1W2	A6NKN8	0.0149942329873125
Q2Q1W2	A6NKU9	0.0886998784933171
Q2Q1W2	A6NLC5	0.0111745126010461
Q2Q1W2	A6NLC8	0.0385135135135135
Q2Q1W2	A6NLE4	0.0111745126010461
Q2Q1W2	A6NLU5	0.0054630593132154
Q2Q1W2	A6NLX4	0.0385135135135135
Q2Q1W2	A6NM36	0.0169154228855721
Q2Q1W2	A6NMA1	0.0149942329873125
Q2Q1W2	A6NMD0	0.0385135135135135
Q2Q1W2	A6NMD2	0.0385135135135135
Q2Q1W2	A6NMK8	0.0385135135135135
Q2Q1W2	A6NMZ2	0.0239631336405529
Q2Q1W2	A6NN73	0.0169154228855721
Q2Q1W2	A6NNA2	0.0111745126010461
Q2Q1W2	A6NNJ1	0.0164634146341463
Q2Q1W2	A6NNL0	0.0239631336405529
Q2Q1W2	A6NNL5	0.0460526315789473
Q2Q1W2	A6NNT2	0.0169154228855721
Q2Q1W2	A6NNV3	0.0342465753424657
Q2Q1W2	A7E2S9	0.0169154228855721
Q2Q1W2	A8K010	0.0054630593132154
Q2Q1W2	A8MQ11	0.106951871657754
Q2Q1W2	A8MQ14	0.0385135135135135
Q2Q1W2	A8MRT5	0.0460526315789473
Q2Q1W2	A8MSI8	0.0164634146341463
Q2Q1W2	A8MT33	0.0111745126010461
Q2Q1W2	A8MT65	0.0164634146341463
Q2Q1W2	A8MTY0	0.0239631336405529
Q2Q1W2	A8MUL3	0.129979035639413
Q2Q1W2	A8MUP6	0.0149942329873125
Q2Q1W2	A8MUZ8	0.0460526315789473
Q2Q1W2	A8MVJ9	0.0164634146341463
Q2Q1W2	A8MVX0	0.0149942329873125
Q2Q1W2	A8MWA6	0.0111745126010461
Q2Q1W2	A8MWL6	0.0385135135135135
Q2Q1W2	A8MWL7	0.1999999999999999
Q2Q1W2	A8MX19	0.0164634146341463
Q2Q1W2	A8MXJ8	0.0164634146341463
Q2Q1W2	A8MXQ7	0.0111745126010461
Q2Q1W2	A8MXT2	0.0385135135135135
Q2Q1W2	A8MXZ1	0.0239631336405529
Q2Q1W2	A8MYB1	0.0164634146341463
Q2Q1W2	A8MZ36	0.0111745126010461
Q2Q1W2	A8MZA4	0.0111745126010461
Q2Q1W2	B1AH88	0.0239631336405529
Q2Q1W2	B1AL46	0.0164634146341463
Q2Q1W2	B1ANH7	0.129979035639413
Q2Q1W2	B1ANY3	0.0239631336405529
Q2Q1W2	B2RBV5	0.0239631336405529
Q2Q1W2	B2RXF0	0.0460526315789473
Q2Q1W2	B3GLJ2	0.0169154228855721
Q2Q1W2	B4DX44	0.0169154228855721
Q2Q1W2	B4DXR9	0.0342465753424657
Q2Q1W2	B4DZS4	0.0385135135135135
Q2Q1W2	B5MCN3	0.0111745126010461
Q2Q1W2	B6SEH8	0.0886998784933171
Q2Q1W2	B6SEH9	0.0460526315789473
Q2Q1W2	B7Z368	0.0111745126010461
Q2Q1W2	B7Z6K7	0.0259740259740259
Q2Q1W2	B7ZBB8	0.0111745126010461
Q2Q1W2	B7ZW38	0.0054630593132154
Q2Q1W2	B9A6J9	0.0460526315789473
Q2Q1W2	C0HLS1	0.129979035639413
Q2Q1W2	C9J202	0.52
Q2Q1W2	C9JG80	0.0460526315789473
Q2Q1W2	C9JI98	0.0169154228855721
Q2Q1W2	C9JL84	0.0385135135135135
Q2Q1W2	C9JN71	0.0460526315789473
Q2Q1W2	C9JTQ0	0.0385135135135135
Q2Q1W2	C9JVW0	0.0460526315789473
Q2Q1W2	D3DTV9	0.2067039106145251
Q2Q1W2	D6RBM5	0.0164634146341463
Q2Q1W2	D6REC4	0.1092077087794432
Q2Q1W2	D6RF30	0.0342465753424657
Q2Q1W2	D6RGX4	0.0149942329873125
Q2Q1W2	E5RG02	0.3473684210526316
Q2Q1W2	E5RHQ5	0.1092077087794432
Q2Q1W2	E5RJM6	0.0054630593132154
Q2Q1W2	E9PGG2	0.1092077087794432
Q2Q1W2	E9PI22	0.0239631336405529
Q2Q1W2	E9PIF3	0.009090909090909
Q2Q1W2	E9PJ23	0.0385135135135135
Q2Q1W2	E9PJI5	0.0111745126010461
Q2Q1W2	E9PKD4	0.0054630593132154
Q2Q1W2	E9PQR5	0.0169154228855721
Q2Q1W2	E9PRG8	0.0169154228855721
Q2Q1W2	F2Z333	0.0169154228855721
Q2Q1W2	F5GYI3	0.1092077087794432
Q2Q1W2	F5H4A9	0.0169154228855721
Q2Q1W2	F8W0I5	0.0886998784933171
Q2Q1W2	F8W1W9	0.0259740259740259
Q2Q1W2	F8WBI6	0.1231231231231231
Q2Q1W2	F8WCM5	0.3473684210526316
Q2Q1W2	F8WFD2	0.0054630593132154
Q2Q1W2	H0UI37	0.0886998784933171
Q2Q1W2	H0Y354	0.0169154228855721
Q2Q1W2	H0Y7S4	0.0239631336405529
Q2Q1W2	H0YKK7	0.0111745126010461
Q2Q1W2	H0YM25	0.0111745126010461
Q2Q1W2	H3BPF8	0.0385135135135135
Q2Q1W2	H3BQJ8	0.055045871559633
Q2Q1W2	H3BQL2	0.0385135135135135
Q2Q1W2	H3BS89	0.0385135135135135
Q2Q1W2	H3BTG2	0.2767123287671232
Q2Q1W2	H3BU77	0.2983870967741935
Q2Q1W2	H3BUK9	0.0483333333333333
Q2Q1W2	H3BV12	0.0886998784933171
Q2Q1W2	H7C350	0.0342465753424657
Q2Q1W2	I3L0S3	0.0385135135135135
Q2Q1W2	I3L1E1	0.0111745126010461
Q2Q1W2	I6L899	0.0483333333333333
Q2Q1W2	M0QZC1	0.0385135135135135
Q2Q1W2	O00193	0.0886998784933171
Q2Q1W2	O14683	0.0342465753424657
Q2Q1W2	O15172	0.0460526315789473
Q2Q1W2	O43304	0.2767123287671232
Q2Q1W2	O60810	0.0342465753424657
Q2Q1W2	O60813	0.0111745126010461
Q2Q1W2	O75071	0.0164634146341463
Q2Q1W2	O75200	0.0164634146341463
Q2Q1W2	O75264	0.0886998784933171
Q2Q1W2	O75391	0.0111745126010461
Q2Q1W2	O76042	0.0169154228855721
Q2Q1W2	O95177	0.0111745126010461
Q2Q1W2	O95473	0.0111745126010461
Q2Q1W2	O95522	0.0416666666666666
Q2Q1W2	O95873	0.0342465753424657
Q2Q1W2	P02728	0.0483333333333333
Q2Q1W2	P09565	0.0342465753424657
Q2Q1W2	P0C221	0.0111745126010461
Q2Q1W2	P0C2W7	0.0169154228855721
Q2Q1W2	P0C2Y1	0.0385135135135135
Q2Q1W2	P0C671	0.0239631336405529
Q2Q1W2	P0C672	0.0111745126010461
Q2Q1W2	P0C7M6	0.0239631336405529
Q2Q1W2	P0C7M8	0.055045871559633
Q2Q1W2	P0C7N4	0.0054630593132154
Q2Q1W2	P0C7N8	0.4021164021164021
Q2Q1W2	P0C7P2	0.1092077087794432
Q2Q1W2	P0C7Q5	0.0460526315789473
Q2Q1W2	P0C7T8	0.0342465753424657
Q2Q1W2	P0C7V4	0.0239631336405529
Q2Q1W2	P0C7V6	0.0342465753424657
Q2Q1W2	P0C7V8	0.0111745126010461
Q2Q1W2	P0C7W0	0.4021164021164021
Q2Q1W2	P0C7W8	0.0239631336405529
Q2Q1W2	P0C7W9	0.0342465753424657
Q2Q1W2	P0C7X0	0.0385135135135135
Q2Q1W2	P0C7X3	0.5121951219512195
Q2Q1W2	P0C7X4	0.0164634146341463
Q2Q1W2	P0C851	0.0111745126010461
Q2Q1W2	P0C853	0.0886998784933171
Q2Q1W2	P0C864	0.0385135135135135
Q2Q1W2	P0C874	0.0385135135135135
Q2Q1W2	P0CAT3	0.0239631336405529
Q2Q1W2	P0CB48	0.0342465753424657
Q2Q1W2	P0CE71	0.0385135135135135
Q2Q1W2	P0CG23	0.0164634146341463
Q2Q1W2	P0CG24	0.0385135135135135
Q2Q1W2	P0CG32	0.0483333333333333
Q2Q1W2	P0CG33	0.0164634146341463
Q2Q1W2	P0CG41	0.0239631336405529
Q2Q1W2	P0CI00	0.0169154228855721
Q2Q1W2	P0CI01	0.0460526315789473
Q2Q1W2	P0CJ68	0.1092077087794432
Q2Q1W2	P0CJ69	0.0483333333333333
Q2Q1W2	P0CJ70	0.129979035639413
Q2Q1W2	P0CJ71	0.0886998784933171
Q2Q1W2	P0CJ73	0.2767123287671232
Q2Q1W2	P0CJ74	0.0483333333333333
Q2Q1W2	P0CJ75	0.1092077087794432
Q2Q1W2	P0CJ76	0.0460526315789473
Q2Q1W2	P0CJ77	0.106951871657754
Q2Q1W2	P0CJ78	0.0054630593132154
Q2Q1W2	P0CJ85	0.0054630593132154
Q2Q1W2	P0CJ86	0.0054630593132154
Q2Q1W2	P0CJ87	0.0054630593132154
Q2Q1W2	P0CJ88	0.0054630593132154
Q2Q1W2	P0CJ89	0.0054630593132154
Q2Q1W2	P0CJ90	0.0054630593132154
Q2Q1W2	P0CJ92	0.0385135135135135
Q2Q1W2	P0CL84	0.0111745126010461
Q2Q1W2	P0CL85	0.0111745126010461
Q2Q1W2	P0CW19	0.2983870967741935
Q2Q1W2	P0CW24	0.0342465753424657
Q2Q1W2	P0CW27	0.0111745126010461
Q2Q1W2	P0DJ93	0.0111745126010461
Q2Q1W2	P0DJH9	0.0164634146341463
Q2Q1W2	P0DJR0	0.1092077087794432
Q2Q1W2	P0DKB5	0.0886998784933171
Q2Q1W2	P0DKX0	0.0164634146341463
Q2Q1W2	P0DKX4	0.0385135135135135
Q2Q1W2	P0DL12	0.0111745126010461
Q2Q1W2	P0DMB1	0.0342465753424657
Q2Q1W2	P0DMP1	0.1092077087794432
Q2Q1W2	P0DMQ5	0.0149942329873125
Q2Q1W2	P0DMR1	0.0054630593132154
Q2Q1W2	P0DMR2	0.1231231231231231
Q2Q1W2	P0DMR3	0.0169154228855721
Q2Q1W2	P0DMT0	0.0483333333333333
Q2Q1W2	P0DMU7	0.0385135135135135
Q2Q1W2	P0DMU8	0.0342465753424657
Q2Q1W2	P0DMU9	0.0164634146341463
Q2Q1W2	P0DMV0	0.0385135135135135
Q2Q1W2	P0DO92	0.0111745126010461
Q2Q1W2	P0DP42	0.0460526315789473
Q2Q1W2	P0DP75	0.0149942329873125
Q2Q1W2	P0DPA3	0.0886998784933171
Q2Q1W2	P0DPD5	0.0169154228855721
Q2Q1W2	P0DPE3	0.0239631336405529
Q2Q1W2	P0DPH9	0.0342465753424657
Q2Q1W2	P0DPI3	0.0111745126010461
Q2Q1W2	P0DQW0	0.0111745126010461
Q2Q1W2	P0DSN6	0.0460526315789473
Q2Q1W2	P0DSO1	0.0239631336405529
Q2Q1W2	P0DTE0	0.0342465753424657
Q2Q1W2	P0DTF9	0.0847457627118644
Q2Q1W2	P0DTL4	0.0886998784933171
Q2Q1W2	P0DUD1	0.0886998784933171
Q2Q1W2	P0DUD2	0.0886998784933171
Q2Q1W2	P0DUD3	0.0886998784933171
Q2Q1W2	P0DUD4	0.0886998784933171
Q2Q1W2	P0DUQ1	0.0169154228855721
Q2Q1W2	P0DUX0	0.0886998784933171
Q2Q1W2	P0DUX1	0.0483333333333333
Q2Q1W2	P0DV73	0.0342465753424657
Q2Q1W2	P0DV74	0.0342465753424657
Q2Q1W2	P0DV75	0.0149942329873125
Q2Q1W2	P0DV76	0.0149942329873125
Q2Q1W2	P0DV79	0.0385135135135135
Q2Q1W2	P0DW11	0.0342465753424657
Q2Q1W2	P0DW12	0.0259740259740259
Q2Q1W2	P0DW13	0.0342465753424657
Q2Q1W2	P0DW14	0.0342465753424657
Q2Q1W2	P0DX00	0.0111745126010461
Q2Q1W2	P0DX01	0.0111745126010461
Q2Q1W2	P0DX02	0.0164634146341463
Q2Q1W2	P0DX52	0.0164634146341463
Q2Q1W2	P22103	0.0886998784933171
Q2Q1W2	P49223	0.0054630593132154
Q2Q1W2	P58505	0.5121951219512195
Q2Q1W2	P59036	0.0460526315789473
Q2Q1W2	P59052	0.0169154228855721
Q2Q1W2	P59090	0.0483333333333333
Q2Q1W2	P59091	0.0239631336405529
Q2Q1W2	P60606	0.0385135135135135
Q2Q1W2	Q05C16	0.1092077087794432
Q2Q1W2	Q08E93	0.0149942329873125
Q2Q1W2	Q0IIN9	0.0460526315789473
Q2Q1W2	Q0P670	0.0149942329873125
Q2Q1W2	Q0P6D6	0.0111745126010461
Q2Q1W2	Q0P6H9	0.0169154228855721
Q2Q1W2	Q0VAA2	0.0164634146341463
Q2Q1W2	Q0VDI3	0.0483333333333333
Q2Q1W2	Q0VF49	0.0483333333333333
Q2Q1W2	Q12766	0.0385135135135135
Q2Q1W2	Q13070	0.0054630593132154
Q2Q1W2	Q13278	0.0239631336405529
Q2Q1W2	Q147U7	0.0385135135135135
Q2Q1W2	Q15053	0.0385135135135135
Q2Q1W2	Q15195	0.0460526315789473
Q2Q1W2	Q15846	0.2767123287671232
Q2Q1W2	Q15940	0.0886998784933171
Q2Q1W2	Q17RM4	0.0460526315789473
Q2Q1W2	Q17RQ9	0.0054630593132154
Q2Q1W2	Q1A5X6	0.2067039106145251
Q2Q1W2	Q1T7F1	0.0259740259740259
Q2Q1W2	Q2M243	0.0385135135135135
Q2Q1W2	Q2M3A8	0.0385135135135135
Q2Q1W2	Q2TAM9	0.0385135135135135
Q2Q1W2	Q2VPJ9	0.0460526315789473
Q2Q1W2	Q30KP9	0.0385135135135135
Q2Q1W2	Q30KQ7	0.0164634146341463
Q2Q1W2	Q32M92	0.0886998784933171
Q2Q1W2	Q32NC0	0.1092077087794432
Q2Q1W2	Q3B7S5	0.0460526315789473
Q2Q1W2	Q3C1V0	0.0460526315789473
Q2Q1W2	Q3C1V1	0.0239631336405529
Q2Q1W2	Q3LHN0	0.1092077087794432
Q2Q1W2	Q3LHN1	0.0342465753424657
Q2Q1W2	Q3LI54	0.0385135135135135
Q2Q1W2	Q3LI58	0.0460526315789473
Q2Q1W2	Q3LI60	0.1092077087794432
Q2Q1W2	Q3LI62	0.0239631336405529
Q2Q1W2	Q3LI63	0.0342465753424657
Q2Q1W2	Q3MIP1	0.0342465753424657
Q2Q1W2	Q3MIV0	0.064143844902512
Q2Q1W2	Q3MJ40	0.0239631336405529
Q2Q1W2	Q3SXM0	0.0111745126010461
Q2Q1W2	Q3ZLR7	0.0342465753424657
Q2Q1W2	Q494R0	0.0111745126010461
Q2Q1W2	Q495Y8	0.0460526315789473
Q2Q1W2	Q495Z4	0.0149942329873125
Q2Q1W2	Q49A33	0.0149942329873125
Q2Q1W2	Q49AM3	0.0342465753424657
Q2Q1W2	Q4AC99	0.0111745126010461
Q2Q1W2	Q4QY38	0.1231231231231231
Q2Q1W2	Q4UJ75	0.0460526315789473
Q2Q1W2	Q4V326	0.0169154228855721
Q2Q1W2	Q4V348	0.0111745126010461
Q2Q1W2	Q4VC31	0.0054630593132154
Q2Q1W2	Q53LP3	0.0111745126010461
Q2Q1W2	Q53RE8	0.0111745126010461
Q2Q1W2	Q53SZ7	0.0169154228855721
Q2Q1W2	Q569G3	0.0460526315789473
Q2Q1W2	Q569K6	0.0054630593132154
Q2Q1W2	Q58A44	0.0483333333333333
Q2Q1W2	Q5BKU9	0.0239631336405529
Q2Q1W2	Q5BKY1	0.0054630593132154
Q2Q1W2	Q5BKY6	0.0164634146341463
Q2Q1W2	Q5BKY9	0.0054630593132154
Q2Q1W2	Q5CZ79	0.0460526315789473
Q2Q1W2	Q5DJT8	0.0164634146341463
Q2Q1W2	Q5EBN2	0.0385135135135135
Q2Q1W2	Q5FWF7	0.0149942329873125
Q2Q1W2	Q5GAN3	0.2983870967741935
Q2Q1W2	Q5GH72	0.3473684210526316
Q2Q1W2	Q5H9J9	0.0385135135135135
Q2Q1W2	Q5H9L2	0.0385135135135135
Q2Q1W2	Q5HYW3	0.0385135135135135
Q2Q1W2	Q5I0X4	0.2067039106145251
Q2Q1W2	Q5JNZ5	0.0111745126010461
Q2Q1W2	Q5JQD4	0.0239631336405529
Q2Q1W2	Q5JSJ4	0.1092077087794432
Q2Q1W2	Q5JTB6	0.0164634146341463
Q2Q1W2	Q5JTN6	0.0054630593132154
Q2Q1W2	Q5JUR7	0.0342465753424657
Q2Q1W2	Q5JXX7	0.0460526315789473
Q2Q1W2	Q5K130	0.0239631336405529
Q2Q1W2	Q5K131	0.0886998784933171
Q2Q1W2	Q5MNV8	0.0385135135135135
Q2Q1W2	Q5QFB9	0.129979035639413
Q2Q1W2	Q5R3I4	0.0169154228855721
Q2Q1W2	Q5SQ80	0.0886998784933171
Q2Q1W2	Q5SQH8	0.0385135135135135
Q2Q1W2	Q5SQS7	0.0886998784933171
Q2Q1W2	Q5SVZ6	0.0054630593132154
Q2Q1W2	Q5SWL7	0.0169154228855721
Q2Q1W2	Q5SWL8	0.0164634146341463
Q2Q1W2	Q5T089	0.0054630593132154
Q2Q1W2	Q5T0U0	0.0169154228855721
Q2Q1W2	Q5T2N8	0.0164634146341463
Q2Q1W2	Q5T2Q4	0.129979035639413
Q2Q1W2	Q5T4H9	0.0385135135135135
Q2Q1W2	Q5T5F5	0.0385135135135135
Q2Q1W2	Q5T5N4	0.0342465753424657
Q2Q1W2	Q5T6C5	0.0054630593132154
Q2Q1W2	Q5T6X4	0.1092077087794432
Q2Q1W2	Q5T742	0.0385135135135135
Q2Q1W2	Q5T953	0.055045871559633
Q2Q1W2	Q5T9Z0	0.0239631336405529
Q2Q1W2	Q5TAA0	0.0111745126010461
Q2Q1W2	Q5TBK1	0.0054630593132154
Q2Q1W2	Q5TC04	0.0111745126010461
Q2Q1W2	Q5TC84	0.0164634146341463
Q2Q1W2	Q5TF58	0.1092077087794432
Q2Q1W2	Q5TG53	0.0164634146341463
Q2Q1W2	Q5TGI4	0.0164634146341463
Q2Q1W2	Q5TGL8	0.0886998784933171
Q2Q1W2	Q5TGP6	0.0149942329873125
Q2Q1W2	Q5TYW2	0.0847457627118644
Q2Q1W2	Q5TYX0	0.0164634146341463
Q2Q1W2	Q5U4N7	0.0385135135135135
Q2Q1W2	Q5U5X8	0.0149942329873125
Q2Q1W2	Q5U649	0.0054630593132154
Q2Q1W2	Q5VSP4	0.2983870967741935
Q2Q1W2	Q5VT03	0.0239631336405529
Q2Q1W2	Q5VT98	0.0164634146341463
Q2Q1W2	Q5VTA0	0.0886998784933171
Q2Q1W2	Q5VU92	0.1092077087794432
Q2Q1W2	Q5VUR7	0.0886998784933171
Q2Q1W2	Q5VV16	0.0847457627118644
Q2Q1W2	Q5VVB8	0.0385135135135135
Q2Q1W2	Q5VVC0	0.0111745126010461
Q2Q1W2	Q5VW00	0.0385135135135135
Q2Q1W2	Q5VWI1	0.0164634146341463
Q2Q1W2	Q5VWM3	0.0460526315789473
Q2Q1W2	Q5VWM4	0.0239631336405529
Q2Q1W2	Q5VWM6	0.0164634146341463
Q2Q1W2	Q5VXH5	0.0239631336405529
Q2Q1W2	Q5VZ18	0.0111745126010461
Q2Q1W2	Q5VZ72	0.0111745126010461
Q2Q1W2	Q5VZR2	0.0164634146341463
Q2Q1W2	Q5VZR4	0.0342465753424657
Q2Q1W2	Q5W064	0.0111745126010461
Q2Q1W2	Q68D20	0.0111745126010461
Q2Q1W2	Q69YL0	0.1092077087794432
Q2Q1W2	Q69YW2	0.0164634146341463
Q2Q1W2	Q6DCA0	0.0164634146341463
Q2Q1W2	Q6EEV4	0.0385135135135135
Q2Q1W2	Q6MZM9	0.106951871657754
Q2Q1W2	Q6MZN7	0.0385135135135135
Q2Q1W2	Q6NSI1	0.0385135135135135
Q2Q1W2	Q6NSI3	0.0385135135135135
Q2Q1W2	Q6NT46	0.0054630593132154
Q2Q1W2	Q6NUI1	0.0342465753424657
Q2Q1W2	Q6NVV0	0.129979035639413
Q2Q1W2	Q6NVV1	0.0111745126010461
Q2Q1W2	Q6NXN4	0.0239631336405529
Q2Q1W2	Q6P047	0.0239631336405529
Q2Q1W2	Q6P0A1	0.0483333333333333
Q2Q1W2	Q6P1M9	0.0111745126010461
Q2Q1W2	Q6P1R3	0.0111745126010461
Q2Q1W2	Q6P2C0	0.0886998784933171
Q2Q1W2	Q6P3X3	0.0169154228855721
Q2Q1W2	Q6P575	0.0460526315789473
Q2Q1W2	Q6P5R6	0.0342465753424657
Q2Q1W2	Q6PDB4	0.0342465753424657
Q2Q1W2	Q6PEV8	0.0342465753424657
Q2Q1W2	Q6PEX7	0.0385135135135135
Q2Q1W2	Q6PIY5	0.0111745126010461
Q2Q1W2	Q6PK57	0.2067039106145251
Q2Q1W2	Q6QAJ8	0.0239631336405529
Q2Q1W2	Q6T311	0.0111745126010461
Q2Q1W2	Q6U949	0.0460526315789473
Q2Q1W2	Q6UDR6	0.0149942329873125
Q2Q1W2	Q6UWF9	0.0342465753424657
Q2Q1W2	Q6UWH6	0.0239631336405529
Q2Q1W2	Q6UXD1	0.2067039106145251
Q2Q1W2	Q6UXP3	0.0460526315789473
Q2Q1W2	Q6UXP7	0.0385135135135135
Q2Q1W2	Q6UXQ8	0.0342465753424657
Q2Q1W2	Q6UXR4	0.2767123287671232
Q2Q1W2	Q6UXU0	0.0385135135135135
Q2Q1W2	Q6UYE1	0.1092077087794432
Q2Q1W2	Q6XXX2	0.1092077087794432
Q2Q1W2	Q6ZMV8	0.0342465753424657
Q2Q1W2	Q6ZNG2	0.0886998784933171
Q2Q1W2	Q6ZNG9	0.0239631336405529
Q2Q1W2	Q6ZNQ3	0.0342465753424657
Q2Q1W2	Q6ZQN5	0.0886998784933171
Q2Q1W2	Q6ZQT0	0.0111745126010461
Q2Q1W2	Q6ZRK6	0.0111745126010461
Q2Q1W2	Q6ZRP0	0.0054630593132154
Q2Q1W2	Q6ZRR7	0.0054630593132154
Q2Q1W2	Q6ZRT6	0.0149942329873125
Q2Q1W2	Q6ZS62	0.0483333333333333
Q2Q1W2	Q6ZSC3	0.0054630593132154
Q2Q1W2	Q6ZSJ8	0.0164634146341463
Q2Q1W2	Q6ZST4	0.4021164021164021
Q2Q1W2	Q6ZT52	0.0342465753424657
Q2Q1W2	Q6ZTB9	0.0483333333333333
Q2Q1W2	Q6ZTZ1	0.3473684210526316
Q2Q1W2	Q6ZU45	0.0886998784933171
Q2Q1W2	Q6ZUB0	0.0460526315789473
Q2Q1W2	Q6ZUF6	0.0111745126010461
Q2Q1W2	Q6ZUS5	0.0483333333333333
Q2Q1W2	Q6ZV70	0.0111745126010461
Q2Q1W2	Q6ZVK1	0.0886998784933171
Q2Q1W2	Q71RG6	0.0385135135135135
Q2Q1W2	Q75MW2	0.0169154228855721
Q2Q1W2	Q7L0L9	0.2767123287671232
Q2Q1W2	Q7L4S7	0.0164634146341463
Q2Q1W2	Q7Z2R9	0.0483333333333333
Q2Q1W2	Q7Z3B0	0.0385135135135135
Q2Q1W2	Q7Z5D8	0.2067039106145251
Q2Q1W2	Q7Z5U6	0.0111745126010461
Q2Q1W2	Q7Z7L8	0.0169154228855721
Q2Q1W2	Q86SG4	0.0164634146341463
Q2Q1W2	Q86SH4	0.0886998784933171
Q2Q1W2	Q86T23	0.0342465753424657
Q2Q1W2	Q86TI4	0.0054630593132154
Q2Q1W2	Q86UD1	0.0149942329873125
Q2Q1W2	Q86UD7	0.0111745126010461
Q2Q1W2	Q86UP9	0.0111745126010461
Q2Q1W2	Q86V59	0.0111745126010461
Q2Q1W2	Q86VZ2	0.0050251256281407
Q2Q1W2	Q86WR6	0.0239631336405529
Q2Q1W2	Q86WZ0	0.2983870967741935
Q2Q1W2	Q86X40	0.0111745126010461
Q2Q1W2	Q86X53	0.0111745126010461
Q2Q1W2	Q86Y27	0.0483333333333333
Q2Q1W2	Q86Y28	0.0886998784933171
Q2Q1W2	Q86Y29	0.0385135135135135
Q2Q1W2	Q86Y30	0.055045871559633
Q2Q1W2	Q86YG4	0.0164634146341463
Q2Q1W2	Q8IU53	0.2767123287671232
Q2Q1W2	Q8IV56	0.0460526315789473
Q2Q1W2	Q8IVB5	0.0149942329873125
Q2Q1W2	Q8IVE0	0.0111745126010461
Q2Q1W2	Q8IVF1	0.0342465753424657
Q2Q1W2	Q8IVK1	0.0483333333333333
Q2Q1W2	Q8IVU9	0.1092077087794432
Q2Q1W2	Q8IWA6	0.0239631336405529
Q2Q1W2	Q8IWD5	0.0239631336405529
Q2Q1W2	Q8IWF9	0.0164634146341463
Q2Q1W2	Q8IXL9	0.0164634146341463
Q2Q1W2	Q8IXR5	0.0239631336405529
Q2Q1W2	Q8IXR9	0.0483333333333333
Q2Q1W2	Q8IY42	0.1092077087794432
Q2Q1W2	Q8IYA2	0.0385135135135135
Q2Q1W2	Q8IYN6	0.0385135135135135
Q2Q1W2	Q8IZP6	0.0342465753424657
Q2Q1W2	Q8IZQ5	0.0886998784933171
Q2Q1W2	Q8IZU2	0.0259740259740259
Q2Q1W2	Q8MH63	0.0164634146341463
Q2Q1W2	Q8N0U4	0.0342465753424657
Q2Q1W2	Q8N0V1	0.0239631336405529
Q2Q1W2	Q8N0W5	0.0111745126010461
Q2Q1W2	Q8N0W7	0.0149942329873125
Q2Q1W2	Q8N123	0.0460526315789473
Q2Q1W2	Q8N1V8	0.0385135135135135
Q2Q1W2	Q8N239	0.0385135135135135
Q2Q1W2	Q8N2C3	0.0239631336405529
Q2Q1W2	Q8N2R8	0.2767123287671232
Q2Q1W2	Q8N2U0	0.2067039106145251
Q2Q1W2	Q8N319	0.0342465753424657
Q2Q1W2	Q8N398	0.0149942329873125
Q2Q1W2	Q8N485	0.4021164021164021
Q2Q1W2	Q8N4B5	0.0342465753424657
Q2Q1W2	Q8N4E4	0.0111745126010461
Q2Q1W2	Q8N4K4	0.0342465753424657
Q2Q1W2	Q8N4P6	0.0111745126010461
Q2Q1W2	Q8N4W6	0.0385135135135135
Q2Q1W2	Q8N5Q1	0.0097087378640776
Q2Q1W2	Q8N5U0	0.0169154228855721
Q2Q1W2	Q8N6G2	0.129979035639413
Q2Q1W2	Q8N6L7	0.0111745126010461
Q2Q1W2	Q8N6N2	0.0164634146341463
Q2Q1W2	Q8N6Q8	0.0149942329873125
Q2Q1W2	Q8N6V4	0.0154170898047941
Q2Q1W2	Q8N755	0.0111745126010461
Q2Q1W2	Q8N7C4	0.3571428571428571
Q2Q1W2	Q8N7S6	0.0169154228855721
Q2Q1W2	Q8N7U9	0.0886998784933171
Q2Q1W2	Q8N7Y1	0.0385135135135135
Q2Q1W2	Q8N7Z2	0.0149942329873125
Q2Q1W2	Q8N808	0.0342465753424657
Q2Q1W2	Q8N813	0.0483333333333333
Q2Q1W2	Q8N816	0.0509331255568819
Q2Q1W2	Q8N8A8	0.0164634146341463
Q2Q1W2	Q8N8D7	0.0239631336405529
Q2Q1W2	Q8N8E1	0.0483333333333333
Q2Q1W2	Q8N8L6	0.1092077087794432
Q2Q1W2	Q8N8Z3	0.106951871657754
Q2Q1W2	Q8N910	0.0385135135135135
Q2Q1W2	Q8N9R0	0.0385135135135135
Q2Q1W2	Q8N9T2	0.0111745126010461
Q2Q1W2	Q8N9V3	0.0169154228855721
Q2Q1W2	Q8N9W7	0.0385135135135135
Q2Q1W2	Q8N9X5	0.1092077087794432
Q2Q1W2	Q8N9Z2	0.0149942329873125
Q2Q1W2	Q8NA03	0.0342465753424657
Q2Q1W2	Q8NA66	0.1092077087794432
Q2Q1W2	Q8NA75	0.0111745126010461
Q2Q1W2	Q8NAA5	0.0886998784933171
Q2Q1W2	Q8NAB2	0.0111745126010461
Q2Q1W2	Q8NAJ2	0.0342465753424657
Q2Q1W2	Q8NAP1	0.0385135135135135
Q2Q1W2	Q8NBB2	0.0483333333333333
Q2Q1W2	Q8NBE8	0.0342465753424657
Q2Q1W2	Q8NBP0	0.0385135135135135
Q2Q1W2	Q8NBP5	0.0111745126010461
Q2Q1W2	Q8NBT3	0.0460526315789473
Q2Q1W2	Q8NBZ9	0.0483333333333333
Q2Q1W2	Q8NC38	0.0164634146341463
Q2Q1W2	Q8NC54	0.0054630593132154
Q2Q1W2	Q8NCJ5	0.0239631336405529
Q2Q1W2	Q8NCL8	0.2983870967741935
Q2Q1W2	Q8NCS4	0.0886998784933171
Q2Q1W2	Q8NCU4	0.0097087378640776
Q2Q1W2	Q8ND24	0.0483333333333333
Q2Q1W2	Q8NDY8	0.0111745126010461
Q2Q1W2	Q8NEA4	0.0342465753424657
Q2Q1W2	Q8NEE8	0.0460526315789473
Q2Q1W2	Q8NEL0	0.0385135135135135
Q2Q1W2	Q8NEX5	0.2983870967741935
Q2Q1W2	Q8NEX6	0.2767123287671232
Q2Q1W2	Q8NF67	0.0111745126010461
Q2Q1W2	Q8NFP0	0.0483333333333333
Q2Q1W2	Q8NFV5	0.1092077087794432
Q2Q1W2	Q8NH21	0.129979035639413
Q2Q1W2	Q8NHX4	0.2767123287671232
Q2Q1W2	Q8NI28	0.0111745126010461
Q2Q1W2	Q8TAD7	0.2767123287671232
Q2Q1W2	Q8TAF5	0.129979035639413
Q2Q1W2	Q8TB05	0.0111745126010461
Q2Q1W2	Q8TBR4	0.0239631336405529
Q2Q1W2	Q8TCZ7	0.1231231231231231
Q2Q1W2	Q8TD33	0.0886998784933171
Q2Q1W2	Q8TD35	0.0483333333333333
Q2Q1W2	Q8TD47	0.0111745126010461
Q2Q1W2	Q8TD90	0.0149942329873125
Q2Q1W2	Q8TE82	0.0239631336405529
Q2Q1W2	Q8WTZ4	0.0886998784933171
Q2Q1W2	Q8WUB2	0.0385135135135135
Q2Q1W2	Q8WUD4	0.0054630593132154
Q2Q1W2	Q8WUR7	0.1092077087794432
Q2Q1W2	Q8WUT9	0.0385135135135135
Q2Q1W2	Q8WUY1	0.0886998784933171
Q2Q1W2	Q8WVF5	0.0111745126010461
Q2Q1W2	Q8WW59	0.0342465753424657
Q2Q1W2	Q8WWF6	0.0342465753424657
Q2Q1W2	Q8WWF8	0.0460526315789473
Q2Q1W2	Q8WWM1	0.0385135135135135
Q2Q1W2	Q8WWR9	0.0239631336405529
Q2Q1W2	Q8WXS4	0.0385135135135135
Q2Q1W2	Q8WZA9	0.129979035639413
Q2Q1W2	Q8WZB0	0.0169154228855721
Q2Q1W2	Q92623	0.0385135135135135
Q2Q1W2	Q969E4	0.0342465753424657
Q2Q1W2	Q96A19	0.0111745126010461
Q2Q1W2	Q96AQ1	0.0111745126010461
Q2Q1W2	Q96AQ2	0.0054630593132154
Q2Q1W2	Q96B54	0.0164634146341463
Q2Q1W2	Q96BQ5	0.009090909090909
Q2Q1W2	Q96CN7	0.0149942329873125
Q2Q1W2	Q96CP2	0.0259740259740259
Q2Q1W2	Q96CX6	0.0169154228855721
Q2Q1W2	Q96D70	0.0460526315789473
Q2Q1W2	Q96EE4	0.0385135135135135
Q2Q1W2	Q96F83	0.0385135135135135
Q2Q1W2	Q96FF7	0.0111745126010461
Q2Q1W2	Q96FK6	0.0239631336405529
Q2Q1W2	Q96FV0	0.0164634146341463
Q2Q1W2	Q96GI7	0.0385135135135135
Q2Q1W2	Q96HG1	0.0169154228855721
Q2Q1W2	Q96HH4	0.0483333333333333
Q2Q1W2	Q96HM7	0.0342465753424657
Q2Q1W2	Q96HZ7	0.1231231231231231
Q2Q1W2	Q96IM9	0.0111745126010461
Q2Q1W2	Q96IR2	0.0164634146341463
Q2Q1W2	Q96IW2	0.0385135135135135
Q2Q1W2	Q96K31	0.0054630593132154
Q2Q1W2	Q96KF7	0.0164634146341463
Q2Q1W2	Q96LM9	0.2983870967741935
Q2Q1W2	Q96LR7	0.0149942329873125
Q2Q1W2	Q96LZ2	0.0111745126010461
Q2Q1W2	Q96M19	0.0460526315789473
Q2Q1W2	Q96M60	0.0483333333333333
Q2Q1W2	Q96MC4	0.0111745126010461
Q2Q1W2	Q96MD7	0.0169154228855721
Q2Q1W2	Q96MR7	0.0460526315789473
Q2Q1W2	Q96MU5	0.0111745126010461
Q2Q1W2	Q96MW7	0.009090909090909
Q2Q1W2	Q96MZ0	0.0149942329873125
Q2Q1W2	Q96MZ4	0.0111745126010461
Q2Q1W2	Q96N35	0.0164634146341463
Q2Q1W2	Q96N53	0.0460526315789473
Q2Q1W2	Q96NR7	0.0385135135135135
Q2Q1W2	Q96NS1	0.0054630593132154
Q2Q1W2	Q96NS8	0.0149942329873125
Q2Q1W2	Q96PQ5	0.2767123287671232
Q2Q1W2	Q96PY0	0.1092077087794432
Q2Q1W2	Q9BRP1	0.0385135135135135
Q2Q1W2	Q9BS92	0.055045871559633
Q2Q1W2	Q9BTA0	0.0385135135135135
Q2Q1W2	Q9BTX7	0.0460526315789473
Q2Q1W2	Q9BVG4	0.0149942329873125
Q2Q1W2	Q9BWJ2	0.129979035639413
Q2Q1W2	Q9BXJ2	0.0385135135135135
Q2Q1W2	Q9BXQ6	0.0886998784933171
Q2Q1W2	Q9BXU2	0.0164634146341463
Q2Q1W2	Q9BYL1	0.0239631336405529
Q2Q1W2	Q9BYS8	0.0169154228855721
Q2Q1W2	Q9BZ19	0.0149942329873125
Q2Q1W2	Q9BZ81	0.0054630593132154
Q2Q1W2	Q9BZ97	0.0416666666666666
Q2Q1W2	Q9BZE7	0.0111745126010461
Q2Q1W2	Q9C073	0.0164634146341463
Q2Q1W2	Q9GZL8	0.0239631336405529
Q2Q1W2	Q9H098	0.0239631336405529
Q2Q1W2	Q9H0H9	0.0169154228855721
Q2Q1W2	Q9H0Q0	0.0239631336405529
Q2Q1W2	Q9H0W7	0.0169154228855721
Q2Q1W2	Q9H1F0	0.0847457627118644
Q2Q1W2	Q9H1X3	0.0385135135135135
Q2Q1W2	Q9H246	0.0385135135135135
Q2Q1W2	Q9H2J1	0.0164634146341463
Q2Q1W2	Q9H478	0.0342465753424657
Q2Q1W2	Q9H489	0.0342465753424657
Q2Q1W2	Q9H4R4	0.0111745126010461
Q2Q1W2	Q9H560	0.0164634146341463
Q2Q1W2	Q9H579	0.0239631336405529
Q2Q1W2	Q9H606	0.0460526315789473
Q2Q1W2	Q9H607	0.0342465753424657
Q2Q1W2	Q9H6B1	0.0385135135135135
Q2Q1W2	Q9H6K5	0.0111745126010461
Q2Q1W2	Q9H7F4	0.2067039106145251
Q2Q1W2	Q9H7M6	0.0111745126010461
Q2Q1W2	Q9H8X3	0.0169154228855721
Q2Q1W2	Q9H9A6	0.0111745126010461
Q2Q1W2	Q9HAH7	0.0342465753424657
Q2Q1W2	Q9HAU6	0.0342465753424657
Q2Q1W2	Q9HC47	0.0465116279069767
Q2Q1W2	Q9HD87	0.0169154228855721
Q2Q1W2	Q9NQR7	0.0111745126010461
Q2Q1W2	Q9NRI6	0.129979035639413
Q2Q1W2	Q9NSQ0	0.0886998784933171
Q2Q1W2	Q9NU53	0.0111745126010461
Q2Q1W2	Q9NUB4	0.0054630593132154
Q2Q1W2	Q9NUC0	0.0111745126010461
Q2Q1W2	Q9NUD7	0.0342465753424657
Q2Q1W2	Q9NUJ7	0.0342465753424657
Q2Q1W2	Q9NUR3	0.0239631336405529
Q2Q1W2	Q9NVM6	0.0164634146341463
Q2Q1W2	Q9NVV2	0.0164634146341463
Q2Q1W2	Q9NXS3	0.0886998784933171
Q2Q1W2	Q9NZY2	0.0460526315789473
Q2Q1W2	Q9P217	0.0054630593132154
Q2Q1W2	Q9P2W6	0.0460526315789473
Q2Q1W2	Q9UBP8	0.1092077087794432
Q2Q1W2	Q9UEU5	0.0111745126010461
Q2Q1W2	Q9UFV1	0.0342465753424657
Q2Q1W2	Q9UHA2	0.0164634146341463
Q2Q1W2	Q9UHQ7	0.0239631336405529
Q2Q1W2	Q9UIY3	0.1092077087794432
Q2Q1W2	Q9UK00	0.0385135135135135
Q2Q1W2	Q9ULE4	0.0342465753424657
Q2Q1W2	Q9ULN7	0.0460526315789473
Q2Q1W2	Q9Y442	0.0342465753424657
Q2Q1W2	Q9Y546	0.0169154228855721
Q2Q1W2	Q9Y5L5	0.0385135135135135
Q2Q1W2	Q9Y6J3	0.0385135135135135
Q2Q1W2	Q9Y6Z5	0.0054630593132154
Q2Q1W2	S4R3P1	0.3473684210526316
Q2Q1W2	S4R3Y5	0.3473684210526316
Q2Q1W2	X6R8R1	0.0169154228855721
Q2Q1W2	A0A024R1R8	0.0342465753424657
Q2Q1W2	A0A0B4J1W7	0.0111745126010461
Q2Q1W2	A0A0C4DGP1	0.0385135135135135
Q2Q1W2	A0A0J9YX94	0.0149942329873125
Q2Q1W2	A0A0J9YXQ4	0.0097087378640776
Q2Q1W2	A0A0U1RQG5	0.0169154228855721
Q2Q1W2	A0A0U1RQS6	0.2767123287671232
Q2Q1W2	A0A0U1RRK4	0.0164634146341463
Q2Q1W2	A0A1B0GTC6	0.0149942329873125
Q2Q1W2	A0A1B0GTI1	0.0385135135135135
Q2Q1W2	A0A1B0GTK5	0.106951871657754
Q2Q1W2	A0A1B0GTR3	0.0342465753424657
Q2Q1W2	A0A1B0GTR4	0.0460526315789473
Q2Q1W2	A0A1B0GU71	0.0111745126010461
Q2Q1W2	A0A1B0GUA9	0.0342465753424657
Q2Q1W2	A0A1B0GUC4	0.0239631336405529
Q2Q1W2	A0A1B0GUJ8	0.0111745126010461
Q2Q1W2	A0A1B0GUQ0	0.0259740259740259
Q2Q1W2	A0A1B0GUS0	0.1999999999999999
Q2Q1W2	A0A1B0GUT2	0.0847457627118644
Q2Q1W2	A0A1B0GUV1	0.1092077087794432
Q2Q1W2	A0A1B0GV22	0.0239631336405529
Q2Q1W2	A0A1B0GV96	0.0460526315789473
Q2Q1W2	A0A1B0GVG4	0.0111745126010461
Q2Q1W2	A0A1B0GVQ3	0.0111745126010461
Q2Q1W2	A0A1B0GVZ2	0.0385135135135135
Q2Q1W2	A0A1B0GVZ9	0.4021164021164021
Q2Q1W2	A0A1B0GW35	0.1092077087794432
Q2Q1W2	A0A1B0GW54	0.0385135135135135
Q2Q1W2	A0A1W2PP97	0.0111745126010461
Q2Q1W2	A0A1W2PPE3	0.1231231231231231
Q2Q1W2	A0A1W2PQ72	0.0164634146341463
Q2Q1W2	A0A286YFK9	0.0385135135135135
Q2Q1W2	A0A2R8Y2Y2	0.0239631336405529
Q2Q1W2	A0A2R8YCJ5	0.055045871559633
Q2Q1W2	A0A3B3IT52	0.129979035639413
Q2Q1W2	A0A411D538	0.0385135135135135
Q2Q1W2	A0A494C0N9	0.0149942329873125
Q2Q1W2	A0A494C0Y3	0.0149942329873125
Q2Q1W2	A0A8I5KY20	0.0342465753424657
Q2Q1W2	A1L4L8	0.0342465753424657
Q2Q1W2	A1L4Q6	0.0149942329873125
Q2Q1W2	A6NC62	0.0460526315789473
Q2Q1W2	A6NDN8	0.0111745126010461
Q2Q1W2	A6NF36	0.0054630593132154
Q2Q1W2	A6NFE3	0.0111745126010461
Q2Q1W2	A6NGY3	0.0465116279069767
Q2Q1W2	A6NHS1	0.0169154228855721
Q2Q1W2	A6NIU2	0.1231231231231231
Q2Q1W2	A6NJI1	0.0342465753424657
Q2Q1W2	A6NJI9	0.0169154228855721
Q2Q1W2	A6NL46	0.0164634146341463
Q2Q1W2	A6NM66	0.0385135135135135
Q2Q1W2	A6NNX1	0.0111745126010461
Q2Q1W2	A8MT66	0.0342465753424657
Q2Q1W2	A8MTL0	0.009090909090909
Q2Q1W2	A8MTW9	0.0342465753424657
Q2Q1W2	A8MU93	0.0239631336405529
Q2Q1W2	A8MUA0	0.0385135135135135
Q2Q1W2	A8MUN3	0.0483333333333333
Q2Q1W2	A8MUU9	0.0385135135135135
Q2Q1W2	A8MV24	0.0342465753424657
Q2Q1W2	A8MWE9	0.0149942329873125
Q2Q1W2	A8MYZ5	0.055045871559633
Q2Q1W2	B3EWG3	0.0460526315789473
Q2Q1W2	B3EWG6	0.0483333333333333
Q2Q1W2	B9A014	0.0149942329873125
Q2Q1W2	C9JC47	0.0886998784933171
Q2Q1W2	C9JFL3	0.0385135135135135
Q2Q1W2	H3BNL8	0.0111745126010461
Q2Q1W2	H3BQW9	0.0385135135135135
Q2Q1W2	O15225	0.0239631336405529
Q2Q1W2	O15544	0.0164634146341463
Q2Q1W2	O60384	0.1231231231231231
Q2Q1W2	P01358	0.1231231231231231
Q2Q1W2	P0C5K6	0.129979035639413
Q2Q1W2	P0C875	0.0483333333333333
Q2Q1W2	P0C879	0.0460526315789473
Q2Q1W2	P0C880	0.0149942329873125
Q2Q1W2	P0CG43	0.0886998784933171
Q2Q1W2	P0DH78	0.0239631336405529
Q2Q1W2	P0DKL9	0.0111745126010461
Q2Q1W2	P0DM63	0.0111745126010461
Q2Q1W2	P0DMV1	0.0164634146341463
Q2Q1W2	P0DMV2	0.0164634146341463
Q2Q1W2	P0DMW3	0.0886998784933171
Q2Q1W2	P0DMW4	0.0239631336405529
Q2Q1W2	P0DMW5	0.0239631336405529
Q2Q1W2	P0DO97	0.0111745126010461
Q2Q1W2	P0DP71	0.1092077087794432
Q2Q1W2	P0DQW1	0.0483333333333333
Q2Q1W2	P0DV60	0.3473684210526316
Q2Q1W2	P0DXC3	0.0111745126010461
Q2Q1W2	P13985	0.0111745126010461
Q2Q1W2	P59020	0.0111745126010461
Q2Q1W2	P59022	0.0460526315789473
Q2Q1W2	Q05BU3	0.129979035639413
Q2Q1W2	Q2M2D7	0.0169154228855721
Q2Q1W2	Q495D7	0.1231231231231231
Q2Q1W2	Q56UQ5	0.0111745126010461
Q2Q1W2	Q5JWF8	0.0385135135135135
Q2Q1W2	Q5PR19	0.0111745126010461
Q2Q1W2	Q5STR5	0.0259740259740259
Q2Q1W2	Q5T0J3	0.0385135135135135
Q2Q1W2	Q5T7R7	0.0164634146341463
Q2Q1W2	Q5TEZ5	0.0111745126010461
Q2Q1W2	Q5VSD8	0.0259740259740259
Q2Q1W2	Q5VT33	0.0385135135135135
Q2Q1W2	Q5VUE5	0.0054630593132154
Q2Q1W2	Q6NUR6	0.1231231231231231
Q2Q1W2	Q6P435	0.0460526315789473
Q2Q1W2	Q6UXR8	0.0460526315789473
Q2Q1W2	Q6UXV3	0.0239631336405529
Q2Q1W2	Q6W349	0.0460526315789473
Q2Q1W2	Q6XCG6	0.0111745126010461
Q2Q1W2	Q6ZMV7	0.0111745126010461
Q2Q1W2	Q6ZPA2	0.0886998784933171
Q2Q1W2	Q6ZQT7	0.0164634146341463
Q2Q1W2	Q6ZR54	0.0385135135135135
Q2Q1W2	Q6ZR85	0.0483333333333333
Q2Q1W2	Q6ZRM9	0.0111745126010461
Q2Q1W2	Q6ZRN7	0.0239631336405529
Q2Q1W2	Q6ZRP5	0.0111745126010461
Q2Q1W2	Q6ZRU5	0.0385135135135135
Q2Q1W2	Q6ZRV3	0.0342465753424657
Q2Q1W2	Q6ZRX8	0.0169154228855721
Q2Q1W2	Q6ZS46	0.0886998784933171
Q2Q1W2	Q6ZS49	0.0460526315789473
Q2Q1W2	Q6ZSA8	0.0239631336405529
Q2Q1W2	Q6ZSK4	0.0847457627118644
Q2Q1W2	Q6ZSN1	0.0385135135135135
Q2Q1W2	Q6ZSR3	0.0385135135135135
Q2Q1W2	Q6ZSV7	0.0385135135135135
Q2Q1W2	Q6ZTI0	0.0111745126010461
Q2Q1W2	Q6ZUT4	0.0460526315789473
Q2Q1W2	Q6ZV60	0.0054630593132154
Q2Q1W2	Q6ZVH6	0.0169154228855721
Q2Q1W2	Q71F78	0.0460526315789473
Q2Q1W2	Q8IXQ3	0.0164634146341463
Q2Q1W2	Q8N1I8	0.0460526315789473
Q2Q1W2	Q8N1L1	0.0169154228855721
Q2Q1W2	Q8N1X5	0.0111745126010461
Q2Q1W2	Q8N2B8	0.0164634146341463
Q2Q1W2	Q8N377	0.0111745126010461
Q2Q1W2	Q8N3U1	0.0169154228855721
Q2Q1W2	Q8N5N4	0.0111745126010461
Q2Q1W2	Q8N616	0.1231231231231231
Q2Q1W2	Q8N6K4	0.1231231231231231
Q2Q1W2	Q8N6U2	0.0460526315789473
Q2Q1W2	Q8N7H1	0.0385135135135135
Q2Q1W2	Q8N814	0.0164634146341463
Q2Q1W2	Q8N976	0.4264705882352941
Q2Q1W2	Q8N9P0	0.0342465753424657
Q2Q1W2	Q8N9P6	0.0239631336405529
Q2Q1W2	Q8N9U9	0.0483333333333333
Q2Q1W2	Q8N9X3	0.0385135135135135
Q2Q1W2	Q8NA96	0.0239631336405529
Q2Q1W2	Q8NAQ8	0.106951871657754
Q2Q1W2	Q8NBF4	0.0385135135135135
Q2Q1W2	Q8TB33	0.0483333333333333
Q2Q1W2	Q8TCH9	0.0169154228855721
Q2Q1W2	Q8TEV8	0.0460526315789473
Q2Q1W2	Q8WY50	0.0385135135135135
Q2Q1W2	Q8WZA8	0.1092077087794432
Q2Q1W2	Q96KX1	0.129979035639413
Q2Q1W2	Q96M42	0.0460526315789473
Q2Q1W2	Q96MF4	0.0460526315789473
Q2Q1W2	Q96MT4	0.1092077087794432
Q2Q1W2	Q96N68	0.0111745126010461
Q2Q1W2	Q96NJ1	0.0385135135135135
Q2Q1W2	Q96PS1	0.129979035639413
Q2Q1W2	Q96T59	0.0460526315789473
Q2Q1W2	Q9BRP9	0.1092077087794432
Q2Q1W2	Q9BTK2	0.0460526315789473
Q2Q1W2	Q9H1L0	0.0164634146341463
Q2Q1W2	Q9H379	0.0149942329873125
Q2Q1W2	Q9H521	0.0164634146341463
Q2Q1W2	Q9H693	0.0460526315789473
Q2Q1W2	Q9H8V8	0.0483333333333333
Q2Q1W2	Q9H8W2	0.0847457627118644
Q2Q1W2	Q9NRI7	0.0460526315789473
Q2Q1W2	Q9P1C3	0.0460526315789473
Q2Q1W2	Q9P1D8	0.0259740259740259
Q2Q1W2	Q9UF83	0.0460526315789473
Q2Q1W2	Q9Y3F1	0.1092077087794432
Q2Q1W2	Q9Y6Z2	0.0483333333333333
Q9BZR9	A0A087X1C5	0.8092485549132948
Q9BZR9	A0A0B4J2F0	0.1092077087794432
Q9BZR9	A0A0K2S4Q6	0.7446808510638298
Q9BZR9	A0A0U1RRE5	0.2983870967741935
Q9BZR9	A0AV02	0.3473684210526316
Q9BZR9	A0AV96	0.0483333333333333
Q9BZR9	A0AVF1	0.0886998784933171
Q9BZR9	A0AVI4	0.055045871559633
Q9BZR9	A0AVK6	0.5121951219512195
Q9BZR9	A0AVT1	0.0342465753424657
Q9BZR9	A0FGR8	0.3473684210526316
Q9BZR9	A0FGR9	0.5121951219512195
Q9BZR9	A0JLT2	0.2767123287671232
Q9BZR9	A0JNW5	0.58984375
Q9BZR9	A0JP26	0.562874251497006
Q9BZR9	A0MZ66	0.2983870967741935
Q9BZR9	A0PJY2	0.562874251497006
Q9BZR9	A0PK00	0.4021164021164021
Q9BZR9	A0PK11	0.2767123287671232
Q9BZR9	A1A4S6	0.0886998784933171
Q9BZR9	A1A4Y4	0.129979035639413
Q9BZR9	A1A519	0.3473684210526316
Q9BZR9	A1A5B4	0.5289358817024431
Q9BZR9	A1A5C7	0.562874251497006
Q9BZR9	A1KXE4	0.58984375
Q9BZR9	A1KZ92	0.2983870967741935
Q9BZR9	A1L0T0	0.3473684210526316
Q9BZR9	A1L190	0.2983870967741935
Q9BZR9	A1L390	0.5121951219512195
Q9BZR9	A1L3X0	0.2767123287671232
Q9BZR9	A1L4K1	0.0886998784933171
Q9BZR9	A1XBS5	0.2767123287671232
Q9BZR9	A1Z1Q3	0.4021164021164021
Q9BZR9	A2A288	0.1092077087794432
Q9BZR9	A2A2Y4	0.1231231231231231
Q9BZR9	A2IDD5	0.5121951219512195
Q9BZR9	A2RTX5	0.129979035639413
Q9BZR9	A2RU14	0.2767123287671232
Q9BZR9	A2RU30	0.2067039106145251
Q9BZR9	A2RU49	0.2767123287671232
Q9BZR9	A2RUB6	0.562874251497006
Q9BZR9	A2RUC4	0.5121951219512195
Q9BZR9	A2RUH7	0.6863905325443787
Q9BZR9	A4D126	0.2767123287671232
Q9BZR9	A4D161	0.0886998784933171
Q9BZR9	A4D1B5	0.4264705882352941
Q9BZR9	A4D1E9	0.1231231231231231
Q9BZR9	A4D1P6	0.0169154228855721
Q9BZR9	A4D2B8	0.7272727272727273
Q9BZR9	A4GXA9	0.7258064516129032
Q9BZR9	A5A3E0	0.2767123287671232
Q9BZR9	A5D8T8	0.8092485549132948
Q9BZR9	A5D8V6	0.3888888888888889
Q9BZR9	A5D8V7	0.129979035639413
Q9BZR9	A5LHX3	0.2067039106145251
Q9BZR9	A5PKW4	0.3473684210526316
Q9BZR9	A5PLL7	0.2067039106145251
Q9BZR9	A5X5Y0	0.2767123287671232
Q9BZR9	A6H8Z2	0.2067039106145251
Q9BZR9	A6NC98	0.3571428571428571
Q9BZR9	A6NCS4	0.2767123287671232
Q9BZR9	A6ND01	0.1231231231231231
Q9BZR9	A6ND36	0.6545454545454545
Q9BZR9	A6NDB9	0.2767123287671232
Q9BZR9	A6NDG6	0.2067039106145251
Q9BZR9	A6NDV4	0.1092077087794432
Q9BZR9	A6NEM1	0.2067039106145251
Q9BZR9	A6NFA1	0.1231231231231231
Q9BZR9	A6NFQ2	0.6545454545454545
Q9BZR9	A6NFX1	0.0460526315789473
Q9BZR9	A6NFY7	0.2767123287671232
Q9BZR9	A6NGG8	0.0385135135135135
Q9BZR9	A6NGQ2	0.2767123287671232
Q9BZR9	A6NGU5	0.4264705882352941
Q9BZR9	A6NHL2	0.106951871657754
Q9BZR9	A6NI15	0.562874251497006
Q9BZR9	A6NI61	0.4021164021164021
Q9BZR9	A6NIH7	0.0460526315789473
Q9BZR9	A6NIX2	0.5121951219512195
Q9BZR9	A6NJ46	0.562874251497006
Q9BZR9	A6NK58	0.2767123287671232
Q9BZR9	A6NK89	0.8181818181818182
Q9BZR9	A6NNM8	0.2767123287671232
Q9BZR9	A6NNN8	0.58984375
Q9BZR9	A6NNY8	0.5121951219512195
Q9BZR9	A6NNZ2	0.0483333333333333
Q9BZR9	A6PVC2	0.1231231231231231
Q9BZR9	A7MCY6	0.0460526315789473
Q9BZR9	A7MD48	0.3473684210526316
Q9BZR9	A7XYQ1	0.2067039106145251
Q9BZR9	A8CG34	0.0111745126010461
Q9BZR9	A8K0Z3	0.0460526315789473
Q9BZR9	A8K8P3	0.4264705882352941
Q9BZR9	A8K8V0	0.0460526315789473
Q9BZR9	A8MQ03	0.5121951219512195
Q9BZR9	A8MQ27	0.6863905325443787
Q9BZR9	A8MT69	0.3473684210526316
Q9BZR9	A8MTA8	0.3473684210526316
Q9BZR9	A8MTJ3	0.0847457627118644
Q9BZR9	A8MTJ6	0.4021164021164021
Q9BZR9	A8MTQ0	0.7446808510638298
Q9BZR9	A8MTZ0	0.2767123287671232
Q9BZR9	A8MU46	0.5121951219512195
Q9BZR9	A8MUP2	0.562874251497006
Q9BZR9	A8MV65	0.3473684210526316
Q9BZR9	A8MW92	0.2767123287671232
Q9BZR9	A8MW95	0.2983870967741935
Q9BZR9	A8MW99	0.2767123287671232
Q9BZR9	A8MXD5	0.58984375
Q9BZR9	A8MXV4	0.562874251497006
Q9BZR9	A9QM74	0.0385135135135135
Q9BZR9	A9UHW6	0.0164634146341463
Q9BZR9	B0I1T2	0.0460526315789473
Q9BZR9	B0YJ81	0.0483333333333333
Q9BZR9	B1AK53	0.5121951219512195
Q9BZR9	B2RUY7	0.0886998784933171
Q9BZR9	B2RUZ4	0.2067039106145251
Q9BZR9	B2RXF5	0.3473684210526316
Q9BZR9	B2RXH2	0.0239631336405529
Q9BZR9	B3KU38	0.2983870967741935
Q9BZR9	B7U540	0.0886998784933171
Q9BZR9	B7ZAQ6	0.3473684210526316
Q9BZR9	C4AMC7	0.0385135135135135
Q9BZR9	C9JE40	0.0483333333333333
Q9BZR9	C9JLW8	0.7272727272727273
Q9BZR9	C9JR72	0.2067039106145251
Q9BZR9	C9JRZ8	0.0847457627118644
Q9BZR9	D3W0D1	0.4285714285714285
Q9BZR9	D6RGH6	0.6863905325443787
Q9BZR9	E0CX11	0.1092077087794432
Q9BZR9	H0YL14	0.2767123287671232
Q9BZR9	H3BV60	0.7258064516129032
Q9BZR9	K7EJ46	0.0483333333333333
Q9BZR9	L0R8F8	0.129979035639413
Q9BZR9	O00116	0.106951871657754
Q9BZR9	O00124	0.0239631336405529
Q9BZR9	O00139	0.562874251497006
Q9BZR9	O00141	0.8833333333333333
Q9BZR9	O00142	0.129979035639413
Q9BZR9	O00144	0.7258064516129032
Q9BZR9	O00148	0.0169154228855721
Q9BZR9	O00151	0.129979035639413
Q9BZR9	O00154	0.2767123287671232
Q9BZR9	O00155	0.562874251497006
Q9BZR9	O00159	0.1231231231231231
Q9BZR9	O00160	0.055045871559633
Q9BZR9	O00161	0.0886998784933171
Q9BZR9	O00165	0.1231231231231231
Q9BZR9	O00167	0.2067039106145251
Q9BZR9	O00170	0.1092077087794432
Q9BZR9	O00175	0.6863905325443787
Q9BZR9	O00178	0.129979035639413
Q9BZR9	O00180	0.4264705882352941
Q9BZR9	O00182	0.5121951219512195
Q9BZR9	O00186	0.0886998784933171
Q9BZR9	O00189	0.0483333333333333
Q9BZR9	O00192	0.0164634146341463
Q9BZR9	O00194	0.4264705882352941
Q9BZR9	O00198	0.562874251497006
Q9BZR9	O00203	0.0483333333333333
Q9BZR9	O00204	0.0886998784933171
Q9BZR9	O00206	0.0483333333333333
Q9BZR9	O00212	0.0169154228855721
Q9BZR9	O00213	0.562874251497006
Q9BZR9	O00214	0.5121951219512195
Q9BZR9	O00217	0.129979035639413
Q9BZR9	O00219	0.5121951219512195
Q9BZR9	O00220	0.2767123287671232
Q9BZR9	O00221	0.6545454545454545
Q9BZR9	O00231	0.0385135135135135
Q9BZR9	O00232	0.1231231231231231
Q9BZR9	O00233	0.3888888888888889
Q9BZR9	O00237	0.0460526315789473
Q9BZR9	O00238	0.5121951219512195
Q9BZR9	O00253	0.3473684210526316
Q9BZR9	O00254	0.2767123287671232
Q9BZR9	O00255	0.0342465753424657
Q9BZR9	O00257	0.1092077087794432
Q9BZR9	O00258	0.0483333333333333
Q9BZR9	O00264	0.1999999999999999
Q9BZR9	O00267	0.129979035639413
Q9BZR9	O00268	0.3478260869565217
Q9BZR9	O00270	0.7446808510638298
Q9BZR9	O00273	0.4021164021164021
Q9BZR9	O00287	0.58984375
Q9BZR9	O00291	0.6863905325443787
Q9BZR9	O00294	0.129979035639413
Q9BZR9	O00299	0.0886998784933171
Q9BZR9	O00300	0.5121951219512195
Q9BZR9	O00303	0.5121951219512195
Q9BZR9	O00305	0.562874251497006
Q9BZR9	O00308	0.7272727272727273
Q9BZR9	O00311	0.0847457627118644
Q9BZR9	O00322	0.1231231231231231
Q9BZR9	O00327	0.7446808510638298
Q9BZR9	O00329	0.0460526315789473
Q9BZR9	O00330	0.0483333333333333
Q9BZR9	O00337	0.8092485549132948
Q9BZR9	O00338	0.1999999999999999
Q9BZR9	O00339	0.2767123287671232
Q9BZR9	O00358	0.562874251497006
Q9BZR9	O00370	0.129979035639413
Q9BZR9	O00391	0.2067039106145251
Q9BZR9	O00399	0.562874251497006
Q9BZR9	O00401	0.0886998784933171
Q9BZR9	O00408	0.6545454545454545
Q9BZR9	O00409	0.5121951219512195
Q9BZR9	O00410	0.2067039106145251
Q9BZR9	O00411	0.0385135135135135
Q9BZR9	O00418	0.1092077087794432
Q9BZR9	O00421	0.58984375
Q9BZR9	O00422	0.2767123287671232
Q9BZR9	O00423	0.0111745126010461
Q9BZR9	O00425	0.2767123287671232
Q9BZR9	O00429	0.562874251497006
Q9BZR9	O00444	0.58984375
Q9BZR9	O00445	0.0385135135135135
Q9BZR9	O00451	0.5121951219512195
Q9BZR9	O00453	0.52
Q9BZR9	O00459	0.58984375
Q9BZR9	O00461	0.4021164021164021
Q9BZR9	O00463	0.1092077087794432
Q9BZR9	O00469	0.5121951219512195
Q9BZR9	O00470	0.2983870967741935
Q9BZR9	O00471	0.1999999999999999
Q9BZR9	O00472	0.1092077087794432
Q9BZR9	O00476	0.2767123287671232
Q9BZR9	O00478	0.4021164021164021
Q9BZR9	O00481	0.2067039106145251
Q9BZR9	O00482	0.5121951219512195
Q9BZR9	O00487	0.0385135135135135
Q9BZR9	O00488	0.4021164021164021
Q9BZR9	O00499	0.0239631336405529
Q9BZR9	O00501	0.5121951219512195
Q9BZR9	O00505	0.0460526315789473
Q9BZR9	O00506	0.2067039106145251
Q9BZR9	O00512	0.1231231231231231
Q9BZR9	O00519	0.562874251497006
Q9BZR9	O00522	0.129979035639413
Q9BZR9	O00541	0.0886998784933171
Q9BZR9	O00548	0.6545454545454545
Q9BZR9	O00559	0.4021164021164021
Q9BZR9	O00560	0.5121951219512195
Q9BZR9	O00562	0.5121951219512195
Q9BZR9	O00566	0.3473684210526316
Q9BZR9	O00567	0.1231231231231231
Q9BZR9	O00571	0.1092077087794432
Q9BZR9	O00574	0.8181818181818182
Q9BZR9	O00584	0.58984375
Q9BZR9	O00590	0.7446808510638298
Q9BZR9	O00592	0.5121951219512195
Q9BZR9	O00602	0.1092077087794432
Q9BZR9	O00622	0.4021164021164021
Q9BZR9	O00623	0.1231231231231231
Q9BZR9	O00624	0.0460526315789473
Q9BZR9	O00625	0.2067039106145251
Q9BZR9	O00626	0.5121951219512195
Q9BZR9	O00628	0.129979035639413
Q9BZR9	O00629	0.0460526315789473
Q9BZR9	O00635	0.5121951219512195
Q9BZR9	O00712	0.129979035639413
Q9BZR9	O00716	0.4021164021164021
Q9BZR9	O00743	0.0342465753424657
Q9BZR9	O00744	0.5121951219512195
Q9BZR9	O00746	0.5121951219512195
Q9BZR9	O00748	0.7258064516129032
Q9BZR9	O00754	0.3571428571428571
Q9BZR9	O00757	0.0886998784933171
Q9BZR9	O00762	0.0149942329873125
Q9BZR9	O00767	0.3473684210526316
Q9BZR9	O14490	0.3473684210526316
Q9BZR9	O14492	0.5121951219512195
Q9BZR9	O14493	0.3473684210526316
Q9BZR9	O14495	0.3473684210526316
Q9BZR9	O14503	0.8217054263565892
Q9BZR9	O14508	0.6863905325443787
Q9BZR9	O14511	0.52
Q9BZR9	O14512	0.7272727272727273
Q9BZR9	O14519	0.129979035639413
Q9BZR9	O14520	0.5121951219512195
Q9BZR9	O14521	0.4021164021164021
Q9BZR9	O14522	0.562874251497006
Q9BZR9	O14524	0.5121951219512195
Q9BZR9	O14526	0.2067039106145251
Q9BZR9	O14529	0.5121951219512195
Q9BZR9	O14530	0.2767123287671232
Q9BZR9	O14531	0.562874251497006
Q9BZR9	O14543	0.0886998784933171
Q9BZR9	O14544	0.562874251497006
Q9BZR9	O14556	0.1999999999999999
Q9BZR9	O14558	0.0385135135135135
Q9BZR9	O14559	0.106951871657754
Q9BZR9	O14561	0.3473684210526316
Q9BZR9	O14569	0.5121951219512195
Q9BZR9	O14576	0.8092485549132948
Q9BZR9	O14579	0.3473684210526316
Q9BZR9	O14593	0.5121951219512195
Q9BZR9	O14594	0.7258064516129032
Q9BZR9	O14607	0.0342465753424657
Q9BZR9	O14610	0.0483333333333333
Q9BZR9	O14613	0.4021164021164021
Q9BZR9	O14617	0.0342465753424657
Q9BZR9	O14618	0.0460526315789473
Q9BZR9	O14625	0.2983870967741935
Q9BZR9	O14627	0.5121951219512195
Q9BZR9	O14628	0.0342465753424657
Q9BZR9	O14633	0.7446808510638298
Q9BZR9	O14639	0.2067039106145251
Q9BZR9	O14640	0.562874251497006
Q9BZR9	O14641	0.2983870967741935
Q9BZR9	O14645	0.0483333333333333
Q9BZR9	O14649	0.4021164021164021
Q9BZR9	O14653	0.0385135135135135
Q9BZR9	O14654	0.129979035639413
Q9BZR9	O14656	0.106951871657754
Q9BZR9	O14657	0.1092077087794432
Q9BZR9	O14662	0.1999999999999999
Q9BZR9	O14669	0.2983870967741935
Q9BZR9	O14672	0.5121951219512195
Q9BZR9	O14678	0.58984375
Q9BZR9	O14681	0.2067039106145251
Q9BZR9	O14682	0.58984375
Q9BZR9	O14684	0.5121951219512195
Q9BZR9	O14713	0.0886998784933171
Q9BZR9	O14727	0.0886998784933171
Q9BZR9	O14730	0.7258064516129032
Q9BZR9	O14732	0.1231231231231231
Q9BZR9	O14733	0.58984375
Q9BZR9	O14734	0.1231231231231231
Q9BZR9	O14735	0.129979035639413
Q9BZR9	O14737	0.0886998784933171
Q9BZR9	O14744	0.0385135135135135
Q9BZR9	O14745	0.0164634146341463
Q9BZR9	O14746	0.2983870967741935
Q9BZR9	O14756	0.0886998784933171
Q9BZR9	O14757	0.58984375
Q9BZR9	O14763	0.129979035639413
Q9BZR9	O14764	0.106951871657754
Q9BZR9	O14770	0.5181437427852428
Q9BZR9	O14771	0.58984375
Q9BZR9	O14772	0.1999999999999999
Q9BZR9	O14773	0.5121951219512195
Q9BZR9	O14775	0.2067039106145251
Q9BZR9	O14776	0.5121951219512195
Q9BZR9	O14777	0.562874251497006
Q9BZR9	O14782	0.2067039106145251
Q9BZR9	O14786	0.562874251497006
Q9BZR9	O14787	0.0460526315789473
Q9BZR9	O14788	0.4021164021164021
Q9BZR9	O14791	0.562874251497006
Q9BZR9	O14792	0.2983870967741935
Q9BZR9	O14793	0.0886998784933171
Q9BZR9	O14798	0.0483333333333333
Q9BZR9	O14802	0.0886998784933171
Q9BZR9	O14804	0.5121951219512195
Q9BZR9	O14807	0.106951871657754
Q9BZR9	O14810	0.2767123287671232
Q9BZR9	O14813	0.5219572271612852
Q9BZR9	O14815	0.0483333333333333
Q9BZR9	O14817	0.2067039106145251
Q9BZR9	O14818	0.0886998784933171
Q9BZR9	O14827	0.055045871559633
Q9BZR9	O14828	0.2067039106145251
Q9BZR9	O14830	0.0460526315789473
Q9BZR9	O14832	0.2767123287671232
Q9BZR9	O14836	0.2767123287671232
Q9BZR9	O14842	0.7446808510638298
Q9BZR9	O14843	0.8092485549132948
Q9BZR9	O14863	0.562874251497006
Q9BZR9	O14867	0.7258064516129032
Q9BZR9	O14874	0.1999999999999999
Q9BZR9	O14879	0.129979035639413
Q9BZR9	O14880	0.2067039106145251
Q9BZR9	O14893	0.0886998784933171
Q9BZR9	O14896	0.6863905325443787
Q9BZR9	O14901	0.8092485549132948
Q9BZR9	O14904	0.0886998784933171
Q9BZR9	O14905	0.5191736167321073
Q9BZR9	O14907	0.2067039106145251
Q9BZR9	O14908	0.3571428571428571
Q9BZR9	O14910	0.6545454545454545
Q9BZR9	O14917	0.3473684210526316
Q9BZR9	O14920	0.4021164021164021
Q9BZR9	O14924	0.0342465753424657
Q9BZR9	O14925	0.1092077087794432
Q9BZR9	O14929	0.0483333333333333
Q9BZR9	O14931	0.6863905325443787
Q9BZR9	O14933	0.129979035639413
Q9BZR9	O14936	0.129979035639413
Q9BZR9	O14939	0.0886998784933171
Q9BZR9	O14944	0.2767123287671232
Q9BZR9	O14948	0.562874251497006
Q9BZR9	O14958	0.2983870967741935
Q9BZR9	O14964	0.7446808510638298
Q9BZR9	O14965	0.2983870967741935
Q9BZR9	O14966	0.0460526315789473
Q9BZR9	O14967	0.2767123287671232
Q9BZR9	O14972	0.0460526315789473
Q9BZR9	O14974	0.5121951219512195
Q9BZR9	O14975	0.3473684210526316
Q9BZR9	O14976	0.6863905325443787
Q9BZR9	O14977	0.4021164021164021
Q9BZR9	O14978	0.2067039106145251
Q9BZR9	O14979	0.129979035639413
Q9BZR9	O14980	0.0483333333333333
Q9BZR9	O14983	0.0385135135135135
Q9BZR9	O14986	0.0385135135135135
Q9BZR9	O14994	0.2767123287671232
Q9BZR9	O15013	0.2767123287671232
Q9BZR9	O15014	0.3473684210526316
Q9BZR9	O15033	0.0385135135135135
Q9BZR9	O15041	0.3473684210526316
Q9BZR9	O15042	0.52
Q9BZR9	O15049	0.0385135135135135
Q9BZR9	O15055	0.562874251497006
Q9BZR9	O15056	0.0385135135135135
Q9BZR9	O15060	0.129979035639413
Q9BZR9	O15066	0.0164634146341463
Q9BZR9	O15067	0.4021164021164021
Q9BZR9	O15068	0.4021164021164021
Q9BZR9	O15072	0.5121951219512195
Q9BZR9	O15075	0.2983870967741935
Q9BZR9	O15079	0.0385135135135135
Q9BZR9	O15083	0.58984375
Q9BZR9	O15084	0.1092077087794432
Q9BZR9	O15091	0.129979035639413
Q9BZR9	O15105	0.8092485549132948
Q9BZR9	O15111	0.2983870967741935
Q9BZR9	O15116	0.0460526315789473
Q9BZR9	O15117	0.2767123287671232
Q9BZR9	O15118	0.2767123287671232
Q9BZR9	O15119	0.0886998784933171
Q9BZR9	O15120	0.562874251497006
Q9BZR9	O15121	0.2983870967741935
Q9BZR9	O15123	0.562874251497006
Q9BZR9	O15126	0.2767123287671232
Q9BZR9	O15127	0.0465116279069767
Q9BZR9	O15130	0.8217054263565892
Q9BZR9	O15131	0.0239631336405529
Q9BZR9	O15143	0.0483333333333333
Q9BZR9	O15144	0.0385135135135135
Q9BZR9	O15145	0.2983870967741935
Q9BZR9	O15146	0.58984375
Q9BZR9	O15151	0.7272727272727273
Q9BZR9	O15155	0.1231231231231231
Q9BZR9	O15156	0.2767123287671232
Q9BZR9	O15160	0.0385135135135135
Q9BZR9	O15162	0.0259740259740259
Q9BZR9	O15164	0.129979035639413
Q9BZR9	O15169	0.8125
Q9BZR9	O15173	0.1231231231231231
Q9BZR9	O15178	0.4021164021164021
Q9BZR9	O15182	0.58984375
Q9BZR9	O15194	0.4021164021164021
Q9BZR9	O15195	0.129979035639413
Q9BZR9	O15197	0.2767123287671232
Q9BZR9	O15198	0.58984375
Q9BZR9	O15205	0.2983870967741935
Q9BZR9	O15209	0.58984375
Q9BZR9	O15211	0.2767123287671232
Q9BZR9	O15212	0.1231231231231231
Q9BZR9	O15213	0.3473684210526316
Q9BZR9	O15217	0.0886998784933171
Q9BZR9	O15226	0.1231231231231231
Q9BZR9	O15228	0.2767123287671232
Q9BZR9	O15231	0.0886998784933171
Q9BZR9	O15232	0.3473684210526316
Q9BZR9	O15234	0.58984375
Q9BZR9	O15239	0.129979035639413
Q9BZR9	O15240	0.0483333333333333
Q9BZR9	O15243	0.2067039106145251
Q9BZR9	O15244	0.2067039106145251
Q9BZR9	O15245	0.3478260869565217
Q9BZR9	O15247	0.1092077087794432
Q9BZR9	O15258	0.1092077087794432
Q9BZR9	O15259	0.5121951219512195
Q9BZR9	O15260	0.1231231231231231
Q9BZR9	O15264	0.1092077087794432
Q9BZR9	O15265	0.129979035639413
Q9BZR9	O15266	0.5121951219512195
Q9BZR9	O15269	0.0460526315789473
Q9BZR9	O15270	0.2767123287671232
Q9BZR9	O15273	0.4021164021164021
Q9BZR9	O15287	0.0886998784933171
Q9BZR9	O15294	0.1092077087794432
Q9BZR9	O15296	0.5121951219512195
Q9BZR9	O15297	0.2067039106145251
Q9BZR9	O15303	0.129979035639413
Q9BZR9	O15304	0.7446808510638298
Q9BZR9	O15305	0.129979035639413
Q9BZR9	O15315	0.3888888888888889
Q9BZR9	O15318	0.129979035639413
Q9BZR9	O15327	0.2067039106145251
Q9BZR9	O15342	0.2767123287671232
Q9BZR9	O15344	0.1092077087794432
Q9BZR9	O15347	0.2767123287671232
Q9BZR9	O15350	0.9142857142857144
Q9BZR9	O15353	0.8833333333333333
Q9BZR9	O15354	0.4264705882352941
Q9BZR9	O15355	0.3888888888888889
Q9BZR9	O15357	0.0886998784933171
Q9BZR9	O15360	0.2983870967741935
Q9BZR9	O15370	0.6863905325443787
Q9BZR9	O15371	0.1231231231231231
Q9BZR9	O15372	0.1092077087794432
Q9BZR9	O15374	0.562874251497006
Q9BZR9	O15379	0.0460526315789473
Q9BZR9	O15381	0.9142857142857144
Q9BZR9	O15382	0.3473684210526316
Q9BZR9	O15389	0.6545454545454545
Q9BZR9	O15391	0.58984375
Q9BZR9	O15392	0.58984375
Q9BZR9	O15397	0.0460526315789473
Q9BZR9	O15399	0.5121951219512195
Q9BZR9	O15400	0.562874251497006
Q9BZR9	O15405	0.2767123287671232
Q9BZR9	O15409	0.2767123287671232
Q9BZR9	O15427	0.562874251497006
Q9BZR9	O15431	0.2067039106145251
Q9BZR9	O15432	0.129979035639413
Q9BZR9	O15439	0.8833333333333333
Q9BZR9	O15440	0.4
Q9BZR9	O15444	0.7446808510638298
Q9BZR9	O15446	0.3473684210526316
Q9BZR9	O15455	0.0164634146341463
Q9BZR9	O15457	0.0483333333333333
Q9BZR9	O15460	0.1999999999999999
Q9BZR9	O15479	0.0239631336405529
Q9BZR9	O15481	0.0239631336405529
Q9BZR9	O15488	0.0385135135135135
Q9BZR9	O15492	0.2767123287671232
Q9BZR9	O15496	0.6863905325443787
Q9BZR9	O15498	0.0886998784933171
Q9BZR9	O15499	0.6863905325443787
Q9BZR9	O15503	0.6863905325443787
Q9BZR9	O15504	0.2767123287671232
Q9BZR9	O15511	0.129979035639413
Q9BZR9	O15514	0.0483333333333333
Q9BZR9	O15516	0.562874251497006
Q9BZR9	O15519	0.2983870967741935
Q9BZR9	O15520	0.3473684210526316
Q9BZR9	O15522	0.562874251497006
Q9BZR9	O15523	0.1092077087794432
Q9BZR9	O15524	0.8780487804878049
Q9BZR9	O15525	0.129979035639413
Q9BZR9	O15527	0.7446808510638298
Q9BZR9	O15529	0.8092485549132948
Q9BZR9	O15530	0.2067039106145251
Q9BZR9	O15533	0.2767123287671232
Q9BZR9	O15534	0.58984375
Q9BZR9	O15535	0.7258064516129032
Q9BZR9	O15541	0.129979035639413
Q9BZR9	O15547	0.5121951219512195
Q9BZR9	O15550	0.2067039106145251
Q9BZR9	O15551	0.4021164021164021
Q9BZR9	O15552	0.5121951219512195
Q9BZR9	O15553	0.5121951219512195
Q9BZR9	O15554	0.2067039106145251
Q9BZR9	O43143	0.5121951219512195
Q9BZR9	O43147	0.5121951219512195
Q9BZR9	O43148	0.2767123287671232
Q9BZR9	O43150	0.1092077087794432
Q9BZR9	O43155	0.3473684210526316
Q9BZR9	O43156	0.129979035639413
Q9BZR9	O43159	0.055045871559633
Q9BZR9	O43164	0.5121951219512195
Q9BZR9	O43167	0.2767123287671232
Q9BZR9	O43172	0.0460526315789473
Q9BZR9	O43173	0.2983870967741935
Q9BZR9	O43174	0.5121951219512195
Q9BZR9	O43175	0.3473684210526316
Q9BZR9	O43181	0.0483333333333333
Q9BZR9	O43182	0.0385135135135135
Q9BZR9	O43184	0.6545454545454545
Q9BZR9	O43186	0.4021164021164021
Q9BZR9	O43187	0.3473684210526316
Q9BZR9	O43189	0.129979035639413
Q9BZR9	O43193	0.58984375
Q9BZR9	O43196	0.5121951219512195
Q9BZR9	O43236	0.8092485549132948
Q9BZR9	O43237	0.5121951219512195
Q9BZR9	O43242	0.0342465753424657
Q9BZR9	O43248	0.4
Q9BZR9	O43251	0.0886998784933171
Q9BZR9	O43255	0.5121951219512195
Q9BZR9	O43257	0.3473684210526316
Q9BZR9	O43264	0.5121951219512195
Q9BZR9	O43272	0.0886998784933171
Q9BZR9	O43278	0.2983870967741935
Q9BZR9	O43280	0.562874251497006
Q9BZR9	O43281	0.0460526315789473
Q9BZR9	O43283	0.6863905325443787
Q9BZR9	O43286	0.3473684210526316
Q9BZR9	O43290	0.2767123287671232
Q9BZR9	O43291	0.6545454545454545
Q9BZR9	O43292	0.562874251497006
Q9BZR9	O43293	0.2983870967741935
Q9BZR9	O43294	0.5121951219512195
Q9BZR9	O43295	0.0385135135135135
Q9BZR9	O43296	0.0164634146341463
Q9BZR9	O43299	0.3473684210526316
Q9BZR9	O43300	0.5121951219512195
Q9BZR9	O43303	0.0342465753424657
Q9BZR9	O43306	0.4
Q9BZR9	O43307	0.0239631336405529
Q9BZR9	O43309	0.4021164021164021
Q9BZR9	O43310	0.0886998784933171
Q9BZR9	O43312	0.0385135135135135
Q9BZR9	O43313	0.0385135135135135
Q9BZR9	O43314	0.1999999999999999
Q9BZR9	O43315	0.2983870967741935
Q9BZR9	O43318	0.9142857142857144
Q9BZR9	O43320	0.5121951219512195
Q9BZR9	O43324	0.2067039106145251
Q9BZR9	O43353	0.8833333333333333
Q9BZR9	O43364	0.5121951219512195
Q9BZR9	O43365	0.2767123287671232
Q9BZR9	O43390	0.106951871657754
Q9BZR9	O43395	0.7446808510638298
Q9BZR9	O43396	0.055045871559633
Q9BZR9	O43399	0.129979035639413
Q9BZR9	O43402	0.4021164021164021
Q9BZR9	O43405	0.3888888888888889
Q9BZR9	O43422	0.129979035639413
Q9BZR9	O43424	0.8780487804878049
Q9BZR9	O43427	0.129979035639413
Q9BZR9	O43435	0.4021164021164021
Q9BZR9	O43439	0.3473684210526316
Q9BZR9	O43447	0.1092077087794432
Q9BZR9	O43448	0.129979035639413
Q9BZR9	O43462	0.2067039106145251
Q9BZR9	O43463	0.3473684210526316
Q9BZR9	O43464	0.3473684210526316
Q9BZR9	O43474	0.8780487804878049
Q9BZR9	O43482	0.562874251497006
Q9BZR9	O43488	0.2767123287671232
Q9BZR9	O43490	0.8092485549132948
Q9BZR9	O43491	0.1999999999999999
Q9BZR9	O43493	0.2983870967741935
Q9BZR9	O43502	0.5121951219512195
Q9BZR9	O43504	0.0886998784933171
Q9BZR9	O43508	0.7258064516129032
Q9BZR9	O43511	0.7446808510638298
Q9BZR9	O43513	0.129979035639413
Q9BZR9	O43516	0.0886998784933171
Q9BZR9	O43520	0.2983870967741935
Q9BZR9	O43521	0.7446808510638298
Q9BZR9	O43524	0.7446808510638298
Q9BZR9	O43525	0.3473684210526316
Q9BZR9	O43526	0.5121951219512195
Q9BZR9	O43541	0.5121951219512195
Q9BZR9	O43542	0.5121951219512195
Q9BZR9	O43543	0.2983870967741935
Q9BZR9	O43548	0.0385135135135135
Q9BZR9	O43557	0.3473684210526316
Q9BZR9	O43559	0.562874251497006
Q9BZR9	O43561	0.2767123287671232
Q9BZR9	O43566	0.0460526315789473
Q9BZR9	O43567	0.6545454545454545
Q9BZR9	O43570	0.2983870967741935
Q9BZR9	O43572	0.7258064516129032
Q9BZR9	O43581	0.0847457627118644
Q9BZR9	O43583	0.0847457627118644
Q9BZR9	O43586	0.0460526315789473
Q9BZR9	O43592	0.0483333333333333
Q9BZR9	O43593	0.5121951219512195
Q9BZR9	O43597	0.6863905325443787
Q9BZR9	O43598	0.2067039106145251
Q9BZR9	O43602	0.6863905325443787
Q9BZR9	O43603	0.58984375
Q9BZR9	O43609	0.0483333333333333
Q9BZR9	O43610	0.7258064516129032
Q9BZR9	O43612	0.7272727272727273
Q9BZR9	O43613	0.3888888888888889
Q9BZR9	O43614	0.562874251497006
Q9BZR9	O43615	0.1231231231231231
Q9BZR9	O43617	0.2983870967741935
Q9BZR9	O43623	0.2983870967741935
Q9BZR9	O43633	0.2067039106145251
Q9BZR9	O43639	0.3473684210526316
Q9BZR9	O43653	0.58984375
Q9BZR9	O43660	0.129979035639413
Q9BZR9	O43663	0.9230769230769232
Q9BZR9	O43665	0.4021164021164021
Q9BZR9	O43670	0.52
Q9BZR9	O43674	0.2983870967741935
Q9BZR9	O43678	0.129979035639413
Q9BZR9	O43679	0.58984375
Q9BZR9	O43680	0.562874251497006
Q9BZR9	O43681	0.0111745126010461
Q9BZR9	O43683	0.129979035639413
Q9BZR9	O43684	0.0385135135135135
Q9BZR9	O43688	0.2983870967741935
Q9BZR9	O43699	0.6545454545454545
Q9BZR9	O43704	0.1092077087794432
Q9BZR9	O43707	0.055045871559633
Q9BZR9	O43711	0.6863905325443787
Q9BZR9	O43715	0.4264705882352941
Q9BZR9	O43716	0.1231231231231231
Q9BZR9	O43719	0.0460526315789473
Q9BZR9	O43731	0.0483333333333333
Q9BZR9	O43734	0.562874251497006
Q9BZR9	O43739	0.562874251497006
Q9BZR9	O43741	0.4264705882352941
Q9BZR9	O43745	0.4021164021164021
Q9BZR9	O43747	0.2067039106145251
Q9BZR9	O43749	0.58984375
Q9BZR9	O43752	0.2067039106145251
Q9BZR9	O43759	0.3473684210526316
Q9BZR9	O43760	0.3473684210526316
Q9BZR9	O43761	0.3571428571428571
Q9BZR9	O43763	0.6545454545454545
Q9BZR9	O43765	0.129979035639413
Q9BZR9	O43781	0.0886998784933171
Q9BZR9	O43790	0.58984375
Q9BZR9	O43791	0.5121951219512195
Q9BZR9	O43795	0.0169154228855721
Q9BZR9	O43805	0.0460526315789473
Q9BZR9	O43808	0.0460526315789473
Q9BZR9	O43809	0.106951871657754
Q9BZR9	O43813	0.0385135135135135
Q9BZR9	O43815	0.0460526315789473
Q9BZR9	O43818	0.0460526315789473
Q9BZR9	O43819	0.1092077087794432
Q9BZR9	O43820	0.58984375
Q9BZR9	O43822	0.1231231231231231
Q9BZR9	O43823	0.0385135135135135
Q9BZR9	O43827	0.5121951219512195
Q9BZR9	O43829	0.0385135135135135
Q9BZR9	O43837	0.0886998784933171
Q9BZR9	O43847	0.2767123287671232
Q9BZR9	O43852	0.2767123287671232
Q9BZR9	O43861	0.129979035639413
Q9BZR9	O43865	0.2767123287671232
Q9BZR9	O43868	0.58984375
Q9BZR9	O43889	0.129979035639413
Q9BZR9	O43895	0.2067039106145251
Q9BZR9	O43896	0.0460526315789473
Q9BZR9	O43900	0.3473684210526316
Q9BZR9	O43903	0.2767123287671232
Q9BZR9	O43909	0.0460526315789473
Q9BZR9	O43913	0.0483333333333333
Q9BZR9	O43914	0.6863905325443787
Q9BZR9	O43915	0.0886998784933171
Q9BZR9	O43918	0.0460526315789473
Q9BZR9	O43921	0.2983870967741935
Q9BZR9	O43927	0.6545454545454545
Q9BZR9	O43929	0.1999999999999999
Q9BZR9	O43933	0.129979035639413
Q9BZR9	O60216	0.1092077087794432
Q9BZR9	O60218	0.106951871657754
Q9BZR9	O60220	0.129979035639413
Q9BZR9	O60231	0.4021164021164021
Q9BZR9	O60232	0.562874251497006
Q9BZR9	O60237	0.5121951219512195
Q9BZR9	O60238	0.129979035639413
Q9BZR9	O60239	0.58984375
Q9BZR9	O60240	0.8217054263565892
Q9BZR9	O60243	0.1231231231231231
Q9BZR9	O60244	0.0149942329873125
Q9BZR9	O60248	0.3473684210526316
Q9BZR9	O60256	0.106951871657754
Q9BZR9	O60258	0.4264705882352941
Q9BZR9	O60259	0.6863905325443787
Q9BZR9	O60260	0.5121951219512195
Q9BZR9	O60264	0.0239631336405529
Q9BZR9	O60266	0.2767123287671232
Q9BZR9	O60271	0.2767123287671232
Q9BZR9	O60282	0.0886998784933171
Q9BZR9	O60284	0.5121951219512195
Q9BZR9	O60285	0.5121951219512195
Q9BZR9	O60291	0.0886998784933171
Q9BZR9	O60296	0.2067039106145251
Q9BZR9	O60304	0.58984375
Q9BZR9	O60306	0.0886998784933171
Q9BZR9	O60307	0.129979035639413
Q9BZR9	O60308	0.4021164021164021
Q9BZR9	O60312	0.4021164021164021
Q9BZR9	O60313	0.8780487804878049
Q9BZR9	O60315	0.562874251497006
Q9BZR9	O60331	0.0342465753424657
Q9BZR9	O60337	0.58984375
Q9BZR9	O60341	0.0385135135135135
Q9BZR9	O60343	0.7272727272727273
Q9BZR9	O60353	0.4021164021164021
Q9BZR9	O60356	0.2767123287671232
Q9BZR9	O60359	0.58984375
Q9BZR9	O60381	0.5121951219512195
Q9BZR9	O60383	0.5121951219512195
Q9BZR9	O60391	0.5121951219512195
Q9BZR9	O60423	0.106951871657754
Q9BZR9	O60427	0.129979035639413
Q9BZR9	O60447	0.3473684210526316
Q9BZR9	O60476	0.1092077087794432
Q9BZR9	O60477	0.0886998784933171
Q9BZR9	O60478	0.5121951219512195
Q9BZR9	O60479	0.5121951219512195
Q9BZR9	O60481	0.106951871657754
Q9BZR9	O60487	0.1092077087794432
Q9BZR9	O60488	0.2067039106145251
Q9BZR9	O60493	0.129979035639413
Q9BZR9	O60496	0.2767123287671232
Q9BZR9	O60499	0.2067039106145251
Q9BZR9	O60500	0.1999999999999999
Q9BZR9	O60502	0.5121951219512195
Q9BZR9	O60503	0.7258064516129032
Q9BZR9	O60504	0.4021164021164021
Q9BZR9	O60506	0.0483333333333333
Q9BZR9	O60507	0.2983870967741935
Q9BZR9	O60508	0.129979035639413
Q9BZR9	O60512	0.2067039106145251
Q9BZR9	O60516	0.5121951219512195
Q9BZR9	O60519	0.3473684210526316
Q9BZR9	O60524	0.2067039106145251
Q9BZR9	O60543	0.0465116279069767
Q9BZR9	O60547	0.2767123287671232
Q9BZR9	O60548	0.4264705882352941
Q9BZR9	O60551	0.2767123287671232
Q9BZR9	O60563	0.129979035639413
Q9BZR9	O60565	0.0460526315789473
Q9BZR9	O60566	0.0385135135135135
Q9BZR9	O60568	0.2767123287671232
Q9BZR9	O60573	0.3473684210526316
Q9BZR9	O60583	0.2983870967741935
Q9BZR9	O60602	0.055045871559633
Q9BZR9	O60603	0.1231231231231231
Q9BZR9	O60609	0.7446808510638298
Q9BZR9	O60610	0.4021164021164021
Q9BZR9	O60613	0.5121951219512195
Q9BZR9	O60636	0.1231231231231231
Q9BZR9	O60641	0.0460526315789473
Q9BZR9	O60645	0.2983870967741935
Q9BZR9	O60656	0.3473684210526316
Q9BZR9	O60658	0.7272727272727273
Q9BZR9	O60663	0.7258064516129032
Q9BZR9	O60664	0.0886998784933171
Q9BZR9	O60667	0.562874251497006
Q9BZR9	O60669	0.2767123287671232
Q9BZR9	O60671	0.2067039106145251
Q9BZR9	O60674	0.5121951219512195
Q9BZR9	O60675	0.129979035639413
Q9BZR9	O60678	0.5121951219512195
Q9BZR9	O60682	0.7446808510638298
Q9BZR9	O60683	0.5121951219512195
Q9BZR9	O60684	0.0342465753424657
Q9BZR9	O60704	0.0460526315789473
Q9BZR9	O60711	0.3473684210526316
Q9BZR9	O60716	0.0054630593132154
Q9BZR9	O60721	0.562874251497006
Q9BZR9	O60725	0.562874251497006
Q9BZR9	O60729	0.4264705882352941
Q9BZR9	O60741	0.0847457627118644
Q9BZR9	O60749	0.2983870967741935
Q9BZR9	O60755	0.4264705882352941
Q9BZR9	O60759	0.562874251497006
Q9BZR9	O60760	0.2983870967741935
Q9BZR9	O60762	0.2067039106145251
Q9BZR9	O60763	0.1092077087794432
Q9BZR9	O60779	0.4021164021164021
Q9BZR9	O60783	0.129979035639413
Q9BZR9	O60784	0.6863905325443787
Q9BZR9	O60806	0.3473684210526316
Q9BZR9	O60812	0.562874251497006
Q9BZR9	O60825	0.2767123287671232
Q9BZR9	O60826	0.6545454545454545
Q9BZR9	O60828	0.1092077087794432
Q9BZR9	O60830	0.0886998784933171
Q9BZR9	O60831	0.52
Q9BZR9	O60832	0.0483333333333333
Q9BZR9	O60841	0.1999999999999999
Q9BZR9	O60844	0.0385135135135135
Q9BZR9	O60858	0.1092077087794432
Q9BZR9	O60861	0.52
Q9BZR9	O60870	0.5121951219512195
Q9BZR9	O60879	0.5121951219512195
Q9BZR9	O60883	0.562874251497006
Q9BZR9	O60884	0.0483333333333333
Q9BZR9	O60885	0.2767123287671232
Q9BZR9	O60888	0.1231231231231231
Q9BZR9	O60890	0.0342465753424657
Q9BZR9	O60894	0.129979035639413
Q9BZR9	O60895	0.2983870967741935
Q9BZR9	O60896	0.58984375
Q9BZR9	O60902	0.3473684210526316
Q9BZR9	O60906	0.4264705882352941
Q9BZR9	O60907	0.1092077087794432
Q9BZR9	O60909	0.129979035639413
Q9BZR9	O60911	0.3473684210526316
Q9BZR9	O60921	0.0460526315789473
Q9BZR9	O60925	0.1999999999999999
Q9BZR9	O60927	0.3473684210526316
Q9BZR9	O60930	0.0239631336405529
Q9BZR9	O60931	0.0385135135135135
Q9BZR9	O60934	0.8092485549132948
Q9BZR9	O60936	0.7446808510638298
Q9BZR9	O60939	0.2067039106145251
Q9BZR9	O60941	0.7272727272727273
Q9BZR9	O60942	0.1092077087794432
Q9BZR9	O75015	0.7258064516129032
Q9BZR9	O75027	0.2983870967741935
Q9BZR9	O75030	0.2067039106145251
Q9BZR9	O75031	0.7446808510638298
Q9BZR9	O75038	0.129979035639413
Q9BZR9	O75044	0.1092077087794432
Q9BZR9	O75052	0.5121951219512195
Q9BZR9	O75056	0.2983870967741935
Q9BZR9	O75061	0.129979035639413
Q9BZR9	O75069	0.2983870967741935
Q9BZR9	O75074	0.1092077087794432
Q9BZR9	O75077	0.1092077087794432
Q9BZR9	O75078	0.3888888888888889
Q9BZR9	O75081	0.58984375
Q9BZR9	O75083	0.0239631336405529
Q9BZR9	O75084	0.2767123287671232
Q9BZR9	O75112	0.0385135135135135
Q9BZR9	O75113	0.106951871657754
Q9BZR9	O75116	0.5121951219512195
Q9BZR9	O75121	0.562874251497006
Q9BZR9	O75122	0.2767123287671232
Q9BZR9	O75127	0.0886998784933171
Q9BZR9	O75128	0.2067039106145251
Q9BZR9	O75129	0.0239631336405529
Q9BZR9	O75131	0.0460526315789473
Q9BZR9	O75132	0.2067039106145251
Q9BZR9	O75143	0.0460526315789473
Q9BZR9	O75145	0.1231231231231231
Q9BZR9	O75146	0.5121951219512195
Q9BZR9	O75150	0.2983870967741935
Q9BZR9	O75151	0.6863905325443787
Q9BZR9	O75152	0.129979035639413
Q9BZR9	O75154	0.2767123287671232
Q9BZR9	O75155	0.2983870967741935
Q9BZR9	O75161	0.5121951219512195
Q9BZR9	O75164	0.5121951219512195
Q9BZR9	O75167	0.1999999999999999
Q9BZR9	O75170	0.2767123287671232
Q9BZR9	O75175	0.2983870967741935
Q9BZR9	O75177	0.58984375
Q9BZR9	O75182	0.3478260869565217
Q9BZR9	O75190	0.2631578947368421
Q9BZR9	O75191	0.5121951219512195
Q9BZR9	O75204	0.0385135135135135
Q9BZR9	O75208	0.4021164021164021
Q9BZR9	O75251	0.1231231231231231
Q9BZR9	O75293	0.0342465753424657
Q9BZR9	O75298	0.7446808510638298
Q9BZR9	O75306	0.0886998784933171
Q9BZR9	O75309	0.562874251497006
Q9BZR9	O75311	0.1092077087794432
Q9BZR9	O75312	0.1231231231231231
Q9BZR9	O75317	0.0342465753424657
Q9BZR9	O75319	0.1092077087794432
Q9BZR9	O75323	0.4021164021164021
Q9BZR9	O75326	0.2767123287671232
Q9BZR9	O75330	0.4264705882352941
Q9BZR9	O75334	0.2983870967741935
Q9BZR9	O75340	0.2767123287671232
Q9BZR9	O75343	0.7272727272727273
Q9BZR9	O75344	0.2983870967741935
Q9BZR9	O75347	0.129979035639413
Q9BZR9	O75348	0.2983870967741935
Q9BZR9	O75351	0.1999999999999999
Q9BZR9	O75360	0.6545454545454545
Q9BZR9	O75362	0.2767123287671232
Q9BZR9	O75364	0.562874251497006
Q9BZR9	O75365	0.2767123287671232
Q9BZR9	O75367	0.4021164021164021
Q9BZR9	O75379	0.0886998784933171
Q9BZR9	O75380	0.129979035639413
Q9BZR9	O75381	0.5121951219512195
Q9BZR9	O75382	0.0886998784933171
Q9BZR9	O75385	0.0385135135135135
Q9BZR9	O75386	0.2067039106145251
Q9BZR9	O75390	0.1999999999999999
Q9BZR9	O75396	0.1231231231231231
Q9BZR9	O75398	0.129979035639413
Q9BZR9	O75400	0.4021164021164021
Q9BZR9	O75410	0.0886998784933171
Q9BZR9	O75414	0.2067039106145251
Q9BZR9	O75419	0.0847457627118644
Q9BZR9	O75420	0.1092077087794432
Q9BZR9	O75425	0.4264705882352941
Q9BZR9	O75427	0.0886998784933171
Q9BZR9	O75431	0.0385135135135135
Q9BZR9	O75436	0.0483333333333333
Q9BZR9	O75439	0.0483333333333333
Q9BZR9	O75444	0.1092077087794432
Q9BZR9	O75446	0.4021164021164021
Q9BZR9	O75448	0.2767123287671232
Q9BZR9	O75449	0.0460526315789473
Q9BZR9	O75452	0.1092077087794432
Q9BZR9	O75460	0.6545454545454545
Q9BZR9	O75461	0.2631578947368421
Q9BZR9	O75462	0.2067039106145251
Q9BZR9	O75469	0.52
Q9BZR9	O75473	0.5121951219512195
Q9BZR9	O75475	0.129979035639413
Q9BZR9	O75477	0.0385135135135135
Q9BZR9	O75478	0.1092077087794432
Q9BZR9	O75486	0.1999999999999999
Q9BZR9	O75487	0.7272727272727273
Q9BZR9	O75489	0.2067039106145251
Q9BZR9	O75494	0.3473684210526316
Q9BZR9	O75496	0.8780487804878049
Q9BZR9	O75503	0.0169154228855721
Q9BZR9	O75506	0.4021164021164021
Q9BZR9	O75508	0.2767123287671232
Q9BZR9	O75509	0.2767123287671232
Q9BZR9	O75521	0.3473684210526316
Q9BZR9	O75525	0.0886998784933171
Q9BZR9	O75528	0.0483333333333333
Q9BZR9	O75529	0.0886998784933171
Q9BZR9	O75530	0.0886998784933171
Q9BZR9	O75531	0.0886998784933171
Q9BZR9	O75533	0.1231231231231231
Q9BZR9	O75534	0.6545454545454545
Q9BZR9	O75553	0.2983870967741935
Q9BZR9	O75554	0.0460526315789473
Q9BZR9	O75556	0.4264705882352941
Q9BZR9	O75558	0.0460526315789473
Q9BZR9	O75563	0.0342465753424657
Q9BZR9	O75569	0.1092077087794432
Q9BZR9	O75570	0.5121951219512195
Q9BZR9	O75582	0.562874251497006
Q9BZR9	O75586	0.106951871657754
Q9BZR9	O75593	0.6545454545454545
Q9BZR9	O75594	0.129979035639413
Q9BZR9	O75600	0.2067039106145251
Q9BZR9	O75602	0.129979035639413
Q9BZR9	O75603	0.1999999999999999
Q9BZR9	O75604	0.0342465753424657
Q9BZR9	O75607	0.2767123287671232
Q9BZR9	O75608	0.0886998784933171
Q9BZR9	O75616	0.2983870967741935
Q9BZR9	O75618	0.129979035639413
Q9BZR9	O75626	0.58984375
Q9BZR9	O75628	0.562874251497006
Q9BZR9	O75629	0.3571428571428571
Q9BZR9	O75636	0.562874251497006
Q9BZR9	O75638	0.0886998784933171
Q9BZR9	O75648	0.3478260869565217
Q9BZR9	O75663	0.3888888888888889
Q9BZR9	O75665	0.0385135135135135
Q9BZR9	O75674	0.8092485549132948
Q9BZR9	O75676	0.2067039106145251
Q9BZR9	O75677	0.1092077087794432
Q9BZR9	O75678	0.1231231231231231
Q9BZR9	O75679	0.1092077087794432
Q9BZR9	O75683	0.5121951219512195
Q9BZR9	O75688	0.1092077087794432
Q9BZR9	O75689	0.0460526315789473
Q9BZR9	O75694	0.2767123287671232
Q9BZR9	O75695	0.2067039106145251
Q9BZR9	O75712	0.4021164021164021
Q9BZR9	O75716	0.2767123287671232
Q9BZR9	O75717	0.7446808510638298
Q9BZR9	O75718	0.5121951219512195
Q9BZR9	O75746	0.055045871559633
Q9BZR9	O75747	0.4264705882352941
Q9BZR9	O75751	0.106951871657754
Q9BZR9	O75752	0.2767123287671232
Q9BZR9	O75762	0.129979035639413
Q9BZR9	O75771	0.4264705882352941
Q9BZR9	O75781	0.0111745126010461
Q9BZR9	O75783	0.58984375
Q9BZR9	O75787	0.2983870967741935
Q9BZR9	O75791	0.5121951219512195
Q9BZR9	O75792	0.0385135135135135
Q9BZR9	O75794	0.0164634146341463
Q9BZR9	O75795	0.1092077087794432
Q9BZR9	O75800	0.58984375
Q9BZR9	O75807	0.2067039106145251
Q9BZR9	O75808	0.0483333333333333
Q9BZR9	O75815	0.8780487804878049
Q9BZR9	O75818	0.0385135135135135
Q9BZR9	O75821	0.5121951219512195
Q9BZR9	O75822	0.2767123287671232
Q9BZR9	O75828	0.2983870967741935
Q9BZR9	O75832	0.1092077087794432
Q9BZR9	O75840	0.129979035639413
Q9BZR9	O75843	0.1092077087794432
Q9BZR9	O75844	0.0460526315789473
Q9BZR9	O75845	0.3473684210526316
Q9BZR9	O75864	0.0342465753424657
Q9BZR9	O75865	0.0385135135135135
Q9BZR9	O75871	0.3473684210526316
Q9BZR9	O75874	0.1092077087794432
Q9BZR9	O75879	0.3478260869565217
Q9BZR9	O75880	0.3571428571428571
Q9BZR9	O75881	0.5121951219512195
Q9BZR9	O75882	0.58984375
Q9BZR9	O75886	0.0385135135135135
Q9BZR9	O75888	0.1231231231231231
Q9BZR9	O75891	0.1231231231231231
Q9BZR9	O75896	0.3473684210526316
Q9BZR9	O75897	0.2983870967741935
Q9BZR9	O75899	0.2983870967741935
Q9BZR9	O75900	0.1092077087794432
Q9BZR9	O75907	0.1231231231231231
Q9BZR9	O75908	0.2767123287671232
Q9BZR9	O75909	0.4021164021164021
Q9BZR9	O75911	0.129979035639413
Q9BZR9	O75912	0.5121951219512195
Q9BZR9	O75914	0.3473684210526316
Q9BZR9	O75915	0.6863905325443787
Q9BZR9	O75916	0.8217054263565892
Q9BZR9	O75920	0.1092077087794432
Q9BZR9	O75925	0.1092077087794432
Q9BZR9	O75928	0.0342465753424657
Q9BZR9	O75934	0.4021164021164021
Q9BZR9	O75935	0.129979035639413
Q9BZR9	O75937	0.0886998784933171
Q9BZR9	O75940	0.055045871559633
Q9BZR9	O75943	0.0460526315789473
Q9BZR9	O75947	0.5121951219512195
Q9BZR9	O75951	0.2067039106145251
Q9BZR9	O75955	0.1231231231231231
Q9BZR9	O75956	0.3478260869565217
Q9BZR9	O75969	0.0111745126010461
Q9BZR9	O75971	0.1092077087794432
Q9BZR9	O75976	0.2767123287671232
Q9BZR9	O75995	0.2983870967741935
Q9BZR9	O76003	0.4264705882352941
Q9BZR9	O76011	0.58984375
Q9BZR9	O76013	0.562874251497006
Q9BZR9	O76014	0.6545454545454545
Q9BZR9	O76015	0.562874251497006
Q9BZR9	O76021	0.129979035639413
Q9BZR9	O76024	0.0342465753424657
Q9BZR9	O76027	0.2767123287671232
Q9BZR9	O76031	0.106951871657754
Q9BZR9	O76036	0.3888888888888889
Q9BZR9	O76039	0.0111745126010461
Q9BZR9	O76041	0.0460526315789473
Q9BZR9	O76050	0.8092485549132948
Q9BZR9	O76054	0.0886998784933171
Q9BZR9	O76061	0.58984375
Q9BZR9	O76062	0.6863905325443787
Q9BZR9	O76064	0.562874251497006
Q9BZR9	O76070	0.2983870967741935
Q9BZR9	O76071	0.0169154228855721
Q9BZR9	O76074	0.8833333333333333
Q9BZR9	O76075	0.2983870967741935
Q9BZR9	O76076	0.2983870967741935
Q9BZR9	O76080	0.58984375
Q9BZR9	O76081	0.562874251497006
Q9BZR9	O76082	0.3478260869565217
Q9BZR9	O76083	0.2067039106145251
Q9BZR9	O76090	0.8780487804878049
Q9BZR9	O76093	0.3571428571428571
Q9BZR9	O76094	0.129979035639413
Q9BZR9	O76095	0.129979035639413
Q9BZR9	O76096	0.7446808510638298
Q9BZR9	O94760	0.2067039106145251
Q9BZR9	O94761	0.5121951219512195
Q9BZR9	O94762	0.562874251497006
Q9BZR9	O94763	0.4021164021164021
Q9BZR9	O94768	0.562874251497006
Q9BZR9	O94769	0.2983870967741935
Q9BZR9	O94776	0.562874251497006
Q9BZR9	O94777	0.3571428571428571
Q9BZR9	O94782	0.2767123287671232
Q9BZR9	O94804	0.562874251497006
Q9BZR9	O94805	0.1092077087794432
Q9BZR9	O94806	0.5121951219512195
Q9BZR9	O94810	0.5121951219512195
Q9BZR9	O94811	0.562874251497006
Q9BZR9	O94812	0.4264705882352941
Q9BZR9	O94817	0.5121951219512195
Q9BZR9	O94818	0.2983870967741935
Q9BZR9	O94823	0.2067039106145251
Q9BZR9	O94826	0.3888888888888889
Q9BZR9	O94827	0.562874251497006
Q9BZR9	O94829	0.1231231231231231
Q9BZR9	O94830	0.129979035639413
Q9BZR9	O94842	0.562874251497006
Q9BZR9	O94850	0.106951871657754
Q9BZR9	O94855	0.2983870967741935
Q9BZR9	O94864	0.6545454545454545
Q9BZR9	O94868	0.2767123287671232
Q9BZR9	O94874	0.0460526315789473
Q9BZR9	O94875	0.8181818181818182
Q9BZR9	O94876	0.4021164021164021
Q9BZR9	O94880	0.0385135135135135
Q9BZR9	O94885	0.4021164021164021
Q9BZR9	O94886	0.0886998784933171
Q9BZR9	O94887	0.3478260869565217
Q9BZR9	O94888	0.0460526315789473
Q9BZR9	O94892	0.0149942329873125
Q9BZR9	O94898	0.6863905325443787
Q9BZR9	O94900	0.5121951219512195
Q9BZR9	O94901	0.5121951219512195
Q9BZR9	O94905	0.055045871559633
Q9BZR9	O94906	0.3473684210526316
Q9BZR9	O94907	0.7446808510638298
Q9BZR9	O94910	0.5121951219512195
Q9BZR9	O94919	0.2767123287671232
Q9BZR9	O94921	0.0847457627118644
Q9BZR9	O94925	0.129979035639413
Q9BZR9	O94927	0.3473684210526316
Q9BZR9	O94929	0.2983870967741935
Q9BZR9	O94933	0.4021164021164021
Q9BZR9	O94941	0.1231231231231231
Q9BZR9	O94953	0.562874251497006
Q9BZR9	O94955	0.1999999999999999
Q9BZR9	O94956	0.2767123287671232
Q9BZR9	O94966	0.0385135135135135
Q9BZR9	O94967	0.1092077087794432
Q9BZR9	O94972	0.2983870967741935
Q9BZR9	O94973	0.129979035639413
Q9BZR9	O94979	0.2983870967741935
Q9BZR9	O94983	0.129979035639413
Q9BZR9	O94985	0.562874251497006
Q9BZR9	O94989	0.0886998784933171
Q9BZR9	O94991	0.562874251497006
Q9BZR9	O94992	0.8125
Q9BZR9	O94993	0.562874251497006
Q9BZR9	O95045	0.129979035639413
Q9BZR9	O95047	0.6863905325443787
Q9BZR9	O95050	0.5121951219512195
Q9BZR9	O95067	0.562874251497006
Q9BZR9	O95069	0.4021164021164021
Q9BZR9	O95070	0.2767123287671232
Q9BZR9	O95073	0.2767123287671232
Q9BZR9	O95104	0.58984375
Q9BZR9	O95125	0.129979035639413
Q9BZR9	O95136	0.5121951219512195
Q9BZR9	O95139	0.2067039106145251
Q9BZR9	O95140	0.8833333333333333
Q9BZR9	O95147	0.7258064516129032
Q9BZR9	O95149	0.6863905325443787
Q9BZR9	O95154	0.2067039106145251
Q9BZR9	O95155	0.0460526315789473
Q9BZR9	O95159	0.1231231231231231
Q9BZR9	O95163	0.0483333333333333
Q9BZR9	O95167	0.5121951219512195
Q9BZR9	O95169	0.4021164021164021
Q9BZR9	O95171	0.2067039106145251
Q9BZR9	O95183	0.1092077087794432
Q9BZR9	O95185	0.2067039106145251
Q9BZR9	O95196	0.5121951219512195
Q9BZR9	O95197	0.5121951219512195
Q9BZR9	O95198	0.8092485549132948
Q9BZR9	O95201	0.0164634146341463
Q9BZR9	O95202	0.129979035639413
Q9BZR9	O95208	0.4021164021164021
Q9BZR9	O95210	0.2067039106145251
Q9BZR9	O95214	0.1092077087794432
Q9BZR9	O95218	0.2983870967741935
Q9BZR9	O95219	0.0483333333333333
Q9BZR9	O95229	0.2983870967741935
Q9BZR9	O95231	0.7258064516129032
Q9BZR9	O95232	0.5121951219512195
Q9BZR9	O95235	0.8217054263565892
Q9BZR9	O95236	0.4021164021164021
Q9BZR9	O95237	0.5121951219512195
Q9BZR9	O95238	0.7446808510638298
Q9BZR9	O95239	0.0149942329873125
Q9BZR9	O95243	0.4021164021164021
Q9BZR9	O95249	0.129979035639413
Q9BZR9	O95251	0.2983870967741935
Q9BZR9	O95257	0.0385135135135135
Q9BZR9	O95258	0.4021164021164021
Q9BZR9	O95259	0.9230769230769232
Q9BZR9	O95260	0.1092077087794432
Q9BZR9	O95263	0.5121951219512195
Q9BZR9	O95264	0.4021164021164021
Q9BZR9	O95267	0.0342465753424657
Q9BZR9	O95271	0.6863905325443787
Q9BZR9	O95273	0.3473684210526316
Q9BZR9	O95274	0.1231231231231231
Q9BZR9	O95278	0.7446808510638298
Q9BZR9	O95279	0.106951871657754
Q9BZR9	O95292	0.2067039106145251
Q9BZR9	O95295	0.5121951219512195
Q9BZR9	O95297	0.2067039106145251
Q9BZR9	O95298	0.4021164021164021
Q9BZR9	O95299	0.1092077087794432
Q9BZR9	O95302	0.562874251497006
Q9BZR9	O95319	0.562874251497006
Q9BZR9	O95343	0.0886998784933171
Q9BZR9	O95347	0.1092077087794432
Q9BZR9	O95352	0.055045871559633
Q9BZR9	O95361	0.0460526315789473
Q9BZR9	O95363	0.0385135135135135
Q9BZR9	O95365	0.1231231231231231
Q9BZR9	O95372	0.0886998784933171
Q9BZR9	O95373	0.0886998784933171
Q9BZR9	O95376	0.5121951219512195
Q9BZR9	O95377	0.562874251497006
Q9BZR9	O95379	0.5121951219512195
Q9BZR9	O95382	0.2767123287671232
Q9BZR9	O95388	0.2983870967741935
Q9BZR9	O95390	0.4021164021164021
Q9BZR9	O95391	0.1092077087794432
Q9BZR9	O95394	0.2067039106145251
Q9BZR9	O95395	0.562874251497006
Q9BZR9	O95396	0.2067039106145251
Q9BZR9	O95398	0.0886998784933171
Q9BZR9	O95400	0.5121951219512195
Q9BZR9	O95402	0.0886998784933171
Q9BZR9	O95405	0.0164634146341463
Q9BZR9	O95406	0.1999999999999999
Q9BZR9	O95407	0.3473684210526316
Q9BZR9	O95409	0.106951871657754
Q9BZR9	O95415	0.2067039106145251
Q9BZR9	O95416	0.129979035639413
Q9BZR9	O95427	0.0886998784933171
Q9BZR9	O95429	0.106951871657754
Q9BZR9	O95433	0.0483333333333333
Q9BZR9	O95436	0.106951871657754
Q9BZR9	O95447	0.0460526315789473
Q9BZR9	O95450	0.2983870967741935
Q9BZR9	O95452	0.4264705882352941
Q9BZR9	O95453	0.106951871657754
Q9BZR9	O95456	0.5121951219512195
Q9BZR9	O95460	0.3571428571428571
Q9BZR9	O95461	0.3571428571428571
Q9BZR9	O95466	0.2767123287671232
Q9BZR9	O95467	0.58984375
Q9BZR9	O95470	0.129979035639413
Q9BZR9	O95471	0.3473684210526316
Q9BZR9	O95475	0.2983870967741935
Q9BZR9	O95476	0.0847457627118644
Q9BZR9	O95479	0.58984375
Q9BZR9	O95484	0.5121951219512195
Q9BZR9	O95486	0.2767123287671232
Q9BZR9	O95487	0.129979035639413
Q9BZR9	O95490	0.6863905325443787
Q9BZR9	O95500	0.5121951219512195
Q9BZR9	O95503	0.2983870967741935
Q9BZR9	O95528	0.6863905325443787
Q9BZR9	O95544	0.0886998784933171
Q9BZR9	O95551	0.3473684210526316
Q9BZR9	O95562	0.0239631336405529
Q9BZR9	O95563	0.0886998784933171
Q9BZR9	O95568	0.4021164021164021
Q9BZR9	O95571	0.129979035639413
Q9BZR9	O95573	0.1231231231231231
Q9BZR9	O95600	0.7258064516129032
Q9BZR9	O95619	0.1231231231231231
Q9BZR9	O95622	0.4264705882352941
Q9BZR9	O95628	0.7446808510638298
Q9BZR9	O95630	0.58984375
Q9BZR9	O95631	0.129979035639413
Q9BZR9	O95633	0.0259740259740259
Q9BZR9	O95639	0.2767123287671232
Q9BZR9	O95644	0.4021164021164021
Q9BZR9	O95670	0.1231231231231231
Q9BZR9	O95671	0.2067039106145251
Q9BZR9	O95672	0.4021164021164021
Q9BZR9	O95674	0.0239631336405529
Q9BZR9	O95677	0.129979035639413
Q9BZR9	O95678	0.4021164021164021
Q9BZR9	O95684	0.0385135135135135
Q9BZR9	O95696	0.5121951219512195
Q9BZR9	O95704	0.129979035639413
Q9BZR9	O95707	0.129979035639413
Q9BZR9	O95711	0.3888888888888889
Q9BZR9	O95715	0.5121951219512195
Q9BZR9	O95716	0.5121951219512195
Q9BZR9	O95718	0.6545454545454545
Q9BZR9	O95721	0.106951871657754
Q9BZR9	O95741	0.0483333333333333
Q9BZR9	O95747	0.1231231231231231
Q9BZR9	O95749	0.0460526315789473
Q9BZR9	O95751	0.2767123287671232
Q9BZR9	O95754	0.562874251497006
Q9BZR9	O95758	0.0460526315789473
Q9BZR9	O95772	0.2767123287671232
Q9BZR9	O95782	0.129979035639413
Q9BZR9	O95786	0.4021164021164021
Q9BZR9	O95789	0.2983870967741935
Q9BZR9	O95793	0.0342465753424657
Q9BZR9	O95801	0.2983870967741935
Q9BZR9	O95810	0.0886998784933171
Q9BZR9	O95816	0.0385135135135135
Q9BZR9	O95817	0.129979035639413
Q9BZR9	O95819	0.129979035639413
Q9BZR9	O95822	0.7258064516129032
Q9BZR9	O95825	0.6863905325443787
Q9BZR9	O95831	0.1231231231231231
Q9BZR9	O95832	0.2983870967741935
Q9BZR9	O95835	0.0460526315789473
Q9BZR9	O95837	0.0465116279069767
Q9BZR9	O95843	0.6863905325443787
Q9BZR9	O95858	0.2983870967741935
Q9BZR9	O95859	0.58984375
Q9BZR9	O95863	0.8181818181818182
Q9BZR9	O95864	0.2983870967741935
Q9BZR9	O95865	0.562874251497006
Q9BZR9	O95867	0.58984375
Q9BZR9	O95868	0.1231231231231231
Q9BZR9	O95881	0.0886998784933171
Q9BZR9	O95886	0.2067039106145251
Q9BZR9	O95897	0.58984375
Q9BZR9	O95900	0.6863905325443787
Q9BZR9	O95905	0.0169154228855721
Q9BZR9	O95907	0.2767123287671232
Q9BZR9	O95922	0.0460526315789473
Q9BZR9	O95925	0.562874251497006
Q9BZR9	O95926	0.129979035639413
Q9BZR9	O95931	0.2767123287671232
Q9BZR9	O95935	0.2767123287671232
Q9BZR9	O95936	0.4264705882352941
Q9BZR9	O95944	0.562874251497006
Q9BZR9	O95947	0.58984375
Q9BZR9	O95948	0.562874251497006
Q9BZR9	O95954	0.3473684210526316
Q9BZR9	O95965	0.2067039106145251
Q9BZR9	O95967	0.129979035639413
Q9BZR9	O95968	0.3473684210526316
Q9BZR9	O95970	0.1092077087794432
Q9BZR9	O95977	0.562874251497006
Q9BZR9	O95980	0.2767123287671232
Q9BZR9	O95983	0.129979035639413
Q9BZR9	O95985	0.106951871657754
Q9BZR9	O95988	0.2767123287671232
Q9BZR9	O95989	0.2767123287671232
Q9BZR9	O95990	0.4021164021164021
Q9BZR9	O95992	0.5121951219512195
Q9BZR9	O95994	0.1092077087794432
Q9BZR9	O95995	0.58984375
Q9BZR9	O95997	0.58984375
Q9BZR9	O95998	0.2983870967741935
Q9BZR9	O95999	0.8092485549132948
Q9BZR9	O96000	0.129979035639413
Q9BZR9	O96004	0.6545454545454545
Q9BZR9	O96005	0.0886998784933171
Q9BZR9	O96006	0.1092077087794432
Q9BZR9	O96008	0.0483333333333333
Q9BZR9	O96011	0.7258064516129032
Q9BZR9	O96013	0.3473684210526316
Q9BZR9	O96014	0.1231231231231231
Q9BZR9	O96017	0.562874251497006
Q9BZR9	O96018	0.562874251497006
Q9BZR9	O96019	0.1231231231231231
Q9BZR9	O96020	0.7446808510638298
Q9BZR9	O96028	0.58984375
Q9BZR9	P00156	0.3473684210526316
Q9BZR9	P00325	0.1092077087794432
Q9BZR9	P00326	0.2767123287671232
Q9BZR9	P00338	0.0886998784933171
Q9BZR9	P00352	0.0460526315789473
Q9BZR9	P00367	0.2767123287671232
Q9BZR9	P00374	0.2767123287671232
Q9BZR9	P00387	0.0342465753424657
Q9BZR9	P00390	0.562874251497006
Q9BZR9	P00395	0.1999999999999999
Q9BZR9	P00403	0.2983870967741935
Q9BZR9	P00414	0.2767123287671232
Q9BZR9	P00439	0.129979035639413
Q9BZR9	P00441	0.4264705882352941
Q9BZR9	P00488	0.1231231231231231
Q9BZR9	P00492	0.1092077087794432
Q9BZR9	P00505	0.2767123287671232
Q9BZR9	P00519	0.58984375
Q9BZR9	P00533	0.58984375
Q9BZR9	P00540	0.58984375
Q9BZR9	P00558	0.2802088537299592
Q9BZR9	P00709	0.3473684210526316
Q9BZR9	P00734	0.0385135135135135
Q9BZR9	P00736	0.0460526315789473
Q9BZR9	P00740	0.0847457627118644
Q9BZR9	P00742	0.3473684210526316
Q9BZR9	P00747	0.7272727272727273
Q9BZR9	P00748	0.7446808510638298
Q9BZR9	P00749	0.562874251497006
Q9BZR9	P00750	0.2767123287671232
Q9BZR9	P00751	0.3473684210526316
Q9BZR9	P00797	0.1092077087794432
Q9BZR9	P00813	0.129979035639413
Q9BZR9	P00918	0.0460526315789473
Q9BZR9	P00966	0.2767123287671232
Q9BZR9	P00973	0.0886998784933171
Q9BZR9	P00995	0.2067039106145251
Q9BZR9	P01009	0.58984375
Q9BZR9	P01011	0.58984375
Q9BZR9	P01023	0.0460526315789473
Q9BZR9	P01033	0.1092077087794432
Q9BZR9	P01034	0.3888888888888889
Q9BZR9	P01036	0.129979035639413
Q9BZR9	P01037	0.129979035639413
Q9BZR9	P01042	0.5121951219512195
Q9BZR9	P01100	0.6863905325443787
Q9BZR9	P01106	0.3473684210526316
Q9BZR9	P01111	0.1092077087794432
Q9BZR9	P01112	0.2767123287671232
Q9BZR9	P01116	0.2067039106145251
Q9BZR9	P01127	0.562874251497006
Q9BZR9	P01130	0.3571428571428571
Q9BZR9	P01133	0.562874251497006
Q9BZR9	P01135	0.562874251497006
Q9BZR9	P01137	0.2767123287671232
Q9BZR9	P01138	0.2067039106145251
Q9BZR9	P01148	0.5121951219512195
Q9BZR9	P01160	0.2067039106145251
Q9BZR9	P01178	0.58984375
Q9BZR9	P01189	0.2067039106145251
Q9BZR9	P01222	0.2983870967741935
Q9BZR9	P01229	0.5121951219512195
Q9BZR9	P01236	0.2767123287671232
Q9BZR9	P01241	0.7272727272727273
Q9BZR9	P01242	0.6863905325443787
Q9BZR9	P01270	0.7258064516129032
Q9BZR9	P01275	0.58984375
Q9BZR9	P01282	0.5121951219512195
Q9BZR9	P01298	0.58984375
Q9BZR9	P01303	0.562874251497006
Q9BZR9	P01308	0.6863905325443787
Q9BZR9	P01344	0.58984375
Q9BZR9	P01350	0.58984375
Q9BZR9	P01374	0.3473684210526316
Q9BZR9	P01375	0.2767123287671232
Q9BZR9	P01562	0.58984375
Q9BZR9	P01563	0.562874251497006
Q9BZR9	P01566	0.562874251497006
Q9BZR9	P01567	0.58984375
Q9BZR9	P01568	0.58984375
Q9BZR9	P01569	0.3478260869565217
Q9BZR9	P01570	0.5121951219512195
Q9BZR9	P01574	0.4021164021164021
Q9BZR9	P01579	0.129979035639413
Q9BZR9	P01583	0.562874251497006
Q9BZR9	P01584	0.2767123287671232
Q9BZR9	P01588	0.7446808510638298
Q9BZR9	P01593	0.3571428571428571
Q9BZR9	P01594	0.3571428571428571
Q9BZR9	P01597	0.5121951219512195
Q9BZR9	P01599	0.5121951219512195
Q9BZR9	P01602	0.5121951219512195
Q9BZR9	P01615	0.5121951219512195
Q9BZR9	P01619	0.5121951219512195
Q9BZR9	P01699	0.2767123287671232
Q9BZR9	P01700	0.3473684210526316
Q9BZR9	P01701	0.3473684210526316
Q9BZR9	P01703	0.2983870967741935
Q9BZR9	P01704	0.3473684210526316
Q9BZR9	P01705	0.4021164021164021
Q9BZR9	P01706	0.5121951219512195
Q9BZR9	P01709	0.4275717633664452
Q9BZR9	P01721	0.2067039106145251
Q9BZR9	P01730	0.2983870967741935
Q9BZR9	P01732	0.58984375
Q9BZR9	P01764	0.562874251497006
Q9BZR9	P01768	0.58984375
Q9BZR9	P01772	0.5121951219512195
Q9BZR9	P01780	0.5121951219512195
Q9BZR9	P01860	0.8217054263565892
Q9BZR9	P01880	0.8217054263565892
Q9BZR9	P01889	0.4021164021164021
Q9BZR9	P01893	0.3888888888888889
Q9BZR9	P01903	0.562874251497006
Q9BZR9	P01906	0.5121951219512195
Q9BZR9	P01909	0.58984375
Q9BZR9	P01911	0.8181818181818182
Q9BZR9	P01920	0.7258064516129032
Q9BZR9	P02042	0.0886998784933171
Q9BZR9	P02100	0.2067039106145251
Q9BZR9	P02144	0.2767123287671232
Q9BZR9	P02452	0.0886998784933171
Q9BZR9	P02458	0.1092077087794432
Q9BZR9	P02461	0.0886998784933171
Q9BZR9	P02489	0.0460526315789473
Q9BZR9	P02511	0.0886998784933171
Q9BZR9	P02533	0.3473684210526316
Q9BZR9	P02538	0.2067039106145251
Q9BZR9	P02545	0.5121951219512195
Q9BZR9	P02585	0.3473684210526316
Q9BZR9	P02647	0.8092485549132948
Q9BZR9	P02649	0.5121951219512195
Q9BZR9	P02652	0.2067039106145251
Q9BZR9	P02654	0.4021164021164021
Q9BZR9	P02655	0.6545454545454545
Q9BZR9	P02656	0.3473684210526316
Q9BZR9	P02671	0.4021164021164021
Q9BZR9	P02675	0.5121951219512195
Q9BZR9	P02679	0.5121951219512195
Q9BZR9	P02686	0.1231231231231231
Q9BZR9	P02708	0.2067039106145251
Q9BZR9	P02730	0.1999999999999999
Q9BZR9	P02743	0.0169154228855721
Q9BZR9	P02745	0.4021164021164021
Q9BZR9	P02746	0.2067039106145251
Q9BZR9	P02747	0.3571428571428571
Q9BZR9	P02750	0.4264705882352941
Q9BZR9	P02753	0.3473684210526316
Q9BZR9	P02760	0.8125
Q9BZR9	P02763	0.58984375
Q9BZR9	P02765	0.8217054263565892
Q9BZR9	P02766	0.2767123287671232
Q9BZR9	P02768	0.2767123287671232
Q9BZR9	P02771	0.1092077087794432
Q9BZR9	P02775	0.7272727272727273
Q9BZR9	P02776	0.6545454545454545
Q9BZR9	P02778	0.2767123287671232
Q9BZR9	P02786	0.562874251497006
Q9BZR9	P02787	0.0886998784933171
Q9BZR9	P02790	0.562874251497006
Q9BZR9	P02792	0.0460526315789473
Q9BZR9	P02794	0.0385135135135135
Q9BZR9	P02795	0.129979035639413
Q9BZR9	P02810	0.2767123287671232
Q9BZR9	P02812	0.2067039106145251
Q9BZR9	P02814	0.4021164021164021
Q9BZR9	P02818	0.2067039106145251
Q9BZR9	P03372	0.8780487804878049
Q9BZR9	P03886	0.5121951219512195
Q9BZR9	P03891	0.5121951219512195
Q9BZR9	P03901	0.2767123287671232
Q9BZR9	P03905	0.4021164021164021
Q9BZR9	P03915	0.3473684210526316
Q9BZR9	P03923	0.3571428571428571
Q9BZR9	P03950	0.3473684210526316
Q9BZR9	P03952	0.3473684210526316
Q9BZR9	P03956	0.6545454545454545
Q9BZR9	P03973	0.4021164021164021
Q9BZR9	P03999	0.3478260869565217
Q9BZR9	P04000	0.4021164021164021
Q9BZR9	P04001	0.4021164021164021
Q9BZR9	P04003	0.0460526315789473
Q9BZR9	P04004	0.0886998784933171
Q9BZR9	P04035	0.8092485549132948
Q9BZR9	P04040	0.2767123287671232
Q9BZR9	P04049	0.0385135135135135
Q9BZR9	P04053	0.2767123287671232
Q9BZR9	P04054	0.2767123287671232
Q9BZR9	P04062	0.3473684210526316
Q9BZR9	P04066	0.7258064516129032
Q9BZR9	P04070	0.6545454545454545
Q9BZR9	P04075	0.0886998784933171
Q9BZR9	P04083	0.562874251497006
Q9BZR9	P04090	0.8092485549132948
Q9BZR9	P04141	0.7446808510638298
Q9BZR9	P04150	0.2767123287671232
Q9BZR9	P04155	0.3473684210526316
Q9BZR9	P04156	0.2767123287671232
Q9BZR9	P04179	0.4021164021164021
Q9BZR9	P04180	0.562874251497006
Q9BZR9	P04181	0.129979035639413
Q9BZR9	P04183	0.7446808510638298
Q9BZR9	P04196	0.4021164021164021
Q9BZR9	P04198	0.4264705882352941
Q9BZR9	P04201	0.3888888888888889
Q9BZR9	P04233	0.4021164021164021
Q9BZR9	P04234	0.7446808510638298
Q9BZR9	P04259	0.2767123287671232
Q9BZR9	P04264	0.0483333333333333
Q9BZR9	P04271	0.6545454545454545
Q9BZR9	P04280	0.129979035639413
Q9BZR9	P04350	0.0886998784933171
Q9BZR9	P04406	0.2067039106145251
Q9BZR9	P04424	0.3473684210526316
Q9BZR9	P04439	0.5121951219512195
Q9BZR9	P04553	0.2067039106145251
Q9BZR9	P04554	0.2983870967741935
Q9BZR9	P04626	0.7272727272727273
Q9BZR9	P04628	0.2767123287671232
Q9BZR9	P04629	0.7446808510638298
Q9BZR9	P04632	0.0886998784933171
Q9BZR9	P04637	0.3473684210526316
Q9BZR9	P04731	0.1092077087794432
Q9BZR9	P04732	0.2067039106145251
Q9BZR9	P04733	0.129979035639413
Q9BZR9	P04746	0.129979035639413
Q9BZR9	P04792	0.0886998784933171
Q9BZR9	P04798	0.4021164021164021
Q9BZR9	P04818	0.0886998784933171
Q9BZR9	P04839	0.2067039106145251
Q9BZR9	P04843	0.5121951219512195
Q9BZR9	P04844	0.0460526315789473
Q9BZR9	P04899	0.0483333333333333
Q9BZR9	P04908	0.129979035639413
Q9BZR9	P04920	0.5121951219512195
Q9BZR9	P04921	0.58984375
Q9BZR9	P05000	0.8092485549132948
Q9BZR9	P05013	0.6545454545454545
Q9BZR9	P05014	0.6545454545454545
Q9BZR9	P05019	0.58984375
Q9BZR9	P05023	0.0169154228855721
Q9BZR9	P05026	0.1999999999999999
Q9BZR9	P05062	0.0886998784933171
Q9BZR9	P05067	0.2767123287671232
Q9BZR9	P05090	0.0483333333333333
Q9BZR9	P05091	0.0886998784933171
Q9BZR9	P05093	0.3888888888888889
Q9BZR9	P05106	0.5121951219512195
Q9BZR9	P05107	0.3571428571428571
Q9BZR9	P05108	0.5121951219512195
Q9BZR9	P05111	0.6863905325443787
Q9BZR9	P05112	0.5121951219512195
Q9BZR9	P05113	0.6863905325443787
Q9BZR9	P05120	0.2067039106145251
Q9BZR9	P05121	0.4021164021164021
Q9BZR9	P05129	0.7446808510638298
Q9BZR9	P05141	0.3473684210526316
Q9BZR9	P05154	0.5121951219512195
Q9BZR9	P05155	0.129979035639413
Q9BZR9	P05160	0.1092077087794432
Q9BZR9	P05161	0.1092077087794432
Q9BZR9	P05165	0.2983870967741935
Q9BZR9	P05166	0.1092077087794432
Q9BZR9	P05177	0.562874251497006
Q9BZR9	P05181	0.3571428571428571
Q9BZR9	P05186	0.1231231231231231
Q9BZR9	P05198	0.0169154228855721
Q9BZR9	P05230	0.2767123287671232
Q9BZR9	P05231	0.562874251497006
Q9BZR9	P05305	0.8217054263565892
Q9BZR9	P05362	0.6863905325443787
Q9BZR9	P05386	0.0416666666666666
Q9BZR9	P05387	0.0385135135135135
Q9BZR9	P05388	0.0342465753424657
Q9BZR9	P05412	0.6863905325443787
Q9BZR9	P05423	0.3473684210526316
Q9BZR9	P05451	0.2767123287671232
Q9BZR9	P05452	0.3473684210526316
Q9BZR9	P05455	0.0385135135135135
Q9BZR9	P05496	0.2067039106145251
Q9BZR9	P05538	0.7446808510638298
Q9BZR9	P05549	0.106951871657754
Q9BZR9	P05556	0.2767123287671232
Q9BZR9	P05771	0.7258064516129032
Q9BZR9	P05783	0.4
Q9BZR9	P05787	0.129979035639413
Q9BZR9	P05814	0.0886998784933171
Q9BZR9	P05937	0.3473684210526316
Q9BZR9	P05976	0.129979035639413
Q9BZR9	P05981	0.1999999999999999
Q9BZR9	P05997	0.0342465753424657
Q9BZR9	P06028	0.3473684210526316
Q9BZR9	P06127	0.4021164021164021
Q9BZR9	P06132	0.0886998784933171
Q9BZR9	P06133	0.0886998784933171
Q9BZR9	P06213	0.562874251497006
Q9BZR9	P06239	0.58984375
Q9BZR9	P06241	0.7258064516129032
Q9BZR9	P06276	0.129979035639413
Q9BZR9	P06307	0.4264705882352941
Q9BZR9	P06396	0.1231231231231231
Q9BZR9	P06400	0.8217054263565892
Q9BZR9	P06401	0.4021164021164021
Q9BZR9	P06454	0.0460526315789473
Q9BZR9	P06493	0.0886998784933171
Q9BZR9	P06576	0.4021164021164021
Q9BZR9	P06702	0.3571428571428571
Q9BZR9	P06703	0.1231231231231231
Q9BZR9	P06727	0.8092485549132948
Q9BZR9	P06729	0.0886998784933171
Q9BZR9	P06730	0.0342465753424657
Q9BZR9	P06732	0.3473684210526316
Q9BZR9	P06733	0.2067039106145251
Q9BZR9	P06734	0.1231231231231231
Q9BZR9	P06737	0.1092077087794432
Q9BZR9	P06744	0.2767123287671232
Q9BZR9	P06746	0.3473684210526316
Q9BZR9	P06748	0.3473684210526316
Q9BZR9	P06753	0.7446808510638298
Q9BZR9	P06756	0.106951871657754
Q9BZR9	P06850	0.3473684210526316
Q9BZR9	P06865	0.0886998784933171
Q9BZR9	P06870	0.2983870967741935
Q9BZR9	P06881	0.3473684210526316
Q9BZR9	P07093	0.2067039106145251
Q9BZR9	P07098	0.0342465753424657
Q9BZR9	P07099	0.1092077087794432
Q9BZR9	P07101	0.52
Q9BZR9	P07108	0.0483333333333333
Q9BZR9	P07148	0.0847457627118644
Q9BZR9	P07195	0.2767123287671232
Q9BZR9	P07196	0.562874251497006
Q9BZR9	P07197	0.562874251497006
Q9BZR9	P07199	0.3047077946816831
Q9BZR9	P07203	0.106951871657754
Q9BZR9	P07204	0.2767123287671232
Q9BZR9	P07205	0.0886998784933171
Q9BZR9	P07237	0.2767123287671232
Q9BZR9	P07288	0.6545454545454545
Q9BZR9	P07305	0.52
Q9BZR9	P07306	0.0385135135135135
Q9BZR9	P07307	0.129979035639413
Q9BZR9	P07315	0.3473684210526316
Q9BZR9	P07320	0.2767123287671232
Q9BZR9	P07327	0.2067039106145251
Q9BZR9	P07332	0.562874251497006
Q9BZR9	P07333	0.7272727272727273
Q9BZR9	P07339	0.0886998784933171
Q9BZR9	P07355	0.2983870967741935
Q9BZR9	P07357	0.1231231231231231
Q9BZR9	P07358	0.129979035639413
Q9BZR9	P07359	0.3473684210526316
Q9BZR9	P07360	0.6863905325443787
Q9BZR9	P07384	0.0385135135135135
Q9BZR9	P07437	0.129979035639413
Q9BZR9	P07438	0.129979035639413
Q9BZR9	P07451	0.129979035639413
Q9BZR9	P07492	0.8181818181818182
Q9BZR9	P07498	0.2983870967741935
Q9BZR9	P07510	0.129979035639413
Q9BZR9	P07550	0.2983870967741935
Q9BZR9	P07585	0.2767123287671232
Q9BZR9	P07602	0.4021164021164021
Q9BZR9	P07686	0.129979035639413
Q9BZR9	P07711	0.2067039106145251
Q9BZR9	P07741	0.129979035639413
Q9BZR9	P07766	0.2767123287671232
Q9BZR9	P07858	0.2767123287671232
Q9BZR9	P07864	0.3473684210526316
Q9BZR9	P07900	0.0111745126010461
Q9BZR9	P07910	0.58984375
Q9BZR9	P07919	0.0385135135135135
Q9BZR9	P07947	0.6545454545454545
Q9BZR9	P07948	0.562874251497006
Q9BZR9	P07949	0.09794624632074
Q9BZR9	P07951	0.7272727272727273
Q9BZR9	P07954	0.2767123287671232
Q9BZR9	P07988	0.6863905325443787
Q9BZR9	P07992	0.4021164021164021
Q9BZR9	P07996	0.562874251497006
Q9BZR9	P07998	0.7258064516129032
Q9BZR9	P08034	0.6545454545454545
Q9BZR9	P08047	0.2983870967741935
Q9BZR9	P08069	0.5121951219512195
Q9BZR9	P08100	0.3473684210526316
Q9BZR9	P08123	0.0342465753424657
Q9BZR9	P08133	0.2983870967741935
Q9BZR9	P08134	0.2767123287671232
Q9BZR9	P08138	0.7272727272727273
Q9BZR9	P08151	0.6863905325443787
Q9BZR9	P08173	0.1231231231231231
Q9BZR9	P08174	0.129979035639413
Q9BZR9	P08195	0.1092077087794432
Q9BZR9	P08217	0.129979035639413
Q9BZR9	P08218	0.1092077087794432
Q9BZR9	P08235	0.0886998784933171
Q9BZR9	P08236	0.58984375
Q9BZR9	P08237	0.0342465753424657
Q9BZR9	P08238	0.0054630593132154
Q9BZR9	P08240	0.129979035639413
Q9BZR9	P08243	0.2067039106145251
Q9BZR9	P08246	0.2767123287671232
Q9BZR9	P08247	0.3473684210526316
Q9BZR9	P08253	0.562874251497006
Q9BZR9	P08254	0.562874251497006
Q9BZR9	P08263	0.2983870967741935
Q9BZR9	P08294	0.1231231231231231
Q9BZR9	P08311	0.8181818181818182
Q9BZR9	P08473	0.129979035639413
Q9BZR9	P08476	0.5121951219512195
Q9BZR9	P08493	0.129979035639413
Q9BZR9	P08514	0.3478260869565217
Q9BZR9	P08559	0.0886998784933171
Q9BZR9	P08571	0.1231231231231231
Q9BZR9	P08574	0.2983870967741935
Q9BZR9	P08575	0.3473684210526316
Q9BZR9	P08579	0.2767123287671232
Q9BZR9	P08581	0.5121951219512195
Q9BZR9	P08582	0.5121951219512195
Q9BZR9	P08588	0.129979035639413
Q9BZR9	P08590	0.0385135135135135
Q9BZR9	P08620	0.3917341050459295
Q9BZR9	P08621	0.1231231231231231
Q9BZR9	P08631	0.562874251497006
Q9BZR9	P08637	0.7446808510638298
Q9BZR9	P08648	0.2767123287671232
Q9BZR9	P08651	0.0164634146341463
Q9BZR9	P08670	0.5121951219512195
Q9BZR9	P08684	0.5121951219512195
Q9BZR9	P08686	0.7258064516129032
Q9BZR9	P08697	0.0886998784933171
Q9BZR9	P08700	0.5121951219512195
Q9BZR9	P08708	0.2067039106145251
Q9BZR9	P08709	0.562874251497006
Q9BZR9	P08727	0.129979035639413
Q9BZR9	P08729	0.5121951219512195
Q9BZR9	P08754	0.0886998784933171
Q9BZR9	P08758	0.2767123287671232
Q9BZR9	P08779	0.4
Q9BZR9	P08833	0.5121951219512195
Q9BZR9	P08842	0.2767123287671232
Q9BZR9	P08861	0.055045871559633
Q9BZR9	P08865	0.0460526315789473
Q9BZR9	P08887	0.5121951219512195
Q9BZR9	P08908	0.0385135135135135
Q9BZR9	P08910	0.0886998784933171
Q9BZR9	P08912	0.2067039106145251
Q9BZR9	P08913	0.562874251497006
Q9BZR9	P08949	0.8092485549132948
Q9BZR9	P08962	0.1092077087794432
Q9BZR9	P09012	0.055045871559633
Q9BZR9	P09016	0.106951871657754
Q9BZR9	P09017	0.0886998784933171
Q9BZR9	P09038	0.2983870967741935
Q9BZR9	P09067	0.3478260869565217
Q9BZR9	P09086	0.2983870967741935
Q9BZR9	P09104	0.1999999999999999
Q9BZR9	P09105	0.2767123287671232
Q9BZR9	P09110	0.129979035639413
Q9BZR9	P09172	0.1092077087794432
Q9BZR9	P09210	0.2767123287671232
Q9BZR9	P09211	0.2767123287671232
Q9BZR9	P09228	0.2983870967741935
Q9BZR9	P09234	0.2767123287671232
Q9BZR9	P09237	0.0483333333333333
Q9BZR9	P09238	0.58984375
Q9BZR9	P09326	0.6863905325443787
Q9BZR9	P09327	0.106951871657754
Q9BZR9	P09341	0.58984375
Q9BZR9	P09417	0.4
Q9BZR9	P09429	0.2983870967741935
Q9BZR9	P09455	0.2767123287671232
Q9BZR9	P09466	0.8181818181818182
Q9BZR9	P09467	0.3473684210526316
Q9BZR9	P09471	0.0886998784933171
Q9BZR9	P09486	0.4264705882352941
Q9BZR9	P09488	0.1092077087794432
Q9BZR9	P09493	0.6863905325443787
Q9BZR9	P09496	0.2067039106145251
Q9BZR9	P09497	0.3473684210526316
Q9BZR9	P09525	0.3473684210526316
Q9BZR9	P09529	0.58984375
Q9BZR9	P09543	0.0483333333333333
Q9BZR9	P09544	0.129979035639413
Q9BZR9	P09564	0.8092485549132948
Q9BZR9	P09603	0.4
Q9BZR9	P09619	0.5121951219512195
Q9BZR9	P09622	0.2067039106145251
Q9BZR9	P09629	0.1092077087794432
Q9BZR9	P09651	0.0460526315789473
Q9BZR9	P09661	0.0460526315789473
Q9BZR9	P09668	0.2067039106145251
Q9BZR9	P09669	0.2983870967741935
Q9BZR9	P09681	0.8181818181818182
Q9BZR9	P09683	0.8833333333333333
Q9BZR9	P09693	0.58984375
Q9BZR9	P09758	0.1231231231231231
Q9BZR9	P09769	0.6545454545454545
Q9BZR9	P09871	0.1231231231231231
Q9BZR9	P09874	0.5121951219512195
Q9BZR9	P09884	0.2067039106145251
Q9BZR9	P09912	0.3473684210526316
Q9BZR9	P09913	0.0847457627118644
Q9BZR9	P09914	0.1092077087794432
Q9BZR9	P09917	0.4021164021164021
Q9BZR9	P09919	0.8092485549132948
Q9BZR9	P09923	0.1092077087794432
Q9BZR9	P09936	0.2983870967741935
Q9BZR9	P09958	0.562874251497006
Q9BZR9	P09972	0.0886998784933171
Q9BZR9	P0C0S5	0.3473684210526316
Q9BZR9	P0C0S8	0.562874251497006
Q9BZR9	P0C1S8	0.2767123287671232
Q9BZR9	P0C1Z6	0.2067039106145251
Q9BZR9	P0C264	0.562874251497006
Q9BZR9	P0C2W1	0.0886998784933171
Q9BZR9	P0C5Y9	0.2983870967741935
Q9BZR9	P0C5Z0	0.2767123287671232
Q9BZR9	P0C7T5	0.4021164021164021
Q9BZR9	P0C7U0	0.58984375
Q9BZR9	P0C7W6	0.0483333333333333
Q9BZR9	P0C7X2	0.0847457627118644
Q9BZR9	P0C870	0.8125
Q9BZR9	P0CAP1	0.0460526315789473
Q9BZR9	P0CB47	0.4021164021164021
Q9BZR9	P0CG08	0.3473684210526316
Q9BZR9	P0CG20	0.5121951219512195
Q9BZR9	P0CG37	0.129979035639413
Q9BZR9	P0CG47	0.0342465753424657
Q9BZR9	P0CG48	0.0111745126010461
Q9BZR9	P0DI81	0.129979035639413
Q9BZR9	P0DI82	0.1231231231231231
Q9BZR9	P0DJJ0	0.3478260869565217
Q9BZR9	P0DME0	0.0886998784933171
Q9BZR9	P0DML2	0.6545454545454545
Q9BZR9	P0DML3	0.58984375
Q9BZR9	P0DMS8	0.0483333333333333
Q9BZR9	P0DMS9	0.4021164021164021
Q9BZR9	P0DMV8	0.3478260869565217
Q9BZR9	P0DMV9	0.3888888888888889
Q9BZR9	P0DMW2	0.0886998784933171
Q9BZR9	P0DN84	0.2767123287671232
Q9BZR9	P0DN86	0.5121951219512195
Q9BZR9	P0DP23	0.129979035639413
Q9BZR9	P0DP24	0.129979035639413
Q9BZR9	P0DP25	0.129979035639413
Q9BZR9	P0DP57	0.2767123287671232
Q9BZR9	P0DP58	0.0847457627118644
Q9BZR9	P0DP91	0.8780487804878049
Q9BZR9	P0DPB3	0.1092077087794432
Q9BZR9	P0DPD6	0.5121951219512195
Q9BZR9	P0DPD7	0.7446808510638298
Q9BZR9	P0DPD8	0.7446808510638298
Q9BZR9	P0DPH7	0.2067039106145251
Q9BZR9	P0DPH8	0.1999999999999999
Q9BZR9	P0DPK2	0.5121951219512195
Q9BZR9	P0DPK3	0.2767123287671232
Q9BZR9	P0DPK4	0.3473684210526316
Q9BZR9	P0DPK5	0.562874251497006
Q9BZR9	P0DTE4	0.106951871657754
Q9BZR9	P0DTE5	0.106951871657754
Q9BZR9	P0DTE7	0.2067039106145251
Q9BZR9	P0DTE8	0.2067039106145251
Q9BZR9	P0DUB6	0.2067039106145251
Q9BZR9	P10073	0.58984375
Q9BZR9	P10074	0.0460526315789473
Q9BZR9	P10082	0.6863905325443787
Q9BZR9	P10109	0.5121951219512195
Q9BZR9	P10114	0.5121951219512195
Q9BZR9	P10124	0.2767123287671232
Q9BZR9	P10144	0.8217054263565892
Q9BZR9	P10145	0.2767123287671232
Q9BZR9	P10147	0.5121951219512195
Q9BZR9	P10153	0.5121951219512195
Q9BZR9	P10155	0.2767123287671232
Q9BZR9	P10163	0.1231231231231231
Q9BZR9	P10176	0.6863905325443787
Q9BZR9	P10242	0.562874251497006
Q9BZR9	P10243	0.7258064516129032
Q9BZR9	P10244	0.6863905325443787
Q9BZR9	P10275	0.2767123287671232
Q9BZR9	P10276	0.5121951219512195
Q9BZR9	P10301	0.3473684210526316
Q9BZR9	P10321	0.2983870967741935
Q9BZR9	P10323	0.4021164021164021
Q9BZR9	P10398	0.2067039106145251
Q9BZR9	P10412	0.2767123287671232
Q9BZR9	P10415	0.129979035639413
Q9BZR9	P10451	0.4
Q9BZR9	P10515	0.2067039106145251
Q9BZR9	P10588	0.4264705882352941
Q9BZR9	P10589	0.5121951219512195
Q9BZR9	P10599	0.0483333333333333
Q9BZR9	P10600	0.0460526315789473
Q9BZR9	P10606	0.106951871657754
Q9BZR9	P10619	0.2067039106145251
Q9BZR9	P10632	0.1231231231231231
Q9BZR9	P10635	0.58984375
Q9BZR9	P10636	0.2067039106145251
Q9BZR9	P10644	0.5121951219512195
Q9BZR9	P10646	0.58984375
Q9BZR9	P10696	0.3478260869565217
Q9BZR9	P10720	0.562874251497006
Q9BZR9	P10721	0.58984375
Q9BZR9	P10745	0.7272727272727273
Q9BZR9	P10746	0.3571428571428571
Q9BZR9	P10747	0.7446808510638298
Q9BZR9	P10768	0.4021164021164021
Q9BZR9	P10809	0.2067039106145251
Q9BZR9	P10826	0.58984375
Q9BZR9	P10827	0.6863905325443787
Q9BZR9	P10828	0.5121951219512195
Q9BZR9	P10909	0.6545454545454545
Q9BZR9	P10911	0.7446808510638298
Q9BZR9	P10912	0.2767123287671232
Q9BZR9	P10914	0.58984375
Q9BZR9	P10916	0.562874251497006
Q9BZR9	P10966	0.6545454545454545
Q9BZR9	P11021	0.129979035639413
Q9BZR9	P11049	0.2631578947368421
Q9BZR9	P11086	0.055045871559633
Q9BZR9	P11117	0.1092077087794432
Q9BZR9	P11142	0.2067039106145251
Q9BZR9	P11150	0.3473684210526316
Q9BZR9	P11161	0.6545454545454545
Q9BZR9	P11166	0.0483333333333333
Q9BZR9	P11168	0.0385135135135135
Q9BZR9	P11169	0.0886998784933171
Q9BZR9	P11171	0.0847457627118644
Q9BZR9	P11172	0.2767123287671232
Q9BZR9	P11177	0.0342465753424657
Q9BZR9	P11182	0.2067039106145251
Q9BZR9	P11215	0.2767123287671232
Q9BZR9	P11216	0.2631578947368421
Q9BZR9	P11217	0.129979035639413
Q9BZR9	P11226	0.2983870967741935
Q9BZR9	P11229	0.0483333333333333
Q9BZR9	P11230	0.0886998784933171
Q9BZR9	P11233	0.1999999999999999
Q9BZR9	P11234	0.2067039106145251
Q9BZR9	P11245	0.2067039106145251
Q9BZR9	P11274	0.3473684210526316
Q9BZR9	P11279	0.5121951219512195
Q9BZR9	P11308	0.0460526315789473
Q9BZR9	P11309	0.0385135135135135
Q9BZR9	P11362	0.58984375
Q9BZR9	P11387	0.0460526315789473
Q9BZR9	P11413	0.1092077087794432
Q9BZR9	P11441	0.7258064516129032
Q9BZR9	P11473	0.2767123287671232
Q9BZR9	P11474	0.58984375
Q9BZR9	P11487	0.3473684210526316
Q9BZR9	P11488	0.106951871657754
Q9BZR9	P11509	0.2767123287671232
Q9BZR9	P11511	0.3473684210526316
Q9BZR9	P11586	0.1092077087794432
Q9BZR9	P11597	0.58984375
Q9BZR9	P11684	0.562874251497006
Q9BZR9	P11686	0.562874251497006
Q9BZR9	P11712	0.2767123287671232
Q9BZR9	P11766	0.2067039106145251
Q9BZR9	P11801	0.5121951219512195
Q9BZR9	P11802	0.0483333333333333
Q9BZR9	P11831	0.52
Q9BZR9	P11836	0.2767123287671232
Q9BZR9	P11908	0.129979035639413
Q9BZR9	P11912	0.5121951219512195
Q9BZR9	P11926	0.0111745126010461
Q9BZR9	P11940	0.2767123287671232
Q9BZR9	P12004	0.3473684210526316
Q9BZR9	P12018	0.6863905325443787
Q9BZR9	P12034	0.4264705882352941
Q9BZR9	P12035	0.0483333333333333
Q9BZR9	P12036	0.562874251497006
Q9BZR9	P12074	0.562874251497006
Q9BZR9	P12081	0.106951871657754
Q9BZR9	P12109	0.1231231231231231
Q9BZR9	P12110	0.1092077087794432
Q9BZR9	P12235	0.0886998784933171
Q9BZR9	P12236	0.2983870967741935
Q9BZR9	P12268	0.1092077087794432
Q9BZR9	P12271	0.3473684210526316
Q9BZR9	P12272	0.6863905325443787
Q9BZR9	P12273	0.106951871657754
Q9BZR9	P12277	0.2767123287671232
Q9BZR9	P12314	0.52
Q9BZR9	P12318	0.4021164021164021
Q9BZR9	P12319	0.7752646787826123
Q9BZR9	P12524	0.5121951219512195
Q9BZR9	P12532	0.2983870967741935
Q9BZR9	P12544	0.2767123287671232
Q9BZR9	P12643	0.2067039106145251
Q9BZR9	P12644	0.129979035639413
Q9BZR9	P12645	0.8092485549132948
Q9BZR9	P12694	0.2767123287671232
Q9BZR9	P12724	0.3473684210526316
Q9BZR9	P12755	0.4021164021164021
Q9BZR9	P12757	0.6863905325443787
Q9BZR9	P12814	0.2767123287671232
Q9BZR9	P12821	0.2067039106145251
Q9BZR9	P12829	0.0483333333333333
Q9BZR9	P12830	0.8092485549132948
Q9BZR9	P12838	0.4021164021164021
Q9BZR9	P12931	0.562874251497006
Q9BZR9	P12955	0.0886998784933171
Q9BZR9	P12956	0.3571428571428571
Q9BZR9	P12980	0.7272727272727273
Q9BZR9	P13010	0.2767123287671232
Q9BZR9	P13051	0.562874251497006
Q9BZR9	P13056	0.5121951219512195
Q9BZR9	P13073	0.2983870967741935
Q9BZR9	P13164	0.7272727272727273
Q9BZR9	P13196	0.0385135135135135
Q9BZR9	P13224	0.5121951219512195
Q9BZR9	P13232	0.7446808510638298
Q9BZR9	P13236	0.562874251497006
Q9BZR9	P13284	0.1231231231231231
Q9BZR9	P13349	0.7258064516129032
Q9BZR9	P13378	0.3473684210526316
Q9BZR9	P13385	0.3473684210526316
Q9BZR9	P13473	0.3888888888888889
Q9BZR9	P13489	0.0483333333333333
Q9BZR9	P13498	0.0460526315789473
Q9BZR9	P13501	0.3473684210526316
Q9BZR9	P13569	0.9230769230769232
Q9BZR9	P13584	0.2067039106145251
Q9BZR9	P13591	0.2067039106145251
Q9BZR9	P13598	0.4264705882352941
Q9BZR9	P13612	0.2067039106145251
Q9BZR9	P13631	0.562874251497006
Q9BZR9	P13639	0.2767123287671232
Q9BZR9	P13640	0.3473684210526316
Q9BZR9	P13645	0.2767123287671232
Q9BZR9	P13646	0.2767123287671232
Q9BZR9	P13647	0.129979035639413
Q9BZR9	P13667	0.129979035639413
Q9BZR9	P13674	0.2067039106145251
Q9BZR9	P13682	0.0111745126010461
Q9BZR9	P13686	0.5121951219512195
Q9BZR9	P13688	0.4021164021164021
Q9BZR9	P13693	0.106951871657754
Q9BZR9	P13725	0.6863905325443787
Q9BZR9	P13726	0.129979035639413
Q9BZR9	P13727	0.5121951219512195
Q9BZR9	P13747	0.2767123287671232
Q9BZR9	P13762	0.8181818181818182
Q9BZR9	P13797	0.1231231231231231
Q9BZR9	P13798	0.2767123287671232
Q9BZR9	P13804	0.2767123287671232
Q9BZR9	P13805	0.562874251497006
Q9BZR9	P13807	0.0886998784933171
Q9BZR9	P13861	0.7258064516129032
Q9BZR9	P13866	0.129979035639413
Q9BZR9	P13929	0.0385135135135135
Q9BZR9	P13945	0.1092077087794432
Q9BZR9	P13984	0.2983870967741935
Q9BZR9	P13987	0.0886998784933171
Q9BZR9	P13994	0.562874251497006
Q9BZR9	P13995	0.1092077087794432
Q9BZR9	P14060	0.106951871657754
Q9BZR9	P14061	0.4021164021164021
Q9BZR9	P14091	0.0886998784933171
Q9BZR9	P14136	0.562874251497006
Q9BZR9	P14138	0.8217054263565892
Q9BZR9	P14151	0.1092077087794432
Q9BZR9	P14209	0.4264705882352941
Q9BZR9	P14222	0.2767123287671232
Q9BZR9	P14314	0.3473684210526316
Q9BZR9	P14316	0.58984375
Q9BZR9	P14317	0.6545454545454545
Q9BZR9	P14324	0.0886998784933171
Q9BZR9	P14373	0.4021164021164021
Q9BZR9	P14416	0.0886998784933171
Q9BZR9	P14543	0.0164634146341463
Q9BZR9	P14598	0.4264705882352941
Q9BZR9	P14616	0.58984375
Q9BZR9	P14618	0.1999999999999999
Q9BZR9	P14625	0.0847457627118644
Q9BZR9	P14635	0.58984375
Q9BZR9	P14649	0.0385135135135135
Q9BZR9	P14651	0.5121951219512195
Q9BZR9	P14652	0.562874251497006
Q9BZR9	P14653	0.5121951219512195
Q9BZR9	P14672	0.129979035639413
Q9BZR9	P14678	0.562874251497006
Q9BZR9	P14679	0.2067039106145251
Q9BZR9	P14735	0.0460526315789473
Q9BZR9	P14770	0.562874251497006
Q9BZR9	P14778	0.1092077087794432
Q9BZR9	P14780	0.1092077087794432
Q9BZR9	P14784	0.0460526315789473
Q9BZR9	P14859	0.4021164021164021
Q9BZR9	P14866	0.0460526315789473
Q9BZR9	P14867	0.2067039106145251
Q9BZR9	P14868	0.129979035639413
Q9BZR9	P14902	0.2767123287671232
Q9BZR9	P14920	0.2767123287671232
Q9BZR9	P14921	0.562874251497006
Q9BZR9	P14923	0.2067039106145251
Q9BZR9	P14927	0.2983870967741935
Q9BZR9	P15018	0.4021164021164021
Q9BZR9	P15036	0.5121951219512195
Q9BZR9	P15056	0.3571428571428571
Q9BZR9	P15085	0.129979035639413
Q9BZR9	P15104	0.2767123287671232
Q9BZR9	P15144	0.3473684210526316
Q9BZR9	P15151	0.2983870967741935
Q9BZR9	P15153	0.1092077087794432
Q9BZR9	P15169	0.129979035639413
Q9BZR9	P15170	0.0886998784933171
Q9BZR9	P15172	0.8780487804878049
Q9BZR9	P15173	0.8181818181818182
Q9BZR9	P15248	0.562874251497006
Q9BZR9	P15259	0.2895128471574811
Q9BZR9	P15260	0.562874251497006
Q9BZR9	P15289	0.6545454545454545
Q9BZR9	P15291	0.0483333333333333
Q9BZR9	P15309	0.58984375
Q9BZR9	P15311	0.1231231231231231
Q9BZR9	P15313	0.2983870967741935
Q9BZR9	P15328	0.0847457627118644
Q9BZR9	P15336	0.52
Q9BZR9	P15374	0.0886998784933171
Q9BZR9	P15391	0.4021164021164021
Q9BZR9	P15407	0.8092485549132948
Q9BZR9	P15408	0.7446808510638298
Q9BZR9	P15428	0.2767123287671232
Q9BZR9	P15498	0.3473684210526316
Q9BZR9	P15502	0.3473684210526316
Q9BZR9	P15509	0.129979035639413
Q9BZR9	P15514	0.2767123287671232
Q9BZR9	P15529	0.2767123287671232
Q9BZR9	P15531	0.129979035639413
Q9BZR9	P15538	0.7272727272727273
Q9BZR9	P15559	0.2983870967741935
Q9BZR9	P15586	0.6863905325443787
Q9BZR9	P15622	0.0886998784933171
Q9BZR9	P15692	0.4021164021164021
Q9BZR9	P15735	0.129979035639413
Q9BZR9	P15812	0.3888888888888889
Q9BZR9	P15848	0.6863905325443787
Q9BZR9	P15863	0.7272727272727273
Q9BZR9	P15880	0.1231231231231231
Q9BZR9	P15884	0.2067039106145251
Q9BZR9	P15907	0.4021164021164021
Q9BZR9	P15918	0.8780487804878049
Q9BZR9	P15923	0.5121951219512195
Q9BZR9	P15927	0.2983870967741935
Q9BZR9	P15941	0.5121951219512195
Q9BZR9	P15976	0.129979035639413
Q9BZR9	P16035	0.2767123287671232
Q9BZR9	P16050	0.3473684210526316
Q9BZR9	P16066	0.562874251497006
Q9BZR9	P16070	0.7446808510638298
Q9BZR9	P16104	0.3473684210526316
Q9BZR9	P16109	0.2767123287671232
Q9BZR9	P16118	0.2983870967741935
Q9BZR9	P16150	0.129979035639413
Q9BZR9	P16152	0.3473684210526316
Q9BZR9	P16220	0.5224423289831741
Q9BZR9	P16234	0.7446808510638298
Q9BZR9	P16278	0.3473684210526316
Q9BZR9	P16284	0.58984375
Q9BZR9	P16298	0.1092077087794432
Q9BZR9	P16333	0.2767123287671232
Q9BZR9	P16383	0.0886998784933171
Q9BZR9	P16389	0.129979035639413
Q9BZR9	P16401	0.1092077087794432
Q9BZR9	P16403	0.4021164021164021
Q9BZR9	P16410	0.7272727272727273
Q9BZR9	P16422	0.129979035639413
Q9BZR9	P16435	0.1092077087794432
Q9BZR9	P16444	0.0483333333333333
Q9BZR9	P16455	0.4264705882352941
Q9BZR9	P16471	0.58984375
Q9BZR9	P16473	0.1231231231231231
Q9BZR9	P16499	0.5121951219512195
Q9BZR9	P16519	0.0886998784933171
Q9BZR9	P16520	0.0483333333333333
Q9BZR9	P16591	0.562874251497006
Q9BZR9	P16615	0.0460526315789473
Q9BZR9	P16619	0.562874251497006
Q9BZR9	P16662	0.1231231231231231
Q9BZR9	P16671	0.106951871657754
Q9BZR9	P16860	0.5121951219512195
Q9BZR9	P16870	0.562874251497006
Q9BZR9	P16871	0.1999999999999999
Q9BZR9	P16885	0.5121951219512195
Q9BZR9	P16949	0.6863905325443787
Q9BZR9	P16989	0.0483333333333333
Q9BZR9	P17014	0.0385135135135135
Q9BZR9	P17020	0.129979035639413
Q9BZR9	P17021	0.0385135135135135
Q9BZR9	P17022	0.3473684210526316
Q9BZR9	P17023	0.0385135135135135
Q9BZR9	P17024	0.0111745126010461
Q9BZR9	P17027	0.0239631336405529
Q9BZR9	P17028	0.7272727272727273
Q9BZR9	P17036	0.0886998784933171
Q9BZR9	P17040	0.0886998784933171
Q9BZR9	P17041	0.1092077087794432
Q9BZR9	P17066	0.1231231231231231
Q9BZR9	P17081	0.1092077087794432
Q9BZR9	P17096	0.3473684210526316
Q9BZR9	P17152	0.2767123287671232
Q9BZR9	P17174	0.1092077087794432
Q9BZR9	P17181	0.6863905325443787
Q9BZR9	P17252	0.562874251497006
Q9BZR9	P17275	0.2067039106145251
Q9BZR9	P17301	0.1092077087794432
Q9BZR9	P17302	0.4021164021164021
Q9BZR9	P17342	0.7258064516129032
Q9BZR9	P17405	0.5121951219512195
Q9BZR9	P17480	0.1092077087794432
Q9BZR9	P17481	0.1999999999999999
Q9BZR9	P17482	0.3473684210526316
Q9BZR9	P17483	0.2067039106145251
Q9BZR9	P17509	0.2983870967741935
Q9BZR9	P17516	0.129979035639413
Q9BZR9	P17535	0.2983870967741935
Q9BZR9	P17540	0.0886998784933171
Q9BZR9	P17542	0.7272727272727273
Q9BZR9	P17544	0.5121951219512195
Q9BZR9	P17568	0.1092077087794432
Q9BZR9	P17600	0.2983870967741935
Q9BZR9	P17612	0.2983870967741935
Q9BZR9	P17643	0.2767123287671232
Q9BZR9	P17655	0.0483333333333333
Q9BZR9	P17658	0.2067039106145251
Q9BZR9	P17661	0.2767123287671232
Q9BZR9	P17676	0.7446808510638298
Q9BZR9	P17677	0.1231231231231231
Q9BZR9	P17693	0.562874251497006
Q9BZR9	P17706	0.58984375
Q9BZR9	P17735	0.2767123287671232
Q9BZR9	P17752	0.1092077087794432
Q9BZR9	P17787	0.2767123287671232
Q9BZR9	P17812	0.129979035639413
Q9BZR9	P17813	0.1092077087794432
Q9BZR9	P17844	0.3473684210526316
Q9BZR9	P17858	0.0460526315789473
Q9BZR9	P17861	0.5121951219512195
Q9BZR9	P17931	0.2067039106145251
Q9BZR9	P17936	0.562874251497006
Q9BZR9	P17947	0.8181818181818182
Q9BZR9	P17948	0.58984375
Q9BZR9	P17980	0.129979035639413
Q9BZR9	P17987	0.0239631336405529
Q9BZR9	P18031	0.1231231231231231
Q9BZR9	P18054	0.0483333333333333
Q9BZR9	P18065	0.562874251497006
Q9BZR9	P18074	0.0169154228855721
Q9BZR9	P18075	0.2067039106145251
Q9BZR9	P18084	0.3473684210526316
Q9BZR9	P18085	0.2067039106145251
Q9BZR9	P18089	0.0483333333333333
Q9BZR9	P18124	0.1092077087794432
Q9BZR9	P18146	0.5121951219512195
Q9BZR9	P18206	0.0460526315789473
Q9BZR9	P18405	0.2983870967741935
Q9BZR9	P18428	0.5121951219512195
Q9BZR9	P18433	0.0460526315789473
Q9BZR9	P18440	0.2067039106145251
Q9BZR9	P18505	0.2631578947368421
Q9BZR9	P18507	0.0239631336405529
Q9BZR9	P18509	0.129979035639413
Q9BZR9	P18510	0.129979035639413
Q9BZR9	P18564	0.4264705882352941
Q9BZR9	P18615	0.4021164021164021
Q9BZR9	P18621	0.0886998784933171
Q9BZR9	P18627	0.2067039106145251
Q9BZR9	P18669	0.2983870967741935
Q9BZR9	P18754	0.4264705882352941
Q9BZR9	P18825	0.1092077087794432
Q9BZR9	P18827	0.562874251497006
Q9BZR9	P18846	0.562874251497006
Q9BZR9	P18847	0.6863905325443787
Q9BZR9	P18848	0.129979035639413
Q9BZR9	P18850	0.2983870967741935
Q9BZR9	P18858	0.3473684210526316
Q9BZR9	P18859	0.2983870967741935
Q9BZR9	P18887	0.4264705882352941
Q9BZR9	P19012	0.2767123287671232
Q9BZR9	P19013	0.5121951219512195
Q9BZR9	P19021	0.58984375
Q9BZR9	P19022	0.4021164021164021
Q9BZR9	P19075	0.2767123287671232
Q9BZR9	P19086	0.0385135135135135
Q9BZR9	P19087	0.0460526315789473
Q9BZR9	P19099	0.7258064516129032
Q9BZR9	P19105	0.3888888888888889
Q9BZR9	P19174	0.8181818181818182
Q9BZR9	P19224	0.1092077087794432
Q9BZR9	P19235	0.4021164021164021
Q9BZR9	P19237	0.6545454545454545
Q9BZR9	P19256	0.58984375
Q9BZR9	P19320	0.5121951219512195
Q9BZR9	P19338	0.129979035639413
Q9BZR9	P19367	0.2067039106145251
Q9BZR9	P19387	0.129979035639413
Q9BZR9	P19388	0.0483333333333333
Q9BZR9	P19397	0.2067039106145251
Q9BZR9	P19404	0.129979035639413
Q9BZR9	P19419	0.6863905325443787
Q9BZR9	P19429	0.52
Q9BZR9	P19438	0.129979035639413
Q9BZR9	P19440	0.4021164021164021
Q9BZR9	P19447	0.0886998784933171
Q9BZR9	P19474	0.2767123287671232
Q9BZR9	P19484	0.0483333333333333
Q9BZR9	P19525	0.0385135135135135
Q9BZR9	P19526	0.2767123287671232
Q9BZR9	P19532	0.1092077087794432
Q9BZR9	P19544	0.562874251497006
Q9BZR9	P19622	0.6545454545454545
Q9BZR9	P19623	0.562874251497006
Q9BZR9	P19634	0.58984375
Q9BZR9	P19652	0.7446808510638298
Q9BZR9	P19784	0.4021164021164021
Q9BZR9	P19793	0.2742332333826428
Q9BZR9	P19801	0.2983870967741935
Q9BZR9	P19823	0.2067039106145251
Q9BZR9	P19827	0.1092077087794432
Q9BZR9	P19835	0.2067039106145251
Q9BZR9	P19838	0.5121951219512195
Q9BZR9	P19875	0.562874251497006
Q9BZR9	P19876	0.5121951219512195
Q9BZR9	P19878	0.2767123287671232
Q9BZR9	P19883	0.2983870967741935
Q9BZR9	P20020	0.2767123287671232
Q9BZR9	P20023	0.055045871559633
Q9BZR9	P20036	0.58984375
Q9BZR9	P20042	0.2067039106145251
Q9BZR9	P20061	0.2983870967741935
Q9BZR9	P20073	0.1092077087794432
Q9BZR9	P20138	0.5121951219512195
Q9BZR9	P20151	0.6545454545454545
Q9BZR9	P20155	0.6863905325443787
Q9BZR9	P20226	0.5121951219512195
Q9BZR9	P20231	0.5121951219512195
Q9BZR9	P20248	0.562874251497006
Q9BZR9	P20264	0.1231231231231231
Q9BZR9	P20265	0.0342465753424657
Q9BZR9	P20273	0.4021164021164021
Q9BZR9	P20290	0.129979035639413
Q9BZR9	P20292	0.1092077087794432
Q9BZR9	P20309	0.2067039106145251
Q9BZR9	P20333	0.129979035639413
Q9BZR9	P20336	0.2983870967741935
Q9BZR9	P20337	0.2983870967741935
Q9BZR9	P20338	0.0385135135135135
Q9BZR9	P20339	0.3473684210526316
Q9BZR9	P20340	0.1999999999999999
Q9BZR9	P20393	0.58984375
Q9BZR9	P20396	0.562874251497006
Q9BZR9	P20585	0.0886998784933171
Q9BZR9	P20591	0.2767123287671232
Q9BZR9	P20592	0.2767123287671232
Q9BZR9	P20594	0.8181818181818182
Q9BZR9	P20618	0.0385135135135135
Q9BZR9	P20645	0.106951871657754
Q9BZR9	P20648	0.0385135135135135
Q9BZR9	P20671	0.4021164021164021
Q9BZR9	P20674	0.0886998784933171
Q9BZR9	P20700	0.7258064516129032
Q9BZR9	P20701	0.1231231231231231
Q9BZR9	P20711	0.106951871657754
Q9BZR9	P20718	0.8181818181818182
Q9BZR9	P20719	0.4264705882352941
Q9BZR9	P20749	0.1092077087794432
Q9BZR9	P20794	0.0460526315789473
Q9BZR9	P20800	0.8780487804878049
Q9BZR9	P20807	0.2767123287671232
Q9BZR9	P20809	0.58984375
Q9BZR9	P20810	0.4285714285714285
Q9BZR9	P20813	0.5121951219512195
Q9BZR9	P20815	0.2067039106145251
Q9BZR9	P20823	0.58984375
Q9BZR9	P20839	0.129979035639413
Q9BZR9	P20848	0.562874251497006
Q9BZR9	P20849	0.129979035639413
Q9BZR9	P20851	0.5121951219512195
Q9BZR9	P20853	0.2983870967741935
Q9BZR9	P20933	0.3473684210526316
Q9BZR9	P20936	0.2767123287671232
Q9BZR9	P20941	0.2983870967741935
Q9BZR9	P20963	0.562874251497006
Q9BZR9	P21108	0.0886998784933171
Q9BZR9	P21127	0.562874251497006
Q9BZR9	P21128	0.1092077087794432
Q9BZR9	P21145	0.0886998784933171
Q9BZR9	P21217	0.6863905325443787
Q9BZR9	P21246	0.0460526315789473
Q9BZR9	P21266	0.2067039106145251
Q9BZR9	P21281	0.106951871657754
Q9BZR9	P21283	0.129979035639413
Q9BZR9	P21452	0.6545454545454545
Q9BZR9	P21453	0.0886998784933171
Q9BZR9	P21462	0.8092485549132948
Q9BZR9	P21549	0.129979035639413
Q9BZR9	P21554	0.0886998784933171
Q9BZR9	P21579	0.0239631336405529
Q9BZR9	P21580	0.2767123287671232
Q9BZR9	P21583	0.0886998784933171
Q9BZR9	P21589	0.5121951219512195
Q9BZR9	P21673	0.2631578947368421
Q9BZR9	P21695	0.2767123287671232
Q9BZR9	P21709	0.562874251497006
Q9BZR9	P21728	0.5121951219512195
Q9BZR9	P21730	0.562874251497006
Q9BZR9	P21731	0.5121951219512195
Q9BZR9	P21741	0.0886998784933171
Q9BZR9	P21757	0.4021164021164021
Q9BZR9	P21796	0.2067039106145251
Q9BZR9	P21802	0.562874251497006
Q9BZR9	P21810	0.4021164021164021
Q9BZR9	P21815	0.0385135135135135
Q9BZR9	P21854	0.129979035639413
Q9BZR9	P21860	0.7446808510638298
Q9BZR9	P21912	0.129979035639413
Q9BZR9	P21917	0.4021164021164021
Q9BZR9	P21918	0.2767123287671232
Q9BZR9	P21926	0.2983870967741935
Q9BZR9	P21941	0.3473684210526316
Q9BZR9	P21953	0.0886998784933171
Q9BZR9	P21964	0.52
Q9BZR9	P21980	0.0886998784933171
Q9BZR9	P22001	0.6545454545454545
Q9BZR9	P22003	0.0342465753424657
Q9BZR9	P22004	0.4021164021164021
Q9BZR9	P22033	0.1092077087794432
Q9BZR9	P22059	0.2983870967741935
Q9BZR9	P22061	0.2983870967741935
Q9BZR9	P22079	0.5121951219512195
Q9BZR9	P22083	0.4021164021164021
Q9BZR9	P22087	0.1231231231231231
Q9BZR9	P22102	0.3473684210526316
Q9BZR9	P22234	0.129979035639413
Q9BZR9	P22301	0.8092485549132948
Q9BZR9	P22303	0.7272727272727273
Q9BZR9	P22307	0.2067039106145251
Q9BZR9	P22309	0.1231231231231231
Q9BZR9	P22310	0.3473684210526316
Q9BZR9	P22314	0.1999999999999999
Q9BZR9	P22352	0.4264705882352941
Q9BZR9	P22362	0.4021164021164021
Q9BZR9	P22392	0.4021164021164021
Q9BZR9	P22413	0.5121951219512195
Q9BZR9	P22415	0.4
Q9BZR9	P22455	0.4021164021164021
Q9BZR9	P22459	0.5121951219512195
Q9BZR9	P22460	0.5121951219512195
Q9BZR9	P22466	0.6863905325443787
Q9BZR9	P22528	0.562874251497006
Q9BZR9	P22557	0.2983870967741935
Q9BZR9	P22570	0.562874251497006
Q9BZR9	P22607	0.6545454545454545
Q9BZR9	P22612	0.3571428571428571
Q9BZR9	P22626	0.1092077087794432
Q9BZR9	P22670	0.2067039106145251
Q9BZR9	P22674	0.8181818181818182
Q9BZR9	P22680	0.4264705882352941
Q9BZR9	P22681	0.5121951219512195
Q9BZR9	P22692	0.58984375
Q9BZR9	P22694	0.3473684210526316
Q9BZR9	P22695	0.106951871657754
Q9BZR9	P22732	0.5121951219512195
Q9BZR9	P22735	0.2767123287671232
Q9BZR9	P22736	0.58984375
Q9BZR9	P22748	0.2767123287671232
Q9BZR9	P22749	0.7446808510638298
Q9BZR9	P22792	0.6545454545454545
Q9BZR9	P22830	0.2067039106145251
Q9BZR9	P22888	0.2983870967741935
Q9BZR9	P23025	0.6863905325443787
Q9BZR9	P23142	0.129979035639413
Q9BZR9	P23193	0.2767123287671232
Q9BZR9	P23219	0.2767123287671232
Q9BZR9	P23229	0.2767123287671232
Q9BZR9	P23246	0.1999999999999999
Q9BZR9	P23258	0.106951871657754
Q9BZR9	P23276	0.2767123287671232
Q9BZR9	P23280	0.129979035639413
Q9BZR9	P23284	0.0886998784933171
Q9BZR9	P23297	0.562874251497006
Q9BZR9	P23327	0.2767123287671232
Q9BZR9	P23352	0.562874251497006
Q9BZR9	P23368	0.2767123287671232
Q9BZR9	P23378	0.2067039106145251
Q9BZR9	P23381	0.129979035639413
Q9BZR9	P23396	0.0385135135135135
Q9BZR9	P23409	0.8217054263565892
Q9BZR9	P23416	0.2983870967741935
Q9BZR9	P23434	0.4021164021164021
Q9BZR9	P23443	0.562874251497006
Q9BZR9	P23458	0.129979035639413
Q9BZR9	P23469	0.4
Q9BZR9	P23470	0.0483333333333333
Q9BZR9	P23490	0.4264705882352941
Q9BZR9	P23497	0.4264705882352941
Q9BZR9	P23508	0.562874251497006
Q9BZR9	P23510	0.562874251497006
Q9BZR9	P23511	0.3571428571428571
Q9BZR9	P23515	0.129979035639413
Q9BZR9	P23526	0.2767123287671232
Q9BZR9	P23528	0.0385135135135135
Q9BZR9	P23560	0.2983870967741935
Q9BZR9	P23582	0.3473684210526316
Q9BZR9	P23588	0.2983870967741935
Q9BZR9	P23610	0.4021164021164021
Q9BZR9	P23634	0.2767123287671232
Q9BZR9	P23677	0.6863905325443787
Q9BZR9	P23743	0.0483333333333333
Q9BZR9	P23759	0.2983870967741935
Q9BZR9	P23760	0.52
Q9BZR9	P23763	0.0460526315789473
Q9BZR9	P23769	0.106951871657754
Q9BZR9	P23771	0.1999999999999999
Q9BZR9	P23786	0.1092077087794432
Q9BZR9	P23919	0.4
Q9BZR9	P23921	0.129979035639413
Q9BZR9	P23942	0.4021164021164021
Q9BZR9	P23945	0.58984375
Q9BZR9	P23975	0.7446808510638298
Q9BZR9	P24001	0.3473684210526316
Q9BZR9	P24046	0.2983870967741935
Q9BZR9	P24071	0.6863905325443787
Q9BZR9	P24158	0.8092485549132948
Q9BZR9	P24278	0.2067039106145251
Q9BZR9	P24310	0.2983870967741935
Q9BZR9	P24347	0.562874251497006
Q9BZR9	P24385	0.562874251497006
Q9BZR9	P24386	0.1092077087794432
Q9BZR9	P24390	0.0886998784933171
Q9BZR9	P24394	0.129979035639413
Q9BZR9	P24462	0.3473684210526316
Q9BZR9	P24468	0.4021164021164021
Q9BZR9	P24522	0.1999999999999999
Q9BZR9	P24530	0.4264705882352941
Q9BZR9	P24534	0.129979035639413
Q9BZR9	P24539	0.2067039106145251
Q9BZR9	P24557	0.5121951219512195
Q9BZR9	P24588	0.5121951219512195
Q9BZR9	P24592	0.5121951219512195
Q9BZR9	P24593	0.6545454545454545
Q9BZR9	P24666	0.0169154228855721
Q9BZR9	P24723	0.6863905325443787
Q9BZR9	P24752	0.129979035639413
Q9BZR9	P24855	0.0460526315789473
Q9BZR9	P24863	0.106951871657754
Q9BZR9	P24864	0.7446808510638298
Q9BZR9	P24903	0.562874251497006
Q9BZR9	P24941	0.1092077087794432
Q9BZR9	P25021	0.562874251497006
Q9BZR9	P25024	0.6863905325443787
Q9BZR9	P25025	0.6545454545454545
Q9BZR9	P25063	0.2983870967741935
Q9BZR9	P25067	0.0886998784933171
Q9BZR9	P25090	0.7446808510638298
Q9BZR9	P25092	0.8217054263565892
Q9BZR9	P25098	0.7446808510638298
Q9BZR9	P25100	0.0460526315789473
Q9BZR9	P25101	0.2983870967741935
Q9BZR9	P25103	0.5121951219512195
Q9BZR9	P25105	0.58984375
Q9BZR9	P25106	0.58984375
Q9BZR9	P25116	0.3571428571428571
Q9BZR9	P25189	0.0460526315789473
Q9BZR9	P25205	0.0886998784933171
Q9BZR9	P25208	0.5121951219512195
Q9BZR9	P25311	0.7258064516129032
Q9BZR9	P25325	0.2767123287671232
Q9BZR9	P25398	0.1231231231231231
Q9BZR9	P25440	0.129979035639413
Q9BZR9	P25445	0.2767123287671232
Q9BZR9	P25490	0.0385135135135135
Q9BZR9	P25685	0.0886998784933171
Q9BZR9	P25686	0.58984375
Q9BZR9	P25705	0.0886998784933171
Q9BZR9	P25713	0.562874251497006
Q9BZR9	P25786	0.0886998784933171
Q9BZR9	P25787	0.1092077087794432
Q9BZR9	P25788	0.0483333333333333
Q9BZR9	P25789	0.0164634146341463
Q9BZR9	P25791	0.8833333333333333
Q9BZR9	P25800	0.7446808510638298
Q9BZR9	P25815	0.5121951219512195
Q9BZR9	P25929	0.6863905325443787
Q9BZR9	P25942	0.0239631336405529
Q9BZR9	P25963	0.129979035639413
Q9BZR9	P26006	0.2983870967741935
Q9BZR9	P26010	0.58984375
Q9BZR9	P26012	0.3473684210526316
Q9BZR9	P26022	0.2983870967741935
Q9BZR9	P26038	0.4264705882352941
Q9BZR9	P26045	0.58984375
Q9BZR9	P26196	0.0460526315789473
Q9BZR9	P26232	0.0169154228855721
Q9BZR9	P26367	0.5121951219512195
Q9BZR9	P26368	0.1092077087794432
Q9BZR9	P26371	0.4021164021164021
Q9BZR9	P26373	0.0385135135135135
Q9BZR9	P26374	0.3473684210526316
Q9BZR9	P26378	0.562874251497006
Q9BZR9	P26436	0.2767123287671232
Q9BZR9	P26439	0.2067039106145251
Q9BZR9	P26440	0.1092077087794432
Q9BZR9	P26441	0.3473684210526316
Q9BZR9	P26572	0.5121951219512195
Q9BZR9	P26583	0.0886998784933171
Q9BZR9	P26599	0.0886998784933171
Q9BZR9	P26639	0.129979035639413
Q9BZR9	P26640	0.2767123287671232
Q9BZR9	P26641	0.0169154228855721
Q9BZR9	P26651	0.2767123287671232
Q9BZR9	P26715	0.4021164021164021
Q9BZR9	P26842	0.129979035639413
Q9BZR9	P26927	0.7446808510638298
Q9BZR9	P26951	0.4021164021164021
Q9BZR9	P26992	0.2983870967741935
Q9BZR9	P27037	0.2067039106145251
Q9BZR9	P27105	0.1092077087794432
Q9BZR9	P27144	0.0886998784933171
Q9BZR9	P27169	0.2067039106145251
Q9BZR9	P27216	0.2983870967741935
Q9BZR9	P27348	0.0164634146341463
Q9BZR9	P27352	0.2983870967741935
Q9BZR9	P27361	0.0847457627118644
Q9BZR9	P27448	0.4021164021164021
Q9BZR9	P27449	0.1092077087794432
Q9BZR9	P27469	0.2767123287671232
Q9BZR9	P27487	0.0460526315789473
Q9BZR9	P27539	0.7272727272727273
Q9BZR9	P27540	0.5121951219512195
Q9BZR9	P27544	0.7272727272727273
Q9BZR9	P27635	0.0385135135135135
Q9BZR9	P27658	0.2767123287671232
Q9BZR9	P27694	0.3473684210526316
Q9BZR9	P27695	0.2983870967741935
Q9BZR9	P27701	0.3571428571428571
Q9BZR9	P27707	0.0483333333333333
Q9BZR9	P27797	0.106951871657754
Q9BZR9	P27815	0.5121951219512195
Q9BZR9	P27816	0.129979035639413
Q9BZR9	P27824	0.0483333333333333
Q9BZR9	P27918	0.1231231231231231
Q9BZR9	P27986	0.6863905325443787
Q9BZR9	P27987	0.2067039106145251
Q9BZR9	P28039	0.2067039106145251
Q9BZR9	P28062	0.129979035639413
Q9BZR9	P28065	0.1231231231231231
Q9BZR9	P28066	0.0886998784933171
Q9BZR9	P28067	0.8217054263565892
Q9BZR9	P28068	0.5121951219512195
Q9BZR9	P28069	0.4264705882352941
Q9BZR9	P28070	0.129979035639413
Q9BZR9	P28072	0.1999999999999999
Q9BZR9	P28074	0.0483333333333333
Q9BZR9	P28161	0.2067039106145251
Q9BZR9	P28221	0.106951871657754
Q9BZR9	P28222	0.0886998784933171
Q9BZR9	P28223	0.0886998784933171
Q9BZR9	P28288	0.0460526315789473
Q9BZR9	P28290	0.2983870967741935
Q9BZR9	P28300	0.1092077087794432
Q9BZR9	P28324	0.562874251497006
Q9BZR9	P28325	0.1092077087794432
Q9BZR9	P28328	0.2767123287671232
Q9BZR9	P28329	0.4021164021164021
Q9BZR9	P28330	0.2983870967741935
Q9BZR9	P28331	0.2067039106145251
Q9BZR9	P28332	0.0886998784933171
Q9BZR9	P28335	0.1092077087794432
Q9BZR9	P28336	0.5121951219512195
Q9BZR9	P28340	0.2767123287671232
Q9BZR9	P28347	0.2067039106145251
Q9BZR9	P28356	0.1231231231231231
Q9BZR9	P28358	0.5121951219512195
Q9BZR9	P28360	0.6545454545454545
Q9BZR9	P28370	0.0483333333333333
Q9BZR9	P28472	0.3473684210526316
Q9BZR9	P28482	0.2767123287671232
Q9BZR9	P28562	0.6545454545454545
Q9BZR9	P28566	0.2983870967741935
Q9BZR9	P28676	0.129979035639413
Q9BZR9	P28698	0.2767123287671232
Q9BZR9	P28702	0.562874251497006
Q9BZR9	P28715	0.0169154228855721
Q9BZR9	P28749	0.8181818181818182
Q9BZR9	P28799	0.4021164021164021
Q9BZR9	P28827	0.5121951219512195
Q9BZR9	P28838	0.4
Q9BZR9	P28845	0.129979035639413
Q9BZR9	P28907	0.0460526315789473
Q9BZR9	P28908	0.3473684210526316
Q9BZR9	P29017	0.6863905325443787
Q9BZR9	P29033	0.3473684210526316
Q9BZR9	P29034	0.6863905325443787
Q9BZR9	P29074	0.58984375
Q9BZR9	P29083	0.1092077087794432
Q9BZR9	P29084	0.6545454545454545
Q9BZR9	P29122	0.2767123287671232
Q9BZR9	P29144	0.0886998784933171
Q9BZR9	P29218	0.1092077087794432
Q9BZR9	P29274	0.129979035639413
Q9BZR9	P29279	0.2067039106145251
Q9BZR9	P29317	0.7272727272727273
Q9BZR9	P29320	0.3473684210526316
Q9BZR9	P29322	0.58984375
Q9BZR9	P29323	0.2983870967741935
Q9BZR9	P29350	0.2767123287671232
Q9BZR9	P29353	0.2983870967741935
Q9BZR9	P29371	0.4021164021164021
Q9BZR9	P29372	0.8181818181818182
Q9BZR9	P29374	0.129979035639413
Q9BZR9	P29376	0.2983870967741935
Q9BZR9	P29401	0.0886998784933171
Q9BZR9	P29459	0.58984375
Q9BZR9	P29460	0.4021164021164021
Q9BZR9	P29466	0.58984375
Q9BZR9	P29474	0.8780487804878049
Q9BZR9	P29475	0.7446808510638298
Q9BZR9	P29508	0.0483333333333333
Q9BZR9	P29536	0.0169154228855721
Q9BZR9	P29558	0.2067039106145251
Q9BZR9	P29590	0.0169154228855721
Q9BZR9	P29597	0.2767123287671232
Q9BZR9	P29622	0.2067039106145251
Q9BZR9	P29692	0.0239631336405529
Q9BZR9	P29728	0.0169154228855721
Q9BZR9	P29803	0.129979035639413
Q9BZR9	P29965	0.4264705882352941
Q9BZR9	P29966	0.4021164021164021
Q9BZR9	P29972	0.4264705882352941
Q9BZR9	P29973	0.4021164021164021
Q9BZR9	P29992	0.0483333333333333
Q9BZR9	P30039	0.3571428571428571
Q9BZR9	P30040	0.2983870967741935
Q9BZR9	P30041	0.129979035639413
Q9BZR9	P30044	0.2767123287671232
Q9BZR9	P30048	0.562874251497006
Q9BZR9	P30049	0.2767123287671232
Q9BZR9	P30050	0.0385135135135135
Q9BZR9	P30084	0.2983870967741935
Q9BZR9	P30085	0.129979035639413
Q9BZR9	P30086	0.1999999999999999
Q9BZR9	P30101	0.2983870967741935
Q9BZR9	P30153	0.562874251497006
Q9BZR9	P30154	0.2767123287671232
Q9BZR9	P30203	0.58984375
Q9BZR9	P30260	0.0847457627118644
Q9BZR9	P30279	0.4264705882352941
Q9BZR9	P30281	0.7272727272727273
Q9BZR9	P30291	0.2067039106145251
Q9BZR9	P30301	0.2970471275179326
Q9BZR9	P30304	0.5121951219512195
Q9BZR9	P30305	0.6863905325443787
Q9BZR9	P30307	0.562874251497006
Q9BZR9	P30405	0.2767123287671232
Q9BZR9	P30411	0.562874251497006
Q9BZR9	P30414	0.129979035639413
Q9BZR9	P30419	0.2767123287671232
Q9BZR9	P30511	0.3473684210526316
Q9BZR9	P30518	0.1092077087794432
Q9BZR9	P30519	0.2767123287671232
Q9BZR9	P30520	0.0886998784933171
Q9BZR9	P30530	0.129979035639413
Q9BZR9	P30531	0.2067039106145251
Q9BZR9	P30532	0.1092077087794432
Q9BZR9	P30533	0.58984375
Q9BZR9	P30536	0.0483333333333333
Q9BZR9	P30542	0.129979035639413
Q9BZR9	P30556	0.5121951219512195
Q9BZR9	P30559	0.3473684210526316
Q9BZR9	P30566	0.3473684210526316
Q9BZR9	P30622	0.129979035639413
Q9BZR9	P30626	0.129979035639413
Q9BZR9	P30679	0.0385135135135135
Q9BZR9	P30740	0.0886998784933171
Q9BZR9	P30793	0.7446808510638298
Q9BZR9	P30837	0.1231231231231231
Q9BZR9	P30838	0.3473684210526316
Q9BZR9	P30872	0.5121951219512195
Q9BZR9	P30874	0.5121951219512195
Q9BZR9	P30876	0.0886998784933171
Q9BZR9	P30926	0.1092077087794432
Q9BZR9	P30939	0.2983870967741935
Q9BZR9	P30968	0.3473684210526316
Q9BZR9	P30988	0.2767123287671232
Q9BZR9	P30989	0.5121951219512195
Q9BZR9	P30990	0.562874251497006
Q9BZR9	P31040	0.1231231231231231
Q9BZR9	P31146	0.4021164021164021
Q9BZR9	P31150	0.0886998784933171
Q9BZR9	P31152	0.129979035639413
Q9BZR9	P31153	0.129979035639413
Q9BZR9	P31213	0.3473684210526316
Q9BZR9	P31249	0.2983870967741935
Q9BZR9	P31260	0.1999999999999999
Q9BZR9	P31268	0.1092077087794432
Q9BZR9	P31269	0.2983870967741935
Q9BZR9	P31270	0.2767123287671232
Q9BZR9	P31271	0.562874251497006
Q9BZR9	P31273	0.0886998784933171
Q9BZR9	P31274	0.2767123287671232
Q9BZR9	P31276	0.5121951219512195
Q9BZR9	P31314	0.58984375
Q9BZR9	P31321	0.6863905325443787
Q9BZR9	P31323	0.2767123287671232
Q9BZR9	P31350	0.52
Q9BZR9	P31371	0.5121951219512195
Q9BZR9	P31391	0.562874251497006
Q9BZR9	P31415	0.2067039106145251
Q9BZR9	P31431	0.3571428571428571
Q9BZR9	P31483	0.1092077087794432
Q9BZR9	P31639	0.5121951219512195
Q9BZR9	P31641	0.4021164021164021
Q9BZR9	P31645	0.8092485549132948
Q9BZR9	P31689	0.0886998784933171
Q9BZR9	P31749	0.2767123287671232
Q9BZR9	P31751	0.6863905325443787
Q9BZR9	P31785	0.58984375
Q9BZR9	P31930	0.0239631336405529
Q9BZR9	P31937	0.562874251497006
Q9BZR9	P31939	0.1999999999999999
Q9BZR9	P31941	0.4021164021164021
Q9BZR9	P31942	0.2767123287671232
Q9BZR9	P31943	0.4021164021164021
Q9BZR9	P31944	0.1999999999999999
Q9BZR9	P31946	0.0460526315789473
Q9BZR9	P31947	0.2767123287671232
Q9BZR9	P31948	0.4021164021164021
Q9BZR9	P31994	0.562874251497006
Q9BZR9	P31995	0.3478260869565217
Q9BZR9	P32004	0.2767123287671232
Q9BZR9	P32019	0.0460526315789473
Q9BZR9	P32119	0.2767123287671232
Q9BZR9	P32121	0.0460526315789473
Q9BZR9	P32189	0.2067039106145251
Q9BZR9	P32239	0.4021164021164021
Q9BZR9	P32241	0.1999999999999999
Q9BZR9	P32242	0.129979035639413
Q9BZR9	P32243	0.2767123287671232
Q9BZR9	P32245	0.2767123287671232
Q9BZR9	P32246	0.58984375
Q9BZR9	P32247	0.562874251497006
Q9BZR9	P32248	0.5121951219512195
Q9BZR9	P32249	0.5121951219512195
Q9BZR9	P32297	0.0460526315789473
Q9BZR9	P32302	0.8092485549132948
Q9BZR9	P32321	0.0886998784933171
Q9BZR9	P32322	0.0465116279069767
Q9BZR9	P32418	0.7446808510638298
Q9BZR9	P32455	0.2767123287671232
Q9BZR9	P32456	0.2983870967741935
Q9BZR9	P32519	0.6545454545454545
Q9BZR9	P32745	0.1092077087794432
Q9BZR9	P32754	0.129979035639413
Q9BZR9	P32780	0.055045871559633
Q9BZR9	P32856	0.0342465753424657
Q9BZR9	P32926	0.0239631336405529
Q9BZR9	P32927	0.4021164021164021
Q9BZR9	P32929	0.1231231231231231
Q9BZR9	P32942	0.6863905325443787
Q9BZR9	P32969	0.0385135135135135
Q9BZR9	P32970	0.7272727272727273
Q9BZR9	P32971	0.2767123287671232
Q9BZR9	P33032	0.2767123287671232
Q9BZR9	P33076	0.0385135135135135
Q9BZR9	P33121	0.2067039106145251
Q9BZR9	P33151	0.3473684210526316
Q9BZR9	P33176	0.0385135135135135
Q9BZR9	P33240	0.129979035639413
Q9BZR9	P33260	0.3473684210526316
Q9BZR9	P33261	0.2767123287671232
Q9BZR9	P33316	0.3473684210526316
Q9BZR9	P33402	0.8780487804878049
Q9BZR9	P33681	0.129979035639413
Q9BZR9	P33763	0.3571428571428571
Q9BZR9	P33764	0.562874251497006
Q9BZR9	P33897	0.4021164021164021
Q9BZR9	P33908	0.0886998784933171
Q9BZR9	P33947	0.1092077087794432
Q9BZR9	P33981	0.2983870967741935
Q9BZR9	P33991	0.0385135135135135
Q9BZR9	P33992	0.0886998784933171
Q9BZR9	P33993	0.2983870967741935
Q9BZR9	P34059	0.5121951219512195
Q9BZR9	P34096	0.6863905325443787
Q9BZR9	P34130	0.5121951219512195
Q9BZR9	P34741	0.5121951219512195
Q9BZR9	P34810	0.3473684210526316
Q9BZR9	P34896	0.2067039106145251
Q9BZR9	P34897	0.2767123287671232
Q9BZR9	P34913	0.58984375
Q9BZR9	P34925	0.129979035639413
Q9BZR9	P34931	0.0886998784933171
Q9BZR9	P34932	0.2767123287671232
Q9BZR9	P34947	0.562874251497006
Q9BZR9	P34949	0.2767123287671232
Q9BZR9	P34969	0.0460526315789473
Q9BZR9	P34981	0.5121951219512195
Q9BZR9	P34982	0.6863905325443787
Q9BZR9	P34995	0.58984375
Q9BZR9	P34998	0.4285714285714285
Q9BZR9	P35030	0.4021164021164021
Q9BZR9	P35052	0.58984375
Q9BZR9	P35070	0.2983870967741935
Q9BZR9	P35125	0.3571428571428571
Q9BZR9	P35212	0.6545454545454545
Q9BZR9	P35218	0.129979035639413
Q9BZR9	P35219	0.3473684210526316
Q9BZR9	P35221	0.0385135135135135
Q9BZR9	P35222	0.562874251497006
Q9BZR9	P35225	0.8092485549132948
Q9BZR9	P35226	0.2767123287671232
Q9BZR9	P35227	0.1231231231231231
Q9BZR9	P35228	0.8780487804878049
Q9BZR9	P35232	0.4021164021164021
Q9BZR9	P35236	0.4021164021164021
Q9BZR9	P35237	0.0886998784933171
Q9BZR9	P35240	0.8780487804878049
Q9BZR9	P35241	0.562874251497006
Q9BZR9	P35243	0.4264705882352941
Q9BZR9	P35247	0.2767123287671232
Q9BZR9	P35249	0.0460526315789473
Q9BZR9	P35250	0.2983870967741935
Q9BZR9	P35251	0.562874251497006
Q9BZR9	P35268	0.106951871657754
Q9BZR9	P35269	0.0164634146341463
Q9BZR9	P35270	0.58984375
Q9BZR9	P35318	0.7272727272727273
Q9BZR9	P35321	0.562874251497006
Q9BZR9	P35326	0.4021164021164021
Q9BZR9	P35346	0.58984375
Q9BZR9	P35348	0.129979035639413
Q9BZR9	P35354	0.3473684210526316
Q9BZR9	P35367	0.0886998784933171
Q9BZR9	P35368	0.4021164021164021
Q9BZR9	P35372	0.1092077087794432
Q9BZR9	P35398	0.0886998784933171
Q9BZR9	P35408	0.4021164021164021
Q9BZR9	P35414	0.4021164021164021
Q9BZR9	P35442	0.5121951219512195
Q9BZR9	P35443	0.129979035639413
Q9BZR9	P35452	0.5121951219512195
Q9BZR9	P35453	0.5121951219512195
Q9BZR9	P35462	0.0385135135135135
Q9BZR9	P35475	0.6863905325443787
Q9BZR9	P35503	0.4264705882352941
Q9BZR9	P35504	0.4264705882352941
Q9BZR9	P35520	0.1092077087794432
Q9BZR9	P35523	0.4021164021164021
Q9BZR9	P35527	0.3473684210526316
Q9BZR9	P35548	0.8092485549132948
Q9BZR9	P35557	0.1231231231231231
Q9BZR9	P35558	0.2067039106145251
Q9BZR9	P35568	0.8092485549132948
Q9BZR9	P35575	0.2067039106145251
Q9BZR9	P35590	0.3473684210526316
Q9BZR9	P35606	0.0164634146341463
Q9BZR9	P35609	0.3473684210526316
Q9BZR9	P35610	0.2767123287671232
Q9BZR9	P35611	0.5121951219512195
Q9BZR9	P35612	0.4021164021164021
Q9BZR9	P35613	0.2067039106145251
Q9BZR9	P35625	0.2767123287671232
Q9BZR9	P35626	0.6863905325443787
Q9BZR9	P35637	0.0385135135135135
Q9BZR9	P35638	0.106951871657754
Q9BZR9	P35659	0.58984375
Q9BZR9	P35663	0.2767123287671232
Q9BZR9	P35670	0.562874251497006
Q9BZR9	P35680	0.4021164021164021
Q9BZR9	P35711	0.6545454545454545
Q9BZR9	P35712	0.6863905325443787
Q9BZR9	P35713	0.3571428571428571
Q9BZR9	P35716	0.129979035639413
Q9BZR9	P35789	0.0886998784933171
Q9BZR9	P35790	0.0886998784933171
Q9BZR9	P35813	0.3473684210526316
Q9BZR9	P35858	0.4021164021164021
Q9BZR9	P35869	0.58984375
Q9BZR9	P35900	0.4264705882352941
Q9BZR9	P35908	0.0886998784933171
Q9BZR9	P35913	0.0886998784933171
Q9BZR9	P35914	0.129979035639413
Q9BZR9	P35916	0.562874251497006
Q9BZR9	P35968	0.562874251497006
Q9BZR9	P35998	0.0385135135135135
Q9BZR9	P36021	0.0342465753424657
Q9BZR9	P36222	0.0886998784933171
Q9BZR9	P36268	0.3888888888888889
Q9BZR9	P36269	0.7272727272727273
Q9BZR9	P36382	0.5121951219512195
Q9BZR9	P36383	0.562874251497006
Q9BZR9	P36402	0.6545454545454545
Q9BZR9	P36404	0.2767123287671232
Q9BZR9	P36405	0.0886998784933171
Q9BZR9	P36406	0.1092077087794432
Q9BZR9	P36507	0.129979035639413
Q9BZR9	P36508	0.2067039106145251
Q9BZR9	P36542	0.5121951219512195
Q9BZR9	P36543	0.2767123287671232
Q9BZR9	P36544	0.1092077087794432
Q9BZR9	P36551	0.1231231231231231
Q9BZR9	P36575	0.0483333333333333
Q9BZR9	P36578	0.0385135135135135
Q9BZR9	P36776	0.1092077087794432
Q9BZR9	P36871	0.2983870967741935
Q9BZR9	P36873	0.0886998784933171
Q9BZR9	P36888	0.5121951219512195
Q9BZR9	P36894	0.7446808510638298
Q9BZR9	P36896	0.0385135135135135
Q9BZR9	P36897	0.8217054263565892
Q9BZR9	P36941	0.0460526315789473
Q9BZR9	P36952	0.1231231231231231
Q9BZR9	P36956	0.2983870967741935
Q9BZR9	P36957	0.0886998784933171
Q9BZR9	P36969	0.5121951219512195
Q9BZR9	P37023	0.2767123287671232
Q9BZR9	P37058	0.3478260869565217
Q9BZR9	P37088	0.4264705882352941
Q9BZR9	P37108	0.0483333333333333
Q9BZR9	P37173	0.8181818181818182
Q9BZR9	P37198	0.58984375
Q9BZR9	P37231	0.5121951219512195
Q9BZR9	P37235	0.2767123287671232
Q9BZR9	P37268	0.2767123287671232
Q9BZR9	P37275	0.129979035639413
Q9BZR9	P37287	0.129979035639413
Q9BZR9	P37288	0.2067039106145251
Q9BZR9	P37802	0.0342465753424657
Q9BZR9	P37837	0.4264705882352941
Q9BZR9	P38117	0.2983870967741935
Q9BZR9	P38159	0.1092077087794432
Q9BZR9	P38405	0.0483333333333333
Q9BZR9	P38432	0.129979035639413
Q9BZR9	P38435	0.562874251497006
Q9BZR9	P38484	0.6545454545454545
Q9BZR9	P38570	0.1231231231231231
Q9BZR9	P38571	0.129979035639413
Q9BZR9	P38606	0.2067039106145251
Q9BZR9	P38646	0.0886998784933171
Q9BZR9	P38919	0.0886998784933171
Q9BZR9	P38935	0.562874251497006
Q9BZR9	P38936	0.7446808510638298
Q9BZR9	P39023	0.0483333333333333
Q9BZR9	P39059	0.2767123287671232
Q9BZR9	P39086	0.6545454545454545
Q9BZR9	P39210	0.1092077087794432
Q9BZR9	P39656	0.2067039106145251
Q9BZR9	P39687	0.1999999999999999
Q9BZR9	P39748	0.0460526315789473
Q9BZR9	P39877	0.58984375
Q9BZR9	P39900	0.5121951219512195
Q9BZR9	P39905	0.106951871657754
Q9BZR9	P40121	0.1231231231231231
Q9BZR9	P40123	0.0886998784933171
Q9BZR9	P40126	0.2067039106145251
Q9BZR9	P40145	0.58984375
Q9BZR9	P40189	0.58984375
Q9BZR9	P40197	0.0385135135135135
Q9BZR9	P40198	0.4264705882352941
Q9BZR9	P40200	0.4021164021164021
Q9BZR9	P40222	0.1092077087794432
Q9BZR9	P40225	0.4021164021164021
Q9BZR9	P40227	0.0886998784933171
Q9BZR9	P40238	0.6863905325443787
Q9BZR9	P40259	0.562874251497006
Q9BZR9	P40261	0.2983870967741935
Q9BZR9	P40305	0.129979035639413
Q9BZR9	P40306	0.129979035639413
Q9BZR9	P40337	0.129979035639413
Q9BZR9	P40424	0.129979035639413
Q9BZR9	P40425	0.2767123287671232
Q9BZR9	P40426	0.1092077087794432
Q9BZR9	P40429	0.0149942329873125
Q9BZR9	P40616	0.2983870967741935
Q9BZR9	P40617	0.0886998784933171
Q9BZR9	P40692	0.0886998784933171
Q9BZR9	P40763	0.562874251497006
Q9BZR9	P40818	0.3888888888888889
Q9BZR9	P40855	0.129979035639413
Q9BZR9	P40879	0.7446808510638298
Q9BZR9	P40925	0.129979035639413
Q9BZR9	P40926	0.3473684210526316
Q9BZR9	P40933	0.7446808510638298
Q9BZR9	P40937	0.0342465753424657
Q9BZR9	P40938	0.0483333333333333
Q9BZR9	P40939	0.129979035639413
Q9BZR9	P41002	0.4021164021164021
Q9BZR9	P41091	0.2067039106145251
Q9BZR9	P41134	0.8217054263565892
Q9BZR9	P41143	0.2067039106145251
Q9BZR9	P41145	0.2767123287671232
Q9BZR9	P41146	0.562874251497006
Q9BZR9	P41159	0.6545454545454545
Q9BZR9	P41161	0.6863905325443787
Q9BZR9	P41162	0.562874251497006
Q9BZR9	P41180	0.2983870967741935
Q9BZR9	P41181	0.4021164021164021
Q9BZR9	P41182	0.7446808510638298
Q9BZR9	P41208	0.562874251497006
Q9BZR9	P41212	0.562874251497006
Q9BZR9	P41214	0.1231231231231231
Q9BZR9	P41217	0.5121951219512195
Q9BZR9	P41218	0.2767123287671232
Q9BZR9	P41219	0.4
Q9BZR9	P41220	0.129979035639413
Q9BZR9	P41221	0.106951871657754
Q9BZR9	P41222	0.8092485549132948
Q9BZR9	P41223	0.2067039106145251
Q9BZR9	P41225	0.2983870967741935
Q9BZR9	P41227	0.6863905325443787
Q9BZR9	P41231	0.4021164021164021
Q9BZR9	P41235	0.562874251497006
Q9BZR9	P41236	0.7446808510638298
Q9BZR9	P41238	0.2631578947368421
Q9BZR9	P41240	0.3473684210526316
Q9BZR9	P41250	0.3473684210526316
Q9BZR9	P41252	0.2983870967741935
Q9BZR9	P41271	0.58984375
Q9BZR9	P41279	0.3478260869565217
Q9BZR9	P41439	0.1092077087794432
Q9BZR9	P41440	0.106951871657754
Q9BZR9	P41567	0.0385135135135135
Q9BZR9	P41586	0.2767123287671232
Q9BZR9	P41587	0.2983870967741935
Q9BZR9	P41594	0.52
Q9BZR9	P41595	0.4021164021164021
Q9BZR9	P41597	0.6545454545454545
Q9BZR9	P41743	0.8217054263565892
Q9BZR9	P41968	0.2067039106145251
Q9BZR9	P41970	0.3888888888888889
Q9BZR9	P42025	0.129979035639413
Q9BZR9	P42081	0.2983870967741935
Q9BZR9	P42126	0.6863905325443787
Q9BZR9	P42127	0.5121951219512195
Q9BZR9	P42166	0.1092077087794432
Q9BZR9	P42167	0.106951871657754
Q9BZR9	P42224	0.3473684210526316
Q9BZR9	P42226	0.8092485549132948
Q9BZR9	P42229	0.6545454545454545
Q9BZR9	P42261	0.58984375
Q9BZR9	P42262	0.6863905325443787
Q9BZR9	P42263	0.3473684210526316
Q9BZR9	P42285	0.0483333333333333
Q9BZR9	P42330	0.129979035639413
Q9BZR9	P42331	0.0483333333333333
Q9BZR9	P42336	0.1092077087794432
Q9BZR9	P42338	0.0460526315789473
Q9BZR9	P42566	0.6863905325443787
Q9BZR9	P42568	0.5121951219512195
Q9BZR9	P42574	0.3473684210526316
Q9BZR9	P42575	0.1092077087794432
Q9BZR9	P42658	0.2983870967741935
Q9BZR9	P42679	0.6863905325443787
Q9BZR9	P42680	0.0483333333333333
Q9BZR9	P42681	0.8092485549132948
Q9BZR9	P42684	0.4021164021164021
Q9BZR9	P42685	0.5121951219512195
Q9BZR9	P42695	0.1231231231231231
Q9BZR9	P42702	0.4021164021164021
Q9BZR9	P42704	0.0342465753424657
Q9BZR9	P42765	0.106951871657754
Q9BZR9	P42766	0.0847457627118644
Q9BZR9	P42768	0.0847457627118644
Q9BZR9	P42773	0.2067039106145251
Q9BZR9	P42785	0.4021164021164021
Q9BZR9	P42830	0.7272727272727273
Q9BZR9	P42857	0.2067039106145251
Q9BZR9	P42892	0.4021164021164021
Q9BZR9	P42898	0.0886998784933171
Q9BZR9	P43003	0.5121951219512195
Q9BZR9	P43004	0.3473684210526316
Q9BZR9	P43005	0.58984375
Q9BZR9	P43007	0.2767123287671232
Q9BZR9	P43026	0.0483333333333333
Q9BZR9	P43034	0.0342465753424657
Q9BZR9	P43080	0.4264705882352941
Q9BZR9	P43088	0.129979035639413
Q9BZR9	P43115	0.5121951219512195
Q9BZR9	P43119	0.106951871657754
Q9BZR9	P43121	0.055045871559633
Q9BZR9	P43146	0.4021164021164021
Q9BZR9	P43155	0.2016601298268513
Q9BZR9	P43220	0.129979035639413
Q9BZR9	P43234	0.3571428571428571
Q9BZR9	P43243	0.5121951219512195
Q9BZR9	P43246	0.1231231231231231
Q9BZR9	P43250	0.129979035639413
Q9BZR9	P43268	0.7272727272727273
Q9BZR9	P43307	0.1999999999999999
Q9BZR9	P43320	0.129979035639413
Q9BZR9	P43351	0.5121951219512195
Q9BZR9	P43353	0.4021164021164021
Q9BZR9	P43354	0.4021164021164021
Q9BZR9	P43355	0.0149942329873125
Q9BZR9	P43356	0.0239631336405529
Q9BZR9	P43357	0.0342465753424657
Q9BZR9	P43358	0.0460526315789473
Q9BZR9	P43360	0.0239631336405529
Q9BZR9	P43361	0.0239631336405529
Q9BZR9	P43364	0.0460526315789473
Q9BZR9	P43365	0.0164634146341463
Q9BZR9	P43378	0.2983870967741935
Q9BZR9	P43403	0.58984375
Q9BZR9	P43405	0.8217054263565892
Q9BZR9	P43487	0.129979035639413
Q9BZR9	P43489	0.055045871559633
Q9BZR9	P43490	0.4264705882352941
Q9BZR9	P43626	0.58984375
Q9BZR9	P43628	0.58984375
Q9BZR9	P43631	0.562874251497006
Q9BZR9	P43632	0.5121951219512195
Q9BZR9	P43652	0.3473684210526316
Q9BZR9	P43657	0.58984375
Q9BZR9	P43681	0.1231231231231231
Q9BZR9	P43686	0.0483333333333333
Q9BZR9	P43694	0.4
Q9BZR9	P43699	0.7446808510638298
Q9BZR9	P45378	0.562874251497006
Q9BZR9	P45379	0.6545454545454545
Q9BZR9	P45844	0.7446808510638298
Q9BZR9	P45877	0.129979035639413
Q9BZR9	P45880	0.1092077087794432
Q9BZR9	P45973	0.129979035639413
Q9BZR9	P45974	0.129979035639413
Q9BZR9	P45983	0.2767123287671232
Q9BZR9	P45984	0.2067039106145251
Q9BZR9	P45985	0.9230769230769232
Q9BZR9	P46019	0.0385135135135135
Q9BZR9	P46060	0.0169154228855721
Q9BZR9	P46063	0.2983870967741935
Q9BZR9	P46087	0.1231231231231231
Q9BZR9	P46089	0.2983870967741935
Q9BZR9	P46091	0.8217054263565892
Q9BZR9	P46092	0.8092485549132948
Q9BZR9	P46093	0.52
Q9BZR9	P46094	0.8181818181818182
Q9BZR9	P46098	0.2983870967741935
Q9BZR9	P46108	0.1999999999999999
Q9BZR9	P46109	0.8092485549132948
Q9BZR9	P46199	0.2983870967741935
Q9BZR9	P46379	0.0483333333333333
Q9BZR9	P46439	0.0886998784933171
Q9BZR9	P46459	0.0164634146341463
Q9BZR9	P46527	0.7272727272727273
Q9BZR9	P46663	0.58984375
Q9BZR9	P46695	0.5121951219512195
Q9BZR9	P46721	0.58984375
Q9BZR9	P46734	0.8833333333333333
Q9BZR9	P46736	0.3473684210526316
Q9BZR9	P46777	0.0239631336405529
Q9BZR9	P46778	0.1092077087794432
Q9BZR9	P46781	0.0169154228855721
Q9BZR9	P46782	0.0886998784933171
Q9BZR9	P46783	0.0483333333333333
Q9BZR9	P46926	0.4021164021164021
Q9BZR9	P46934	0.5121951219512195
Q9BZR9	P46937	0.562874251497006
Q9BZR9	P46976	0.0483333333333333
Q9BZR9	P46977	0.106951871657754
Q9BZR9	P47211	0.562874251497006
Q9BZR9	P47224	0.2767123287671232
Q9BZR9	P47710	0.2983870967741935
Q9BZR9	P47712	0.129979035639413
Q9BZR9	P47736	0.2067039106145251
Q9BZR9	P47755	0.2767123287671232
Q9BZR9	P47756	0.129979035639413
Q9BZR9	P47804	0.562874251497006
Q9BZR9	P47813	0.1092077087794432
Q9BZR9	P47870	0.562874251497006
Q9BZR9	P47871	0.0483333333333333
Q9BZR9	P47872	0.5121951219512195
Q9BZR9	P47897	0.0460526315789473
Q9BZR9	P47898	0.129979035639413
Q9BZR9	P47900	0.6863905325443787
Q9BZR9	P47901	0.5121951219512195
Q9BZR9	P47902	0.58984375
Q9BZR9	P47914	0.2767123287671232
Q9BZR9	P47928	0.8125
Q9BZR9	P47974	0.2767123287671232
Q9BZR9	P47985	0.129979035639413
Q9BZR9	P48023	0.1231231231231231
Q9BZR9	P48029	0.2067039106145251
Q9BZR9	P48039	0.5121951219512195
Q9BZR9	P48047	0.0886998784933171
Q9BZR9	P48048	0.2983870967741935
Q9BZR9	P48050	0.6545454545454545
Q9BZR9	P48051	0.52
Q9BZR9	P48058	0.7446808510638298
Q9BZR9	P48059	0.1231231231231231
Q9BZR9	P48061	0.2631578947368421
Q9BZR9	P48065	0.3473684210526316
Q9BZR9	P48066	0.2767123287671232
Q9BZR9	P48067	0.2767123287671232
Q9BZR9	P48145	0.7446808510638298
Q9BZR9	P48146	0.6545454545454545
Q9BZR9	P48163	0.2067039106145251
Q9BZR9	P48165	0.129979035639413
Q9BZR9	P48169	0.2983870967741935
Q9BZR9	P48200	0.5121951219512195
Q9BZR9	P48201	0.5121951219512195
Q9BZR9	P48230	0.2767123287671232
Q9BZR9	P48304	0.2067039106145251
Q9BZR9	P48307	0.3473684210526316
Q9BZR9	P48357	0.2067039106145251
Q9BZR9	P48378	0.2067039106145251
Q9BZR9	P48380	0.2067039106145251
Q9BZR9	P48382	0.5121951219512195
Q9BZR9	P48426	0.129979035639413
Q9BZR9	P48431	0.562874251497006
Q9BZR9	P48436	0.2067039106145251
Q9BZR9	P48443	0.129979035639413
Q9BZR9	P48444	0.1092077087794432
Q9BZR9	P48454	0.0886998784933171
Q9BZR9	P48506	0.2983870967741935
Q9BZR9	P48509	0.1092077087794432
Q9BZR9	P48539	0.5121951219512195
Q9BZR9	P48544	0.0483333333333333
Q9BZR9	P48546	0.3473684210526316
Q9BZR9	P48547	0.129979035639413
Q9BZR9	P48549	0.58984375
Q9BZR9	P48551	0.2767123287671232
Q9BZR9	P48552	0.2983870967741935
Q9BZR9	P48553	0.129979035639413
Q9BZR9	P48556	0.1231231231231231
Q9BZR9	P48594	0.0460526315789473
Q9BZR9	P48637	0.0460526315789473
Q9BZR9	P48643	0.0239631336405529
Q9BZR9	P48645	0.6863905325443787
Q9BZR9	P48651	0.0385135135135135
Q9BZR9	P48664	0.4264705882352941
Q9BZR9	P48668	0.2767123287671232
Q9BZR9	P48723	0.2767123287671232
Q9BZR9	P48728	0.0460526315789473
Q9BZR9	P48729	0.0483333333333333
Q9BZR9	P48730	0.562874251497006
Q9BZR9	P48735	0.2767123287671232
Q9BZR9	P48736	0.2067039106145251
Q9BZR9	P48739	0.0886998784933171
Q9BZR9	P48740	0.0886998784933171
Q9BZR9	P48742	0.8092485549132948
Q9BZR9	P48745	0.562874251497006
Q9BZR9	P48751	0.2983870967741935
Q9BZR9	P48764	0.3473684210526316
Q9BZR9	P48775	0.1092077087794432
Q9BZR9	P48788	0.2767123287671232
Q9BZR9	P48960	0.0460526315789473
Q9BZR9	P48995	0.58984375
Q9BZR9	P49005	0.0385135135135135
Q9BZR9	P49006	0.5121951219512195
Q9BZR9	P49019	0.5121951219512195
Q9BZR9	P49023	0.5121951219512195
Q9BZR9	P49069	0.2767123287671232
Q9BZR9	P49116	0.5121951219512195
Q9BZR9	P49137	0.6545454545454545
Q9BZR9	P49189	0.2983870967741935
Q9BZR9	P49190	0.562874251497006
Q9BZR9	P49207	0.0342465753424657
Q9BZR9	P49238	0.58984375
Q9BZR9	P49247	0.1092077087794432
Q9BZR9	P49257	0.2983870967741935
Q9BZR9	P49279	0.0385135135135135
Q9BZR9	P49281	0.58984375
Q9BZR9	P49286	0.562874251497006
Q9BZR9	P49321	0.2983870967741935
Q9BZR9	P49335	0.0886998784933171
Q9BZR9	P49336	0.562874251497006
Q9BZR9	P49354	0.1231231231231231
Q9BZR9	P49356	0.129979035639413
Q9BZR9	P49366	0.0886998784933171
Q9BZR9	P49368	0.0385135135135135
Q9BZR9	P49407	0.0342465753424657
Q9BZR9	P49418	0.0239631336405529
Q9BZR9	P49419	0.129979035639413
Q9BZR9	P49427	0.0460526315789473
Q9BZR9	P49447	0.5121951219512195
Q9BZR9	P49448	0.129979035639413
Q9BZR9	P49450	0.106951871657754
Q9BZR9	P49458	0.562874251497006
Q9BZR9	P49459	0.0111745126010461
Q9BZR9	P49585	0.58984375
Q9BZR9	P49588	0.1092077087794432
Q9BZR9	P49589	0.1092077087794432
Q9BZR9	P49590	0.3473684210526316
Q9BZR9	P49591	0.0460526315789473
Q9BZR9	P49593	0.2067039106145251
Q9BZR9	P49638	0.52
Q9BZR9	P49639	0.3473684210526316
Q9BZR9	P49640	0.4021164021164021
Q9BZR9	P49641	0.6863905325443787
Q9BZR9	P49642	0.2767123287671232
Q9BZR9	P49643	0.0385135135135135
Q9BZR9	P49674	0.2767123287671232
Q9BZR9	P49675	0.2067039106145251
Q9BZR9	P49682	0.7446808510638298
Q9BZR9	P49683	0.055045871559633
Q9BZR9	P49685	0.6545454545454545
Q9BZR9	P49703	0.129979035639413
Q9BZR9	P49711	0.0886998784933171
Q9BZR9	P49715	0.5121951219512195
Q9BZR9	P49716	0.7272727272727273
Q9BZR9	P49720	0.0111745126010461
Q9BZR9	P49721	0.106951871657754
Q9BZR9	P49736	0.0886998784933171
Q9BZR9	P49746	0.0169154228855721
Q9BZR9	P49747	0.0239631336405529
Q9BZR9	P49748	0.129979035639413
Q9BZR9	P49753	0.6863905325443787
Q9BZR9	P49754	0.6863905325443787
Q9BZR9	P49755	0.2067039106145251
Q9BZR9	P49756	0.0385135135135135
Q9BZR9	P49757	0.2767123287671232
Q9BZR9	P49758	0.3888888888888889
Q9BZR9	P49759	0.2767123287671232
Q9BZR9	P49760	0.129979035639413
Q9BZR9	P49761	0.2067039106145251
Q9BZR9	P49763	0.6863905325443787
Q9BZR9	P49765	0.8780487804878049
Q9BZR9	P49767	0.2767123287671232
Q9BZR9	P49768	0.5121951219512195
Q9BZR9	P49770	0.129979035639413
Q9BZR9	P49771	0.2067039106145251
Q9BZR9	P49788	0.8181818181818182
Q9BZR9	P49789	0.3571428571428571
Q9BZR9	P49790	0.0164634146341463
Q9BZR9	P49795	0.6863905325443787
Q9BZR9	P49796	0.5121951219512195
Q9BZR9	P49798	0.129979035639413
Q9BZR9	P49802	0.4021164021164021
Q9BZR9	P49810	0.562874251497006
Q9BZR9	P49821	0.0483333333333333
Q9BZR9	P49840	0.2983870967741935
Q9BZR9	P49841	0.3473684210526316
Q9BZR9	P49842	0.2067039106145251
Q9BZR9	P49848	0.3534467827167164
Q9BZR9	P49862	0.58984375
Q9BZR9	P49863	0.2067039106145251
Q9BZR9	P49888	0.1092077087794432
Q9BZR9	P49895	0.58984375
Q9BZR9	P49902	0.2983870967741935
Q9BZR9	P49903	0.2767123287671232
Q9BZR9	P49908	0.1092077087794432
Q9BZR9	P49910	0.58984375
Q9BZR9	P49913	0.58984375
Q9BZR9	P49914	0.3473684210526316
Q9BZR9	P49915	0.129979035639413
Q9BZR9	P49916	0.1092077087794432
Q9BZR9	P49917	0.2067039106145251
Q9BZR9	P49918	0.5121951219512195
Q9BZR9	P49959	0.0239631336405529
Q9BZR9	P49961	0.2767123287671232
Q9BZR9	P50052	0.6545454545454545
Q9BZR9	P50053	0.129979035639413
Q9BZR9	P50148	0.0847457627118644
Q9BZR9	P50151	0.3473684210526316
Q9BZR9	P50213	0.2067039106145251
Q9BZR9	P50219	0.2767123287671232
Q9BZR9	P50221	0.0483333333333333
Q9BZR9	P50222	0.0886998784933171
Q9BZR9	P50281	0.4264705882352941
Q9BZR9	P50391	0.58984375
Q9BZR9	P50395	0.0460526315789473
Q9BZR9	P50402	0.2067039106145251
Q9BZR9	P50406	0.129979035639413
Q9BZR9	P50416	0.2067039106145251
Q9BZR9	P50452	0.129979035639413
Q9BZR9	P50454	0.2767123287671232
Q9BZR9	P50458	0.6545454545454545
Q9BZR9	P50479	0.562874251497006
Q9BZR9	P50502	0.2983870967741935
Q9BZR9	P50539	0.58984375
Q9BZR9	P50542	0.5121951219512195
Q9BZR9	P50548	0.3888888888888889
Q9BZR9	P50549	0.6545454545454545
Q9BZR9	P50552	0.58984375
Q9BZR9	P50553	0.58984375
Q9BZR9	P50570	0.0483333333333333
Q9BZR9	P50579	0.1999999999999999
Q9BZR9	P50583	0.0886998784933171
Q9BZR9	P50591	0.58984375
Q9BZR9	P50607	0.2067039106145251
Q9BZR9	P50613	0.5121951219512195
Q9BZR9	P50616	0.2983870967741935
Q9BZR9	P50747	0.0169154228855721
Q9BZR9	P50749	0.0886998784933171
Q9BZR9	P50750	0.129979035639413
Q9BZR9	P50876	0.2767123287671232
Q9BZR9	P50895	0.5121951219512195
Q9BZR9	P50897	0.4021164021164021
Q9BZR9	P50914	0.0164634146341463
Q9BZR9	P50990	0.0169154228855721
Q9BZR9	P50991	0.2767123287671232
Q9BZR9	P50993	0.0164634146341463
Q9BZR9	P50995	0.129979035639413
Q9BZR9	P51003	0.0886998784933171
Q9BZR9	P51114	0.5121951219512195
Q9BZR9	P51116	0.1231231231231231
Q9BZR9	P51148	0.1231231231231231
Q9BZR9	P51149	0.0385135135135135
Q9BZR9	P51151	0.0460526315789473
Q9BZR9	P51153	0.129979035639413
Q9BZR9	P51157	0.1999999999999999
Q9BZR9	P51159	0.4021164021164021
Q9BZR9	P51160	0.3571428571428571
Q9BZR9	P51168	0.7272727272727273
Q9BZR9	P51170	0.8092485549132948
Q9BZR9	P51172	0.5121951219512195
Q9BZR9	P51178	0.1231231231231231
Q9BZR9	P51398	0.0164634146341463
Q9BZR9	P51449	0.562874251497006
Q9BZR9	P51451	0.8125
Q9BZR9	P51452	0.1231231231231231
Q9BZR9	P51460	0.8217054263565892
Q9BZR9	P51511	0.1999999999999999
Q9BZR9	P51512	0.3888888888888889
Q9BZR9	P51513	0.0483333333333333
Q9BZR9	P51530	0.5121951219512195
Q9BZR9	P51553	0.0460526315789473
Q9BZR9	P51570	0.562874251497006
Q9BZR9	P51571	0.1231231231231231
Q9BZR9	P51572	0.5121951219512195
Q9BZR9	P51575	0.2067039106145251
Q9BZR9	P51582	0.562874251497006
Q9BZR9	P51589	0.5121951219512195
Q9BZR9	P51606	0.5121951219512195
Q9BZR9	P51608	0.2067039106145251
Q9BZR9	P51617	0.8833333333333333
Q9BZR9	P51636	0.8092485549132948
Q9BZR9	P51648	0.2767123287671232
Q9BZR9	P51649	0.6863905325443787
Q9BZR9	P51654	0.562874251497006
Q9BZR9	P51659	0.1092077087794432
Q9BZR9	P51665	0.0342465753424657
Q9BZR9	P51668	0.0164634146341463
Q9BZR9	P51671	0.6545454545454545
Q9BZR9	P51674	0.58984375
Q9BZR9	P51677	0.6545454545454545
Q9BZR9	P51679	0.7446808510638298
Q9BZR9	P51681	0.7272727272727273
Q9BZR9	P51684	0.6863905325443787
Q9BZR9	P51685	0.6863905325443787
Q9BZR9	P51686	0.7446808510638298
Q9BZR9	P51688	0.5121951219512195
Q9BZR9	P51692	0.7272727272727273
Q9BZR9	P51693	0.0886998784933171
Q9BZR9	P51784	0.0483333333333333
Q9BZR9	P51787	0.129979035639413
Q9BZR9	P51788	0.52
Q9BZR9	P51790	0.7272727272727273
Q9BZR9	P51793	0.8217054263565892
Q9BZR9	P51797	0.8780487804878049
Q9BZR9	P51798	0.8181818181818182
Q9BZR9	P51800	0.5121951219512195
Q9BZR9	P51801	0.562874251497006
Q9BZR9	P51808	0.0886998784933171
Q9BZR9	P51809	0.0886998784933171
Q9BZR9	P51810	0.6863905325443787
Q9BZR9	P51811	0.6863905325443787
Q9BZR9	P51812	0.5121951219512195
Q9BZR9	P51813	0.0886998784933171
Q9BZR9	P51814	0.0164634146341463
Q9BZR9	P51816	0.0886998784933171
Q9BZR9	P51817	0.7446808510638298
Q9BZR9	P51825	0.2067039106145251
Q9BZR9	P51826	0.5121951219512195
Q9BZR9	P51828	0.2767123287671232
Q9BZR9	P51841	0.7258064516129032
Q9BZR9	P51843	0.6863905325443787
Q9BZR9	P51854	0.0483333333333333
Q9BZR9	P51858	0.4283730819194714
Q9BZR9	P51864	0.2983870967741935
Q9BZR9	P51884	0.2767123287671232
Q9BZR9	P51888	0.129979035639413
Q9BZR9	P51911	0.1092077087794432
Q9BZR9	P51946	0.0886998784933171
Q9BZR9	P51948	0.0483333333333333
Q9BZR9	P51955	0.7446808510638298
Q9BZR9	P51956	0.4021164021164021
Q9BZR9	P51957	0.129979035639413
Q9BZR9	P51959	0.4264705882352941
Q9BZR9	P51965	0.0111745126010461
Q9BZR9	P51970	0.2067039106145251
Q9BZR9	P51991	0.1092077087794432
Q9BZR9	P52198	0.3473684210526316
Q9BZR9	P52209	0.2767123287671232
Q9BZR9	P52272	0.0886998784933171
Q9BZR9	P52292	0.0385135135135135
Q9BZR9	P52294	0.0164634146341463
Q9BZR9	P52298	0.2067039106145251
Q9BZR9	P52306	0.0886998784933171
Q9BZR9	P52333	0.6545454545454545
Q9BZR9	P52429	0.2767123287671232
Q9BZR9	P52564	0.7446808510638298
Q9BZR9	P52565	0.0460526315789473
Q9BZR9	P52569	0.2767123287671232
Q9BZR9	P52594	0.129979035639413
Q9BZR9	P52597	0.3473684210526316
Q9BZR9	P52630	0.6545454545454545
Q9BZR9	P52655	0.0460526315789473
Q9BZR9	P52657	0.2767123287671232
Q9BZR9	P52701	0.6863905325443787
Q9BZR9	P52732	0.0385135135135135
Q9BZR9	P52735	0.4021164021164021
Q9BZR9	P52736	0.0342465753424657
Q9BZR9	P52738	0.0483333333333333
Q9BZR9	P52739	0.2067039106145251
Q9BZR9	P52742	0.0886998784933171
Q9BZR9	P52744	0.2767123287671232
Q9BZR9	P52747	0.562874251497006
Q9BZR9	P52756	0.129979035639413
Q9BZR9	P52757	0.58984375
Q9BZR9	P52758	0.2767123287671232
Q9BZR9	P52788	0.1231231231231231
Q9BZR9	P52789	0.129979035639413
Q9BZR9	P52790	0.0886998784933171
Q9BZR9	P52797	0.4264705882352941
Q9BZR9	P52798	0.58984375
Q9BZR9	P52799	0.2767123287671232
Q9BZR9	P52803	0.1999999999999999
Q9BZR9	P52815	0.2067039106145251
Q9BZR9	P52823	0.129979035639413
Q9BZR9	P52824	0.7258064516129032
Q9BZR9	P52848	0.4021164021164021
Q9BZR9	P52849	0.58984375
Q9BZR9	P52888	0.2767123287671232
Q9BZR9	P52895	0.129979035639413
Q9BZR9	P52907	0.4021164021164021
Q9BZR9	P52926	0.4264705882352941
Q9BZR9	P52945	0.0886998784933171
Q9BZR9	P52951	0.562874251497006
Q9BZR9	P52952	0.6863905325443787
Q9BZR9	P52954	0.7272727272727273
Q9BZR9	P53004	0.5121951219512195
Q9BZR9	P53007	0.1231231231231231
Q9BZR9	P53041	0.0483333333333333
Q9BZR9	P53350	0.0886998784933171
Q9BZR9	P53355	0.5121951219512195
Q9BZR9	P53365	0.1092077087794432
Q9BZR9	P53367	0.1092077087794432
Q9BZR9	P53370	0.1231231231231231
Q9BZR9	P53384	0.1092077087794432
Q9BZR9	P53396	0.0385135135135135
Q9BZR9	P53539	0.7446808510638298
Q9BZR9	P53567	0.129979035639413
Q9BZR9	P53597	0.2767123287671232
Q9BZR9	P53602	0.0886998784933171
Q9BZR9	P53609	0.129979035639413
Q9BZR9	P53611	0.2767123287671232
Q9BZR9	P53618	0.0886998784933171
Q9BZR9	P53621	0.0385135135135135
Q9BZR9	P53634	0.2767123287671232
Q9BZR9	P53667	0.8780487804878049
Q9BZR9	P53671	0.8780487804878049
Q9BZR9	P53672	0.8092485549132948
Q9BZR9	P53674	0.0385135135135135
Q9BZR9	P53677	0.0460526315789473
Q9BZR9	P53680	0.0385135135135135
Q9BZR9	P53701	0.1231231231231231
Q9BZR9	P53708	0.1092077087794432
Q9BZR9	P53778	0.1999999999999999
Q9BZR9	P53779	0.7446808510638298
Q9BZR9	P53801	0.3473684210526316
Q9BZR9	P53805	0.8092485549132948
Q9BZR9	P53814	0.562874251497006
Q9BZR9	P53816	0.129979035639413
Q9BZR9	P53985	0.129979035639413
Q9BZR9	P53990	0.2767123287671232
Q9BZR9	P53992	0.2983870967741935
Q9BZR9	P53999	0.2067039106145251
Q9BZR9	P54098	0.1999999999999999
Q9BZR9	P54105	0.5121951219512195
Q9BZR9	P54107	0.0886998784933171
Q9BZR9	P54108	0.0886998784933171
Q9BZR9	P54132	0.7258064516129032
Q9BZR9	P54136	0.562874251497006
Q9BZR9	P54198	0.1231231231231231
Q9BZR9	P54219	0.5121951219512195
Q9BZR9	P54252	0.2767123287671232
Q9BZR9	P54253	0.7258064516129032
Q9BZR9	P54257	0.5121951219512195
Q9BZR9	P54259	0.0385135135135135
Q9BZR9	P54274	0.5121951219512195
Q9BZR9	P54277	0.5121951219512195
Q9BZR9	P54278	0.129979035639413
Q9BZR9	P54284	0.2067039106145251
Q9BZR9	P54289	0.0886998784933171
Q9BZR9	P54296	0.2067039106145251
Q9BZR9	P54368	0.562874251497006
Q9BZR9	P54578	0.055045871559633
Q9BZR9	P54619	0.0385135135135135
Q9BZR9	P54646	0.2067039106145251
Q9BZR9	P54652	0.2767123287671232
Q9BZR9	P54707	0.562874251497006
Q9BZR9	P54709	0.3571428571428571
Q9BZR9	P54725	0.562874251497006
Q9BZR9	P54727	0.562874251497006
Q9BZR9	P54750	0.0886998784933171
Q9BZR9	P54753	0.3473684210526316
Q9BZR9	P54756	0.562874251497006
Q9BZR9	P54762	0.6863905325443787
Q9BZR9	P54764	0.2067039106145251
Q9BZR9	P54802	0.5121951219512195
Q9BZR9	P54803	0.562874251497006
Q9BZR9	P54819	0.1092077087794432
Q9BZR9	P54821	0.58984375
Q9BZR9	P54829	0.7272727272727273
Q9BZR9	P54840	0.0385135135135135
Q9BZR9	P54845	0.2983870967741935
Q9BZR9	P54849	0.129979035639413
Q9BZR9	P54852	0.1092077087794432
Q9BZR9	P54855	0.0886998784933171
Q9BZR9	P54868	0.0483333333333333
Q9BZR9	P54886	0.2983870967741935
Q9BZR9	P54920	0.2067039106145251
Q9BZR9	P54922	0.3478260869565217
Q9BZR9	P55000	0.5121951219512195
Q9BZR9	P55001	0.2983870967741935
Q9BZR9	P55008	0.58984375
Q9BZR9	P55010	0.2067039106145251
Q9BZR9	P55011	0.4021164021164021
Q9BZR9	P55017	0.7446808510638298
Q9BZR9	P55036	0.6863905325443787
Q9BZR9	P55040	0.562874251497006
Q9BZR9	P55042	0.562874251497006
Q9BZR9	P55055	0.4021164021164021
Q9BZR9	P55056	0.129979035639413
Q9BZR9	P55058	0.2983870967741935
Q9BZR9	P55060	0.2767123287671232
Q9BZR9	P55061	0.1231231231231231
Q9BZR9	P55064	0.3478260869565217
Q9BZR9	P55072	0.0149942329873125
Q9BZR9	P55075	0.4021164021164021
Q9BZR9	P55081	0.0847457627118644
Q9BZR9	P55082	0.58984375
Q9BZR9	P55083	0.3888888888888889
Q9BZR9	P55084	0.2767123287671232
Q9BZR9	P55085	0.6863905325443787
Q9BZR9	P55087	0.4021164021164021
Q9BZR9	P55089	0.6863905325443787
Q9BZR9	P55145	0.3473684210526316
Q9BZR9	P55197	0.3473684210526316
Q9BZR9	P55198	0.2067039106145251
Q9BZR9	P55199	0.0886998784933171
Q9BZR9	P55201	0.0483333333333333
Q9BZR9	P55209	0.129979035639413
Q9BZR9	P55210	0.4021164021164021
Q9BZR9	P55211	0.562874251497006
Q9BZR9	P55212	0.1092077087794432
Q9BZR9	P55265	0.0342465753424657
Q9BZR9	P55273	0.129979035639413
Q9BZR9	P55283	0.2767123287671232
Q9BZR9	P55286	0.3571428571428571
Q9BZR9	P55291	0.5121951219512195
Q9BZR9	P55316	0.5121951219512195
Q9BZR9	P55317	0.2983870967741935
Q9BZR9	P55318	0.5121951219512195
Q9BZR9	P55327	0.1231231231231231
Q9BZR9	P55344	0.2067039106145251
Q9BZR9	P55345	0.2767123287671232
Q9BZR9	P55347	0.6863905325443787
Q9BZR9	P55735	0.0385135135135135
Q9BZR9	P55769	0.106951871657754
Q9BZR9	P55771	0.2767123287671232
Q9BZR9	P55774	0.5121951219512195
Q9BZR9	P55786	0.1999999999999999
Q9BZR9	P55789	0.0342465753424657
Q9BZR9	P55795	0.3473684210526316
Q9BZR9	P55809	0.2983870967741935
Q9BZR9	P55884	0.0886998784933171
Q9BZR9	P55895	0.8780487804878049
Q9BZR9	P55899	0.4264705882352941
Q9BZR9	P55916	0.0483333333333333
Q9BZR9	P55957	0.8092485549132948
Q9BZR9	P56134	0.0886998784933171
Q9BZR9	P56159	0.5121951219512195
Q9BZR9	P56177	0.562874251497006
Q9BZR9	P56178	0.3473684210526316
Q9BZR9	P56180	0.0483333333333333
Q9BZR9	P56181	0.4285280014318664
Q9BZR9	P56182	0.3473684210526316
Q9BZR9	P56192	0.5121951219512195
Q9BZR9	P56199	0.129979035639413
Q9BZR9	P56202	0.5121951219512195
Q9BZR9	P56270	0.2767123287671232
Q9BZR9	P56282	0.0460526315789473
Q9BZR9	P56377	0.1092077087794432
Q9BZR9	P56381	0.2983870967741935
Q9BZR9	P56470	0.6863905325443787
Q9BZR9	P56524	0.6545454545454545
Q9BZR9	P56537	0.2067039106145251
Q9BZR9	P56539	0.1231231231231231
Q9BZR9	P56545	0.4021164021164021
Q9BZR9	P56556	0.279346261708393
Q9BZR9	P56559	0.1231231231231231
Q9BZR9	P56589	0.5121951219512195
Q9BZR9	P56597	0.1231231231231231
Q9BZR9	P56645	0.58984375
Q9BZR9	P56693	0.2067039106145251
Q9BZR9	P56696	0.2067039106145251
Q9BZR9	P56703	0.0460526315789473
Q9BZR9	P56704	0.0169154228855721
Q9BZR9	P56705	0.106951871657754
Q9BZR9	P56747	0.3571428571428571
Q9BZR9	P56748	0.2767123287671232
Q9BZR9	P56750	0.4021164021164021
Q9BZR9	P56817	0.4021164021164021
Q9BZR9	P56851	0.0886998784933171
Q9BZR9	P56880	0.4021164021164021
Q9BZR9	P56915	0.562874251497006
Q9BZR9	P56937	0.2767123287671232
Q9BZR9	P56945	0.0483333333333333
Q9BZR9	P56962	0.562874251497006
Q9BZR9	P56975	0.2767123287671232
Q9BZR9	P57052	0.2983870967741935
Q9BZR9	P57054	0.3473684210526316
Q9BZR9	P57055	0.58984375
Q9BZR9	P57059	0.055045871559633
Q9BZR9	P57071	0.129979035639413
Q9BZR9	P57073	0.2983870967741935
Q9BZR9	P57075	0.2983870967741935
Q9BZR9	P57078	0.8780487804878049
Q9BZR9	P57081	0.1092077087794432
Q9BZR9	P57082	0.3473684210526316
Q9BZR9	P57086	0.6863905325443787
Q9BZR9	P57088	0.0342465753424657
Q9BZR9	P57103	0.562874251497006
Q9BZR9	P57678	0.2767123287671232
Q9BZR9	P57679	0.562874251497006
Q9BZR9	P57682	0.2983870967741935
Q9BZR9	P57721	0.1092077087794432
Q9BZR9	P57730	0.562874251497006
Q9BZR9	P57735	0.2983870967741935
Q9BZR9	P57737	0.2067039106145251
Q9BZR9	P57739	0.4021164021164021
Q9BZR9	P57740	0.5121951219512195
Q9BZR9	P57764	0.129979035639413
Q9BZR9	P57768	0.6863905325443787
Q9BZR9	P57771	0.2067039106145251
Q9BZR9	P57789	0.3473684210526316
Q9BZR9	P57796	0.8217054263565892
Q9BZR9	P58004	0.562874251497006
Q9BZR9	P58005	0.0460526315789473
Q9BZR9	P58012	0.5121951219512195
Q9BZR9	P58304	0.6863905325443787
Q9BZR9	P58335	0.2067039106145251
Q9BZR9	P58340	0.2983870967741935
Q9BZR9	P58400	0.4021164021164021
Q9BZR9	P58401	0.58984375
Q9BZR9	P58418	0.2767123287671232
Q9BZR9	P58743	0.7446808510638298
Q9BZR9	P58753	0.1092077087794432
Q9BZR9	P59044	0.3571428571428571
Q9BZR9	P59046	0.4021164021164021
Q9BZR9	P59047	0.0385135135135135
Q9BZR9	P59103	0.3478260869565217
Q9BZR9	P59190	0.2067039106145251
Q9BZR9	P59542	0.5121951219512195
Q9BZR9	P59665	0.5121951219512195
Q9BZR9	P59666	0.5121951219512195
Q9BZR9	P59773	0.8780487804878049
Q9BZR9	P59780	0.129979035639413
Q9BZR9	P59817	0.3571428571428571
Q9BZR9	P59827	0.129979035639413
Q9BZR9	P59910	0.106951871657754
Q9BZR9	P59923	0.0886998784933171
Q9BZR9	P59942	0.6545454545454545
Q9BZR9	P59990	0.6545454545454545
Q9BZR9	P59991	0.7446808510638298
Q9BZR9	P59998	0.2067039106145251
Q9BZR9	P60006	0.0886998784933171
Q9BZR9	P60008	0.58984375
Q9BZR9	P60014	0.7446808510638298
Q9BZR9	P60022	0.562874251497006
Q9BZR9	P60033	0.0483333333333333
Q9BZR9	P60059	0.129979035639413
Q9BZR9	P60201	0.2767123287671232
Q9BZR9	P60228	0.0149942329873125
Q9BZR9	P60323	0.8217054263565892
Q9BZR9	P60328	0.6863905325443787
Q9BZR9	P60329	0.7446808510638298
Q9BZR9	P60368	0.7446808510638298
Q9BZR9	P60370	0.7446808510638298
Q9BZR9	P60371	0.7258064516129032
Q9BZR9	P60372	0.562874251497006
Q9BZR9	P60409	0.7446808510638298
Q9BZR9	P60410	0.7272727272727273
Q9BZR9	P60411	0.7272727272727273
Q9BZR9	P60412	0.6863905325443787
Q9BZR9	P60468	0.0886998784933171
Q9BZR9	P60484	0.5121951219512195
Q9BZR9	P60507	0.2983870967741935
Q9BZR9	P60508	0.2767123287671232
Q9BZR9	P60510	0.1231231231231231
Q9BZR9	P60568	0.6863905325443787
Q9BZR9	P60602	0.3473684210526316
Q9BZR9	P60604	0.0164634146341463
Q9BZR9	P60660	0.2767123287671232
Q9BZR9	P60709	0.0460526315789473
Q9BZR9	P60763	0.1231231231231231
Q9BZR9	P60842	0.055045871559633
Q9BZR9	P60852	0.2983870967741935
Q9BZR9	P60880	0.055045871559633
Q9BZR9	P60891	0.1092077087794432
Q9BZR9	P60896	0.129979035639413
Q9BZR9	P60900	0.0886998784933171
Q9BZR9	P60903	0.562874251497006
Q8WV44	Q6IF42	0.7446808510638298
Q8WV44	Q6IF82	0.6545454545454545
Q8WV44	Q6IF99	0.8092485549132948
Q8WV44	Q6IFG1	0.6863905325443787
Q8WV44	Q6IPX1	0.5121951219512195
Q8WV44	Q6IS14	0.5121951219512195
Q8WV44	Q6JVE9	0.8181818181818182
Q8WV44	Q6L8G5	0.2983870967741935
Q8WV44	Q6L9T8	0.2983870967741935
Q8WV44	Q6NSI8	0.2067039106145251
Q8WV44	Q6NSJ2	0.5121951219512195
Q8WV44	Q6NSW5	0.4021164021164021
Q8WV44	Q6NT52	0.1092077087794432
Q8WV44	Q6NT89	0.6863905325443787
Q8WV44	Q6NV75	0.2067039106145251
Q8WV44	Q6NX49	0.1092077087794432
Q8WV44	Q6NXP0	0.2067039106145251
Q8WV44	Q6NXT1	0.562874251497006
Q8WV44	Q6P161	0.1999999999999999
Q8WV44	Q6P280	0.2767123287671232
Q8WV44	Q6P3R8	0.0886998784933171
Q8WV44	Q6P3V2	0.2067039106145251
Q8WV44	Q6P474	0.3571428571428571
Q8WV44	Q6P6B7	0.3473684210526316
Q8WV44	Q6P995	0.3478260869565217
Q8WV44	Q6P9A1	0.2767123287671232
Q8WV44	Q6P9A3	0.0385135135135135
Q8WV44	Q6PCB5	0.0886998784933171
Q8WV44	Q6PEZ8	0.2767123287671232
Q8WV44	Q6PG37	0.2983870967741935
Q8WV44	Q6PH81	0.5121951219512195
Q8WV44	Q6PI47	0.4264705882352941
Q8WV44	Q6PI97	0.2983870967741935
Q8WV44	Q6PID6	0.5121951219512195
Q8WV44	Q6PII5	0.7446808510638298
Q8WV44	Q6PJ61	0.129979035639413
Q8WV44	Q6PJE2	0.58984375
Q8WV44	Q6PK04	0.2067039106145251
Q8WV44	Q6PK81	0.1092077087794432
Q8WV44	Q6PP77	0.3571428571428571
Q8WV44	Q6Q6R5	0.1231231231231231
Q8WV44	Q6S545	0.2767123287671232
Q8WV44	Q6T423	0.2767123287671232
Q8WV44	Q6TFL3	0.129979035639413
Q8WV44	Q6UE05	0.0886998784933171
Q8WV44	Q6UW10	0.8092485549132948
Q8WV44	Q6UWE3	0.7258064516129032
Q8WV44	Q6UWJ8	0.1231231231231231
Q8WV44	Q6UWP8	0.129979035639413
Q8WV44	Q6UWS5	0.6545454545454545
Q8WV44	Q6UWX4	0.2983870967741935
Q8WV44	Q6UWY5	0.129979035639413
Q8WV44	Q6UX68	0.7446808510638298
Q8WV44	Q6UX72	0.4264705882352941
Q8WV44	Q6UXD7	0.0886998784933171
Q8WV44	Q6UXF7	0.6863905325443787
Q8WV44	Q6UXN7	0.1231231231231231
Q8WV44	Q6UXU6	0.5121951219512195
Q8WV44	Q6UXV1	0.2767123287671232
Q8WV44	Q6UXY8	0.2767123287671232
Q8WV44	Q6V9R5	0.106951871657754
Q8WV44	Q6ZMB5	0.3473684210526316
Q8WV44	Q6ZMN7	0.0847457627118644
Q8WV44	Q6ZMN8	0.8092485549132948
Q8WV44	Q6ZMS4	0.055045871559633
Q8WV44	Q6ZMV5	0.4021164021164021
Q8WV44	Q6ZMW2	0.0886998784933171
Q8WV44	Q6ZMY6	0.2983870967741935
Q8WV44	Q6ZMY9	0.106951871657754
Q8WV44	Q6ZN01	0.5121951219512195
Q8WV44	Q6ZN06	0.2767123287671232
Q8WV44	Q6ZN08	0.3571428571428571
Q8WV44	Q6ZN19	0.2767123287671232
Q8WV44	Q6ZN32	0.8092485549132948
Q8WV44	Q6ZN79	0.4021164021164021
Q8WV44	Q6ZNA1	0.129979035639413
Q8WV44	Q6ZNC4	0.4021164021164021
Q8WV44	Q6ZNG1	0.2067039106145251
Q8WV44	Q6ZPB5	0.2983870967741935
Q8WV44	Q6ZRF7	0.5121951219512195
Q8WV44	Q6ZRR5	0.4021164021164021
Q8WV44	Q6ZRS4	0.58984375
Q8WV44	Q6ZSS3	0.2067039106145251
Q8WV44	Q6ZT07	0.2767123287671232
Q8WV44	Q6ZTU2	0.5121951219512195
Q8WV44	Q6ZU65	0.2767123287671232
Q8WV44	Q6ZU67	0.58984375
Q8WV44	Q6ZUS6	0.2767123287671232
Q8WV44	Q6ZUT6	0.2983870967741935
Q8WV44	Q6ZV50	0.6863905325443787
Q8WV44	Q6ZVC0	0.2067039106145251
Q8WV44	Q6ZVF9	0.3473684210526316
Q8WV44	Q6ZWB6	0.58984375
Q8WV44	Q75VX8	0.129979035639413
Q8WV44	Q765I0	0.2767123287671232
Q8WV44	Q76KD6	0.129979035639413
Q8WV44	Q76KX8	0.129979035639413
Q8WV44	Q7L0X2	0.0886998784933171
Q8WV44	Q7L311	0.129979035639413
Q8WV44	Q7L945	0.0886998784933171
Q8WV44	Q7RTT3	0.2983870967741935
Q8WV44	Q7RTT5	0.5121951219512195
Q8WV44	Q7RTU0	0.6863905325443787
Q8WV44	Q7RTU5	0.8092485549132948
Q8WV44	Q7RTV5	0.2983870967741935
Q8WV44	Q7Z309	0.129979035639413
Q8WV44	Q7Z3E2	0.3473684210526316
Q8WV44	Q7Z3V5	0.2067039106145251
Q8WV44	Q7Z422	0.5121951219512195
Q8WV44	Q7Z4H9	0.5121951219512195
Q8WV44	Q7Z4L0	0.58984375
Q8WV44	Q7Z4L9	0.055045871559633
Q8WV44	Q7Z572	0.4021164021164021
Q8WV44	Q7Z5L3	0.1999999999999999
Q8WV44	Q7Z5M5	0.2767123287671232
Q8WV44	Q7Z5Y7	0.5121951219512195
Q8WV44	Q7Z6M2	0.58984375
Q8WV44	Q7Z6W1	0.3473684210526316
Q8WV44	Q7Z6W7	0.2067039106145251
Q8WV44	Q7Z7K0	0.52
Q8WV44	Q7Z7K2	0.1092077087794432
Q8WV44	Q86SM5	0.7446808510638298
Q8WV44	Q86SM8	0.6863905325443787
Q8WV44	Q86T29	0.0886998784933171
Q8WV44	Q86TE4	0.2067039106145251
Q8WV44	Q86UF2	0.1999999999999999
Q8WV44	Q86UV7	0.562874251497006
Q8WV44	Q86V71	0.3473684210526316
Q8WV44	Q86VQ1	0.2983870967741935
Q8WV44	Q86VR8	0.3473684210526316
Q8WV44	Q86VS3	0.106951871657754
Q8WV44	Q86W34	0.4
Q8WV44	Q86WR7	0.0886998784933171
Q8WV44	Q86WT1	0.2767123287671232
Q8WV44	Q86WZ6	0.0460526315789473
Q8WV44	Q86XG9	0.2767123287671232
Q8WV44	Q86XN6	0.2067039106145251
Q8WV44	Q86XU0	0.129979035639413
Q8WV44	Q86XZ4	0.2767123287671232
Q8WV44	Q86YQ8	0.2983870967741935
Q8WV44	Q86YR6	0.1092077087794432
Q8WV44	Q8IUB3	0.4
Q8WV44	Q8IUF1	0.0460526315789473
Q8WV44	Q8IUK8	0.5121951219512195
Q8WV44	Q8IUS5	0.2983870967741935
Q8WV44	Q8IV03	0.58984375
Q8WV44	Q8IV38	0.58984375
Q8WV44	Q8IV50	0.4021164021164021
Q8WV44	Q8IVC4	0.2983870967741935
Q8WV44	Q8IVF6	0.2983870967741935
Q8WV44	Q8IVV8	0.2767123287671232
Q8WV44	Q8IVY1	0.2767123287671232
Q8WV44	Q8IW50	0.4264705882352941
Q8WV44	Q8IW70	0.2067039106145251
Q8WV44	Q8IX94	0.0886998784933171
Q8WV44	Q8IXE1	0.6545454545454545
Q8WV44	Q8IXF9	0.7446808510638298
Q8WV44	Q8IXQ4	0.4021164021164021
Q8WV44	Q8IXU6	0.2067039106145251
Q8WV44	Q8IY50	0.3473684210526316
Q8WV44	Q8IYB9	0.129979035639413
Q8WV44	Q8IYK2	0.1999999999999999
Q8WV44	Q8IYL3	0.5121951219512195
Q8WV44	Q8IYM0	0.2067039106145251
Q8WV44	Q8IYN0	0.2983870967741935
Q8WV44	Q8IYS2	0.52
Q8WV44	Q8IYS8	0.106951871657754
Q8WV44	Q8IYW4	0.562874251497006
Q8WV44	Q8IZ02	0.2767123287671232
Q8WV44	Q8IZ40	0.129979035639413
Q8WV44	Q8IZ81	0.2067039106145251
Q8WV44	Q8IZD0	0.562874251497006
Q8WV44	Q8IZJ6	0.2983870967741935
Q8WV44	Q8IZM8	0.2767123287671232
Q8WV44	Q8N0V4	0.562874251497006
Q8WV44	Q8N0Z2	0.4021164021164021
Q8WV44	Q8N0Z9	0.5121951219512195
Q8WV44	Q8N127	0.6545454545454545
Q8WV44	Q8N129	0.562874251497006
Q8WV44	Q8N141	0.2067039106145251
Q8WV44	Q8N146	0.58984375
Q8WV44	Q8N148	0.8217054263565892
Q8WV44	Q8N162	0.6545454545454545
Q8WV44	Q8N1L4	0.6863905325443787
Q8WV44	Q8N1N0	0.2067039106145251
Q8WV44	Q8N1W2	0.5121951219512195
Q8WV44	Q8N228	0.4021164021164021
Q8WV44	Q8N283	0.5121951219512195
Q8WV44	Q8N2I2	0.106951871657754
Q8WV44	Q8N309	0.0460526315789473
Q8WV44	Q8N3F9	0.58984375
Q8WV44	Q8N3Z3	0.2767123287671232
Q8WV44	Q8N431	0.2767123287671232
Q8WV44	Q8N4B4	0.1231231231231231
Q8WV44	Q8N4F7	0.2067039106145251
Q8WV44	Q8N4S0	0.2767123287671232
Q8WV44	Q8N4V2	0.1092077087794432
Q8WV44	Q8N4Z0	0.106951871657754
Q8WV44	Q8N531	0.3571428571428571
Q8WV44	Q8N587	0.0886998784933171
Q8WV44	Q8N5C6	0.2983870967741935
Q8WV44	Q8N5H3	0.5121951219512195
Q8WV44	Q8N5W9	0.4
Q8WV44	Q8N5X7	0.562874251497006
Q8WV44	Q8N687	0.5121951219512195
Q8WV44	Q8N688	0.562874251497006
Q8WV44	Q8N6N6	0.0886998784933171
Q8WV44	Q8N6Q1	0.129979035639413
Q8WV44	Q8N782	0.1999999999999999
Q8WV44	Q8N7C7	0.2767123287671232
Q8WV44	Q8N7G0	0.58984375
Q8WV44	Q8N7Q3	0.0886998784933171
Q8WV44	Q8N7S2	0.2983870967741935
Q8WV44	Q8N878	0.1092077087794432
Q8WV44	Q8N8C0	0.3473684210526316
Q8WV44	Q8N8D1	0.0886998784933171
Q8WV44	Q8N8F7	0.2767123287671232
Q8WV44	Q8N8J7	0.2067039106145251
Q8WV44	Q8N8R5	0.5121951219512195
Q8WV44	Q8N8U2	0.6545454545454545
Q8WV44	Q8N8Z6	0.4264705882352941
Q8WV44	Q8N957	0.2067039106145251
Q8WV44	Q8N961	0.2767123287671232
Q8WV44	Q8N967	0.5121951219512195
Q8WV44	Q8N972	0.0239631336405529
Q8WV44	Q8N9B8	0.3473684210526316
Q8WV44	Q8N9F8	0.2983870967741935
Q8WV44	Q8N9K5	0.3473684210526316
Q8WV44	Q8N9N7	0.2767123287671232
Q8WV44	Q8N9T8	0.1231231231231231
Q8WV44	Q8NA92	0.2067039106145251
Q8WV44	Q8NB42	0.129979035639413
Q8WV44	Q8NB46	0.2067039106145251
Q8WV44	Q8NB50	0.0886998784933171
Q8WV44	Q8NBL3	0.129979035639413
Q8WV44	Q8NC74	0.3473684210526316
Q8WV44	Q8NCQ5	0.2767123287671232
Q8WV44	Q8ND07	0.3571428571428571
Q8WV44	Q8ND61	0.2067039106145251
Q8WV44	Q8NE22	0.2767123287671232
Q8WV44	Q8NE65	0.5121951219512195
Q8WV44	Q8NEC7	0.129979035639413
Q8WV44	Q8NEG4	0.2983870967741935
Q8WV44	Q8NEG7	0.562874251497006
Q8WV44	Q8NEK5	0.1231231231231231
Q8WV44	Q8NEM1	0.4264705882352941
Q8WV44	Q8NEM2	0.129979035639413
Q8WV44	Q8NEW7	0.2767123287671232
Q8WV44	Q8NEY3	0.2767123287671232
Q8WV44	Q8NFI4	0.1231231231231231
Q8WV44	Q8NFR7	0.2983870967741935
Q8WV44	Q8NG41	0.562874251497006
Q8WV44	Q8NG75	0.58984375
Q8WV44	Q8NG78	0.58984375
Q8WV44	Q8NG92	0.6545454545454545
Q8WV44	Q8NG94	0.8092485549132948
Q8WV44	Q8NG95	0.6545454545454545
Q8WV44	Q8NG99	0.6863905325443787
Q8WV44	Q8NGA1	0.6545454545454545
Q8WV44	Q8NGA2	0.58984375
Q8WV44	Q8NGA5	0.7272727272727273
Q8WV44	Q8NGA6	0.8092485549132948
Q8WV44	Q8NGA8	0.6863905325443787
Q8WV44	Q8NGB2	0.6863905325443787
Q8WV44	Q8NGB4	0.562874251497006
Q8WV44	Q8NGB6	0.562874251497006
Q8WV44	Q8NGB8	0.7272727272727273
Q8WV44	Q8NGB9	0.6545454545454545
Q8WV44	Q8NGC0	0.5121951219512195
Q8WV44	Q8NGC2	0.5121951219512195
Q8WV44	Q8NGC3	0.6545454545454545
Q8WV44	Q8NGC4	0.58984375
Q8WV44	Q8NGC5	0.52
Q8WV44	Q8NGC6	0.6545454545454545
Q8WV44	Q8NGC7	0.8092485549132948
Q8WV44	Q8NGD1	0.6545454545454545
Q8WV44	Q8NGD2	0.58984375
Q8WV44	Q8NGD3	0.6545454545454545
Q8WV44	Q8NGD4	0.58984375
Q8WV44	Q8NGD5	0.6863905325443787
Q8WV44	Q8NGE0	0.6863905325443787
Q8WV44	Q8NGE1	0.7258064516129032
Q8WV44	Q8NGE5	0.6545454545454545
Q8WV44	Q8NGE7	0.58984375
Q8WV44	Q8NGE8	0.6545454545454545
Q8WV44	Q8NGE9	0.6863905325443787
Q8WV44	Q8NGF0	0.6545454545454545
Q8WV44	Q8NGF7	0.6545454545454545
Q8WV44	Q8NGF8	0.58984375
Q8WV44	Q8NGF9	0.7272727272727273
Q8WV44	Q8NGG0	0.58984375
Q8WV44	Q8NGG1	0.58984375
Q8WV44	Q8NGG3	0.562874251497006
Q8WV44	Q8NGG4	0.58984375
Q8WV44	Q8NGG5	0.6545454545454545
Q8WV44	Q8NGG6	0.5121951219512195
Q8WV44	Q8NGG7	0.58984375
Q8WV44	Q8NGG8	0.58984375
Q8WV44	Q8NGH3	0.58984375
Q8WV44	Q8NGH5	0.8092485549132948
Q8WV44	Q8NGH6	0.6863905325443787
Q8WV44	Q8NGH8	0.7446808510638298
Q8WV44	Q8NGH9	0.6863905325443787
Q8WV44	Q8NGI0	0.58984375
Q8WV44	Q8NGI3	0.8217054263565892
Q8WV44	Q8NGI4	0.6863905325443787
Q8WV44	Q8NGI6	0.58984375
Q8WV44	Q8NGI7	0.7258064516129032
Q8WV44	Q8NGJ0	0.58984375
Q8WV44	Q8NGJ1	0.7258064516129032
Q8WV44	Q8NGJ3	0.6545454545454545
Q8WV44	Q8NGJ4	0.8092485549132948
Q8WV44	Q8NGJ5	0.562874251497006
Q8WV44	Q8NGJ8	0.8092485549132948
Q8WV44	Q8NGJ9	0.7258064516129032
Q8WV44	Q8NGK0	0.562874251497006
Q8WV44	Q8NGK1	0.6863905325443787
Q8WV44	Q8NGK4	0.6863905325443787
Q8WV44	Q8NGK5	0.7446808510638298
Q8WV44	Q8NGK9	0.58984375
Q8WV44	Q8NGL0	0.58984375
Q8WV44	Q8NGL1	0.6863905325443787
Q8WV44	Q8NGL2	0.562874251497006
Q8WV44	Q8NGL3	0.58984375
Q8WV44	Q8NGL4	0.6863905325443787
Q8WV44	Q8NGL7	0.562874251497006
Q8WV44	Q8NGL9	0.6545454545454545
Q8WV44	Q8NGM1	0.562874251497006
Q8WV44	Q8NGM8	0.58984375
Q8WV44	Q8NGN0	0.7272727272727273
Q8WV44	Q8NGN1	0.8092485549132948
Q8WV44	Q8NGN2	0.7446808510638298
Q8WV44	Q8NGN4	0.7446808510638298
Q8WV44	Q8NGN5	0.7446808510638298
Q8WV44	Q8NGN6	0.7258064516129032
Q8WV44	Q8NGN8	0.562874251497006
Q8WV44	Q8NGP0	0.4264705882352941
Q8WV44	Q8NGP2	0.7446808510638298
Q8WV44	Q8NGP3	0.562874251497006
Q8WV44	Q8NGP9	0.5121951219512195
Q8WV44	Q8NGQ3	0.562874251497006
Q8WV44	Q8NGQ5	0.6545454545454545
Q8WV44	Q8NGQ6	0.6863905325443787
Q8WV44	Q8NGR1	0.7258064516129032
Q8WV44	Q8NGR5	0.6545454545454545
Q8WV44	Q8NGR8	0.6863905325443787
Q8WV44	Q8NGS0	0.6545454545454545
Q8WV44	Q8NGS1	0.7446808510638298
Q8WV44	Q8NGS3	0.7272727272727273
Q8WV44	Q8NGS5	0.58984375
Q8WV44	Q8NGS6	0.58984375
Q8WV44	Q8NGT1	0.6863905325443787
Q8WV44	Q8NGT2	0.8092485549132948
Q8WV44	Q8NGT5	0.6545454545454545
Q8WV44	Q8NGT7	0.6863905325443787
Q8WV44	Q8NGU1	0.7258064516129032
Q8WV44	Q8NGU2	0.58984375
Q8WV44	Q8NGV5	0.52
Q8WV44	Q8NGV7	0.562874251497006
Q8WV44	Q8NGX0	0.8125
Q8WV44	Q8NGX5	0.6545454545454545
Q8WV44	Q8NGX6	0.58984375
Q8WV44	Q8NGX8	0.6545454545454545
Q8WV44	Q8NGX9	0.7446808510638298
Q8WV44	Q8NGY2	0.7258064516129032
Q8WV44	Q8NGY5	0.7272727272727273
Q8WV44	Q8NGY6	0.7272727272727273
Q8WV44	Q8NGY7	0.5121951219512195
Q8WV44	Q8NGZ2	0.7272727272727273
Q8WV44	Q8NGZ3	0.58984375
Q8WV44	Q8NGZ4	0.6863905325443787
Q8WV44	Q8NGZ6	0.8092485549132948
Q8WV44	Q8NH05	0.7258064516129032
Q8WV44	Q8NH07	0.8092485549132948
Q8WV44	Q8NH09	0.6863905325443787
Q8WV44	Q8NH16	0.7272727272727273
Q8WV44	Q8NH18	0.562874251497006
Q8WV44	Q8NH37	0.58984375
Q8WV44	Q8NH40	0.7446808510638298
Q8WV44	Q8NH41	0.7272727272727273
Q8WV44	Q8NH42	0.7272727272727273
Q8WV44	Q8NH49	0.5121951219512195
Q8WV44	Q8NH50	0.562874251497006
Q8WV44	Q8NH51	0.562874251497006
Q8WV44	Q8NH54	0.8112734505824023
Q8WV44	Q8NH55	0.8092485549132948
Q8WV44	Q8NH56	0.58984375
Q8WV44	Q8NH57	0.562874251497006
Q8WV44	Q8NH61	0.58984375
Q8WV44	Q8NH63	0.562874251497006
Q8WV44	Q8NH64	0.58984375
Q8WV44	Q8NH70	0.562874251497006
Q8WV44	Q8NH72	0.6863905325443787
Q8WV44	Q8NH73	0.52
Q8WV44	Q8NH76	0.8092485549132948
Q8WV44	Q8NH80	0.7258064516129032
Q8WV44	Q8NH81	0.8092485549132948
Q8WV44	Q8NH83	0.58984375
Q8WV44	Q8NH90	0.562874251497006
Q8WV44	Q8NH93	0.562874251497006
Q8WV44	Q8NHA8	0.7446808510638298
Q8WV44	Q8NHB7	0.58984375
Q8WV44	Q8NHB8	0.6863905325443787
Q8WV44	Q8NHC5	0.3571428571428571
Q8WV44	Q8NHC6	0.5121951219512195
Q8WV44	Q8NHC7	0.6863905325443787
Q8WV44	Q8NHU0	0.562874251497006
Q8WV44	Q8NHW5	0.1092077087794432
Q8WV44	Q8NHW6	0.1231231231231231
Q8WV44	Q8TAI1	0.58984375
Q8WV44	Q8TAV0	0.3473684210526316
Q8WV44	Q8TAW3	0.2983870967741935
Q8WV44	Q8TB22	0.6545454545454545
Q8WV44	Q8TB69	0.1231231231231231
Q8WV44	Q8TBF8	0.0483333333333333
Q8WV44	Q8TBR7	0.2983870967741935
Q8WV44	Q8TC90	0.0886998784933171
Q8WV44	Q8TD55	0.5121951219512195
Q8WV44	Q8TDS7	0.52
Q8WV44	Q8TDU5	0.4021164021164021
Q8WV44	Q8TEE9	0.2767123287671232
Q8WV44	Q8TEQ0	0.5157608828780309
Q8WV44	Q8TF20	0.0886998784933171
Q8WV44	Q8TF32	0.5121951219512195
Q8WV44	Q8TF61	0.0886998784933171
Q8WV44	Q8WUY8	0.5121951219512195
Q8WV44	Q8WUY9	0.5121951219512195
Q8WV44	Q8WV15	0.5121951219512195
Q8WV44	Q8WV83	0.7258064516129032
Q8WV44	Q8WVF2	0.0886998784933171
Q8WV44	Q8WW18	0.5121951219512195
Q8WV44	Q8WW36	0.4021164021164021
Q8WV44	Q8WW62	0.4264705882352941
Q8WV44	Q8WWA1	0.2067039106145251
Q8WV44	Q8WXE0	0.4021164021164021
Q8WV44	Q8WXT5	0.6863905325443787
Q8WV44	Q8WZ33	0.2767123287671232
Q8WV44	Q8WZ82	0.58984375
Q8WV44	Q8WZA0	0.2983870967741935
Q8WV44	Q8WZA6	0.7258064516129032
Q8WV44	Q92670	0.6863905325443787
Q8WV44	Q93075	0.2983870967741935
Q8WV44	Q969E1	0.4021164021164021
Q8WV44	Q969W3	0.2767123287671232
Q8WV44	Q96AB3	0.3473684210526316
Q8WV44	Q96AQ9	0.2067039106145251
Q8WV44	Q96BM0	0.2767123287671232
Q8WV44	Q96BX8	0.106951871657754
Q8WV44	Q96C34	0.2067039106145251
Q8WV44	Q96C90	0.562874251497006
Q8WV44	Q96CD0	0.1092077087794432
Q8WV44	Q96CS4	0.0460526315789473
Q8WV44	Q96CT2	0.1999999999999999
Q8WV44	Q96DC7	0.129979035639413
Q8WV44	Q96DD0	0.2767123287671232
Q8WV44	Q96DU9	0.0239631336405529
Q8WV44	Q96E39	0.2767123287671232
Q8WV44	Q96EI5	0.3473684210526316
Q8WV44	Q96EK2	0.3473684210526316
Q8WV44	Q96EL2	0.2983870967741935
Q8WV44	Q96ER3	0.2067039106145251
Q8WV44	Q96F63	0.0385135135135135
Q8WV44	Q96G27	0.2067039106145251
Q8WV44	Q96GE5	0.129979035639413
Q8WV44	Q96H40	0.2767123287671232
Q8WV44	Q96H79	0.562874251497006
Q8WV44	Q96HV5	0.3571428571428571
Q8WV44	Q96I13	0.2067039106145251
Q8WV44	Q96JF6	0.0460526315789473
Q8WV44	Q96K17	0.2767123287671232
Q8WV44	Q96K37	0.562874251497006
Q8WV44	Q96KN9	0.5121951219512195
Q8WV44	Q96KT7	0.2767123287671232
Q8WV44	Q96KV6	0.2767123287671232
Q8WV44	Q96L03	0.1999999999999999
Q8WV44	Q96LB0	0.562874251497006
Q8WV44	Q96LP2	0.0385135135135135
Q8WV44	Q96LT6	0.2767123287671232
Q8WV44	Q96LU7	0.2983870967741935
Q8WV44	Q96LW1	0.129979035639413
Q8WV44	Q96MC5	0.562874251497006
Q8WV44	Q96ME7	0.129979035639413
Q8WV44	Q96MF6	0.1999999999999999
Q8WV44	Q96MK2	0.5121951219512195
Q8WV44	Q96MR9	0.051839384171106
Q8WV44	Q96MU6	0.0886998784933171
Q8WV44	Q96MW1	0.0460526315789473
Q8WV44	Q96MY1	0.2767123287671232
Q8WV44	Q96N03	0.2767123287671232
Q8WV44	Q96N11	0.2067039106145251
Q8WV44	Q96N20	0.4021164021164021
Q8WV44	Q96N22	0.562874251497006
Q8WV44	Q96N46	0.2767123287671232
Q8WV44	Q96NA8	0.2983870967741935
Q8WV44	Q96ND0	0.3473684210526316
Q8WV44	Q96ND8	0.1092077087794432
Q8WV44	Q96NG8	0.1231231231231231
Q8WV44	Q96NI8	0.2767123287671232
Q8WV44	Q96NJ3	0.1092077087794432
Q8WV44	Q96NJ6	0.0847457627118644
Q8WV44	Q96NK8	0.7446808510638298
Q8WV44	Q96NS5	0.5121951219512195
Q8WV44	Q96NT1	0.2983870967741935
Q8WV44	Q96P64	0.5121951219512195
Q8WV44	Q96PG2	0.1092077087794432
Q8WV44	Q96PX6	0.1999999999999999
Q8WV44	Q96QD5	0.3473684210526316
Q8WV44	Q96QE4	0.3473684210526316
Q8WV44	Q96R09	0.6863905325443787
Q8WV44	Q96R45	0.7446808510638298
Q8WV44	Q96R47	0.7272727272727273
Q8WV44	Q96R54	0.58984375
Q8WV44	Q96R67	0.562874251497006
Q8WV44	Q96R69	0.6863905325443787
Q8WV44	Q96R72	0.58984375
Q8WV44	Q96RC9	0.58984375
Q8WV44	Q96RD0	0.562874251497006
Q8WV44	Q96RD1	0.7272727272727273
Q8WV44	Q96RD2	0.7272727272727273
Q8WV44	Q96RD3	0.6863905325443787
Q8WV44	Q96RM1	0.3523365517489701
Q8WV44	Q96RT6	0.2767123287671232
Q8WV44	Q96RY5	0.2983870967741935
Q8WV44	Q96SL8	0.4
Q8WV44	Q96T17	0.2067039106145251
Q8WV44	Q96T25	0.562874251497006
Q8WV44	Q99457	0.562874251497006
Q8WV44	Q99463	0.4021164021164021
Q8WV44	Q99470	0.2767123287671232
Q8WV44	Q99676	0.129979035639413
Q8WV44	Q99680	0.3473684210526316
Q8WV44	Q9BPW5	0.2767123287671232
Q8WV44	Q9BQ13	0.2067039106145251
Q8WV44	Q9BQ48	0.6863905325443787
Q8WV44	Q9BQ75	0.4021164021164021
Q8WV44	Q9BQN1	0.5121951219512195
Q8WV44	Q9BQP9	0.58984375
Q8WV44	Q9BR77	0.5121951219512195
Q8WV44	Q9BRH9	0.0416666666666666
Q8WV44	Q9BRP7	0.6863905325443787
Q8WV44	Q9BSC4	0.2067039106145251
Q8WV44	Q9BSJ1	0.58984375
Q8WV44	Q9BSK0	0.6545454545454545
Q8WV44	Q9BSY4	0.2067039106145251
Q8WV44	Q9BTF0	0.6545454545454545
Q8WV44	Q9BTV7	0.129979035639413
Q8WV44	Q9BTY7	0.129979035639413
Q8WV44	Q9BUA6	0.5121951219512195
Q8WV44	Q9BV87	0.58984375
Q8WV44	Q9BV97	0.0886998784933171
Q8WV44	Q9BVM2	0.1231231231231231
Q8WV44	Q9BVV8	0.2767123287671232
Q8WV44	Q9BWD3	0.2067039106145251
Q8WV44	Q9BWM5	0.0385135135135135
Q8WV44	Q9BWT6	0.129979035639413
Q8WV44	Q9BWW9	0.1092077087794432
Q8WV44	Q9BX69	0.2067039106145251
Q8WV44	Q9BX73	0.129979035639413
Q8WV44	Q9BXE9	0.562874251497006
Q8WV44	Q9BXM9	0.3473684210526316
Q8WV44	Q9BXU3	0.1092077087794432
Q8WV44	Q9BXW7	0.3473684210526316
Q8WV44	Q9BXY0	0.4021164021164021
Q8WV44	Q9BY31	0.0886998784933171
Q8WV44	Q9BY71	0.2767123287671232
Q8WV44	Q9BYE4	0.3473684210526316
Q8WV44	Q9BYT5	0.4264705882352941
Q8WV44	Q9BYU5	0.5121951219512195
Q8WV44	Q9C002	0.4021164021164021
Q8WV44	Q9C010	0.5121951219512195
Q8WV44	Q9C0B7	0.3478260869565217
Q8WV44	Q9C0B9	0.2983870967741935
Q8WV44	Q9C0I3	0.3473684210526316
Q8WV44	Q9C0K3	0.1092077087794432
Q8WV44	Q9GIP4	0.2067039106145251
Q8WV44	Q9GZK7	0.8092485549132948
Q8WV44	Q9GZN6	0.58984375
Q8WV44	Q9GZN8	0.2067039106145251
Q8WV44	Q9GZP8	0.4
Q8WV44	Q9GZU3	0.1092077087794432
Q8WV44	Q9GZW5	0.562874251497006
Q8WV44	Q9H0K4	0.3473684210526316
Q8WV44	Q9H0M5	0.1092077087794432
Q8WV44	Q9H1C3	0.562874251497006
Q8WV44	Q9H1C7	0.2767123287671232
Q8WV44	Q9H1M0	0.562874251497006
Q8WV44	Q9H1M3	0.5121951219512195
Q8WV44	Q9H1Q7	0.2767123287671232
Q8WV44	Q9H2C5	0.5121951219512195
Q8WV44	Q9H2C8	0.5121951219512195
Q8WV44	Q9H2Z4	0.562874251497006
Q8WV44	Q9H321	0.1092077087794432
Q8WV44	Q9H322	0.0483333333333333
Q8WV44	Q9H343	0.562874251497006
Q8WV44	Q9H344	0.5121951219512195
Q8WV44	Q9H3H9	0.2067039106145251
Q8WV44	Q9H3V2	0.2067039106145251
Q8WV44	Q9H3Y0	0.106951871657754
Q8WV44	Q9H5J0	0.58984375
Q8WV44	Q9H6N6	0.5121951219512195
Q8WV44	Q9H6Y5	0.4021164021164021
Q8WV44	Q9H765	0.3473684210526316
Q8WV44	Q9H7R5	0.2767123287671232
Q8WV44	Q9H7X2	0.7446808510638298
Q8WV44	Q9H7Y0	0.2067039106145251
Q8WV44	Q9H841	0.129979035639413
Q8WV44	Q9H853	0.129979035639413
Q8WV44	Q9H8G1	0.5121951219512195
Q8WV44	Q9H8G2	0.2983870967741935
Q8WV44	Q9H8M1	0.1231231231231231
Q8WV44	Q9H8U3	0.58984375
Q8WV44	Q9H939	0.4021164021164021
Q8WV44	Q9H963	0.562874251497006
Q8WV44	Q9H972	0.2067039106145251
Q8WV44	Q9H9S3	0.2067039106145251
Q8WV44	Q9H9Y4	0.3473684210526316
Q8WV44	Q9HA90	0.5121951219512195
Q8WV44	Q9HAH1	0.0886998784933171
Q8WV44	Q9HB31	0.8217054263565892
Q8WV44	Q9HBT7	0.2767123287671232
Q8WV44	Q9HC44	0.0886998784933171
Q8WV44	Q9HCJ3	0.4264705882352941
Q8WV44	Q9HCJ5	0.3571428571428571
Q8WV44	Q9HCL3	0.3571428571428571
Q8WV44	Q9HCM7	0.4021164021164021
Q8WV44	Q9HCZ1	0.129979035639413
Q8WV44	Q9HD45	0.2767123287671232
Q8WV44	Q9NNX9	0.1092077087794432
Q8WV44	Q9NNZ3	0.2983870967741935
Q8WV44	Q9NNZ6	0.2067039106145251
Q8WV44	Q9NPD7	0.2767123287671232
Q8WV44	Q9NQF3	0.4
Q8WV44	Q9NRD0	0.8780487804878049
Q8WV44	Q9NRP2	0.562874251497006
Q8WV44	Q9NRP4	0.562874251497006
Q8WV44	Q9NSJ1	0.2767123287671232
Q8WV44	Q9NSY2	0.2983870967741935
Q8WV44	Q9NU23	0.562874251497006
Q8WV44	Q9NV39	0.6863905325443787
Q8WV44	Q9NVA4	0.3473684210526316
Q8WV44	Q9NVM1	0.129979035639413
Q8WV44	Q9NVR0	0.2767123287671232
Q8WV44	Q9NW07	0.3473684210526316
Q8WV44	Q9NW82	0.2983870967741935
Q8WV44	Q9NWM3	0.4264705882352941
Q8WV44	Q9NX00	0.5121951219512195
Q8WV44	Q9NX05	0.5121951219512195
Q8WV44	Q9NXD2	0.58984375
Q8WV44	Q9NXN4	0.1231231231231231
Q8WV44	Q9NXT0	0.106951871657754
Q8WV44	Q9NYF3	0.1092077087794432
Q8WV44	Q9NYS7	0.0460526315789473
Q8WV44	Q9NYT6	0.2067039106145251
Q8WV44	Q9NZF1	0.2067039106145251
Q8WV44	Q9NZH4	0.562874251497006
Q8WV44	Q9NZP5	0.58984375
Q8WV44	Q9P1A2	0.562874251497006
Q8WV44	Q9P1P4	0.562874251497006
Q8WV44	Q9P1Q5	0.58984375
Q8WV44	Q9P227	0.4021164021164021
Q8WV44	Q9P255	0.3473684210526316
Q8WV44	Q9P2B7	0.1092077087794432
Q8WV44	Q9P2F5	0.0385135135135135
Q8WV44	Q9UBI9	0.129979035639413
Q8WV44	Q9UBK7	0.4021164021164021
Q8WV44	Q9UC06	0.2767123287671232
Q8WV44	Q9UD57	0.8092485549132948
Q8WV44	Q9UF47	0.2767123287671232
Q8WV44	Q9UFN0	0.4264705882352941
Q8WV44	Q9UG63	0.2767123287671232
Q8WV44	Q9UGF6	0.58984375
Q8WV44	Q9UGF7	0.7258064516129032
Q8WV44	Q9UGV2	0.2767123287671232
Q8WV44	Q9UH36	0.562874251497006
Q8WV44	Q9UI15	0.1231231231231231
Q8WV44	Q9UJJ7	0.8217054263565892
Q8WV44	Q9UJN7	0.0483333333333333
Q8WV44	Q9UK10	0.0460526315789473
Q8WV44	Q9UK28	0.2983870967741935
Q8WV44	Q9UKQ9	0.7446808510638298
Q8WV44	Q9UKY7	0.3888888888888889
Q8WV44	Q9UL59	0.1092077087794432
Q8WV44	Q9ULL1	0.1092077087794432
Q8WV44	Q9ULM0	0.5121951219512195
Q8WV44	Q9UND3	0.3473684210526316
Q8WV44	Q9UNX3	0.2983870967741935
Q8WV44	Q9UPR6	0.2983870967741935
Q8WV44	Q9Y291	0.2767123287671232
Q8WV44	Q9Y2G7	0.2767123287671232
Q8WV44	Q9Y2H5	0.0385135135135135
Q8WV44	Q9Y2S6	0.3571428571428571
Q8WV44	Q9Y312	0.0460526315789473
Q8WV44	Q9Y343	0.1231231231231231
Q8WV44	Q9Y3D5	0.4264705882352941
Q8WV44	Q9Y3N9	0.6545454545454545
Q8WV44	Q9Y4A9	0.7272727272727273
Q8WV44	Q9Y4E6	0.0886998784933171
Q8WV44	Q9Y519	0.3571428571428571
Q8WV44	Q9Y534	0.2767123287671232
Q8WV44	Q9Y536	0.0886998784933171
Q8WV44	Q9Y5P0	0.6863905325443787
Q8WV44	Q9Y614	0.3478260869565217
Q8WV44	Q9Y6F7	0.8092485549132948
Q8WV44	Q9Y6R6	0.1999999999999999
Q8WV44	Q9Y6U7	0.58984375
Q8WV44	Q9Y6X4	0.1231231231231231
Q8WV44	A0A087WUV0	0.129979035639413
Q8WV44	A0A087WWA1	0.2067039106145251
Q8WV44	A0A087WXS9	0.3571428571428571
Q8WV44	A0A087X1G2	0.5121951219512195
Q8WV44	A0A096LNW5	0.3333333333333333
Q8WV44	A0A0A0MT70	0.4021164021164021
Q8WV44	A0A0D9SF12	0.3473684210526316
Q8WV44	A0A0G2JMD5	0.2767123287671232
Q8WV44	A0A0J9YX57	0.3473684210526316
Q8WV44	A0A0U1RR11	0.1231231231231231
Q8WV44	A0A0U1RRA0	0.562874251497006
Q8WV44	A0A0U1RRI6	0.3473684210526316
Q8WV44	A0A0U1RRL7	0.2067039106145251
Q8WV44	A0A0X1KG70	0.562874251497006
Q8WV44	A0A183	0.58984375
Q8WV44	A0A1B0GTH6	0.3473684210526316
Q8WV44	A0A1B0GTS1	0.4021164021164021
Q8WV44	A0A1B0GTU1	0.2983870967741935
Q8WV44	A0A1B0GTY4	0.5121951219512195
Q8WV44	A0A1B0GTZ2	0.2983870967741935
Q8WV44	A0A1B0GUA7	0.0483333333333333
Q8WV44	A0A1B0GUW7	0.3473684210526316
Q8WV44	A0A1B0GV03	0.3473684210526316
Q8WV44	A0A1B0GVH4	0.5121951219512195
Q8WV44	A0A1B0GVK7	0.2067039106145251
Q8WV44	A0A1B0GVX0	0.0460526315789473
Q8WV44	A0A1B0GVY4	0.2983870967741935
Q8WV44	A0A1B0GVZ6	0.2767123287671232
Q8WV44	A0A1B0GWB2	0.3473684210526316
Q8WV44	A0A1B0GWH4	0.4264705882352941
Q8WV44	A0A1W2PQ27	0.129979035639413
Q8WV44	A0A1W2PQ64	0.2067039106145251
Q8WV44	A0A1W2PQ73	0.7446808510638298
Q8WV44	A0A1W2PQC6	0.129979035639413
Q8WV44	A0A1W2PQJ5	0.129979035639413
Q8WV44	A0A1W2PQL4	0.4021164021164021
Q8WV44	A0A1W2PQU2	0.6863905325443787
Q8WV44	A0A1W2PR48	0.5121951219512195
Q8WV44	A0A1W2PR75	0.129979035639413
Q8WV44	A0A1W2PR95	0.2767123287671232
Q8WV44	A0A1W2PRP0	0.562874251497006
Q8WV44	A0A1W2PRV1	0.3478260869565217
Q8WV44	A0A1W2PS18	0.4021164021164021
Q8WV44	A0A286YEV6	0.4021164021164021
Q8WV44	A0A286YEX9	0.3478260869565217
Q8WV44	A0A286YEY9	0.4021164021164021
Q8WV44	A0A286YF01	0.4021164021164021
Q8WV44	A0A286YF18	0.6863905325443787
Q8WV44	A0A286YF46	0.5121951219512195
Q8WV44	A0A286YF58	0.129979035639413
Q8WV44	A0A286YF60	0.562874251497006
Q8WV44	A0A286YF77	0.4264705882352941
Q8WV44	A0A286YFB4	0.4021164021164021
Q8WV44	A0A286YFG1	0.3473684210526316
Q8WV44	A0A2R8Y4L2	0.2767123287671232
Q8WV44	A0A2R8Y7D0	0.1092077087794432
Q8WV44	A0A2R8Y7Y5	0.2983870967741935
Q8WV44	A0A3B3IRV3	0.4021164021164021
Q8WV44	A0A494BZU4	0.2767123287671232
Q8WV44	A0A494C0Z2	0.6545454545454545
Q8WV44	A0A494C191	0.58984375
Q8WV44	A0A5F9ZHS7	0.8181818181818182
Q8WV44	A0A7I2V3R4	0.2767123287671232
Q8WV44	A0A8V8TNH8	0.2767123287671232
Q8WV44	A0A8V8TPE2	0.2983870967741935
Q8WV44	A0PG75	0.0164634146341463
Q8WV44	A0PJX2	0.0886998784933171
Q8WV44	A0PJX8	0.1092077087794432
Q8WV44	A1A4G5	0.2983870967741935
Q8WV44	A1IGU5	0.2871321725231235
Q8WV44	A1L443	0.1231231231231231
Q8WV44	A2A2Z9	0.3473684210526316
Q8WV44	A2A368	0.129979035639413
Q8WV44	A2RU37	0.2067039106145251
Q8WV44	A2RU67	0.2067039106145251
Q8WV44	A3QJZ6	0.2067039106145251
Q8WV44	A3QJZ7	0.129979035639413
Q8WV44	A4D1F6	0.2983870967741935
Q8WV44	A4FU28	0.0460526315789473
Q8WV44	A4IF30	0.3473684210526316
Q8WV44	A6NC57	0.2767123287671232
Q8WV44	A6NCL2	0.6863905325443787
Q8WV44	A6NCL7	0.58984375
Q8WV44	A6NCQ9	0.2983870967741935
Q8WV44	A6NDK9	0.1231231231231231
Q8WV44	A6NDX4	0.2983870967741935
Q8WV44	A6NDY2	0.2067039106145251
Q8WV44	A6NDZ8	0.2767123287671232
Q8WV44	A6NE82	0.2767123287671232
Q8WV44	A6NEE1	0.3888888888888889
Q8WV44	A6NEF3	0.2767123287671232
Q8WV44	A6NEH6	0.2983870967741935
Q8WV44	A6NEL3	0.2067039106145251
Q8WV44	A6NEQ2	0.2067039106145251
Q8WV44	A6NEV1	0.2067039106145251
Q8WV44	A6NEY8	0.5121951219512195
Q8WV44	A6NF01	0.129979035639413
Q8WV44	A6NFF2	0.2767123287671232
Q8WV44	A6NFY4	0.4021164021164021
Q8WV44	A6NGB0	0.4264705882352941
Q8WV44	A6NGB7	0.4
Q8WV44	A6NGE4	0.58984375
Q8WV44	A6NGH7	0.1999999999999999
Q8WV44	A6NGN4	0.2767123287671232
Q8WV44	A6NGR9	0.0385135135135135
Q8WV44	A6NGS2	0.4021164021164021
Q8WV44	A6NGU7	0.6863905325443787
Q8WV44	A6NHN6	0.0847457627118644
Q8WV44	A6NHP3	0.4021164021164021
Q8WV44	A6NHY2	0.4285714285714285
Q8WV44	A6NI86	0.2767123287671232
Q8WV44	A6NIE6	0.1231231231231231
Q8WV44	A6NIJ5	0.2067039106145251
Q8WV44	A6NIK2	0.2983870967741935
Q8WV44	A6NJ08	0.1092077087794432
Q8WV44	A6NJ64	0.2631578947368421
Q8WV44	A6NJG2	0.5121951219512195
Q8WV44	A6NJJ6	0.2767123287671232
Q8WV44	A6NJQ4	0.3473684210526316
Q8WV44	A6NJU9	0.5121951219512195
Q8WV44	A6NKC0	0.4021164021164021
Q8WV44	A6NKC9	0.562874251497006
Q8WV44	A6NKF7	0.2983870967741935
Q8WV44	A6NKL6	0.58984375
Q8WV44	A6NKN8	0.4021164021164021
Q8WV44	A6NLC5	0.3473684210526316
Q8WV44	A6NLE4	0.2767123287671232
Q8WV44	A6NLU5	0.3473684210526316
Q8WV44	A6NLX4	0.5121951219512195
Q8WV44	A6NM36	0.2067039106145251
Q8WV44	A6NMA1	0.129979035639413
Q8WV44	A6NMD0	0.129979035639413
Q8WV44	A6NMD2	0.129979035639413
Q8WV44	A6NMZ2	0.5121951219512195
Q8WV44	A6NN73	0.129979035639413
Q8WV44	A6NNA2	0.2983870967741935
Q8WV44	A6NNJ1	0.2767123287671232
Q8WV44	A6NNL0	0.2767123287671232
Q8WV44	A6NNL5	0.2067039106145251
Q8WV44	A6NNT2	0.2983870967741935
Q8WV44	A7E2S9	0.5121951219512195
Q8WV44	A8K010	0.1231231231231231
Q8WV44	A8MQ14	0.0342465753424657
Q8WV44	A8MRT5	0.5121951219512195
Q8WV44	A8MSI8	0.2767123287671232
Q8WV44	A8MT33	0.129979035639413
Q8WV44	A8MT65	0.2067039106145251
Q8WV44	A8MTY0	0.5121951219512195
Q8WV44	A8MUL3	0.6863905325443787
Q8WV44	A8MUP6	0.52
Q8WV44	A8MUZ8	0.5121951219512195
Q8WV44	A8MVJ9	0.2767123287671232
Q8WV44	A8MVX0	0.4021164021164021
Q8WV44	A8MWA6	0.129979035639413
Q8WV44	A8MX19	0.2767123287671232
Q8WV44	A8MXJ8	0.2767123287671232
Q8WV44	A8MXQ7	0.2767123287671232
Q8WV44	A8MXT2	0.129979035639413
Q8WV44	A8MXZ1	0.2983870967741935
Q8WV44	A8MYB1	0.2767123287671232
Q8WV44	A8MZ36	0.58984375
Q8WV44	A8MZA4	0.3473684210526316
Q8WV44	B1AH88	0.4264705882352941
Q8WV44	B1AL46	0.2767123287671232
Q8WV44	B2RBV5	0.1999999999999999
Q8WV44	B2RXF0	0.4264705882352941
Q8WV44	B3GLJ2	0.2983870967741935
Q8WV44	B4DX44	0.3473684210526316
Q8WV44	B4DXR9	0.4021164021164021
Q8WV44	B4DZS4	0.4264705882352941
Q8WV44	B7Z368	0.1231231231231231
Q8WV44	B7Z6K7	0.129979035639413
Q8WV44	B7ZW38	0.2767123287671232
Q8WV44	B9A6J9	0.4264705882352941
Q8WV44	C0HLS1	0.5121951219512195
Q8WV44	C9J202	0.6545454545454545
Q8WV44	C9JG80	0.3571428571428571
Q8WV44	C9JI98	0.2067039106145251
Q8WV44	C9JL84	0.2767123287671232
Q8WV44	C9JN71	0.2067039106145251
Q8WV44	C9JVW0	0.2983870967741935
Q8WV44	D3DTV9	0.562874251497006
Q8WV44	D6REC4	0.4021164021164021
Q8WV44	D6RF30	0.1999999999999999
Q8WV44	D6RGX4	0.2767123287671232
Q8WV44	E5RHQ5	0.562874251497006
Q8WV44	E9PIF3	0.2983870967741935
Q8WV44	E9PJ23	0.2983870967741935
Q8WV44	E9PJI5	0.2767123287671232
Q8WV44	E9PKD4	0.2767123287671232
Q8WV44	E9PQR5	0.1092077087794432
Q8WV44	F2Z333	0.2067039106145251
Q8WV44	F5GYI3	0.58984375
Q8WV44	F8W0I5	0.4264705882352941
Q8WV44	F8W1W9	0.1092077087794432
Q8WV44	F8WBI6	0.2767123287671232
Q8WV44	F8WCM5	0.8217054263565892
Q8WV44	F8WFD2	0.2983870967741935
Q8WV44	H0UI37	0.2767123287671232
Q8WV44	H0Y354	0.3333333333333333
Q8WV44	H0Y7S4	0.2767123287671232
Q8WV44	H0YKK7	0.2767123287671232
Q8WV44	H0YM25	0.3473684210526316
Q8WV44	H3BPF8	0.2767123287671232
Q8WV44	H3BQL2	0.2067039106145251
Q8WV44	H3BS89	0.3473684210526316
Q8WV44	H3BTG2	0.5121951219512195
Q8WV44	H3BUK9	0.0886998784933171
Q8WV44	H3BV12	0.2767123287671232
Q8WV44	H7C350	0.3571428571428571
Q8WV44	I3L1E1	0.3473684210526316
Q8WV44	I6L899	0.3888888888888889
Q8WV44	M0QZC1	0.4021164021164021
Q8WV44	O00193	0.562874251497006
Q8WV44	O15172	0.562874251497006
Q8WV44	O43304	0.129979035639413
Q8WV44	O60810	0.2983870967741935
Q8WV44	O60813	0.1231231231231231
Q8WV44	O75071	0.2983870967741935
Q8WV44	O75200	0.055045871559633
Q8WV44	O75264	0.562874251497006
Q8WV44	O75391	0.3473684210526316
Q8WV44	O95177	0.2067039106145251
Q8WV44	O95522	0.129979035639413
Q8WV44	P0C221	0.129979035639413
Q8WV44	P0C2W7	0.2983870967741935
Q8WV44	P0C2Y1	0.3473684210526316
Q8WV44	P0C672	0.58984375
Q8WV44	P0C7M8	0.129979035639413
Q8WV44	P0C7N4	0.2983870967741935
Q8WV44	P0C7N8	0.6863905325443787
Q8WV44	P0C7Q5	0.1231231231231231
Q8WV44	P0C7V4	0.3888888888888889
Q8WV44	P0C7V6	0.5121951219512195
Q8WV44	P0C7V8	0.8092485549132948
Q8WV44	P0C7W0	0.8217054263565892
Q8WV44	P0C7W8	0.4021164021164021
Q8WV44	P0C7W9	0.4021164021164021
Q8WV44	P0C7X0	0.3571428571428571
Q8WV44	P0C851	0.58984375
Q8WV44	P0C864	0.2067039106145251
Q8WV44	P0CAT3	0.2067039106145251
Q8WV44	P0CB48	0.2067039106145251
Q8WV44	P0CG23	0.5121951219512195
Q8WV44	P0CG24	0.0460526315789473
Q8WV44	P0CG32	0.4021164021164021
Q8WV44	P0CG33	0.129979035639413
Q8WV44	P0CG41	0.1092077087794432
Q8WV44	P0CI00	0.3473684210526316
Q8WV44	P0CI01	0.4021164021164021
Q8WV44	P0CJ68	0.7272727272727273
Q8WV44	P0CJ69	0.6545454545454545
Q8WV44	P0CJ70	0.562874251497006
Q8WV44	P0CJ71	0.6545454545454545
Q8WV44	P0CJ73	0.58984375
Q8WV44	P0CJ74	0.52
Q8WV44	P0CJ75	0.6863905325443787
Q8WV44	P0CJ76	0.5121951219512195
Q8WV44	P0CJ77	0.6863905325443787
Q8WV44	P0CJ78	0.1999999999999999
Q8WV44	P0CJ85	0.2767123287671232
Q8WV44	P0CJ86	0.2767123287671232
Q8WV44	P0CJ87	0.2067039106145251
Q8WV44	P0CJ88	0.2767123287671232
Q8WV44	P0CJ89	0.2767123287671232
Q8WV44	P0CJ90	0.2767123287671232
Q8WV44	P0CJ92	0.129979035639413
Q8WV44	P0CL85	0.129979035639413
Q8WV44	P0CW24	0.2767123287671232
Q8WV44	P0CW27	0.3473684210526316
Q8WV44	P0DJ93	0.5121951219512195
Q8WV44	P0DJR0	0.3473684210526316
Q8WV44	P0DKB5	0.4021164021164021
Q8WV44	P0DKX0	0.2767123287671232
Q8WV44	P0DKX4	0.4021164021164021
Q8WV44	P0DMP1	0.6863905325443787
Q8WV44	P0DMQ5	0.2067039106145251
Q8WV44	P0DMR1	0.2767123287671232
Q8WV44	P0DMR3	0.4264705882352941
Q8WV44	P0DMU7	0.58984375
Q8WV44	P0DMU8	0.58984375
Q8WV44	P0DMU9	0.562874251497006
Q8WV44	P0DMV0	0.58984375
Q8WV44	P0DO92	0.4264705882352941
Q8WV44	P0DP75	0.562874251497006
Q8WV44	P0DPD5	0.3473684210526316
Q8WV44	P0DPI3	0.1296142643991523
Q8WV44	P0DQW0	0.4
Q8WV44	P0DSO1	0.2767123287671232
Q8WV44	P0DTE0	0.58984375
Q8WV44	P0DTF9	0.58984375
Q8WV44	P0DTL4	0.7272727272727273
Q8WV44	P0DUD1	0.58984375
Q8WV44	P0DUD2	0.58984375
Q8WV44	P0DUD3	0.6545454545454545
Q8WV44	P0DUD4	0.6545454545454545
Q8WV44	P0DUQ1	0.2767123287671232
Q8WV44	P0DUX0	0.562874251497006
Q8WV44	P0DUX1	0.58984375
Q8WV44	P0DV73	0.2983870967741935
Q8WV44	P0DV74	0.2983870967741935
Q8WV44	P0DV75	0.2767123287671232
Q8WV44	P0DV76	0.2767123287671232
Q8WV44	P0DX00	0.2767123287671232
Q8WV44	P0DX01	0.2983870967741935
Q8WV44	P0DX02	0.1999999999999999
Q8WV44	P0DX52	0.2067039106145251
Q8WV44	P58505	0.8181818181818182
Q8WV44	P59090	0.562874251497006
Q8WV44	P59091	0.0239631336405529
Q8WV44	P60606	0.58984375
Q8WV44	Q05C16	0.2983870967741935
Q8WV44	Q0P670	0.129979035639413
Q8WV44	Q0P6D6	0.0886998784933171
Q8WV44	Q0P6H9	0.6545454545454545
Q8WV44	Q0VDI3	0.4021164021164021
Q8WV44	Q0VF49	0.2983870967741935
Q8WV44	Q12766	0.0886998784933171
Q8WV44	Q13278	0.5121951219512195
Q8WV44	Q15053	0.2983870967741935
Q8WV44	Q15846	0.562874251497006
Q8WV44	Q15940	0.5121951219512195
Q8WV44	Q17RQ9	0.0886998784933171
Q8WV44	Q1T7F1	0.2767123287671232
Q8WV44	Q2M243	0.2983870967741935
Q8WV44	Q2TAM9	0.4264705882352941
Q8WV44	Q2VPJ9	0.5121951219512195
Q8WV44	Q30KP9	0.562874251497006
Q8WV44	Q32M92	0.2767123287671232
Q8WV44	Q32NC0	0.8092485549132948
Q8WV44	Q3B7S5	0.562874251497006
Q8WV44	Q3C1V1	0.129979035639413
Q8WV44	Q3LHN1	0.5121951219512195
Q8WV44	Q3LI54	0.4264705882352941
Q8WV44	Q3LI58	0.4021164021164021
Q8WV44	Q3LI60	0.5121951219512195
Q8WV44	Q3LI62	0.3571428571428571
Q8WV44	Q3LI63	0.2067039106145251
Q8WV44	Q3MIV0	0.5121951219512195
Q8WV44	Q3MJ40	0.3473684210526316
Q8WV44	Q3ZLR7	0.129979035639413
Q8WV44	Q495Y8	0.3473684210526316
Q8WV44	Q495Z4	0.2983870967741935
Q8WV44	Q49A33	0.2983870967741935
Q8WV44	Q49AM3	0.2983870967741935
Q8WV44	Q4AC99	0.3473684210526316
Q8WV44	Q4UJ75	0.0886998784933171
Q8WV44	Q4V348	0.1092077087794432
Q8WV44	Q4VC31	0.2067039106145251
Q8WV44	Q53LP3	0.58984375
Q8WV44	Q53RE8	0.2767123287671232
Q8WV44	Q569G3	0.2983870967741935
Q8WV44	Q569K6	0.2983870967741935
Q8WV44	Q58A44	0.5121951219512195
Q8WV44	Q5BKU9	0.2983870967741935
Q8WV44	Q5BKY1	0.129979035639413
Q8WV44	Q5BKY6	0.1231231231231231
Q8WV44	Q5BKY9	0.2067039106145251
Q8WV44	Q5CZ79	0.0886998784933171
Q8WV44	Q5DJT8	0.4269540356119636
Q8WV44	Q5EBN2	0.2767123287671232
Q8WV44	Q5GAN3	0.562874251497006
Q8WV44	Q5GH72	0.7258064516129032
Q8WV44	Q5H9J9	0.5121951219512195
Q8WV44	Q5HYW3	0.4264705882352941
Q8WV44	Q5I0X4	0.58984375
Q8WV44	Q5JNZ5	0.2067039106145251
Q8WV44	Q5JQD4	0.3473684210526316
Q8WV44	Q5JTB6	0.2767123287671232
Q8WV44	Q5JTN6	0.2067039106145251
Q8WV44	Q5JUR7	0.562874251497006
Q8WV44	Q5JXX7	0.4264705882352941
Q8WV44	Q5K130	0.6545454545454545
Q8WV44	Q5QFB9	0.5121951219512195
Q8WV44	Q5SQ80	0.0886998784933171
Q8WV44	Q5SQH8	0.2767123287671232
Q8WV44	Q5SQS7	0.5121951219512195
Q8WV44	Q5SVZ6	0.2983870967741935
Q8WV44	Q5SWL7	0.3478260869565217
Q8WV44	Q5SWL8	0.2983870967741935
Q8WV44	Q5T0U0	0.4021164021164021
Q8WV44	Q5T4H9	0.2767123287671232
Q8WV44	Q5T5F5	0.2767123287671232
Q8WV44	Q5T6X4	0.6863905325443787
Q8WV44	Q5T953	0.2067039106145251
Q8WV44	Q5T9Z0	0.5121951219512195
Q8WV44	Q5TBK1	0.2983870967741935
Q8WV44	Q5TC04	0.1092077087794432
Q8WV44	Q5TC84	0.129979035639413
Q8WV44	Q5TF58	0.2067039106145251
Q8WV44	Q5TG53	0.2767123287671232
Q8WV44	Q5TGI4	0.2767123287671232
Q8WV44	Q5TGL8	0.4021164021164021
Q8WV44	Q5TGP6	0.1231231231231231
Q8WV44	Q5TYW2	0.0886998784933171
Q8WV44	Q5TYX0	0.2067039106145251
Q8WV44	Q5U5X8	0.1231231231231231
Q8WV44	Q5U649	0.129979035639413
Q8WV44	Q5VT98	0.129979035639413
Q8WV44	Q5VU92	0.6545454545454545
Q8WV44	Q5VUR7	0.0886998784933171
Q8WV44	Q5VV16	0.7446808510638298
Q8WV44	Q5VW00	0.562874251497006
Q8WV44	Q5VWI1	0.6545454545454545
Q8WV44	Q5VWM3	0.2767123287671232
Q8WV44	Q5VWM6	0.2067039106145251
Q8WV44	Q5VZ72	0.3571428571428571
Q8WV44	Q5VZR4	0.129979035639413
Q8WV44	Q69YL0	0.2067039106145251
Q8WV44	Q69YW2	0.2767123287671232
Q8WV44	Q6EEV4	0.5121951219512195
Q8WV44	Q6MZM9	0.2767123287671232
Q8WV44	Q6NSI3	0.1231231231231231
Q8WV44	Q6NUI1	0.2067039106145251
Q8WV44	Q6NVV0	0.2067039106145251
Q8WV44	Q6NVV1	0.4021164021164021
Q8WV44	Q6NXN4	0.0886998784933171
Q8WV44	Q6P047	0.3524928368035482
Q8WV44	Q6P1M9	0.1231231231231231
Q8WV44	Q6P1R3	0.2067039106145251
Q8WV44	Q6P2C0	0.4021164021164021
Q8WV44	Q6P3X3	0.2983870967741935
Q8WV44	Q6P575	0.562874251497006
Q8WV44	Q6P5R6	0.4264705882352941
Q8WV44	Q6PDB4	0.2767123287671232
Q8WV44	Q6PEV8	0.8181818181818182
Q8WV44	Q6PK57	0.2983870967741935
Q8WV44	Q6QAJ8	0.2767123287671232
Q8WV44	Q6UWH6	0.5121951219512195
Q8WV44	Q6UXD1	0.4264705882352941
Q8WV44	Q6UXQ8	0.4
Q8WV44	Q6UYE1	0.4264705882352941
Q8WV44	Q6XXX2	0.6863905325443787
Q8WV44	Q6ZMV8	0.4021164021164021
Q8WV44	Q6ZNG2	0.5121951219512195
Q8WV44	Q6ZNG9	0.562874251497006
Q8WV44	Q6ZQN5	0.562874251497006
Q8WV44	Q6ZQT0	0.2767123287671232
Q8WV44	Q6ZRK6	0.2983870967741935
Q8WV44	Q6ZRP0	0.0886998784933171
Q8WV44	Q6ZRT6	0.2767123287671232
Q8WV44	Q6ZSJ8	0.1999999999999999
Q8WV44	Q6ZT52	0.106951871657754
Q8WV44	Q6ZTB9	0.4021164021164021
Q8WV44	Q6ZTZ1	0.7258064516129032
Q8WV44	Q6ZU45	0.6545454545454545
Q8WV44	Q6ZUF6	0.2983870967741935
Q8WV44	Q6ZUS5	0.5121951219512195
Q8WV44	Q6ZVK1	0.58984375
Q8WV44	Q71RG6	0.2983870967741935
Q8WV44	Q75MW2	0.1092077087794432
Q8WV44	Q7L0L9	0.6863905325443787
Q8WV44	Q7Z3B0	0.2767123287671232
Q8WV44	Q7Z5D8	0.7272727272727273
Q8WV44	Q7Z7L8	0.2067039106145251
Q8WV44	Q86T23	0.3571428571428571
Q8WV44	Q86TI4	0.129979035639413
Q8WV44	Q86UD1	0.129979035639413
Q8WV44	Q86UD7	0.1092077087794432
Q8WV44	Q86UP9	0.2983870967741935
Q8WV44	Q86VZ2	0.129979035639413
Q8WV44	Q86WR6	0.0483333333333333
Q8WV44	Q86X53	0.2983870967741935
Q8WV44	Q86Y27	0.58984375
Q8WV44	Q86Y28	0.562874251497006
Q8WV44	Q86Y29	0.2767123287671232
Q8WV44	Q86Y30	0.2983870967741935
Q8WV44	Q86YG4	0.562874251497006
Q8WV44	Q8IU53	0.7446808510638298
Q8WV44	Q8IV56	0.5121951219512195
Q8WV44	Q8IVB5	0.2983870967741935
Q8WV44	Q8IVE0	0.0460526315789473
Q8WV44	Q8IVF1	0.4021164021164021
Q8WV44	Q8IVU9	0.2067039106145251
Q8WV44	Q8IWA6	0.1231231231231231
Q8WV44	Q8IWD5	0.0460526315789473
Q8WV44	Q8IXL9	0.3473684210526316
Q8WV44	Q8IXR5	0.3473684210526316
Q8WV44	Q8IXR9	0.2983870967741935
Q8WV44	Q8IY42	0.1231231231231231
Q8WV44	Q8IYA2	0.2983870967741935
Q8WV44	Q8IYN6	0.4021164021164021
Q8WV44	Q8IZP6	0.2983870967741935
Q8WV44	Q8IZU2	0.2767123287671232
Q8WV44	Q8MH63	0.129979035639413
Q8WV44	Q8N0U4	0.129979035639413
Q8WV44	Q8N0W5	0.3473684210526316
Q8WV44	Q8N1V8	0.4
Q8WV44	Q8N2C3	0.2067039106145251
Q8WV44	Q8N2R8	0.2767123287671232
Q8WV44	Q8N2U0	0.7446808510638298
Q8WV44	Q8N4B5	0.2767123287671232
Q8WV44	Q8N4E4	0.2067039106145251
Q8WV44	Q8N4W6	0.129979035639413
Q8WV44	Q8N5U0	0.2767123287671232
Q8WV44	Q8N6G2	0.8092485549132948
Q8WV44	Q8N6N2	0.0385135135135135
Q8WV44	Q8N6Q8	0.129979035639413
Q8WV44	Q8N755	0.0886998784933171
Q8WV44	Q8N7C4	0.58984375
Q8WV44	Q8N7Y1	0.5121951219512195
Q8WV44	Q8N7Z2	0.0886998784933171
Q8WV44	Q8N816	0.2983870967741935
Q8WV44	Q8N8D7	0.129979035639413
Q8WV44	Q8N8E1	0.3571428571428571
Q8WV44	Q8N8L6	0.2983870967741935
Q8WV44	Q8N910	0.4021164021164021
Q8WV44	Q8N9R0	0.1231231231231231
Q8WV44	Q8N9T2	0.3473684210526316
Q8WV44	Q8N9V3	0.106951871657754
Q8WV44	Q8N9Z2	0.2767123287671232
Q8WV44	Q8NA75	0.129979035639413
Q8WV44	Q8NAA5	0.562874251497006
Q8WV44	Q8NAJ2	0.5121951219512195
Q8WV44	Q8NAP1	0.3473684210526316
Q8WV44	Q8NBP0	0.4021164021164021
Q8WV44	Q8NBT3	0.2767123287671232
Q8WV44	Q8NBZ9	0.2767123287671232
Q8WV44	Q8NC54	0.0886998784933171
Q8WV44	Q8NCJ5	0.129979035639413
Q8WV44	Q8NCS4	0.562874251497006
Q8WV44	Q8NCU4	0.58984375
Q8WV44	Q8ND24	0.129979035639413
Q8WV44	Q8NDY8	0.0483333333333333
Q8WV44	Q8NEA4	0.3473684210526316
Q8WV44	Q8NEE8	0.1092077087794432
Q8WV44	Q8NEX6	0.4264705882352941
Q8WV44	Q8NF67	0.106951871657754
Q8WV44	Q8NFP0	0.2983870967741935
Q8WV44	Q8NH21	0.6863905325443787
Q8WV44	Q8NHX4	0.5121951219512195
Q8WV44	Q8TAD7	0.5121951219512195
Q8WV44	Q8TAF5	0.6863905325443787
Q8WV44	Q8TB05	0.3473684210526316
Q8WV44	Q8TBR4	0.562874251497006
Q8WV44	Q8TD47	0.3478260869565217
Q8WV44	Q8TD90	0.0847457627118644
Q8WV44	Q8WUB2	0.0385135135135135
Q8WV44	Q8WUD4	0.52
Q8WV44	Q8WUR7	0.6863905325443787
Q8WV44	Q8WUT9	0.2983870967741935
Q8WV44	Q8WUY1	0.5121951219512195
Q8WV44	Q8WVF5	0.5121951219512195
Q8WV44	Q8WWF8	0.2767123287671232
Q8WV44	Q8WWR9	0.2983870967741935
Q8WV44	Q8WXS4	0.5121951219512195
Q8WV44	Q92623	0.2767123287671232
Q8WV44	Q96A19	0.3473684210526316
Q8WV44	Q96AQ1	0.2067039106145251
Q8WV44	Q96AQ2	0.2767123287671232
Q8WV44	Q96B54	0.562874251497006
Q8WV44	Q96CN7	0.0385135135135135
Q8WV44	Q96CX6	0.1092077087794432
Q8WV44	Q96F83	0.2767123287671232
Q8WV44	Q96FF7	0.2767123287671232
Q8WV44	Q96FV0	0.1231231231231231
Q8WV44	Q96GI7	0.5121951219512195
Q8WV44	Q96HG1	0.5121951219512195
Q8WV44	Q96HH4	0.562874251497006
Q8WV44	Q96HM7	0.52
Q8WV44	Q96HZ7	0.562874251497006
Q8WV44	Q96IM9	0.3571428571428571
Q8WV44	Q96IR2	0.1092077087794432
Q8WV44	Q96IW2	0.3473684210526316
Q8WV44	Q96LM9	0.7272727272727273
Q8WV44	Q96LR7	0.2767123287671232
Q8WV44	Q96M19	0.0385135135135135
Q8WV44	Q96M60	0.129979035639413
Q8WV44	Q96MD7	0.2983870967741935
Q8WV44	Q96MW7	0.1092077087794432
Q8WV44	Q96MZ0	0.4021164021164021
Q8WV44	Q96MZ4	0.2767123287671232
Q8WV44	Q96N35	0.1231231231231231
Q8WV44	Q96NR7	0.562874251497006
Q8WV44	Q96NS1	0.0460526315789473
Q8WV44	Q96PQ5	0.58984375
Q8WV44	Q9BRP1	0.3473684210526316
Q8WV44	Q9BS92	0.5121951219512195
Q8WV44	Q9BTX7	0.562874251497006
Q8WV44	Q9BVG4	0.2767123287671232
Q8WV44	Q9BWJ2	0.2983870967741935
Q8WV44	Q9BXJ2	0.3473684210526316
Q8WV44	Q9BXQ6	0.562874251497006
Q8WV44	Q9BYL1	0.5121951219512195
Q8WV44	Q9BZ19	0.2067039106145251
Q8WV44	Q9C073	0.2767123287671232
Q8WV44	Q9H098	0.5121951219512195
Q8WV44	Q9H1F0	0.6545454545454545
Q8WV44	Q9H1X3	0.2767123287671232
Q8WV44	Q9H489	0.3473684210526316
Q8WV44	Q9H4R4	0.5121951219512195
Q8WV44	Q9H560	0.2067039106145251
Q8WV44	Q9H579	0.2067039106145251
Q8WV44	Q9H606	0.4264705882352941
Q8WV44	Q9H607	0.2067039106145251
Q8WV44	Q9H7F4	0.5121951219512195
Q8WV44	Q9H7M6	0.2983870967741935
Q8WV44	Q9H9A6	0.2631578947368421
Q8WV44	Q9HAH7	0.562874251497006
Q8WV44	Q9HAU6	0.2767123287671232
Q8WV44	Q9HD87	0.4021164021164021
Q8WV44	Q9NQR7	0.5121951219512195
Q8WV44	Q9NRI6	0.5121951219512195
Q8WV44	Q9NSQ0	0.2767123287671232
Q8WV44	Q9NU53	0.2767123287671232
Q8WV44	Q9NUB4	0.129979035639413
Q8WV44	Q9NUC0	0.1231231231231231
Q8WV44	Q9NUD7	0.562874251497006
Q8WV44	Q9NUR3	0.3473684210526316
Q8WV44	Q9NVV2	0.2767123287671232
Q8WV44	Q9NXS3	0.3571428571428571
Q8WV44	Q9P217	0.3571428571428571
Q8WV44	Q9UBP8	0.2067039106145251
Q8WV44	Q9UFV1	0.562874251497006
Q8WV44	Q9UHA2	0.2767123287671232
Q8WV44	Q9UHQ7	0.2800709470023188
Q8WV44	Q9UK00	0.2983870967741935
Q8WV44	Q9ULE4	0.1231231231231231
Q8WV44	Q9ULN7	0.2767123287671232
Q8WV44	Q9Y546	0.2767123287671232
Q8WV44	Q9Y5L5	0.5121951219512195
Q8WV44	S4R3P1	0.6863905325443787
Q8WV44	S4R3Y5	0.7446808510638298
Q8WV44	X6R8R1	0.1231231231231231
Q8WV44	A0A024R1R8	0.5121951219512195
Q8WV44	A0A0B4J1W7	0.1092077087794432
Q8WV44	A0A0C4DGP1	0.562874251497006
Q8WV44	A0A0J9YX94	0.1092077087794432
Q8WV44	A0A0J9YXQ4	0.1092077087794432
Q8WV44	A0A0U1RQG5	0.3571428571428571
Q8WV44	A0A0U1RQS6	0.562874251497006
Q8WV44	A0A0U1RRK4	0.1092077087794432
Q8WV44	A0A1B0GTI1	0.4021164021164021
Q8WV44	A0A1B0GU71	0.3478260869565217
Q8WV44	A0A1B0GUA9	0.1999999999999999
Q8WV44	A0A1B0GUC4	0.3571428571428571
Q8WV44	A0A1B0GUS0	0.5121951219512195
Q8WV44	A0A1B0GUT2	0.3473684210526316
Q8WV44	A0A1B0GUV1	0.52
Q8WV44	A0A1B0GVG4	0.2067039106145251
Q8WV44	A0A1B0GVQ3	0.5121951219512195
Q8WV44	A0A1B0GVZ2	0.129979035639413
Q8WV44	A0A1B0GW54	0.4021164021164021
Q8WV44	A0A1W2PP97	0.1092077087794432
Q8WV44	A0A1W2PPE3	0.3473684210526316
Q8WV44	A0A1W2PQ72	0.2631578947368421
Q8WV44	A0A286YFK9	0.562874251497006
Q8WV44	A0A2R8Y2Y2	0.129979035639413
Q8WV44	A0A2R8YCJ5	0.5121951219512195
Q8WV44	A0A3B3IT52	0.6545454545454545
Q8WV44	A0A494C0N9	0.0385135135135135
Q8WV44	A0A494C0Y3	0.0385135135135135
Q8WV44	A0A8I5KY20	0.5121951219512195
Q8WV44	A1L4Q6	0.1231231231231231
Q8WV44	A6NDN8	0.0460526315789473
Q8WV44	A6NF36	0.1092077087794432
Q8WV44	A6NFE3	0.3473684210526316
Q8WV44	A6NGY3	0.6863905325443787
Q8WV44	A6NHS1	0.4021164021164021
Q8WV44	A6NIU2	0.58984375
Q8WV44	A6NJI1	0.5121951219512195
Q8WV44	A6NJI9	0.0460526315789473
Q8WV44	A6NM66	0.2983870967741935
Q8WV44	A6NNX1	0.1231231231231231
Q8WV44	A8MTW9	0.2767123287671232
Q8WV44	A8MUU9	0.1092077087794432
Q8WV44	A8MYZ5	0.2767123287671232
Q8WV44	B3EWG3	0.5121951219512195
Q8WV44	B3EWG6	0.5121951219512195
Q8WV44	C9JFL3	0.4264705882352941
Q8WV44	H3BQW9	0.3571428571428571
Q8WV44	O15225	0.2767123287671232
Q8WV44	P0C5K6	0.6545454545454545
Q8WV44	P0C879	0.5121951219512195
Q8WV44	P0C880	0.129979035639413
Q8WV44	P0CG43	0.5121951219512195
Q8WV44	P0DM63	0.2767123287671232
Q8WV44	P0DMV1	0.5121951219512195
Q8WV44	P0DMV2	0.4264705882352941
Q8WV44	P0DMW3	0.562874251497006
Q8WV44	P0DMW4	0.5121951219512195
Q8WV44	P0DMW5	0.5121951219512195
Q8WV44	P0DO97	0.2983870967741935
Q8WV44	P0DQW1	0.58984375
Q8WV44	P0DV60	0.8092485549132948
Q8WV44	P0DXC3	0.1231231231231231
Q8WV44	P59020	0.129979035639413
Q8WV44	P59022	0.6545454545454545
Q8WV44	Q05BU3	0.562874251497006
Q8WV44	Q56UQ5	0.4
Q8WV44	Q5JWF8	0.4285714285714285
Q8WV44	Q5PR19	0.0385135135135135
Q8WV44	Q5STR5	0.0886998784933171
Q8WV44	Q5T7R7	0.7272727272727273
Q8WV44	Q5TEZ5	0.5121951219512195
Q8WV44	Q5VSD8	0.5121951219512195
Q8WV44	Q5VT33	0.562874251497006
Q8WV44	Q5VUE5	0.1231231231231231
Q8WV44	Q6P435	0.58984375
Q8WV44	Q6UXR8	0.2721634044640834
Q8WV44	Q6W349	0.2983870967741935
Q8WV44	Q6XCG6	0.4021164021164021
Q8WV44	Q6ZMV7	0.2067039106145251
Q8WV44	Q6ZPA2	0.5121951219512195
Q8WV44	Q6ZQT7	0.2067039106145251
Q8WV44	Q6ZR54	0.4
Q8WV44	Q6ZR85	0.5121951219512195
Q8WV44	Q6ZRM9	0.2067039106145251
Q8WV44	Q6ZRN7	0.5121951219512195
Q8WV44	Q6ZRP5	0.2767123287671232
Q8WV44	Q6ZS46	0.562874251497006
Q8WV44	Q6ZSA8	0.4021164021164021
Q8WV44	Q6ZSK4	0.5121951219512195
Q8WV44	Q6ZSN1	0.5121951219512195
Q8WV44	Q6ZSR3	0.4
Q8WV44	Q6ZTI0	0.2067039106145251
Q8WV44	Q6ZUT4	0.5121951219512195
Q8WV44	Q71F78	0.58984375
Q8WV44	Q8N1L1	0.2767123287671232
Q8WV44	Q8N1X5	0.2767123287671232
Q8WV44	Q8N377	0.4021164021164021
Q8WV44	Q8N3U1	0.1999999999999999
Q8WV44	Q8N616	0.562874251497006
Q8WV44	Q8N6K4	0.5121951219512195
Q8WV44	Q8N6U2	0.2833526025177024
Q8WV44	Q8N7H1	0.5121951219512195
Q8WV44	Q8N9U9	0.2767123287671232
Q8WV44	Q8NAQ8	0.2983870967741935
Q8WV44	Q8NBF4	0.4021164021164021
Q8WV44	Q8TB33	0.3473684210526316
Q8WV44	Q8TCH9	0.1231231231231231
Q8WV44	Q8TEV8	0.5121951219512195
Q8WV44	Q8WY50	0.3473684210526316
Q8WV44	Q96MF4	0.2983870967741935
Q8WV44	Q96MT4	0.562874251497006
Q8WV44	Q96N68	0.129979035639413
Q8WV44	Q96NJ1	0.3473684210526316
Q8WV44	Q9BTK2	0.58984375
Q8WV44	Q9H1L0	0.2767123287671232
Q8WV44	Q9H379	0.0385135135135135
Q8WV44	Q9H521	0.2067039106145251
Q8WV44	Q9H693	0.2767123287671232
Q8WV44	Q9H8W2	0.3571428571428571
Q8WV44	Q9NRI7	0.5121951219512195
Q8WV44	Q9P1C3	0.5121951219512195
Q8WV44	Q9P1D8	0.2983870967741935
Q8WV44	Q9UF83	0.5121951219512195
Q8WV44	Q9Y3F1	0.6545454545454545
Q8WV44	Q9Y6Z2	0.562874251497006
Q7Z4K8	A0AVT1	0.0054630593132154
Q7Z4K8	A0JLT2	0.0111745126010461
Q7Z4K8	A0MZ66	0.0385135135135135
Q7Z4K8	A0PJY2	0.0886998784933171
Q7Z4K8	A0PK00	0.0460526315789473
Q7Z4K8	A1A4S6	0.0385135135135135
Q7Z4K8	A1L0T0	0.0169154228855721
Q7Z4K8	A1L190	0.0164634146341463
Q7Z4K8	A1L4K1	0.0164634146341463
Q7Z4K8	A4D126	0.0460526315789473
Q7Z4K8	A5D8V6	0.129979035639413
Q7Z4K8	A6NDG6	0.0169154228855721
Q7Z4K8	A6NEM1	0.0239631336405529
Q7Z4K8	A6NFA1	0.0149942329873125
Q7Z4K8	A6NIX2	0.0169154228855721
Q7Z4K8	A7MCY6	0.0385135135135135
Q7Z4K8	A8MTJ6	0.1999999999999999
Q7Z4K8	A8MTQ0	0.562874251497006
Q7Z4K8	A8MU46	0.0483333333333333
Q7Z4K8	B0YJ81	0.0886998784933171
Q7Z4K8	B1AK53	0.0239631336405529
Q7Z4K8	C4AMC7	0.0164634146341463
Q7Z4K8	O00116	0.0149942329873125
Q7Z4K8	O00141	0.4021164021164021
Q7Z4K8	O00142	0.0460526315789473
Q7Z4K8	O00148	0.0097087378640776
Q7Z4K8	O00151	0.0111745126010461
Q7Z4K8	O00170	0.0342465753424657
Q7Z4K8	O00192	0.0111745126010461
Q7Z4K8	O00203	0.0111745126010461
Q7Z4K8	O00206	0.0460526315789473
Q7Z4K8	O00212	0.0149942329873125
Q7Z4K8	O00213	0.2767123287671232
Q7Z4K8	O00231	0.0460526315789473
Q7Z4K8	O00232	0.0385135135135135
Q7Z4K8	O00233	0.0385135135135135
Q7Z4K8	O00255	0.0111745126010461
Q7Z4K8	O00257	0.0111745126010461
Q7Z4K8	O00267	0.0385135135135135
Q7Z4K8	O00268	0.0164634146341463
Q7Z4K8	O00287	0.2983870967741935
Q7Z4K8	O00291	0.0483333333333333
Q7Z4K8	O00303	0.0342465753424657
Q7Z4K8	O00308	0.0886998784933171
Q7Z4K8	O00327	0.562874251497006
Q7Z4K8	O00401	0.0054630593132154
Q7Z4K8	O00410	0.0111745126010461
Q7Z4K8	O00425	0.0169154228855721
Q7Z4K8	O00429	0.5121951219512195
Q7Z4K8	O00459	0.3473684210526316
Q7Z4K8	O00461	0.0239631336405529
Q7Z4K8	O00463	0.0342465753424657
Q7Z4K8	O00471	0.0169154228855721
Q7Z4K8	O00472	0.0169154228855721
Q7Z4K8	O00487	0.0111745126010461
Q7Z4K8	O00499	0.0111745126010461
Q7Z4K8	O00541	0.0164634146341463
Q7Z4K8	O00548	0.2983870967741935
Q7Z4K8	O00560	0.2067039106145251
Q7Z4K8	O00562	0.0385135135135135
Q7Z4K8	O00567	0.0149942329873125
Q7Z4K8	O00571	0.0342465753424657
Q7Z4K8	O00628	0.0239631336405529
Q7Z4K8	O00629	0.0111745126010461
Q7Z4K8	O00712	0.0483333333333333
Q7Z4K8	O00716	0.1231231231231231
Q7Z4K8	O14495	0.0164634146341463
Q7Z4K8	O14508	0.58984375
Q7Z4K8	O14512	0.0886998784933171
Q7Z4K8	O14524	0.0483333333333333
Q7Z4K8	O14526	0.0483333333333333
Q7Z4K8	O14543	0.129979035639413
Q7Z4K8	O14544	0.0483333333333333
Q7Z4K8	O14561	0.2941094973421474
Q7Z4K8	O14576	0.106951871657754
Q7Z4K8	O14579	0.0164634146341463
Q7Z4K8	O14627	0.0169154228855721
Q7Z4K8	O14640	0.0164634146341463
Q7Z4K8	O14641	0.0385135135135135
Q7Z4K8	O14654	0.0054630593132154
Q7Z4K8	O14656	0.0054630593132154
Q7Z4K8	O14727	0.0385135135135135
Q7Z4K8	O14733	0.0460526315789473
Q7Z4K8	O14744	0.0054630593132154
Q7Z4K8	O14745	0.0460526315789473
Q7Z4K8	O14746	0.6863905325443787
Q7Z4K8	O14757	0.2767123287671232
Q7Z4K8	O14763	0.0111745126010461
Q7Z4K8	O14770	0.129979035639413
Q7Z4K8	O14775	0.055045871559633
Q7Z4K8	O14776	0.0054630593132154
Q7Z4K8	O14777	0.3473684210526316
Q7Z4K8	O14786	0.2767123287671232
Q7Z4K8	O14791	0.0259740259740259
Q7Z4K8	O14802	0.0385135135135135
Q7Z4K8	O14807	0.0054630593132154
Q7Z4K8	O14818	0.0460526315789473
Q7Z4K8	O14828	0.0111745126010461
Q7Z4K8	O14836	0.0385135135135135
Q7Z4K8	O14867	0.58984375
Q7Z4K8	O14879	0.0111745126010461
Q7Z4K8	O14908	0.0886998784933171
Q7Z4K8	O14910	0.3473684210526316
Q7Z4K8	O14920	0.0385135135135135
Q7Z4K8	O14936	0.0111745126010461
Q7Z4K8	O14958	0.1999999999999999
Q7Z4K8	O14964	0.0886998784933171
Q7Z4K8	O14974	0.0385135135135135
Q7Z4K8	O14975	0.0460526315789473
Q7Z4K8	O14976	0.4021164021164021
Q7Z4K8	O14978	0.0886998784933171
Q7Z4K8	O14979	0.0169154228855721
Q7Z4K8	O14980	0.0239631336405529
Q7Z4K8	O14994	0.0460526315789473
Q7Z4K8	O15066	0.0164634146341463
Q7Z4K8	O15067	0.2767123287671232
Q7Z4K8	O15079	0.0886998784933171
Q7Z4K8	O15083	0.0169154228855721
Q7Z4K8	O15084	0.0385135135135135
Q7Z4K8	O15105	0.3473684210526316
Q7Z4K8	O15111	0.0164634146341463
Q7Z4K8	O15127	0.0054630593132154
Q7Z4K8	O15144	0.0111745126010461
Q7Z4K8	O15146	0.7446808510638298
Q7Z4K8	O15156	0.1092077087794432
Q7Z4K8	O15162	0.0054630593132154
Q7Z4K8	O15164	0.0385135135135135
Q7Z4K8	O15169	0.129979035639413
Q7Z4K8	O15198	0.1178634475397018
Q7Z4K8	O15205	0.0149942329873125
Q7Z4K8	O15209	0.129979035639413
Q7Z4K8	O15232	0.0111745126010461
Q7Z4K8	O15259	0.0460526315789473
Q7Z4K8	O15260	0.0169154228855721
Q7Z4K8	O15265	0.0111745126010461
Q7Z4K8	O15269	0.0149942329873125
Q7Z4K8	O15287	0.0149942329873125
Q7Z4K8	O15294	0.0460526315789473
Q7Z4K8	O15304	0.055045871559633
Q7Z4K8	O15315	0.0886998784933171
Q7Z4K8	O15318	0.0239631336405529
Q7Z4K8	O15350	0.58984375
Q7Z4K8	O15354	0.5121951219512195
Q7Z4K8	O15355	0.0460526315789473
Q7Z4K8	O15357	0.0111745126010461
Q7Z4K8	O15360	0.0164634146341463
Q7Z4K8	O15371	0.0054630593132154
Q7Z4K8	O15372	0.0164634146341463
Q7Z4K8	O15379	0.0111745126010461
Q7Z4K8	O15392	0.0385135135135135
Q7Z4K8	O15397	0.0054630593132154
Q7Z4K8	O15399	0.0886998784933171
Q7Z4K8	O15405	0.0385135135135135
Q7Z4K8	O15409	0.3473684210526316
Q7Z4K8	O15457	0.0111745126010461
Q7Z4K8	O15492	0.0239631336405529
Q7Z4K8	O15503	0.5121951219512195
Q7Z4K8	O15516	0.4021164021164021
Q7Z4K8	O15524	0.5121951219512195
Q7Z4K8	O15525	0.0886998784933171
Q7Z4K8	O15530	0.0149942329873125
Q7Z4K8	O15533	0.0465116279069767
Q7Z4K8	O15534	0.562874251497006
Q7Z4K8	O15547	0.1092077087794432
Q7Z4K8	O15550	0.0111745126010461
Q7Z4K8	O15553	0.2067039106145251
Q7Z4K8	O43143	0.0385135135135135
Q7Z4K8	O43156	0.0239631336405529
Q7Z4K8	O43164	0.0385135135135135
Q7Z4K8	O43172	0.0239631336405529
Q7Z4K8	O43175	0.0886998784933171
Q7Z4K8	O43184	0.2983870967741935
Q7Z4K8	O43186	0.0886998784933171
Q7Z4K8	O43187	0.0149942329873125
Q7Z4K8	O43189	0.0111745126010461
Q7Z4K8	O43236	0.129979035639413
Q7Z4K8	O43237	0.0886998784933171
Q7Z4K8	O43242	0.0239631336405529
Q7Z4K8	O43251	0.0169154228855721
Q7Z4K8	O43255	0.0342465753424657
Q7Z4K8	O43290	0.0164634146341463
Q7Z4K8	O43295	0.0111745126010461
Q7Z4K8	O43296	0.0111745126010461
Q7Z4K8	O43307	0.1092077087794432
Q7Z4K8	O43309	0.0886998784933171
Q7Z4K8	O43312	0.0111745126010461
Q7Z4K8	O43313	0.0149942329873125
Q7Z4K8	O43318	0.0385135135135135
Q7Z4K8	O43324	0.0385135135135135
Q7Z4K8	O43353	0.5121951219512195
Q7Z4K8	O43365	0.0460526315789473
Q7Z4K8	O43390	0.0164634146341463
Q7Z4K8	O43395	0.129979035639413
Q7Z4K8	O43399	0.0169154228855721
Q7Z4K8	O43427	0.0460526315789473
Q7Z4K8	O43439	0.0342465753424657
Q7Z4K8	O43462	0.0847457627118644
Q7Z4K8	O43463	0.1092077087794432
Q7Z4K8	O43464	0.0111745126010461
Q7Z4K8	O43474	0.8092485549132948
Q7Z4K8	O43482	0.0111745126010461
Q7Z4K8	O43490	0.1092077087794432
Q7Z4K8	O43493	0.055045871559633
Q7Z4K8	O43511	0.3478260869565217
Q7Z4K8	O43521	0.5121951219512195
Q7Z4K8	O43524	0.6863905325443787
Q7Z4K8	O43541	0.0164634146341463
Q7Z4K8	O43542	0.4021164021164021
Q7Z4K8	O43543	0.1092077087794432
Q7Z4K8	O43559	0.0483333333333333
Q7Z4K8	O43561	0.0342465753424657
Q7Z4K8	O43583	0.0342465753424657
Q7Z4K8	O43592	0.0239631336405529
Q7Z4K8	O43593	0.2767123287671232
Q7Z4K8	O43597	0.2767123287671232
Q7Z4K8	O43617	0.0164634146341463
Q7Z4K8	O43639	0.0342465753424657
Q7Z4K8	O43663	0.3473684210526316
Q7Z4K8	O43670	0.0111745126010461
Q7Z4K8	O43674	0.0111745126010461
Q7Z4K8	O43681	0.0111745126010461
Q7Z4K8	O43707	0.0111745126010461
Q7Z4K8	O43734	0.0483333333333333
Q7Z4K8	O43741	0.0886998784933171
Q7Z4K8	O43747	0.0111745126010461
Q7Z4K8	O43765	0.0460526315789473
Q7Z4K8	O43791	0.0483333333333333
Q7Z4K8	O43805	0.0342465753424657
Q7Z4K8	O43813	0.0164634146341463
Q7Z4K8	O43815	0.0111745126010461
Q7Z4K8	O43818	0.0111745126010461
Q7Z4K8	O43823	0.0054630593132154
Q7Z4K8	O43829	0.0164634146341463
Q7Z4K8	O43847	0.0385135135135135
Q7Z4K8	O43865	0.0054630593132154
Q7Z4K8	O43889	0.0149942329873125
Q7Z4K8	O43896	0.0342465753424657
Q7Z4K8	O43913	0.0164634146341463
Q7Z4K8	O43918	0.0164634146341463
Q7Z4K8	O43929	0.0460526315789473
Q7Z4K8	O60231	0.0239631336405529
Q7Z4K8	O60237	0.0239631336405529
Q7Z4K8	O60239	0.1231231231231231
Q7Z4K8	O60244	0.0111745126010461
Q7Z4K8	O60260	0.1999999999999999
Q7Z4K8	O60264	0.0385135135135135
Q7Z4K8	O60266	0.0385135135135135
Q7Z4K8	O60271	0.0111745126010461
Q7Z4K8	O60282	0.0259740259740259
Q7Z4K8	O60285	0.1092077087794432
Q7Z4K8	O60296	0.0111745126010461
Q7Z4K8	O60307	0.0149942329873125
Q7Z4K8	O60337	0.129979035639413
Q7Z4K8	O60341	0.0164634146341463
Q7Z4K8	O60381	0.3473684210526316
Q7Z4K8	O60423	0.0385135135135135
Q7Z4K8	O60447	0.0149942329873125
Q7Z4K8	O60488	0.0164634146341463
Q7Z4K8	O60502	0.0149942329873125
Q7Z4K8	O60504	0.129979035639413
Q7Z4K8	O60506	0.0169154228855721
Q7Z4K8	O60508	0.0054630593132154
Q7Z4K8	O60547	0.0342465753424657
Q7Z4K8	O60548	0.1092077087794432
Q7Z4K8	O60563	0.0097087378640776
Q7Z4K8	O60566	0.0847457627118644
Q7Z4K8	O60573	0.0239631336405529
Q7Z4K8	O60610	0.0460526315789473
Q7Z4K8	O60613	0.0886998784933171
Q7Z4K8	O60641	0.0111745126010461
Q7Z4K8	O60645	0.0460526315789473
Q7Z4K8	O60671	0.0169154228855721
Q7Z4K8	O60674	0.0342465753424657
Q7Z4K8	O60678	0.0385135135135135
Q7Z4K8	O60682	0.562874251497006
Q7Z4K8	O60683	0.4264705882352941
Q7Z4K8	O60684	0.0149942329873125
Q7Z4K8	O60711	0.0483333333333333
Q7Z4K8	O60721	0.0483333333333333
Q7Z4K8	O60725	0.129979035639413
Q7Z4K8	O60741	0.0342465753424657
Q7Z4K8	O60749	0.0483333333333333
Q7Z4K8	O60760	0.0385135135135135
Q7Z4K8	O60763	0.0460526315789473
Q7Z4K8	O60784	0.562874251497006
Q7Z4K8	O60826	0.0886998784933171
Q7Z4K8	O60841	0.0111745126010461
Q7Z4K8	O60858	0.0385135135135135
Q7Z4K8	O60861	0.0460526315789473
Q7Z4K8	O60870	0.0342465753424657
Q7Z4K8	O60879	0.2767123287671232
Q7Z4K8	O60885	0.0054630593132154
Q7Z4K8	O60902	0.2067039106145251
Q7Z4K8	O60909	0.0111745126010461
Q7Z4K8	O60921	0.0111745126010461
Q7Z4K8	O60925	0.0169154228855721
Q7Z4K8	O60934	0.0164634146341463
Q7Z4K8	O60941	0.0239631336405529
Q7Z4K8	O75030	0.0149942329873125
Q7Z4K8	O75031	0.0483333333333333
Q7Z4K8	O75052	0.0342465753424657
Q7Z4K8	O75061	0.0342465753424657
Q7Z4K8	O75069	0.0111745126010461
Q7Z4K8	O75081	0.106951871657754
Q7Z4K8	O75112	0.0054630593132154
Q7Z4K8	O75116	0.0169154228855721
Q7Z4K8	O75122	0.0149942329873125
Q7Z4K8	O75131	0.0111745126010461
Q7Z4K8	O75145	0.0111745126010461
Q7Z4K8	O75146	0.0149942329873125
Q7Z4K8	O75150	0.0342465753424657
Q7Z4K8	O75152	0.0239631336405529
Q7Z4K8	O75154	0.1092077087794432
Q7Z4K8	O75164	0.8092485549132948
Q7Z4K8	O75170	0.0385135135135135
Q7Z4K8	O75175	0.0111745126010461
Q7Z4K8	O75182	0.1092077087794432
Q7Z4K8	O75204	0.0460526315789473
Q7Z4K8	O75208	0.2067039106145251
Q7Z4K8	O75251	0.0054630593132154
Q7Z4K8	O75306	0.0054630593132154
Q7Z4K8	O75323	0.0385135135135135
Q7Z4K8	O75334	0.0111745126010461
Q7Z4K8	O75340	0.0239631336405529
Q7Z4K8	O75344	0.0342465753424657
Q7Z4K8	O75348	0.0169154228855721
Q7Z4K8	O75351	0.0169154228855721
Q7Z4K8	O75381	0.0385135135135135
Q7Z4K8	O75382	0.0385135135135135
Q7Z4K8	O75385	0.0385135135135135
Q7Z4K8	O75386	0.0111745126010461
Q7Z4K8	O75400	0.0460526315789473
Q7Z4K8	O75410	0.0149942329873125
Q7Z4K8	O75420	0.0111745126010461
Q7Z4K8	O75431	0.0111745126010461
Q7Z4K8	O75436	0.0054630593132154
Q7Z4K8	O75439	0.0385135135135135
Q7Z4K8	O75444	0.2767123287671232
Q7Z4K8	O75446	0.0169154228855721
Q7Z4K8	O75448	0.0111745126010461
Q7Z4K8	O75449	0.2983870967741935
Q7Z4K8	O75460	0.0460526315789473
Q7Z4K8	O75477	0.0239631336405529
Q7Z4K8	O75489	0.0460526315789473
Q7Z4K8	O75496	0.7446808510638298
Q7Z4K8	O75521	0.0342465753424657
Q7Z4K8	O75525	0.0164634146341463
Q7Z4K8	O75528	0.0111745126010461
Q7Z4K8	O75530	0.0111745126010461
Q7Z4K8	O75533	0.0239631336405529
Q7Z4K8	O75553	0.0847457627118644
Q7Z4K8	O75558	0.0111745126010461
Q7Z4K8	O75582	0.2767123287671232
Q7Z4K8	O75586	0.0111745126010461
Q7Z4K8	O75604	0.0054630593132154
Q7Z4K8	O75607	0.0385135135135135
Q7Z4K8	O75616	0.0385135135135135
Q7Z4K8	O75618	0.0385135135135135
Q7Z4K8	O75626	0.0886998784933171
Q7Z4K8	O75665	0.0054630593132154
Q7Z4K8	O75718	0.0342465753424657
Q7Z4K8	O75787	0.0385135135135135
Q7Z4K8	O75791	0.0342465753424657
Q7Z4K8	O75800	0.0385135135135135
Q7Z4K8	O75807	0.0111745126010461
Q7Z4K8	O75822	0.106951871657754
Q7Z4K8	O75864	0.0460526315789473
Q7Z4K8	O75874	0.0385135135135135
Q7Z4K8	O75880	0.0460526315789473
Q7Z4K8	O75888	0.0239631336405529
Q7Z4K8	O75896	0.0111745126010461
Q7Z4K8	O75899	0.0169154228855721
Q7Z4K8	O75907	0.0460526315789473
Q7Z4K8	O75908	0.0460526315789473
Q7Z4K8	O75909	0.0385135135135135
Q7Z4K8	O75912	0.0239631336405529
Q7Z4K8	O75915	0.0886998784933171
Q7Z4K8	O75916	0.2983870967741935
Q7Z4K8	O75925	0.0164634146341463
Q7Z4K8	O75934	0.0164634146341463
Q7Z4K8	O75956	0.0164634146341463
Q7Z4K8	O75969	0.0054630593132154
Q7Z4K8	O76003	0.2767123287671232
Q7Z4K8	O76014	0.2767123287671232
Q7Z4K8	O76015	0.106951871657754
Q7Z4K8	O76064	0.1231231231231231
Q7Z4K8	O76071	0.0054630593132154
Q7Z4K8	O76083	0.0886998784933171
Q7Z4K8	O94761	0.0886998784933171
Q7Z4K8	O94762	0.0460526315789473
Q7Z4K8	O94763	0.0385135135135135
Q7Z4K8	O94769	0.0385135135135135
Q7Z4K8	O94782	0.0483333333333333
Q7Z4K8	O94804	0.0111745126010461
Q7Z4K8	O94827	0.0169154228855721
Q7Z4K8	O94876	0.0169154228855721
Q7Z4K8	O94880	0.0111745126010461
Q7Z4K8	O94885	0.0164634146341463
Q7Z4K8	O94887	0.1092077087794432
Q7Z4K8	O94888	0.0054630593132154
Q7Z4K8	O94906	0.0342465753424657
Q7Z4K8	O94910	0.106951871657754
Q7Z4K8	O94919	0.0164634146341463
Q7Z4K8	O94921	0.0460526315789473
Q7Z4K8	O94925	0.0149942329873125
Q7Z4K8	O94927	0.0164634146341463
Q7Z4K8	O94972	0.0460526315789473
Q7Z4K8	O94973	0.0111745126010461
Q7Z4K8	O94979	0.0483333333333333
Q7Z4K8	O94983	0.0483333333333333
Q7Z4K8	O94985	0.0342465753424657
Q7Z4K8	O94992	0.5121951219512195
Q7Z4K8	O95069	0.0111745126010461
Q7Z4K8	O95104	0.0111745126010461
Q7Z4K8	O95147	0.5121951219512195
Q7Z4K8	O95155	0.0342465753424657
Q7Z4K8	O95159	0.0111745126010461
Q7Z4K8	O95198	0.0460526315789473
Q7Z4K8	O95202	0.0460526315789473
Q7Z4K8	O95208	0.0385135135135135
Q7Z4K8	O95218	0.0342465753424657
Q7Z4K8	O95229	0.0111745126010461
Q7Z4K8	O95232	0.0164634146341463
Q7Z4K8	O95235	0.129979035639413
Q7Z4K8	O95236	0.0164634146341463
Q7Z4K8	O95249	0.0149942329873125
Q7Z4K8	O95251	0.0054630593132154
Q7Z4K8	O95260	0.0239631336405529
Q7Z4K8	O95267	0.0259740259740259
Q7Z4K8	O95271	0.0483333333333333
Q7Z4K8	O95278	0.5121951219512195
Q7Z4K8	O95279	0.0054630593132154
Q7Z4K8	O95292	0.0460526315789473
Q7Z4K8	O95295	0.1092077087794432
Q7Z4K8	O95343	0.0164634146341463
Q7Z4K8	O95352	0.0169154228855721
Q7Z4K8	O95361	0.0239631336405529
Q7Z4K8	O95365	0.0342465753424657
Q7Z4K8	O95376	0.3473684210526316
Q7Z4K8	O95379	0.2767123287671232
Q7Z4K8	O95391	0.0385135135135135
Q7Z4K8	O95400	0.0385135135135135
Q7Z4K8	O95402	0.0111745126010461
Q7Z4K8	O95409	0.106951871657754
Q7Z4K8	O95429	0.0385135135135135
Q7Z4K8	O95433	0.0169154228855721
Q7Z4K8	O95456	0.1231231231231231
Q7Z4K8	O95466	0.0342465753424657
Q7Z4K8	O95487	0.0111745126010461
Q7Z4K8	O95503	0.0111745126010461
Q7Z4K8	O95571	0.0385135135135135
Q7Z4K8	O95573	0.0164634146341463
Q7Z4K8	O95619	0.0164634146341463
Q7Z4K8	O95622	0.1231231231231231
Q7Z4K8	O95628	0.0886998784933171
Q7Z4K8	O95630	0.3571428571428571
Q7Z4K8	O95633	0.0054630593132154
Q7Z4K8	O95644	0.562874251497006
Q7Z4K8	O95674	0.0149942329873125
Q7Z4K8	O95678	0.0342465753424657
Q7Z4K8	O95716	0.0111745126010461
Q7Z4K8	O95721	0.0169154228855721
Q7Z4K8	O95747	0.0054630593132154
Q7Z4K8	O95782	0.0111745126010461
Q7Z4K8	O95786	0.2983870967741935
Q7Z4K8	O95816	0.0239631336405529
Q7Z4K8	O95817	0.1092077087794432
Q7Z4K8	O95819	0.0054630593132154
Q7Z4K8	O95831	0.0385135135135135
Q7Z4K8	O95835	0.3473684210526316
Q7Z4K8	O95863	0.58984375
Q7Z4K8	O95905	0.0149942329873125
Q7Z4K8	O95931	0.0164634146341463
Q7Z4K8	O95947	0.2767123287671232
Q7Z4K8	O95983	0.0149942329873125
Q7Z4K8	O95994	0.0342465753424657
Q7Z4K8	O95999	0.1999999999999999
Q7Z4K8	O96005	0.0111745126010461
Q7Z4K8	O96008	0.0385135135135135
Q7Z4K8	O96013	0.0054630593132154
Q7Z4K8	O96017	0.0169154228855721
Q7Z4K8	P00387	0.0111745126010461
Q7Z4K8	P00441	0.0886998784933171
Q7Z4K8	P00488	0.0164634146341463
Q7Z4K8	P00519	0.0460526315789473
Q7Z4K8	P00533	0.055045871559633
Q7Z4K8	P00736	0.0111745126010461
Q7Z4K8	P00747	0.1999999999999999
Q7Z4K8	P00748	0.5121951219512195
Q7Z4K8	P01042	0.0239631336405529
Q7Z4K8	P01111	0.0239631336405529
Q7Z4K8	P01112	0.0149942329873125
Q7Z4K8	P01116	0.0385135135135135
Q7Z4K8	P01130	0.129979035639413
Q7Z4K8	P01135	0.106951871657754
Q7Z4K8	P01160	0.0149942329873125
Q7Z4K8	P01579	0.0460526315789473
Q7Z4K8	P01583	0.0342465753424657
Q7Z4K8	P01584	0.0111745126010461
Q7Z4K8	P01730	0.106951871657754
Q7Z4K8	P01903	0.3888888888888889
Q7Z4K8	P01909	0.3571428571428571
Q7Z4K8	P02458	0.0239631336405529
Q7Z4K8	P02489	0.0054630593132154
Q7Z4K8	P02511	0.0111745126010461
Q7Z4K8	P02533	0.0111745126010461
Q7Z4K8	P02538	0.0111745126010461
Q7Z4K8	P02545	0.0460526315789473
Q7Z4K8	P02647	0.562874251497006
Q7Z4K8	P02649	0.0259740259740259
Q7Z4K8	P02671	0.0164634146341463
Q7Z4K8	P02730	0.0239631336405529
Q7Z4K8	P02760	0.5121951219512195
Q7Z4K8	P02763	0.1231231231231231
Q7Z4K8	P02771	0.0054630593132154
Q7Z4K8	P02794	0.0164634146341463
Q7Z4K8	P02814	0.0111745126010461
Q7Z4K8	P03372	0.129979035639413
Q7Z4K8	P03915	0.055045871559633
Q7Z4K8	P03952	0.0886998784933171
Q7Z4K8	P04004	0.0164634146341463
Q7Z4K8	P04035	0.4021164021164021
Q7Z4K8	P04040	0.0111745126010461
Q7Z4K8	P04049	0.009090909090909
Q7Z4K8	P04070	0.2983870967741935
Q7Z4K8	P04156	0.0342465753424657
Q7Z4K8	P04183	0.6545454545454545
Q7Z4K8	P04198	0.2767123287671232
Q7Z4K8	P04259	0.0111745126010461
Q7Z4K8	P04264	0.0385135135135135
Q7Z4K8	P04350	0.0164634146341463
Q7Z4K8	P04406	0.0149942329873125
Q7Z4K8	P04439	0.0149942329873125
Q7Z4K8	P04626	0.0483333333333333
Q7Z4K8	P04629	0.7272727272727273
Q7Z4K8	P04632	0.0111745126010461
Q7Z4K8	P04637	0.4021164021164021
Q7Z4K8	P04792	0.0097087378640776
Q7Z4K8	P04843	0.0483333333333333
Q7Z4K8	P04899	0.0149942329873125
Q7Z4K8	P05067	0.0149942329873125
Q7Z4K8	P05091	0.0149942329873125
Q7Z4K8	P05106	0.0460526315789473
Q7Z4K8	P05108	0.1231231231231231
Q7Z4K8	P05120	0.0111745126010461
Q7Z4K8	P05154	0.0342465753424657
Q7Z4K8	P05161	0.0054630593132154
Q7Z4K8	P05166	0.0164634146341463
Q7Z4K8	P05186	0.0164634146341463
Q7Z4K8	P05231	0.2067039106145251
Q7Z4K8	P05362	0.58984375
Q7Z4K8	P05388	0.0111745126010461
Q7Z4K8	P05412	0.0886998784933171
Q7Z4K8	P05423	0.0111745126010461
Q7Z4K8	P05556	0.0483333333333333
Q7Z4K8	P05771	0.129979035639413
Q7Z4K8	P06213	0.129979035639413
Q7Z4K8	P06239	0.0164634146341463
Q7Z4K8	P06241	0.0239631336405529
Q7Z4K8	P06396	0.0460526315789473
Q7Z4K8	P06400	0.0460526315789473
Q7Z4K8	P06401	0.1231231231231231
Q7Z4K8	P06493	0.0111745126010461
Q7Z4K8	P06576	0.0460526315789473
Q7Z4K8	P06729	0.0111745126010461
Q7Z4K8	P06733	0.0483333333333333
Q7Z4K8	P06734	0.0460526315789473
Q7Z4K8	P06746	0.0342465753424657
Q7Z4K8	P06748	0.0886998784933171
Q7Z4K8	P07195	0.0111745126010461
Q7Z4K8	P07196	0.2767123287671232
Q7Z4K8	P07197	0.3473684210526316
Q7Z4K8	P07199	0.0169154228855721
Q7Z4K8	P07332	0.0385135135135135
Q7Z4K8	P07355	0.0164634146341463
Q7Z4K8	P07359	0.0385135135135135
Q7Z4K8	P07384	0.0111745126010461
Q7Z4K8	P07550	0.0385135135135135
Q7Z4K8	P07900	0.0111745126010461
Q7Z4K8	P07910	0.0164634146341463
Q7Z4K8	P07948	0.0164634146341463
Q7Z4K8	P07949	0.0149942329873125
Q7Z4K8	P07954	0.0164634146341463
Q7Z4K8	P07992	0.0239631336405529
Q7Z4K8	P08034	0.4021164021164021
Q7Z4K8	P08047	0.0164634146341463
Q7Z4K8	P08069	0.129979035639413
Q7Z4K8	P08123	0.0164634146341463
Q7Z4K8	P08138	0.0239631336405529
Q7Z4K8	P08151	0.1092077087794432
Q7Z4K8	P08195	0.0111745126010461
Q7Z4K8	P08235	0.0385135135135135
Q7Z4K8	P08238	0.0111745126010461
Q7Z4K8	P08253	0.0483333333333333
Q7Z4K8	P08514	0.1999999999999999
Q7Z4K8	P08559	0.0239631336405529
Q7Z4K8	P08588	0.009090909090909
Q7Z4K8	P08631	0.0111745126010461
Q7Z4K8	P08651	0.0111745126010461
Q7Z4K8	P08670	0.2983870967741935
Q7Z4K8	P08684	0.129979035639413
Q7Z4K8	P08697	0.0111745126010461
Q7Z4K8	P08754	0.0385135135135135
Q7Z4K8	P08779	0.0169154228855721
Q7Z4K8	P08833	0.2983870967741935
Q7Z4K8	P08865	0.0111745126010461
Q7Z4K8	P09016	0.1231231231231231
Q7Z4K8	P09038	0.1092077087794432
Q7Z4K8	P09104	0.0342465753424657
Q7Z4K8	P09467	0.0111745126010461
Q7Z4K8	P09471	0.0239631336405529
Q7Z4K8	P09496	0.0342465753424657
Q7Z4K8	P09497	0.0111745126010461
Q7Z4K8	P09529	0.1231231231231231
Q7Z4K8	P09564	0.6863905325443787
Q7Z4K8	P09622	0.1231231231231231
Q7Z4K8	P09629	0.0483333333333333
Q7Z4K8	P09651	0.0054630593132154
Q7Z4K8	P09871	0.0169154228855721
Q7Z4K8	P09874	0.0111745126010461
Q7Z4K8	P09884	0.0385135135135135
Q7Z4K8	P09972	0.0169154228855721
Q7Z4K8	P0C1Z6	0.1231231231231231
Q7Z4K8	P0C2W1	0.0164634146341463
Q7Z4K8	P0C7U0	0.1092077087794432
Q7Z4K8	P0CG48	0.0054630593132154
Q7Z4K8	P0DML2	0.4021164021164021
Q7Z4K8	P0DML3	0.4021164021164021
Q7Z4K8	P0DPH7	0.0111745126010461
Q7Z4K8	P0DPH8	0.0111745126010461
Q7Z4K8	P10074	0.0111745126010461
Q7Z4K8	P10109	0.129979035639413
Q7Z4K8	P10124	0.2767123287671232
Q7Z4K8	P10155	0.1092077087794432
Q7Z4K8	P10243	0.5121951219512195
Q7Z4K8	P10275	0.0342465753424657
Q7Z4K8	P10276	0.2983870967741935
Q7Z4K8	P10301	0.0111745126010461
Q7Z4K8	P10321	0.0149942329873125
Q7Z4K8	P10323	0.0342465753424657
Q7Z4K8	P10398	0.0239631336405529
Q7Z4K8	P10415	0.3571428571428571
Q7Z4K8	P10451	0.0460526315789473
Q7Z4K8	P10515	0.0342465753424657
Q7Z4K8	P10588	0.0460526315789473
Q7Z4K8	P10589	0.129979035639413
Q7Z4K8	P10619	0.0483333333333333
Q7Z4K8	P10635	0.3473684210526316
Q7Z4K8	P10636	0.0886998784933171
Q7Z4K8	P10644	0.1231231231231231
Q7Z4K8	P10646	0.0385135135135135
Q7Z4K8	P10721	0.4264705882352941
Q7Z4K8	P10809	0.0111745126010461
Q7Z4K8	P10827	0.2767123287671232
Q7Z4K8	P10909	0.2067039106145251
Q7Z4K8	P10914	0.4021164021164021
Q7Z4K8	P11021	0.0111745126010461
Q7Z4K8	P11142	0.0111745126010461
Q7Z4K8	P11171	0.0385135135135135
Q7Z4K8	P11172	0.1092077087794432
Q7Z4K8	P11233	0.0111745126010461
Q7Z4K8	P11274	0.0239631336405529
Q7Z4K8	P11279	0.1999999999999999
Q7Z4K8	P11362	0.2767123287671232
Q7Z4K8	P11387	0.0054630593132154
Q7Z4K8	P11441	0.2067039106145251
Q7Z4K8	P11473	0.0886998784933171
Q7Z4K8	P11474	0.1092077087794432
Q7Z4K8	P11712	0.0385135135135135
Q7Z4K8	P11802	0.0054630593132154
Q7Z4K8	P11831	0.129979035639413
Q7Z4K8	P11908	0.0149942329873125
Q7Z4K8	P11926	0.0111745126010461
Q7Z4K8	P11940	0.0111745126010461
Q7Z4K8	P12004	0.129979035639413
Q7Z4K8	P12035	0.0111745126010461
Q7Z4K8	P12036	0.1092077087794432
Q7Z4K8	P12081	0.0164634146341463
Q7Z4K8	P12235	0.0239631336405529
Q7Z4K8	P12268	0.0342465753424657
Q7Z4K8	P12524	0.129979035639413
Q7Z4K8	P12644	0.0169154228855721
Q7Z4K8	P12755	0.129979035639413
Q7Z4K8	P12757	0.4021164021164021
Q7Z4K8	P12814	0.0149942329873125
Q7Z4K8	P12821	0.0342465753424657
Q7Z4K8	P12830	0.562874251497006
Q7Z4K8	P12931	0.0149942329873125
Q7Z4K8	P12956	0.0483333333333333
Q7Z4K8	P13010	0.0342465753424657
Q7Z4K8	P13284	0.0111745126010461
Q7Z4K8	P13378	0.0416666666666666
Q7Z4K8	P13498	0.0864348766690494
Q7Z4K8	P13569	0.5121951219512195
Q7Z4K8	P13612	0.0342465753424657
Q7Z4K8	P13631	0.129979035639413
Q7Z4K8	P13639	0.0886998784933171
Q7Z4K8	P13645	0.0111745126010461
Q7Z4K8	P13646	0.0342465753424657
Q7Z4K8	P13647	0.0342465753424657
Q7Z4K8	P13674	0.0164634146341463
Q7Z4K8	P13682	0.0149942329873125
Q7Z4K8	P13727	0.0483333333333333
Q7Z4K8	P13797	0.0054630593132154
Q7Z4K8	P13804	0.0483333333333333
Q7Z4K8	P13805	0.0164634146341463
Q7Z4K8	P13807	0.0111745126010461
Q7Z4K8	P13861	0.5121951219512195
Q7Z4K8	P14136	0.2767123287671232
Q7Z4K8	P14151	0.0483333333333333
Q7Z4K8	P14314	0.0483333333333333
Q7Z4K8	P14373	0.2067039106145251
Q7Z4K8	P14416	0.0054630593132154
Q7Z4K8	P14543	0.0111745126010461
Q7Z4K8	P14598	0.0342465753424657
Q7Z4K8	P14625	0.0111745126010461
Q7Z4K8	P14635	0.7258064516129032
Q7Z4K8	P14649	0.0054630593132154
Q7Z4K8	P14678	0.0385135135135135
Q7Z4K8	P14780	0.0385135135135135
Q7Z4K8	P14859	0.3473684210526316
Q7Z4K8	P14866	0.0111745126010461
Q7Z4K8	P14868	0.0164634146341463
Q7Z4K8	P14920	0.0239631336405529
Q7Z4K8	P15036	0.1092077087794432
Q7Z4K8	P15056	0.129979035639413
Q7Z4K8	P15104	0.0385135135135135
Q7Z4K8	P15153	0.0169154228855721
Q7Z4K8	P15172	0.7446808510638298
Q7Z4K8	P15289	0.0483333333333333
Q7Z4K8	P15291	0.0054630593132154
Q7Z4K8	P15311	0.0111745126010461
Q7Z4K8	P15391	0.129979035639413
Q7Z4K8	P15407	0.562874251497006
Q7Z4K8	P15408	0.2983870967741935
Q7Z4K8	P15559	0.0886998784933171
Q7Z4K8	P15622	0.0149942329873125
Q7Z4K8	P15692	0.0169154228855721
Q7Z4K8	P15863	0.129979035639413
Q7Z4K8	P15880	0.0342465753424657
Q7Z4K8	P15884	0.0886998784933171
Q7Z4K8	P15923	0.1092077087794432
Q7Z4K8	P15927	0.0164634146341463
Q7Z4K8	P15941	0.0483333333333333
Q7Z4K8	P15976	0.0111745126010461
Q7Z4K8	P16035	0.0054630593132154
Q7Z4K8	P16234	0.562874251497006
Q7Z4K8	P16284	0.5121951219512195
Q7Z4K8	P16298	0.0460526315789473
Q7Z4K8	P16333	0.0342465753424657
Q7Z4K8	P16403	0.0886998784933171
Q7Z4K8	P16435	0.0164634146341463
Q7Z4K8	P16444	0.009090909090909
Q7Z4K8	P16471	0.2067039106145251
Q7Z4K8	P16591	0.0239631336405529
Q7Z4K8	P16870	0.1231231231231231
Q7Z4K8	P17020	0.0886998784933171
Q7Z4K8	P17027	0.0111745126010461
Q7Z4K8	P17036	0.0164634146341463
Q7Z4K8	P17040	0.0169154228855721
Q7Z4K8	P17081	0.0169154228855721
Q7Z4K8	P17174	0.0164634146341463
Q7Z4K8	P17181	0.3473684210526316
Q7Z4K8	P17252	0.2983870967741935
Q7Z4K8	P17275	0.0886998784933171
Q7Z4K8	P17301	0.0169154228855721
Q7Z4K8	P17302	0.0169154228855721
Q7Z4K8	P17480	0.0111745126010461
Q7Z4K8	P17482	0.0239631336405529
Q7Z4K8	P17483	0.0460526315789473
Q7Z4K8	P17535	0.0342465753424657
Q7Z4K8	P17542	0.2983870967741935
Q7Z4K8	P17600	0.0164634146341463
Q7Z4K8	P17612	0.0239631336405529
Q7Z4K8	P17676	0.5121951219512195
Q7Z4K8	P17693	0.1092077087794432
Q7Z4K8	P17706	0.0385135135135135
Q7Z4K8	P17812	0.0169154228855721
Q7Z4K8	P17813	0.0886998784933171
Q7Z4K8	P17844	0.0342465753424657
Q7Z4K8	P17931	0.0054630593132154
Q7Z4K8	P17936	0.106951871657754
Q7Z4K8	P17987	0.0054630593132154
Q7Z4K8	P18031	0.0164634146341463
Q7Z4K8	P18124	0.0169154228855721
Q7Z4K8	P18146	0.0385135135135135
Q7Z4K8	P18428	0.2767123287671232
Q7Z4K8	P18564	0.1231231231231231
Q7Z4K8	P18621	0.0111745126010461
Q7Z4K8	P18754	0.0460526315789473
Q7Z4K8	P18825	0.0111745126010461
Q7Z4K8	P19012	0.0054630593132154
Q7Z4K8	P19013	0.0385135135135135
Q7Z4K8	P19021	0.0385135135135135
Q7Z4K8	P19086	0.0149942329873125
Q7Z4K8	P19174	0.3473684210526316
Q7Z4K8	P19387	0.0149942329873125
Q7Z4K8	P19419	0.562874251497006
Q7Z4K8	P19429	0.5121951219512195
Q7Z4K8	P19438	0.0054630593132154
Q7Z4K8	P19447	0.0054630593132154
Q7Z4K8	P19474	0.4021164021164021
Q7Z4K8	P19484	0.0164634146341463
Q7Z4K8	P19525	0.0111745126010461
Q7Z4K8	P19532	0.0149942329873125
Q7Z4K8	P19634	0.2767123287671232
Q7Z4K8	P19784	0.0342465753424657
Q7Z4K8	P19835	0.0169154228855721
Q7Z4K8	P19838	0.58984375
Q7Z4K8	P20023	0.0164634146341463
Q7Z4K8	P20042	0.0054630593132154
Q7Z4K8	P20073	0.0149942329873125
Q7Z4K8	P20264	0.0460526315789473
Q7Z4K8	P20265	0.0111745126010461
Q7Z4K8	P20290	0.0054630593132154
Q7Z4K8	P20333	0.0886998784933171
Q7Z4K8	P20336	0.0111745126010461
Q7Z4K8	P20393	0.0886998784933171
Q7Z4K8	P20585	0.0169154228855721
Q7Z4K8	P20618	0.0111745126010461
Q7Z4K8	P20719	0.0483333333333333
Q7Z4K8	P20749	0.0847457627118644
Q7Z4K8	P20794	0.0149942329873125
Q7Z4K8	P20810	0.0342465753424657
Q7Z4K8	P20823	0.2767123287671232
Q7Z4K8	P20936	0.0239631336405529
Q7Z4K8	P21127	0.0342465753424657
Q7Z4K8	P21266	0.0169154228855721
Q7Z4K8	P21281	0.0239631336405529
Q7Z4K8	P21554	0.0111745126010461
Q7Z4K8	P21580	0.0169154228855721
Q7Z4K8	P21583	0.0111745126010461
Q7Z4K8	P21673	0.0111745126010461
Q7Z4K8	P21731	0.0342465753424657
Q7Z4K8	P21796	0.0483333333333333
Q7Z4K8	P21802	0.0886998784933171
Q7Z4K8	P21810	0.0239631336405529
Q7Z4K8	P21860	0.0886998784933171
Q7Z4K8	P21912	0.0149942329873125
Q7Z4K8	P21918	0.0164634146341463
Q7Z4K8	P21980	0.0149942329873125
Q7Z4K8	P22004	0.0239631336405529
Q7Z4K8	P22033	0.0054630593132154
Q7Z4K8	P22059	0.0111745126010461
Q7Z4K8	P22087	0.0111745126010461
Q7Z4K8	P22301	0.562874251497006
Q7Z4K8	P22413	0.0886998784933171
Q7Z4K8	P22415	0.1092077087794432
Q7Z4K8	P22459	0.0111745126010461
Q7Z4K8	P22670	0.1231231231231231
Q7Z4K8	P22681	0.106951871657754
Q7Z4K8	P22694	0.1092077087794432
Q7Z4K8	P22830	0.0342465753424657
Q7Z4K8	P22888	0.0465116279069767
Q7Z4K8	P23025	0.0460526315789473
Q7Z4K8	P23142	0.0149942329873125
Q7Z4K8	P23246	0.0149942329873125
Q7Z4K8	P23381	0.0054630593132154
Q7Z4K8	P23434	0.129979035639413
Q7Z4K8	P23458	0.0164634146341463
Q7Z4K8	P23469	0.0385135135135135
Q7Z4K8	P23490	0.0239631336405529
Q7Z4K8	P23508	0.0239631336405529
Q7Z4K8	P23560	0.0239631336405529
Q7Z4K8	P23677	0.0886998784933171
Q7Z4K8	P23759	0.129979035639413
Q7Z4K8	P23760	0.4021164021164021
Q7Z4K8	P23763	0.0111745126010461
Q7Z4K8	P23769	0.106951871657754
Q7Z4K8	P23771	0.0169154228855721
Q7Z4K8	P24278	0.0149942329873125
Q7Z4K8	P24385	0.2983870967741935
Q7Z4K8	P24539	0.0239631336405529
Q7Z4K8	P24752	0.0460526315789473
Q7Z4K8	P24863	0.0054630593132154
Q7Z4K8	P24941	0.0111745126010461
Q7Z4K8	P25025	0.2767123287671232
Q7Z4K8	P25092	0.0460526315789473
Q7Z4K8	P25106	0.3967818107951237
Q7Z4K8	P25205	0.0111745126010461
Q7Z4K8	P25440	0.0164634146341463
Q7Z4K8	P25445	0.0111745126010461
Q7Z4K8	P25490	0.0149942329873125
Q7Z4K8	P25786	0.0054630593132154
Q7Z4K8	P25788	0.0342465753424657
Q7Z4K8	P25789	0.0239631336405529
Q7Z4K8	P26038	0.0460526315789473
Q7Z4K8	P26045	0.5121951219512195
Q7Z4K8	P26196	0.0149942329873125
Q7Z4K8	P26367	0.0385135135135135
Q7Z4K8	P26368	0.0239631336405529
Q7Z4K8	P26374	0.0385135135135135
Q7Z4K8	P26378	0.0111745126010461
Q7Z4K8	P26639	0.0164634146341463
Q7Z4K8	P26640	0.0460526315789473
Q7Z4K8	P26641	0.0111745126010461
Q7Z4K8	P26651	0.0149942329873125
Q7Z4K8	P27037	0.0111745126010461
Q7Z4K8	P27348	0.0164634146341463
Q7Z4K8	P27361	0.0149942329873125
Q7Z4K8	P27448	0.0156999485497538
Q7Z4K8	P27449	0.0342465753424657
Q7Z4K8	P27540	0.106951871657754
Q7Z4K8	P27544	0.562874251497006
Q7Z4K8	P27635	0.0149942329873125
Q7Z4K8	P27694	0.106951871657754
Q7Z4K8	P27797	0.0164634146341463
Q7Z4K8	P27815	0.1231231231231231
Q7Z4K8	P27824	0.009090909090909
Q7Z4K8	P27986	0.2983870967741935
Q7Z4K8	P28062	0.0111745126010461
Q7Z4K8	P28066	0.0111745126010461
Q7Z4K8	P28072	0.0164634146341463
Q7Z4K8	P28074	0.0054630593132154
Q7Z4K8	P28340	0.0483333333333333
Q7Z4K8	P28347	0.0054630593132154
Q7Z4K8	P28356	0.0342465753424657
Q7Z4K8	P28482	0.0169154228855721
Q7Z4K8	P28702	0.129979035639413
Q7Z4K8	P28715	0.0460526315789473
Q7Z4K8	P28827	0.2983870967741935
Q7Z4K8	P29074	0.58984375
Q7Z4K8	P29083	0.0239631336405529
Q7Z4K8	P29317	0.2767123287671232
Q7Z4K8	P29323	0.0164634146341463
Q7Z4K8	P29350	0.0886998784933171
Q7Z4K8	P29371	0.1092077087794432
Q7Z4K8	P29372	0.5121951219512195
Q7Z4K8	P29374	0.0149942329873125
Q7Z4K8	P29590	0.129979035639413
Q7Z4K8	P29692	0.0111745126010461
Q7Z4K8	P29972	0.0169154228855721
Q7Z4K8	P29973	0.0460526315789473
Q7Z4K8	P30040	0.106951871657754
Q7Z4K8	P30048	0.0460526315789473
Q7Z4K8	P30049	0.0342465753424657
Q7Z4K8	P30101	0.0483333333333333
Q7Z4K8	P30153	0.129979035639413
Q7Z4K8	P30154	0.0385135135135135
Q7Z4K8	P30260	0.0111745126010461
Q7Z4K8	P30281	0.3571428571428571
Q7Z4K8	P30304	0.5121951219512195
Q7Z4K8	P30520	0.0111745126010461
Q7Z4K8	P30532	0.0111745126010461
Q7Z4K8	P30622	0.0164634146341463
Q7Z4K8	P30626	0.0169154228855721
Q7Z4K8	P30793	0.5121951219512195
Q7Z4K8	P30837	0.0149942329873125
Q7Z4K8	P31040	0.0111745126010461
Q7Z4K8	P31146	0.0111745126010461
Q7Z4K8	P31150	0.0460526315789473
Q7Z4K8	P31153	0.0054630593132154
Q7Z4K8	P31260	0.0164634146341463
Q7Z4K8	P31269	0.0164634146341463
Q7Z4K8	P31271	0.0886998784933171
Q7Z4K8	P31273	0.0149942329873125
Q7Z4K8	P31314	0.129979035639413
Q7Z4K8	P31323	0.129979035639413
Q7Z4K8	P31689	0.0239631336405529
Q7Z4K8	P31749	0.5121951219512195
Q7Z4K8	P31930	0.0342465753424657
Q7Z4K8	P31942	0.0385135135135135
Q7Z4K8	P31943	0.0164634146341463
Q7Z4K8	P31946	0.0164634146341463
Q7Z4K8	P31947	0.0460526315789473
Q7Z4K8	P31948	0.0385135135135135
Q7Z4K8	P31994	0.2983870967741935
Q7Z4K8	P32242	0.0111745126010461
Q7Z4K8	P32243	0.0164634146341463
Q7Z4K8	P32245	0.0239631336405529
Q7Z4K8	P32929	0.0385135135135135
Q7Z4K8	P33176	0.0164634146341463
Q7Z4K8	P33402	0.1092077087794432
Q7Z4K8	P33897	0.0385135135135135
Q7Z4K8	P33981	0.0342465753424657
Q7Z4K8	P33991	0.0169154228855721
Q7Z4K8	P33992	0.0111745126010461
Q7Z4K8	P33993	0.0342465753424657
Q7Z4K8	P34897	0.106951871657754
Q7Z4K8	P34925	0.0054630593132154
Q7Z4K8	P34932	0.0111745126010461
Q7Z4K8	P35070	0.0169154228855721
Q7Z4K8	P35222	0.106951871657754
Q7Z4K8	P35227	0.1231231231231231
Q7Z4K8	P35232	0.0385135135135135
Q7Z4K8	P35237	0.0111745126010461
Q7Z4K8	P35240	0.7446808510638298
Q7Z4K8	P35241	0.055045871559633
Q7Z4K8	P35250	0.129979035639413
Q7Z4K8	P35251	0.0169154228855721
Q7Z4K8	P35269	0.0054630593132154
Q7Z4K8	P35354	0.0385135135135135
