## Supplementary material for "High-Resolution Mapping of the Human E3-Substrate Interactome using Ubicon Uncovers Network Architecture and Cancer Vulnerabilities": Table S3 (part 20 of 193)

e3_uniprot_id	substrate_uniprot_id	Ubicon score
Q7Z4K8	P35368	0.0111745126010461
Q7Z4K8	P35398	0.0460526315789473
Q7Z4K8	P35442	0.1231231231231231
Q7Z4K8	P35453	0.0886998784933171
Q7Z4K8	P35523	0.0111745126010461
Q7Z4K8	P35527	0.0111745126010461
Q7Z4K8	P35609	0.1092077087794432
Q7Z4K8	P35610	0.0111745126010461
Q7Z4K8	P35626	0.5121951219512195
Q7Z4K8	P35637	0.0385135135135135
Q7Z4K8	P35670	0.0164634146341463
Q7Z4K8	P35813	0.2767123287671232
Q7Z4K8	P35858	0.0460526315789473
Q7Z4K8	P35908	0.0111745126010461
Q7Z4K8	P35968	0.0460526315789473
Q7Z4K8	P35998	0.0054630593132154
Q7Z4K8	P36021	0.0111745126010461
Q7Z4K8	P36402	0.3478260869565217
Q7Z4K8	P36404	0.0149942329873125
Q7Z4K8	P36406	0.2067039106145251
Q7Z4K8	P36543	0.0239631336405529
Q7Z4K8	P36575	0.0342465753424657
Q7Z4K8	P36578	0.0111745126010461
Q7Z4K8	P36776	0.0111745126010461
Q7Z4K8	P36873	0.0054630593132154
Q7Z4K8	P36888	0.5121951219512195
Q7Z4K8	P36894	0.1092077087794432
Q7Z4K8	P36896	0.0169154228855721
Q7Z4K8	P36941	0.0111745126010461
Q7Z4K8	P36952	0.0342465753424657
Q7Z4K8	P36956	0.3473684210526316
Q7Z4K8	P36957	0.0239631336405529
Q7Z4K8	P37088	0.0385135135135135
Q7Z4K8	P37108	0.0460526315789473
Q7Z4K8	P37173	0.1092077087794432
Q7Z4K8	P37231	0.1231231231231231
Q7Z4K8	P37275	0.2983870967741935
Q7Z4K8	P37802	0.0111745126010461
Q7Z4K8	P38117	0.106951871657754
Q7Z4K8	P38159	0.0111745126010461
Q7Z4K8	P38432	0.0111745126010461
Q7Z4K8	P38646	0.0385135135135135
Q7Z4K8	P38919	0.0054630593132154
Q7Z4K8	P39086	0.0847457627118644
Q7Z4K8	P39656	0.0054630593132154
Q7Z4K8	P39748	0.0342465753424657
Q7Z4K8	P40123	0.0111745126010461
Q7Z4K8	P40126	0.0169154228855721
Q7Z4K8	P40189	0.3478260869565217
Q7Z4K8	P40222	0.0164634146341463
Q7Z4K8	P40227	0.0111745126010461
Q7Z4K8	P40337	0.0149942329873125
Q7Z4K8	P40424	0.2067039106145251
Q7Z4K8	P40425	0.129979035639413
Q7Z4K8	P40692	0.0169154228855721
Q7Z4K8	P40763	0.0149942329873125
Q7Z4K8	P40818	0.0164634146341463
Q7Z4K8	P40855	0.0054630593132154
Q7Z4K8	P40925	0.0259740259740259
Q7Z4K8	P40937	0.0385135135135135
Q7Z4K8	P40939	0.0342465753424657
Q7Z4K8	P41002	0.0385135135135135
Q7Z4K8	P41091	0.0385135135135135
Q7Z4K8	P41134	0.6545454545454545
Q7Z4K8	P41143	0.0847457627118644
Q7Z4K8	P41146	0.2767123287671232
Q7Z4K8	P41161	0.3571428571428571
Q7Z4K8	P41180	0.0385135135135135
Q7Z4K8	P41182	0.562874251497006
Q7Z4K8	P41217	0.0886998784933171
Q7Z4K8	P41219	0.1231231231231231
Q7Z4K8	P41220	0.0111745126010461
Q7Z4K8	P41222	0.5121951219512195
Q7Z4K8	P41238	0.0169154228855721
Q7Z4K8	P41240	0.0111745126010461
Q7Z4K8	P41250	0.0342465753424657
Q7Z4K8	P41252	0.0385135135135135
Q7Z4K8	P41279	0.0483333333333333
Q7Z4K8	P41743	0.3473684210526316
Q7Z4K8	P41970	0.0385135135135135
Q7Z4K8	P42025	0.0164634146341463
Q7Z4K8	P42081	0.0164634146341463
Q7Z4K8	P42126	0.2767123287671232
Q7Z4K8	P42224	0.0483333333333333
Q7Z4K8	P42229	0.0385135135135135
Q7Z4K8	P42262	0.0169154228855721
Q7Z4K8	P42331	0.0111745126010461
Q7Z4K8	P42336	0.0342465753424657
Q7Z4K8	P42566	0.2067039106145251
Q7Z4K8	P42568	0.0111745126010461
Q7Z4K8	P42574	0.0342465753424657
Q7Z4K8	P42680	0.0164634146341463
Q7Z4K8	P42684	0.0483333333333333
Q7Z4K8	P42695	0.0460526315789473
Q7Z4K8	P42765	0.0886998784933171
Q7Z4K8	P43034	0.0111745126010461
Q7Z4K8	P43119	0.0164634146341463
Q7Z4K8	P43121	0.0111745126010461
Q7Z4K8	P43220	0.0886998784933171
Q7Z4K8	P43243	0.0149942329873125
Q7Z4K8	P43268	0.58984375
Q7Z4K8	P43355	0.0239631336405529
Q7Z4K8	P43358	0.0169154228855721
Q7Z4K8	P43364	0.0111745126010461
Q7Z4K8	P43378	0.0169154228855721
Q7Z4K8	P43403	0.0239631336405529
Q7Z4K8	P43405	0.0460526315789473
Q7Z4K8	P43487	0.0164634146341463
Q7Z4K8	P43686	0.0149942329873125
Q7Z4K8	P43694	0.0385135135135135
Q7Z4K8	P45844	0.0483333333333333
Q7Z4K8	P45973	0.0164634146341463
Q7Z4K8	P45974	0.0164634146341463
Q7Z4K8	P45983	0.0460526315789473
Q7Z4K8	P45984	0.1999999999999999
Q7Z4K8	P45985	0.2878911809632763
Q7Z4K8	P46060	0.0111745126010461
Q7Z4K8	P46089	0.129979035639413
Q7Z4K8	P46094	0.8092485549132948
Q7Z4K8	P46108	0.0111745126010461
Q7Z4K8	P46379	0.0054630593132154
Q7Z4K8	P46734	0.0886998784933171
Q7Z4K8	P46736	0.0460526315789473
Q7Z4K8	P46777	0.0054630593132154
Q7Z4K8	P46778	0.0385135135135135
Q7Z4K8	P46783	0.0111745126010461
Q7Z4K8	P46934	0.2983870967741935
Q7Z4K8	P46937	0.0342465753424657
Q7Z4K8	P46977	0.0097087378640776
Q7Z4K8	P47712	0.0169154228855721
Q7Z4K8	P47755	0.0149942329873125
Q7Z4K8	P47902	0.0149942329873125
Q7Z4K8	P48039	0.1092077087794432
Q7Z4K8	P48047	0.0169154228855721
Q7Z4K8	P48050	0.1999999999999999
Q7Z4K8	P48059	0.129979035639413
Q7Z4K8	P48200	0.129979035639413
Q7Z4K8	P48382	0.0886998784933171
Q7Z4K8	P48431	0.0239631336405529
Q7Z4K8	P48436	0.0886998784933171
Q7Z4K8	P48444	0.0169154228855721
Q7Z4K8	P48546	0.0847457627118644
Q7Z4K8	P48551	0.0342465753424657
Q7Z4K8	P48552	0.0385135135135135
Q7Z4K8	P48643	0.0111745126010461
Q7Z4K8	P48645	0.0886998784933171
Q7Z4K8	P48668	0.0111745126010461
Q7Z4K8	P48723	0.0385135135135135
Q7Z4K8	P48729	0.0027063599458728
Q7Z4K8	P48736	0.4021164021164021
Q7Z4K8	P48764	0.0483333333333333
Q7Z4K8	P49023	0.0460526315789473
Q7Z4K8	P49069	0.0111745126010461
Q7Z4K8	P49137	0.3473684210526316
Q7Z4K8	P49247	0.0111745126010461
Q7Z4K8	P49257	0.0111745126010461
Q7Z4K8	P49286	0.2767123287671232
Q7Z4K8	P49321	0.0164634146341463
Q7Z4K8	P49354	0.0054630593132154
Q7Z4K8	P49356	0.0164634146341463
Q7Z4K8	P49366	0.0342465753424657
Q7Z4K8	P49418	0.0054630593132154
Q7Z4K8	P49419	0.0239631336405529
Q7Z4K8	P49450	0.0164634146341463
Q7Z4K8	P49585	0.0342465753424657
Q7Z4K8	P49588	0.0164634146341463
Q7Z4K8	P49589	0.0385135135135135
Q7Z4K8	P49643	0.0111745126010461
Q7Z4K8	P49674	0.0239631336405529
Q7Z4K8	P49683	0.0054630593132154
Q7Z4K8	P49711	0.0111745126010461
Q7Z4K8	P49715	0.129979035639413
Q7Z4K8	P49716	0.3473684210526316
Q7Z4K8	P49736	0.0111745126010461
Q7Z4K8	P49754	0.055045871559633
Q7Z4K8	P49760	0.0111745126010461
Q7Z4K8	P49763	0.3473684210526316
Q7Z4K8	P49768	0.2631578947368421
Q7Z4K8	P49770	0.0385135135135135
Q7Z4K8	P49798	0.1231231231231231
Q7Z4K8	P49810	0.055045871559633
Q7Z4K8	P49840	0.0169154228855721
Q7Z4K8	P49841	0.0054630593132154
Q7Z4K8	P49848	0.0385135135135135
Q7Z4K8	P49903	0.0385135135135135
Q7Z4K8	P49917	0.0164634146341463
Q7Z4K8	P49918	0.0111745126010461
Q7Z4K8	P49959	0.0054630593132154
Q7Z4K8	P49961	0.0164634146341463
Q7Z4K8	P50052	0.2067039106145251
Q7Z4K8	P50219	0.0239631336405529
Q7Z4K8	P50221	0.0385135135135135
Q7Z4K8	P50222	0.0460526315789473
Q7Z4K8	P50281	0.0886998784933171
Q7Z4K8	P50502	0.0385135135135135
Q7Z4K8	P50542	0.1092077087794432
Q7Z4K8	P50549	0.5121951219512195
Q7Z4K8	P50552	0.5121951219512195
Q7Z4K8	P50570	0.0169154228855721
Q7Z4K8	P50613	0.0342465753424657
Q7Z4K8	P50616	0.0111745126010461
Q7Z4K8	P50750	0.0239631336405529
Q7Z4K8	P50897	0.0886998784933171
Q7Z4K8	P50914	0.0111745126010461
Q7Z4K8	P50991	0.0886998784933171
Q7Z4K8	P50995	0.0164634146341463
Q7Z4K8	P51114	0.0239631336405529
Q7Z4K8	P51116	0.0460526315789473
Q7Z4K8	P51153	0.0886998784933171
Q7Z4K8	P51159	0.0342465753424657
Q7Z4K8	P51170	0.129979035639413
Q7Z4K8	P51398	0.0111745126010461
Q7Z4K8	P51449	0.1092077087794432
Q7Z4K8	P51572	0.0111745126010461
Q7Z4K8	P51582	0.4021164021164021
Q7Z4K8	P51608	0.0111745126010461
Q7Z4K8	P51617	0.106951871657754
Q7Z4K8	P51654	0.0886998784933171
Q7Z4K8	P51659	0.0385135135135135
Q7Z4K8	P51665	0.0149942329873125
Q7Z4K8	P51692	0.0886998784933171
Q7Z4K8	P51693	0.0111745126010461
Q7Z4K8	P51784	0.0111745126010461
Q7Z4K8	P51787	0.0111745126010461
Q7Z4K8	P51809	0.0111745126010461
Q7Z4K8	P51814	0.0149942329873125
Q7Z4K8	P51825	0.0385135135135135
Q7Z4K8	P51843	0.129979035639413
Q7Z4K8	P51858	0.0460526315789473
Q7Z4K8	P51888	0.0111745126010461
Q7Z4K8	P51948	0.0460526315789473
Q7Z4K8	P51955	0.5121951219512195
Q7Z4K8	P51970	0.0169154228855721
Q7Z4K8	P52198	0.0149942329873125
Q7Z4K8	P52272	0.0149942329873125
Q7Z4K8	P52655	0.0111745126010461
Q7Z4K8	P52701	0.106951871657754
Q7Z4K8	P52735	0.0385135135135135
Q7Z4K8	P52788	0.0164634146341463
Q7Z4K8	P52789	0.0385135135135135
Q7Z4K8	P52803	0.0483333333333333
Q7Z4K8	P52907	0.0111745126010461
Q7Z4K8	P52954	0.4021164021164021
Q7Z4K8	P53041	0.0111745126010461
Q7Z4K8	P53350	0.0847457627118644
Q7Z4K8	P53355	0.129979035639413
Q7Z4K8	P53396	0.009090909090909
Q7Z4K8	P53539	0.58984375
Q7Z4K8	P53567	0.0111745126010461
Q7Z4K8	P53618	0.0385135135135135
Q7Z4K8	P53621	0.0111745126010461
Q7Z4K8	P53667	0.58984375
Q7Z4K8	P53779	0.4264705882352941
Q7Z4K8	P53801	0.0111745126010461
Q7Z4K8	P53814	0.129979035639413
Q7Z4K8	P53990	0.0483333333333333
Q7Z4K8	P53992	0.0460526315789473
Q7Z4K8	P54098	0.0164634146341463
Q7Z4K8	P54132	0.5121951219512195
Q7Z4K8	P54136	0.129979035639413
Q7Z4K8	P54198	0.0054630593132154
Q7Z4K8	P54252	0.2767123287671232
Q7Z4K8	P54253	0.5121951219512195
Q7Z4K8	P54257	0.0111745126010461
Q7Z4K8	P54259	0.0169154228855721
Q7Z4K8	P54274	0.4021164021164021
Q7Z4K8	P54277	0.0886998784933171
Q7Z4K8	P54368	0.0342465753424657
Q7Z4K8	P54619	0.0111745126010461
Q7Z4K8	P54725	0.0460526315789473
Q7Z4K8	P54727	0.1231231231231231
Q7Z4K8	P54764	0.0149942329873125
Q7Z4K8	P54840	0.0111745126010461
Q7Z4K8	P54920	0.0239631336405529
Q7Z4K8	P55010	0.0149942329873125
Q7Z4K8	P55011	0.0164634146341463
Q7Z4K8	P55036	0.562874251497006
Q7Z4K8	P55055	0.0483333333333333
Q7Z4K8	P55072	0.0111745126010461
Q7Z4K8	P55084	0.0111745126010461
Q7Z4K8	P55085	0.0483333333333333
Q7Z4K8	P55145	0.0239631336405529
Q7Z4K8	P55197	0.0385135135135135
Q7Z4K8	P55198	0.0239631336405529
Q7Z4K8	P55201	0.0169154228855721
Q7Z4K8	P55210	0.106951871657754
Q7Z4K8	P55211	0.0149942329873125
Q7Z4K8	P55265	0.0342465753424657
Q7Z4K8	P55286	0.0886998784933171
Q7Z4K8	P55316	0.3473684210526316
Q7Z4K8	P55735	0.0111745126010461
Q7Z4K8	P55789	0.0054630593132154
Q7Z4K8	P55795	0.0149942329873125
Q7Z4K8	P55809	0.0239631336405529
Q7Z4K8	P55884	0.0164634146341463
Q7Z4K8	P55899	0.0460526315789473
Q7Z4K8	P56180	0.0169154228855721
Q7Z4K8	P56192	0.1092077087794432
Q7Z4K8	P56270	0.0054630593132154
Q7Z4K8	P56377	0.0169154228855721
Q7Z4K8	P56524	0.4021164021164021
Q7Z4K8	P56545	0.0111745126010461
Q7Z4K8	P56696	0.0054630593132154
Q7Z4K8	P56705	0.0164634146341463
Q7Z4K8	P56915	0.0483333333333333
Q7Z4K8	P56945	0.0886998784933171
Q7Z4K8	P56975	0.129979035639413
Q7Z4K8	P57081	0.0111745126010461
Q7Z4K8	P57086	0.5121951219512195
Q7Z4K8	P57737	0.0483333333333333
Q7Z4K8	P58004	0.3473684210526316
Q7Z4K8	P58012	0.0342465753424657
Q7Z4K8	P59046	0.1092077087794432
Q7Z4K8	P59780	0.0342465753424657
Q7Z4K8	P59998	0.0460526315789473
Q7Z4K8	P60201	0.0239631336405529
Q7Z4K8	P60228	0.0111745126010461
Q7Z4K8	P60484	0.5121951219512195
Q7Z4K8	P60510	0.0342465753424657
Q7Z4K8	P60709	0.0239631336405529
Q7Z4K8	P60763	0.0169154228855721
Q7Z4K8	P60842	0.0169154228855721
Q7Z4K8	P60891	0.0111745126010461
Q7Z4K8	P60953	0.0111745126010461
Q7Z4K8	P61006	0.0111745126010461
Q7Z4K8	P61011	0.0460526315789473
Q7Z4K8	P61073	0.6863905325443787
Q7Z4K8	P61081	0.0149942329873125
Q7Z4K8	P61088	0.0054630593132154
Q7Z4K8	P61106	0.0054630593132154
Q7Z4K8	P61160	0.0111745126010461
Q7Z4K8	P61163	0.0164634146341463
Q7Z4K8	P61201	0.0111745126010461
Q7Z4K8	P61204	0.0483333333333333
Q7Z4K8	P61244	0.0169154228855721
Q7Z4K8	P61247	0.0111745126010461
Q7Z4K8	P61289	0.0164634146341463
Q7Z4K8	P61371	0.5121951219512195
Q7Z4K8	P61421	0.1231231231231231
Q7Z4K8	P61586	0.1231231231231231
Q7Z4K8	P61599	0.0111745126010461
Q7Z4K8	P61962	0.0054630593132154
Q7Z4K8	P61964	0.0054630593132154
Q7Z4K8	P61978	0.0054630593132154
Q7Z4K8	P61981	0.0111745126010461
Q7Z4K8	P62136	0.0111745126010461
Q7Z4K8	P62140	0.0164634146341463
Q7Z4K8	P62166	0.0239631336405529
Q7Z4K8	P62191	0.0169154228855721
Q7Z4K8	P62195	0.0054630593132154
Q7Z4K8	P62253	0.0111745126010461
Q7Z4K8	P62258	0.0111745126010461
Q7Z4K8	P62277	0.0164634146341463
Q7Z4K8	P62333	0.0054630593132154
Q7Z4K8	P62491	0.0054630593132154
Q7Z4K8	P62714	0.0847457627118644
Q7Z4K8	P62736	0.0847457627118644
Q7Z4K8	P62745	0.0164634146341463
Q7Z4K8	P62750	0.0385135135135135
Q7Z4K8	P62753	0.0259740259740259
Q7Z4K8	P62820	0.0259740259740259
Q7Z4K8	P62826	0.0054630593132154
Q7Z4K8	P62906	0.0239631336405529
Q7Z4K8	P62993	0.106951871657754
Q7Z4K8	P62995	0.0460526315789473
Q7Z4K8	P63000	0.0886998784933171
Q7Z4K8	P63010	0.0054630593132154
Q7Z4K8	P63027	0.0239631336405529
Q7Z4K8	P63096	0.0111745126010461
Q7Z4K8	P63104	0.0149942329873125
Q7Z4K8	P63208	0.0111745126010461
Q7Z4K8	P63244	0.0111745126010461
Q7Z4K8	P63252	0.106951871657754
Q7Z4K8	P63261	0.0385135135135135
Q7Z4K8	P63279	0.0050251256281407
Q7Z4K8	P67775	0.1092077087794432
Q7Z4K8	P67870	0.0111745126010461
Q7Z4K8	P68032	0.0460526315789473
Q7Z4K8	P68036	0.0111745126010461
Q7Z4K8	P68133	0.2067039106145251
Q7Z4K8	P68363	0.0164634146341463
Q7Z4K8	P68366	0.0111745126010461
Q7Z4K8	P68371	0.0342465753424657
Q7Z4K8	P68400	0.0054630593132154
Q7Z4K8	P68402	0.0111745126010461
Q7Z4K8	P78316	0.0054630593132154
Q7Z4K8	P78318	0.2067039106145251
Q7Z4K8	P78324	0.7272727272727273
Q7Z4K8	P78337	0.2631578947368421
Q7Z4K8	P78344	0.0342465753424657
Q7Z4K8	P78352	0.4021164021164021
Q7Z4K8	P78357	0.0111745126010461
Q7Z4K8	P78362	0.0342465753424657
Q7Z4K8	P78364	0.0169154228855721
Q7Z4K8	P78371	0.0054630593132154
Q7Z4K8	P78381	0.0164634146341463
Q7Z4K8	P78386	0.129979035639413
Q7Z4K8	P78396	0.0054630593132154
Q7Z4K8	P78417	0.0342465753424657
Q7Z4K8	P78424	0.2767123287671232
Q7Z4K8	P78426	0.0385135135135135
Q7Z4K8	P78504	0.0164634146341463
Q7Z4K8	P78537	0.0239631336405529
Q7Z4K8	P78545	0.58984375
Q7Z4K8	P78552	0.129979035639413
Q7Z4K8	P80162	0.5121951219512195
Q7Z4K8	P80192	0.0483333333333333
Q7Z4K8	P80723	0.0460526315789473
Q7Z4K8	P82094	0.0111745126010461
Q7Z4K8	P82914	0.0342465753424657
Q7Z4K8	P82930	0.0169154228855721
Q7Z4K8	P82979	0.0483333333333333
Q7Z4K8	P83369	0.129979035639413
Q7Z4K8	P84022	0.0886998784933171
Q7Z4K8	P84074	0.0385135135135135
Q7Z4K8	P84077	0.0886998784933171
Q7Z4K8	P84095	0.0239631336405529
Q7Z4K8	P84098	0.0239631336405529
Q7Z4K8	P84103	0.0149942329873125
Q7Z4K8	P84550	0.0460526315789473
Q7Z4K8	P85037	0.0342465753424657
Q7Z4K8	P98077	0.3473684210526316
Q7Z4K8	P98082	0.0385135135135135
Q7Z4K8	P98170	0.2631578947368421
Q7Z4K8	P98172	0.0111745126010461
Q7Z4K8	P98174	0.5121951219512195
Q7Z4K8	Q00005	0.0054630593132154
Q7Z4K8	Q00059	0.58984375
Q7Z4K8	Q00403	0.0164634146341463
Q7Z4K8	Q00535	0.0054630593132154
Q7Z4K8	Q00536	0.0164634146341463
Q7Z4K8	Q00537	0.0385135135135135
Q7Z4K8	Q00577	0.0111745126010461
Q7Z4K8	Q00597	0.0169154228855721
Q7Z4K8	Q00613	0.2067039106145251
Q7Z4K8	Q00653	0.0483333333333333
Q7Z4K8	Q00688	0.0111745126010461
Q7Z4K8	Q00722	0.0239631336405529
Q7Z4K8	Q00765	0.0239631336405529
Q7Z4K8	Q00839	0.0054630593132154
Q7Z4K8	Q00987	0.4021164021164021
Q7Z4K8	Q01081	0.0149942329873125
Q7Z4K8	Q01094	0.1999999999999999
Q7Z4K8	Q01105	0.0054630593132154
Q7Z4K8	Q01130	0.0164634146341463
Q7Z4K8	Q01167	0.0111745126010461
Q7Z4K8	Q01196	0.3888888888888889
Q7Z4K8	Q01201	0.0342465753424657
Q7Z4K8	Q01518	0.0111745126010461
Q7Z4K8	Q01538	0.2767123287671232
Q7Z4K8	Q01546	0.0164634146341463
Q7Z4K8	Q01650	0.0111745126010461
Q7Z4K8	Q01664	0.562874251497006
Q7Z4K8	Q01804	0.0164634146341463
Q7Z4K8	Q01813	0.0460526315789473
Q7Z4K8	Q01826	0.0385135135135135
Q7Z4K8	Q01831	0.129979035639413
Q7Z4K8	Q01844	0.0169154228855721
Q7Z4K8	Q01850	0.0164634146341463
Q7Z4K8	Q01851	0.129979035639413
Q7Z4K8	Q01860	0.1999999999999999
Q7Z4K8	Q01968	0.0385135135135135
Q7Z4K8	Q01970	0.0460526315789473
Q7Z4K8	Q02040	0.0239631336405529
Q7Z4K8	Q02078	0.0164634146341463
Q7Z4K8	Q02080	0.3473684210526316
Q7Z4K8	Q02218	0.0111745126010461
Q7Z4K8	Q02410	0.0886998784933171
Q7Z4K8	Q02543	0.0111745126010461
Q7Z4K8	Q02779	0.1092077087794432
Q7Z4K8	Q02790	0.0111745126010461
Q7Z4K8	Q02818	0.0342465753424657
Q7Z4K8	Q02878	0.0111745126010461
Q7Z4K8	Q02978	0.0342465753424657
Q7Z4K8	Q03014	0.2767123287671232
Q7Z4K8	Q03052	0.0460526315789473
Q7Z4K8	Q03060	0.5121951219512195
Q7Z4K8	Q03111	0.0164634146341463
Q7Z4K8	Q03113	0.0886998784933171
Q7Z4K8	Q03135	0.0111745126010461
Q7Z4K8	Q03395	0.0385135135135135
Q7Z4K8	Q03426	0.2067039106145251
Q7Z4K8	Q03431	0.0342465753424657
Q7Z4K8	Q03468	0.0886998784933171
Q7Z4K8	Q04323	0.0111745126010461
Q7Z4K8	Q04695	0.0111745126010461
Q7Z4K8	Q04724	0.0460526315789473
Q7Z4K8	Q04725	0.0460526315789473
Q7Z4K8	Q04726	0.0483333333333333
Q7Z4K8	Q04759	0.0460526315789473
Q7Z4K8	Q05086	0.2767123287671232
Q7Z4K8	Q05193	0.2067039106145251
Q7Z4K8	Q05195	0.5432124761361855
Q7Z4K8	Q05209	0.0164634146341463
Q7Z4K8	Q05397	0.0054630593132154
Q7Z4K8	Q05513	0.5121951219512195
Q7Z4K8	Q05655	0.0164634146341463
Q7Z4K8	Q05682	0.0149942329873125
Q7Z4K8	Q05925	0.2983870967741935
Q7Z4K8	Q06124	0.0847457627118644
Q7Z4K8	Q06265	0.0169154228855721
Q7Z4K8	Q06330	0.0111745126010461
Q7Z4K8	Q06413	0.0239631336405529
Q7Z4K8	Q06416	0.0385135135135135
Q7Z4K8	Q06455	0.0460526315789473
Q7Z4K8	Q06481	0.0111745126010461
Q7Z4K8	Q06546	0.0385135135135135
Q7Z4K8	Q06547	0.4021164021164021
Q7Z4K8	Q06587	0.2067039106145251
Q7Z4K8	Q06609	0.0111745126010461
Q7Z4K8	Q06787	0.0164634146341463
Q7Z4K8	Q06945	0.0460526315789473
Q7Z4K8	Q07021	0.0239631336405529
Q7Z4K8	Q07065	0.0239631336405529
Q7Z4K8	Q07666	0.0111745126010461
Q7Z4K8	Q07687	0.0111745126010461
Q7Z4K8	Q07812	0.4264705882352941
Q7Z4K8	Q07820	0.4021164021164021
Q7Z4K8	Q07866	0.0111745126010461
Q7Z4K8	Q07869	0.8780487804878049
Q7Z4K8	Q07912	0.1092077087794432
Q7Z4K8	Q08050	0.0385135135135135
Q7Z4K8	Q08117	0.0342465753424657
Q7Z4K8	Q08170	0.0111745126010461
Q7Z4K8	Q08211	0.0111745126010461
Q7Z4K8	Q08378	0.0342465753424657
Q7Z4K8	Q08379	0.0164634146341463
Q7Z4K8	Q08380	0.0239631336405529
Q7Z4K8	Q08499	0.2767123287671232
Q7Z4K8	Q08752	0.0054630593132154
Q7Z4K8	Q08828	0.0054630593132154
Q7Z4K8	Q08945	0.0149942329873125
Q7Z4K8	Q08AG7	0.0149942329873125
Q7Z4K8	Q09013	0.0149942329873125
Q7Z4K8	Q09019	0.0239631336405529
Q7Z4K8	Q09028	0.0054630593132154
Q7Z4K8	Q09161	0.0111745126010461
Q7Z4K8	Q0D2H9	0.0460526315789473
Q7Z4K8	Q0D2I5	0.0886998784933171
Q7Z4K8	Q0D2K3	0.0416666666666666
Q7Z4K8	Q0VAK6	0.0886998784933171
Q7Z4K8	Q0ZGT2	0.0111745126010461
Q7Z4K8	Q10567	0.0111745126010461
Q7Z4K8	Q10570	0.0054630593132154
Q7Z4K8	Q12769	0.0111745126010461
Q7Z4K8	Q12778	0.562874251497006
Q7Z4K8	Q12800	0.129979035639413
Q7Z4K8	Q12809	0.0342465753424657
Q7Z4K8	Q12824	0.0149942329873125
Q7Z4K8	Q12834	0.0164634146341463
Q7Z4K8	Q12837	0.0239631336405529
Q7Z4K8	Q12840	0.0385135135135135
Q7Z4K8	Q12841	0.1092077087794432
Q7Z4K8	Q12846	0.0385135135135135
Q7Z4K8	Q12849	0.0239631336405529
Q7Z4K8	Q12852	0.1999999999999999
Q7Z4K8	Q12857	0.0169154228855721
Q7Z4K8	Q12874	0.1231231231231231
Q7Z4K8	Q12884	0.2631578947368421
Q7Z4K8	Q12893	0.0342465753424657
Q7Z4K8	Q12899	0.1092077087794432
Q7Z4K8	Q12905	0.0239631336405529
Q7Z4K8	Q12906	0.0169154228855721
Q7Z4K8	Q12929	0.0886998784933171
Q7Z4K8	Q12931	0.0111745126010461
Q7Z4K8	Q12933	0.562874251497006
Q7Z4K8	Q12947	0.2067039106145251
Q7Z4K8	Q12959	0.58984375
Q7Z4K8	Q12962	0.0164634146341463
Q7Z4K8	Q13002	0.2767123287671232
Q7Z4K8	Q13033	0.0111745126010461
Q7Z4K8	Q13042	0.009090909090909
Q7Z4K8	Q13043	0.0054630593132154
Q7Z4K8	Q13061	0.0460526315789473
Q7Z4K8	Q13064	0.0460526315789473
Q7Z4K8	Q13077	0.2767123287671232
Q7Z4K8	Q13084	0.0239631336405529
Q7Z4K8	Q13094	0.0111745126010461
Q7Z4K8	Q13098	0.0054630593132154
Q7Z4K8	Q13105	0.0239631336405529
Q7Z4K8	Q13111	0.0460526315789473
Q7Z4K8	Q13114	0.5121951219512195
Q7Z4K8	Q13123	0.1092077087794432
Q7Z4K8	Q13131	0.0483333333333333
Q7Z4K8	Q13136	0.0054630593132154
Q7Z4K8	Q13137	0.0164634146341463
Q7Z4K8	Q13144	0.0239631336405529
Q7Z4K8	Q13145	0.4021164021164021
Q7Z4K8	Q13148	0.0460526315789473
Q7Z4K8	Q13158	0.0111745126010461
Q7Z4K8	Q13164	0.0342465753424657
Q7Z4K8	Q13185	0.0054630593132154
Q7Z4K8	Q13188	0.0054630593132154
Q7Z4K8	Q13190	0.0054630593132154
Q7Z4K8	Q13191	0.106951871657754
Q7Z4K8	Q13200	0.0111745126010461
Q7Z4K8	Q13202	0.0169154228855721
Q7Z4K8	Q13207	0.0385135135135135
Q7Z4K8	Q13217	0.0460526315789473
Q7Z4K8	Q13232	0.0460526315789473
Q7Z4K8	Q13237	0.0460526315789473
Q7Z4K8	Q13241	0.4021164021164021
Q7Z4K8	Q13255	0.0342465753424657
Q7Z4K8	Q13257	0.0385135135135135
Q7Z4K8	Q13263	0.0886998784933171
Q7Z4K8	Q13277	0.0164634146341463
Q7Z4K8	Q13283	0.0111745126010461
Q7Z4K8	Q13285	0.1231231231231231
Q7Z4K8	Q13286	0.0164634146341463
Q7Z4K8	Q13291	0.3571428571428571
Q7Z4K8	Q13308	0.0149942329873125
Q7Z4K8	Q13309	0.5121951219512195
Q7Z4K8	Q13319	0.0460526315789473
Q7Z4K8	Q13322	0.0111745126010461
Q7Z4K8	Q13324	0.2767123287671232
Q7Z4K8	Q13325	0.0164634146341463
Q7Z4K8	Q13330	0.1231231231231231
Q7Z4K8	Q13368	0.0342465753424657
Q7Z4K8	Q13387	0.0886998784933171
Q7Z4K8	Q13393	0.1092077087794432
Q7Z4K8	Q13409	0.1092077087794432
Q7Z4K8	Q13415	0.0385135135135135
Q7Z4K8	Q13418	0.0169154228855721
Q7Z4K8	Q13422	0.4
Q7Z4K8	Q13424	0.0483333333333333
Q7Z4K8	Q13426	0.0460526315789473
Q7Z4K8	Q13428	0.0111745126010461
Q7Z4K8	Q13432	0.0111745126010461
Q7Z4K8	Q13435	0.0460526315789473
Q7Z4K8	Q13438	0.0111745126010461
Q7Z4K8	Q13444	0.129979035639413
Q7Z4K8	Q13445	0.1092077087794432
Q7Z4K8	Q13451	0.0164634146341463
Q7Z4K8	Q13472	0.0054630593132154
Q7Z4K8	Q13485	0.4021164021164021
Q7Z4K8	Q13489	0.3473684210526316
Q7Z4K8	Q13490	0.3473684210526316
Q7Z4K8	Q13492	0.0847457627118644
Q7Z4K8	Q13501	0.0385135135135135
Q7Z4K8	Q13505	0.0460526315789473
Q7Z4K8	Q13516	0.0886998784933171
Q7Z4K8	Q13523	0.0886998784933171
Q7Z4K8	Q13526	0.0097087378640776
Q7Z4K8	Q13546	0.4021164021164021
Q7Z4K8	Q13547	0.0239631336405529
Q7Z4K8	Q13554	0.0111745126010461
Q7Z4K8	Q13561	0.0149942329873125
Q7Z4K8	Q13563	0.0460526315789473
Q7Z4K8	Q13564	0.0460526315789473
Q7Z4K8	Q13569	0.0886998784933171
Q7Z4K8	Q13571	0.0164634146341463
Q7Z4K8	Q13573	0.0385135135135135
Q7Z4K8	Q13585	0.0886998784933171
Q7Z4K8	Q13586	0.0460526315789473
Q7Z4K8	Q13595	0.0342465753424657
Q7Z4K8	Q13596	0.0342465753424657
Q7Z4K8	Q13613	0.0385135135135135
Q7Z4K8	Q13614	0.0164634146341463
Q7Z4K8	Q13616	0.0054630593132154
Q7Z4K8	Q13617	0.0054630593132154
Q7Z4K8	Q13618	0.0054630593132154
Q7Z4K8	Q13619	0.0054630593132154
Q7Z4K8	Q13620	0.0054630593132154
Q7Z4K8	Q13625	0.0054630593132154
Q7Z4K8	Q13627	0.0111745126010461
Q7Z4K8	Q13635	0.0111745126010461
Q7Z4K8	Q13641	0.0385135135135135
Q7Z4K8	Q13642	0.0342465753424657
Q7Z4K8	Q13643	0.0239631336405529
Q7Z4K8	Q13671	0.0342465753424657
Q7Z4K8	Q13683	0.0164634146341463
Q7Z4K8	Q13761	0.106951871657754
Q7Z4K8	Q13797	0.0483333333333333
Q7Z4K8	Q13838	0.0149942329873125
Q7Z4K8	Q13875	0.0111745126010461
Q7Z4K8	Q13882	0.0385135135135135
Q7Z4K8	Q13885	0.0164634146341463
Q7Z4K8	Q13887	0.8217054263565892
Q7Z4K8	Q13889	0.0342465753424657
Q7Z4K8	Q13895	0.0111745126010461
Q7Z4K8	Q13948	0.0097087378640776
Q7Z4K8	Q13950	0.6863905325443787
Q7Z4K8	Q13952	0.0169154228855721
Q7Z4K8	Q13976	0.1092077087794432
Q7Z4K8	Q14003	0.0111745126010461
Q7Z4K8	Q14005	0.0465116279069767
Q7Z4K8	Q14028	0.0483333333333333
Q7Z4K8	Q14103	0.129979035639413
Q7Z4K8	Q14118	0.0111745126010461
Q7Z4K8	Q14134	0.0111745126010461
Q7Z4K8	Q14137	0.0111745126010461
Q7Z4K8	Q14139	0.0385135135135135
Q7Z4K8	Q14141	0.0886998784933171
Q7Z4K8	Q14145	0.0460526315789473
Q7Z4K8	Q14151	0.0416666666666666
Q7Z4K8	Q14152	0.0164634146341463
Q7Z4K8	Q14155	0.129979035639413
Q7Z4K8	Q14165	0.0847457627118644
Q7Z4K8	Q14184	0.0342465753424657
Q7Z4K8	Q14186	0.0239631336405529
Q7Z4K8	Q14191	0.0169154228855721
Q7Z4K8	Q14192	0.0483333333333333
Q7Z4K8	Q14195	0.1092077087794432
Q7Z4K8	Q14197	0.0342465753424657
Q7Z4K8	Q14202	0.0054630593132154
Q7Z4K8	Q14203	0.1092077087794432
Q7Z4K8	Q14244	0.0169154228855721
Q7Z4K8	Q14247	0.0385135135135135
Q7Z4K8	Q14249	0.0385135135135135
Q7Z4K8	Q14258	0.2767123287671232
Q7Z4K8	Q14289	0.0054630593132154
Q7Z4K8	Q14318	0.0149942329873125
Q7Z4K8	Q14432	0.129979035639413
Q7Z4K8	Q14444	0.0385135135135135
Q7Z4K8	Q14451	0.0111745126010461
Q7Z4K8	Q14457	0.0385135135135135
Q7Z4K8	Q14469	0.0239631336405529
Q7Z4K8	Q14493	0.0111745126010461
Q7Z4K8	Q14498	0.0149942329873125
Q7Z4K8	Q14511	0.2983870967741935
Q7Z4K8	Q14526	0.0886998784933171
Q7Z4K8	Q14527	0.0239631336405529
Q7Z4K8	Q14562	0.0164634146341463
Q7Z4K8	Q14566	0.0111745126010461
Q7Z4K8	Q14587	0.0385135135135135
Q7Z4K8	Q14592	0.0385135135135135
Q7Z4K8	Q14596	0.0149942329873125
Q7Z4K8	Q14651	0.0111745126010461
Q7Z4K8	Q14677	0.0164634146341463
Q7Z4K8	Q14683	0.0164634146341463
Q7Z4K8	Q14687	0.0483333333333333
Q7Z4K8	Q14692	0.0460526315789473
Q7Z4K8	Q14697	0.0169154228855721
Q7Z4K8	Q14721	0.0164634146341463
Q7Z4K8	Q14739	0.0111745126010461
Q7Z4K8	Q14749	0.129979035639413
Q7Z4K8	Q14790	0.6863905325443787
Q7Z4K8	Q147X3	0.0886998784933171
Q7Z4K8	Q14814	0.0385135135135135
Q7Z4K8	Q14832	0.0164634146341463
Q7Z4K8	Q14847	0.0111745126010461
Q7Z4K8	Q14940	0.0847457627118644
Q7Z4K8	Q14974	0.0054630593132154
Q7Z4K8	Q14990	0.0385135135135135
Q7Z4K8	Q14995	0.1231231231231231
Q7Z4K8	Q14BN4	0.0111745126010461
Q7Z4K8	Q14CN4	0.2767123287671232
Q7Z4K8	Q14CW9	0.106951871657754
Q7Z4K8	Q14CX7	0.0149942329873125
Q7Z4K8	Q15003	0.0164634146341463
Q7Z4K8	Q15005	0.0054630593132154
Q7Z4K8	Q15006	0.0149942329873125
Q7Z4K8	Q15007	0.0111745126010461
Q7Z4K8	Q15018	0.0111745126010461
Q7Z4K8	Q15020	0.1092077087794432
Q7Z4K8	Q15021	0.0239631336405529
Q7Z4K8	Q15022	0.0169154228855721
Q7Z4K8	Q15025	0.0054630593132154
Q7Z4K8	Q15029	0.0169154228855721
Q7Z4K8	Q15036	0.0385135135135135
Q7Z4K8	Q15038	0.0886998784933171
Q7Z4K8	Q15042	0.0342465753424657
Q7Z4K8	Q15046	0.0385135135135135
Q7Z4K8	Q15047	0.0342465753424657
Q7Z4K8	Q15052	0.0886998784933171
Q7Z4K8	Q15054	0.0385135135135135
Q7Z4K8	Q15059	0.0342465753424657
Q7Z4K8	Q15061	0.0342465753424657
Q7Z4K8	Q15078	0.0460526315789473
Q7Z4K8	Q15118	0.0239631336405529
Q7Z4K8	Q15131	0.0239631336405529
Q7Z4K8	Q15139	0.0164634146341463
Q7Z4K8	Q15172	0.0385135135135135
Q7Z4K8	Q15173	0.2067039106145251
Q7Z4K8	Q15208	0.0239631336405529
Q7Z4K8	Q15256	0.562874251497006
Q7Z4K8	Q15257	0.0385135135135135
Q7Z4K8	Q15269	0.0111745126010461
Q7Z4K8	Q15276	0.0259740259740259
Q7Z4K8	Q15283	0.0111745126010461
Q7Z4K8	Q15287	0.0483333333333333
Q7Z4K8	Q15303	0.129979035639413
Q7Z4K8	Q15311	0.4021164021164021
Q7Z4K8	Q15326	0.0460526315789473
Q7Z4K8	Q15327	0.0111745126010461
Q7Z4K8	Q15329	0.0385135135135135
Q7Z4K8	Q15365	0.0054630593132154
Q7Z4K8	Q15389	0.0886998784933171
Q7Z4K8	Q15393	0.0050251256281407
Q7Z4K8	Q15397	0.0054630593132154
Q7Z4K8	Q15406	0.0886998784933171
Q7Z4K8	Q15418	0.0886998784933171
Q7Z4K8	Q15424	0.0385135135135135
Q7Z4K8	Q15427	0.0239631336405529
Q7Z4K8	Q15428	0.0164634146341463
Q7Z4K8	Q15435	0.0149942329873125
Q7Z4K8	Q15436	0.0111745126010461
Q7Z4K8	Q15438	0.0886998784933171
Q7Z4K8	Q15459	0.0111745126010461
Q7Z4K8	Q15464	0.0111745126010461
Q7Z4K8	Q15465	0.3473684210526316
Q7Z4K8	Q15466	0.6863905325443787
Q7Z4K8	Q15468	0.2767123287671232
Q7Z4K8	Q15532	0.0886998784933171
Q7Z4K8	Q15542	0.0164634146341463
Q7Z4K8	Q15544	0.0385135135135135
Q7Z4K8	Q15554	0.0385135135135135
Q7Z4K8	Q15555	0.0111745126010461
Q7Z4K8	Q15561	0.0164634146341463
Q7Z4K8	Q15596	0.0239631336405529
Q7Z4K8	Q15633	0.0886998784933171
Q7Z4K8	Q15637	0.0111745126010461
Q7Z4K8	Q15642	0.0239631336405529
Q7Z4K8	Q15645	0.0054630593132154
Q7Z4K8	Q15654	0.0169154228855721
Q7Z4K8	Q15672	0.562874251497006
Q7Z4K8	Q15678	0.0054630593132154
Q7Z4K8	Q15691	0.0111745126010461
Q7Z4K8	Q15696	0.0239631336405529
Q7Z4K8	Q15714	0.0239631336405529
Q7Z4K8	Q15717	0.0149942329873125
Q7Z4K8	Q15744	0.5121951219512195
Q7Z4K8	Q15759	0.0342465753424657
Q7Z4K8	Q15776	0.2767123287671232
Q7Z4K8	Q15784	0.562874251497006
Q7Z4K8	Q15788	0.0054630593132154
Q7Z4K8	Q15797	0.0886998784933171
Q7Z4K8	Q15834	0.0149942329873125
Q7Z4K8	Q15853	0.3473684210526316
Q7Z4K8	Q15907	0.009090909090909
Q7Z4K8	Q15910	0.0169154228855721
Q7Z4K8	Q15916	0.1231231231231231
Q7Z4K8	Q15942	0.0149942329873125
Q7Z4K8	Q16181	0.0483333333333333
Q7Z4K8	Q16186	0.0385135135135135
Q7Z4K8	Q16204	0.1092077087794432
Q7Z4K8	Q16254	0.0164634146341463
Q7Z4K8	Q16288	0.0385135135135135
Q7Z4K8	Q16342	0.5121951219512195
Q7Z4K8	Q16352	0.106951871657754
Q7Z4K8	Q16401	0.0385135135135135
Q7Z4K8	Q16526	0.2767123287671232
Q7Z4K8	Q16531	0.0022010271460014
Q7Z4K8	Q16533	0.0164634146341463
Q7Z4K8	Q16539	0.0111745126010461
Q7Z4K8	Q16543	0.0111745126010461
Q7Z4K8	Q16555	0.1231231231231231
Q7Z4K8	Q16568	0.2767123287671232
Q7Z4K8	Q16576	0.0054630593132154
Q7Z4K8	Q16584	0.2067039106145251
Q7Z4K8	Q16595	0.0385135135135135
Q7Z4K8	Q16611	0.562874251497006
Q7Z4K8	Q16620	0.129979035639413
Q7Z4K8	Q16621	0.0886998784933171
Q7Z4K8	Q16623	0.0385135135135135
Q7Z4K8	Q16625	0.2767123287671232
Q7Z4K8	Q16630	0.0259740259740259
Q7Z4K8	Q16635	0.0239631336405529
Q7Z4K8	Q16643	0.1092077087794432
Q7Z4K8	Q16665	0.3473684210526316
Q7Z4K8	Q16670	0.3473684210526316
Q7Z4K8	Q16676	0.1231231231231231
Q7Z4K8	Q16760	0.0385135135135135
Q7Z4K8	Q16763	0.0054630593132154
Q7Z4K8	Q16790	0.0892054218008105
Q7Z4K8	Q16795	0.0385135135135135
Q7Z4K8	Q16799	0.0385135135135135
Q7Z4K8	Q16827	0.0385135135135135
Q7Z4K8	Q16832	0.0111745126010461
Q7Z4K8	Q16849	0.0342465753424657
Q7Z4K8	Q16851	0.0054630593132154
Q7Z4K8	Q16891	0.0111745126010461
Q7Z4K8	Q17R89	0.0164634146341463
Q7Z4K8	Q1MSJ5	0.0054630593132154
Q7Z4K8	Q27J81	0.0483333333333333
Q7Z4K8	Q2KHM9	0.0111745126010461
Q7Z4K8	Q2KHT3	0.0111745126010461
Q7Z4K8	Q2M2I5	0.0164634146341463
Q7Z4K8	Q2M2I8	0.0239631336405529
Q7Z4K8	Q2M389	0.0342465753424657
Q7Z4K8	Q2M3C6	0.0385135135135135
Q7Z4K8	Q2NKQ1	0.2631578947368421
Q7Z4K8	Q2Q1W2	0.0385135135135135
Q7Z4K8	Q2TAK8	0.0385135135135135
Q7Z4K8	Q2V2M9	0.0149942329873125
Q7Z4K8	Q2VWA4	0.0886998784933171
Q7Z4K8	Q2YD98	0.0054630593132154
Q7Z4K8	Q32P28	0.0111745126010461
Q7Z4K8	Q32P44	0.0239631336405529
Q7Z4K8	Q330K2	0.0239631336405529
Q7Z4K8	Q33E94	0.2767123287671232
Q7Z4K8	Q3B7T1	0.0169154228855721
Q7Z4K8	Q3KNS1	0.0342465753424657
Q7Z4K8	Q3LI59	0.0886998784933171
Q7Z4K8	Q3LI67	0.0886998784933171
Q7Z4K8	Q3SXP7	0.055045871559633
Q7Z4K8	Q3SY84	0.1092077087794432
Q7Z4K8	Q3SYF9	0.0483333333333333
Q7Z4K8	Q3YEC7	0.0385135135135135
Q7Z4K8	Q49AN0	0.1092077087794432
Q7Z4K8	Q4G0S4	0.2767123287671232
Q7Z4K8	Q4JDL3	0.3473684210526316
Q7Z4K8	Q4KMP7	0.2067039106145251
Q7Z4K8	Q4KMQ1	0.0385135135135135
Q7Z4K8	Q4LE39	0.0111745126010461
Q7Z4K8	Q4V328	0.0149942329873125
Q7Z4K8	Q4VCS5	0.0886998784933171
Q7Z4K8	Q504Q3	0.0164634146341463
Q7Z4K8	Q52LJ0	0.106951871657754
Q7Z4K8	Q53EL6	0.2767123287671232
Q7Z4K8	Q53EZ4	0.1092077087794432
Q7Z4K8	Q53F19	0.0342465753424657
Q7Z4K8	Q53GA4	0.1092077087794432
Q7Z4K8	Q53GS7	0.0111745126010461
Q7Z4K8	Q53H80	0.1231231231231231
Q7Z4K8	Q58A45	0.0460526315789473
Q7Z4K8	Q59EK9	0.0385135135135135
Q7Z4K8	Q5BJD5	0.0111745126010461
Q7Z4K8	Q5BKZ1	0.0149942329873125
Q7Z4K8	Q5C9Z4	0.0259740259740259
Q7Z4K8	Q5D1E8	0.0111745126010461
Q7Z4K8	Q5H9R7	0.0149942329873125
Q7Z4K8	Q5HYK3	0.2983870967741935
Q7Z4K8	Q5J8M3	0.0111745126010461
Q7Z4K8	Q5JQC9	0.0111745126010461
Q7Z4K8	Q5JR59	0.0164634146341463
Q7Z4K8	Q5JTC6	0.0111745126010461
Q7Z4K8	Q5JTD0	0.0385135135135135
Q7Z4K8	Q5JU85	0.0149942329873125
Q7Z4K8	Q5JWF2	0.0483333333333333
Q7Z4K8	Q5JY77	0.0111745126010461
Q7Z4K8	Q5KSL6	0.0886998784933171
Q7Z4K8	Q5KU26	0.0111745126010461
Q7Z4K8	Q5M775	0.0342465753424657
Q7Z4K8	Q5M7Z0	0.5121951219512195
Q7Z4K8	Q5SQQ9	0.0483333333333333
Q7Z4K8	Q5SSJ5	0.0169154228855721
Q7Z4K8	Q5SW96	0.2067039106145251
Q7Z4K8	Q5SXM2	0.0239631336405529
Q7Z4K8	Q5SZL2	0.0886998784933171
Q7Z4K8	Q5T0J7	0.0164634146341463
Q7Z4K8	Q5T0T0	0.2983870967741935
Q7Z4K8	Q5T124	0.0385135135135135
Q7Z4K8	Q5T1B0	0.0169154228855721
Q7Z4K8	Q5T1M5	0.0111745126010461
Q7Z4K8	Q5T230	0.0460526315789473
Q7Z4K8	Q5T280	0.0111745126010461
Q7Z4K8	Q5T2D3	0.0149942329873125
Q7Z4K8	Q5T2R2	0.0342465753424657
Q7Z4K8	Q5T2W1	0.1092077087794432
Q7Z4K8	Q5T442	0.1092077087794432
Q7Z4K8	Q5T447	0.0483333333333333
Q7Z4K8	Q5T6S3	0.0460526315789473
Q7Z4K8	Q5T753	0.0886998784933171
Q7Z4K8	Q5T9A4	0.0342465753424657
Q7Z4K8	Q5TA31	0.1999999999999999
Q7Z4K8	Q5TB80	0.0111745126010461
Q7Z4K8	Q5TBB1	0.0342465753424657
Q7Z4K8	Q5TC82	0.0111745126010461
Q7Z4K8	Q5TCX8	0.0385135135135135
Q7Z4K8	Q5TCY1	0.0054630593132154
Q7Z4K8	Q5TCZ1	0.0886998784933171
Q7Z4K8	Q5TD94	0.0886998784933171
Q7Z4K8	Q5TKA1	0.0385135135135135
Q7Z4K8	Q5U5Q3	0.0164634146341463
Q7Z4K8	Q5VIR6	0.0111745126010461
Q7Z4K8	Q5VSL9	0.0385135135135135
Q7Z4K8	Q5VTD9	0.0385135135135135
Q7Z4K8	Q5VTR2	0.0239631336405529
Q7Z4K8	Q5VWG9	0.0111745126010461
Q7Z4K8	Q5VWJ9	0.0054630593132154
Q7Z4K8	Q5VWQ8	0.0149942329873125
Q7Z4K8	Q5VZK9	0.0164634146341463
Q7Z4K8	Q5W0B1	0.0111745126010461
Q7Z4K8	Q5W0Q7	0.0097087378640776
Q7Z4K8	Q5XG87	0.0164634146341463
Q7Z4K8	Q5XKE5	0.2767123287671232
Q7Z4K8	Q5XPI4	0.2631578947368421
Q7Z4K8	Q5XUX0	0.0886998784933171
Q7Z4K8	Q63HR2	0.0111745126010461
Q7Z4K8	Q63ZY3	0.7272727272727273
Q7Z4K8	Q66GS9	0.0111745126010461
Q7Z4K8	Q66K64	0.0164634146341463
Q7Z4K8	Q66K89	0.0342465753424657
Q7Z4K8	Q66PJ3	0.0460526315789473
Q7Z4K8	Q674X7	0.0239631336405529
Q7Z4K8	Q676U5	0.0385135135135135
Q7Z4K8	Q68CZ1	0.1092077087794432
Q7Z4K8	Q68D10	0.1231231231231231
Q7Z4K8	Q68DA7	0.0342465753424657
Q7Z4K8	Q68DC2	0.0460526315789473
Q7Z4K8	Q68DK7	0.0239631336405529
Q7Z4K8	Q68E01	0.0886998784933171
Q7Z4K8	Q68EM7	0.0111745126010461
Q7Z4K8	Q69YH5	0.0886998784933171
Q7Z4K8	Q69YQ0	0.0111745126010461
Q7Z4K8	Q6AWC2	0.0342465753424657
Q7Z4K8	Q6AZY7	0.0149942329873125
Q7Z4K8	Q6AZZ1	0.1999999999999999
Q7Z4K8	Q6DD88	0.0239631336405529
Q7Z4K8	Q6DN14	0.0111745126010461
Q7Z4K8	Q6DN90	0.106951871657754
Q7Z4K8	Q6DRA6	0.0847457627118644
Q7Z4K8	Q6FI81	0.0385135135135135
Q7Z4K8	Q6HA08	0.0169154228855721
Q7Z4K8	Q6I9Y2	0.0886998784933171
Q7Z4K8	Q6IBS0	0.0054630593132154
Q7Z4K8	Q6ICB4	0.0342465753424657
Q7Z4K8	Q6IN84	0.0460526315789473
Q7Z4K8	Q6IN85	0.0111745126010461
Q7Z4K8	Q6IPM2	0.0149942329873125
Q7Z4K8	Q6IPU0	0.0164634146341463
Q7Z4K8	Q6K0P9	0.0164634146341463
Q7Z4K8	Q6KB66	0.4021164021164021
Q7Z4K8	Q6L8G4	0.0342465753424657
Q7Z4K8	Q6L8G8	0.0483333333333333
Q7Z4K8	Q6L8G9	0.0483333333333333
Q7Z4K8	Q6L8H1	0.0886998784933171
Q7Z4K8	Q6L8H2	0.0385135135135135
Q7Z4K8	Q6L8H4	0.0385135135135135
Q7Z4K8	Q6NSI4	0.0111745126010461
Q7Z4K8	Q6NSW7	0.0886998784933171
Q7Z4K8	Q6NUJ2	0.0886998784933171
Q7Z4K8	Q6NUN9	0.2767123287671232
Q7Z4K8	Q6NUP7	0.0111745126010461
Q7Z4K8	Q6NUQ1	0.0111745126010461
Q7Z4K8	Q6NUQ4	0.0111745126010461
Q7Z4K8	Q6NWY9	0.0111745126010461
Q7Z4K8	Q6NXT6	0.0239631336405529
Q7Z4K8	Q6NYC1	0.0054630593132154
Q7Z4K8	Q6NZ36	0.0886998784933171
Q7Z4K8	Q6NZY4	0.0169154228855721
Q7Z4K8	Q6P1M0	0.1092077087794432
Q7Z4K8	Q6P2E9	0.0385135135135135
Q7Z4K8	Q6P2H3	0.0149942329873125
Q7Z4K8	Q6P4Q7	0.0460526315789473
Q7Z4K8	Q6P4R8	0.0164634146341463
Q7Z4K8	Q6P5Q4	0.0239631336405529
Q7Z4K8	Q6P5S7	0.3571428571428571
Q7Z4K8	Q6P9B9	0.0111745126010461
Q7Z4K8	Q6P9G9	0.1092077087794432
Q7Z4K8	Q6PCB6	0.562874251497006
Q7Z4K8	Q6PCD5	0.009090909090909
Q7Z4K8	Q6PEW1	0.2767123287671232
Q7Z4K8	Q6PEY2	0.0169154228855721
Q7Z4K8	Q6PI26	0.0164634146341463
Q7Z4K8	Q6PIF2	0.0385135135135135
Q7Z4K8	Q6PJF5	0.0239631336405529
Q7Z4K8	Q6PJI9	0.0164634146341463
Q7Z4K8	Q6PKC3	0.0342465753424657
Q7Z4K8	Q6Q0C0	0.1092077087794432
Q7Z4K8	Q6Q788	0.0054630593132154
Q7Z4K8	Q6SPF0	0.1092077087794432
Q7Z4K8	Q6SZW1	0.0342465753424657
Q7Z4K8	Q6UN15	0.0164634146341463
Q7Z4K8	Q6UVJ0	0.0385135135135135
Q7Z4K8	Q6UWE0	0.0483333333333333
Q7Z4K8	Q6UWZ7	0.0239631336405529
Q7Z4K8	Q6UX06	0.0385135135135135
Q7Z4K8	Q6UXB4	0.2767123287671232
Q7Z4K8	Q6UXH8	0.0111745126010461
Q7Z4K8	Q6UXI9	0.0111745126010461
Q7Z4K8	Q6UXY1	0.0169154228855721
Q7Z4K8	Q6UY14	0.0385135135135135
Q7Z4K8	Q6VAB6	0.0149942329873125
Q7Z4K8	Q6VEQ5	0.0164634146341463
Q7Z4K8	Q6VMQ6	0.0164634146341463
Q7Z4K8	Q6VN20	0.0460526315789473
Q7Z4K8	Q6VY07	0.2983870967741935
Q7Z4K8	Q6XD76	0.7272727272727273
Q7Z4K8	Q6XPS3	0.0054630593132154
Q7Z4K8	Q6Y7W6	0.0164634146341463
Q7Z4K8	Q6ZMI0	0.0460526315789473
Q7Z4K8	Q6ZMI3	0.0149942329873125
Q7Z4K8	Q6ZMT4	0.0385135135135135
Q7Z4K8	Q6ZMZ0	0.129979035639413
Q7Z4K8	Q6ZN16	0.0460526315789473
Q7Z4K8	Q6ZN18	0.0483333333333333
Q7Z4K8	Q6ZNA4	0.2983870967741935
Q7Z4K8	Q6ZNE5	0.0483333333333333
Q7Z4K8	Q6ZRP7	0.0169154228855721
Q7Z4K8	Q6ZRQ5	0.0169154228855721
Q7Z4K8	Q6ZS17	0.0111745126010461
Q7Z4K8	Q6ZSZ5	0.0054630593132154
Q7Z4K8	Q6ZT62	0.0847457627118644
Q7Z4K8	Q6ZU15	0.0847457627118644
Q7Z4K8	Q6ZUM4	0.0239631336405529
Q7Z4K8	Q6ZVD8	0.0239631336405529
Q7Z4K8	Q6ZW49	0.0460526315789473
Q7Z4K8	Q6ZWJ1	0.2767123287671232
Q7Z4K8	Q701N4	0.0385135135135135
Q7Z4K8	Q70CQ1	0.0342465753424657
Q7Z4K8	Q70E73	0.0054630593132154
Q7Z4K8	Q70EK9	0.2067039106145251
Q7Z4K8	Q70EL2	0.0385135135135135
Q7Z4K8	Q70IA6	0.0054630593132154
Q7Z4K8	Q70JA7	0.0111745126010461
Q7Z4K8	Q70SY1	0.2067039106145251
Q7Z4K8	Q70UQ0	0.0239631336405529
Q7Z4K8	Q70Z53	0.0385135135135135
Q7Z4K8	Q712K3	0.0111745126010461
Q7Z4K8	Q71F23	0.0111745126010461
Q7Z4K8	Q71SY5	0.0385135135135135
Q7Z4K8	Q71U36	0.0111745126010461
Q7Z4K8	Q765P7	0.0149942329873125
Q7Z4K8	Q76L83	0.0111745126010461
Q7Z4K8	Q76M96	0.0054630593132154
Q7Z4K8	Q7KYR7	0.106951871657754
Q7Z4K8	Q7KZI7	0.0111745126010461
Q7Z4K8	Q7L014	0.0164634146341463
Q7Z4K8	Q7L2H7	0.0342465753424657
Q7Z4K8	Q7L2J0	0.0239631336405529
Q7Z4K8	Q7L2Z9	0.0483333333333333
Q7Z4K8	Q7L3B6	0.0169154228855721
Q7Z4K8	Q7L523	0.0385135135135135
Q7Z4K8	Q7L590	0.7272727272727273
Q7Z4K8	Q7L5D6	0.0164634146341463
Q7Z4K8	Q7L5N1	0.0054630593132154
Q7Z4K8	Q7L7V1	0.0239631336405529
Q7Z4K8	Q7L7X3	0.1092077087794432
Q7Z4K8	Q7L804	0.0483333333333333
Q7Z4K8	Q7L9L4	0.0111745126010461
Q7Z4K8	Q7LBR1	0.0111745126010461
Q7Z4K8	Q7RTM1	0.2983870967741935
Q7Z4K8	Q7RTP0	0.0483333333333333
Q7Z4K8	Q7RTS7	0.0886998784933171
Q7Z4K8	Q7RTU4	0.7258064516129032
Q7Z4K8	Q7RTX7	0.4264705882352941
Q7Z4K8	Q7Z2Z2	0.0886998784933171
Q7Z4K8	Q7Z3B4	0.0054630593132154
Q7Z4K8	Q7Z3E5	0.0164634146341463
Q7Z4K8	Q7Z3K3	0.0149942329873125
Q7Z4K8	Q7Z429	0.0111745126010461
Q7Z4K8	Q7Z4H7	0.0385135135135135
Q7Z4K8	Q7Z4W3	0.0164634146341463
Q7Z4K8	Q7Z569	0.3473684210526316
Q7Z4K8	Q7Z5H3	0.0149942329873125
Q7Z4K8	Q7Z5L7	0.0886998784933171
Q7Z4K8	Q7Z5R6	0.0054630593132154
Q7Z4K8	Q7Z6B0	0.1092077087794432
Q7Z4K8	Q7Z6G3	0.2983870967741935
Q7Z4K8	Q7Z6J0	0.5121951219512195
Q7Z4K8	Q7Z6J9	0.58984375
Q7Z4K8	Q7Z6M4	0.0342465753424657
Q7Z4K8	Q7Z739	0.0111745126010461
Q7Z4K8	Q7Z794	0.0239631336405529
Q7Z4K8	Q7Z7A4	0.0460526315789473
Q7Z4K8	Q7Z7H5	0.0385135135135135
Q7Z4K8	Q7Z7H8	0.0460526315789473
Q7Z4K8	Q7Z7K6	0.0164634146341463
Q7Z4K8	Q86SQ0	0.0111745126010461
Q7Z4K8	Q86SX6	0.129979035639413
Q7Z4K8	Q86T65	0.0483333333333333
Q7Z4K8	Q86T82	0.1231231231231231
Q7Z4K8	Q86TG7	0.0111745126010461
Q7Z4K8	Q86TM6	0.0385135135135135
Q7Z4K8	Q86U42	0.0239631336405529
Q7Z4K8	Q86U70	0.1092077087794432
Q7Z4K8	Q86UE8	0.0239631336405529
Q7Z4K8	Q86UK5	0.0111745126010461
Q7Z4K8	Q86UK7	0.0460526315789473
Q7Z4K8	Q86UQ8	0.1092077087794432
Q7Z4K8	Q86UR1	0.0164634146341463
Q7Z4K8	Q86UU1	0.0169154228855721
Q7Z4K8	Q86UV5	0.0164634146341463
Q7Z4K8	Q86UW9	0.1092077087794432
Q7Z4K8	Q86UX6	0.0164634146341463
Q7Z4K8	Q86UX7	0.0460526315789473
Q7Z4K8	Q86UY5	0.0847457627118644
Q7Z4K8	Q86V20	0.0342465753424657
Q7Z4K8	Q86V48	0.0111745126010461
Q7Z4K8	Q86V81	0.0054630593132154
Q7Z4K8	Q86VB7	0.5121951219512195
Q7Z4K8	Q86VE0	0.0169154228855721
Q7Z4K8	Q86VM9	0.0460526315789473
Q7Z4K8	Q86VN1	0.0239631336405529
Q7Z4K8	Q86VP1	0.0111745126010461
Q7Z4K8	Q86VP6	0.0111745126010461
Q7Z4K8	Q86VS8	0.0239631336405529
Q7Z4K8	Q86W42	0.0111745126010461
Q7Z4K8	Q86W54	0.0111745126010461
Q7Z4K8	Q86WA8	0.0169154228855721
Q7Z4K8	Q86WC4	0.0847457627118644
Q7Z4K8	Q86WJ1	0.0149942329873125
Q7Z4K8	Q86WV1	0.0164634146341463
Q7Z4K8	Q86WV6	0.7446808510638298
Q7Z4K8	Q86XE3	0.0169154228855721
Q7Z4K8	Q86XP1	0.0164634146341463
Q7Z4K8	Q86XR7	0.055045871559633
Q7Z4K8	Q86XT2	0.0385135135135135
Q7Z4K8	Q86Y01	0.0886998784933171
Q7Z4K8	Q86Y13	0.0385135135135135
Q7Z4K8	Q86Y25	0.0164634146341463
Q7Z4K8	Q86Y38	0.0164634146341463
Q7Z4K8	Q86Y46	0.0483333333333333
Q7Z4K8	Q86YF9	0.0111745126010461
Q7Z4K8	Q86YJ7	0.0239631336405529
Q7Z4K8	Q86YM7	0.2767123287671232
Q7Z4K8	Q86YS3	0.0164634146341463
Q7Z4K8	Q86YT6	0.0342465753424657
Q7Z4K8	Q86YV5	0.2767123287671232
Q7Z4K8	Q86Z02	0.5121951219512195
Q7Z4K8	Q86Z23	0.0342465753424657
Q7Z4K8	Q8IU57	0.2767123287671232
Q7Z4K8	Q8IU60	0.0164634146341463
Q7Z4K8	Q8IU68	0.0886998784933171
Q7Z4K8	Q8IUB9	0.0239631336405529
Q7Z4K8	Q8IUD2	0.0111745126010461
Q7Z4K8	Q8IUH5	0.0111745126010461
Q7Z4K8	Q8IUQ4	0.0886998784933171
Q7Z4K8	Q8IUR5	0.0385135135135135
Q7Z4K8	Q8IUR7	0.0054630593132154
Q7Z4K8	Q8IUW5	0.1999999999999999
Q7Z4K8	Q8IUX1	0.0111745126010461
Q7Z4K8	Q8IUX7	0.0164634146341463
Q7Z4K8	Q8IV76	0.0886998784933171
Q7Z4K8	Q8IVD9	0.0342465753424657
Q7Z4K8	Q8IVF7	0.0169154228855721
Q7Z4K8	Q8IVT5	0.2067039106145251
Q7Z4K8	Q8IVW6	0.4021164021164021
Q7Z4K8	Q8IW35	0.0111745126010461
Q7Z4K8	Q8IWC1	0.0149942329873125
Q7Z4K8	Q8IWD4	0.2767123287671232
Q7Z4K8	Q8IWF2	0.0239631336405529
Q7Z4K8	Q8IWL3	0.0239631336405529
Q7Z4K8	Q8IWR1	0.0149942329873125
Q7Z4K8	Q8IWX8	0.0111745126010461
Q7Z4K8	Q8IWY9	0.0239631336405529
Q7Z4K8	Q8IWZ6	0.0385135135135135
Q7Z4K8	Q8IWZ8	0.055045871559633
Q7Z4K8	Q8IX03	0.0239631336405529
Q7Z4K8	Q8IX07	0.0239631336405529
Q7Z4K8	Q8IX15	0.6545454545454545
Q7Z4K8	Q8IXI1	0.6545454545454545
Q7Z4K8	Q8IXJ6	0.0097087378640776
Q7Z4K8	Q8IXK0	0.0164634146341463
Q7Z4K8	Q8IY18	0.0342465753424657
Q7Z4K8	Q8IY33	0.0111745126010461
Q7Z4K8	Q8IY34	0.129979035639413
Q7Z4K8	Q8IY63	0.0239631336405529
Q7Z4K8	Q8IY81	0.009090909090909
Q7Z4K8	Q8IYB3	0.0111745126010461
Q7Z4K8	Q8IYB5	0.106951871657754
Q7Z4K8	Q8IYF3	0.0342465753424657
Q7Z4K8	Q8IYI0	0.106951871657754
Q7Z4K8	Q8IYI6	0.0149942329873125
Q7Z4K8	Q8IYM9	0.4264705882352941
Q7Z4K8	Q8IYU2	0.0169154228855721
Q7Z4K8	Q8IYU8	0.0385135135135135
Q7Z4K8	Q8IYW5	0.0342465753424657
Q7Z4K8	Q8IYY4	0.0097087378640776
Q7Z4K8	Q8IZL2	0.0886998784933171
Q7Z4K8	Q8IZL8	0.0164634146341463
Q7Z4K8	Q8IZU0	0.0385135135135135
Q7Z4K8	Q8IZU1	0.0385135135135135
Q7Z4K8	Q8N0U8	0.0164634146341463
Q7Z4K8	Q8N0X2	0.0054630593132154
Q7Z4K8	Q8N114	0.0342465753424657
Q7Z4K8	Q8N119	0.0460526315789473
Q7Z4K8	Q8N122	0.0460526315789473
Q7Z4K8	Q8N131	0.0111745126010461
Q7Z4K8	Q8N196	0.1231231231231231
Q7Z4K8	Q8N1F8	0.0886998784933171
Q7Z4K8	Q8N1G0	0.0342465753424657
Q7Z4K8	Q8N1N4	0.1092077087794432
Q7Z4K8	Q8N2A8	0.2767123287671232
Q7Z4K8	Q8N2E6	0.5121951219512195
Q7Z4K8	Q8N2F6	0.0239631336405529
Q7Z4K8	Q8N2M8	0.0342465753424657
Q7Z4K8	Q8N2W9	0.0886998784933171
Q7Z4K8	Q8N302	0.0054630593132154
Q7Z4K8	Q8N3F8	0.0111745126010461
Q7Z4K8	Q8N3R9	0.0239631336405529
Q7Z4K8	Q8N3Y1	0.0385135135135135
Q7Z4K8	Q8N488	0.0385135135135135
Q7Z4K8	Q8N4B1	0.1092077087794432
Q7Z4K8	Q8N4C8	0.0169154228855721
Q7Z4K8	Q8N4J0	0.0483333333333333
Q7Z4K8	Q8N4S9	0.0111745126010461
Q7Z4K8	Q8N556	0.0342465753424657
Q7Z4K8	Q8N568	0.0483333333333333
Q7Z4K8	Q8N573	0.0385135135135135
Q7Z4K8	Q8N5A5	0.0111745126010461
Q7Z4K8	Q8N5B7	0.58984375
Q7Z4K8	Q8N5C8	0.009090909090909
Q7Z4K8	Q8N5F7	0.2767123287671232
Q7Z4K8	Q8N5G2	0.0164634146341463
Q7Z4K8	Q8N5U6	0.0342465753424657
Q7Z4K8	Q8N5Y2	0.0483333333333333
Q7Z4K8	Q8N5Z5	0.0111745126010461
Q7Z4K8	Q8N693	0.0886998784933171
Q7Z4K8	Q8N6Y0	0.0385135135135135
Q7Z4K8	Q8N752	0.0054630593132154
Q7Z4K8	Q8N7H5	0.0111745126010461
Q7Z4K8	Q8N8E2	0.0111745126010461
Q7Z4K8	Q8N8R7	0.0239631336405529
Q7Z4K8	Q8N8S7	0.0886998784933171
Q7Z4K8	Q8N8W4	0.0460526315789473
Q7Z4K8	Q8N9B5	0.2983870967741935
Q7Z4K8	Q8N9E0	0.0385135135135135
Q7Z4K8	Q8N9F0	0.0164634146341463
Q7Z4K8	Q8N9M5	0.0169154228855721
Q7Z4K8	Q8N9N5	0.0111745126010461
Q7Z4K8	Q8N9Q2	0.0149942329873125
Q7Z4K8	Q8N9V6	0.0169154228855721
Q7Z4K8	Q8NA72	0.0149942329873125
Q7Z4K8	Q8NAV1	0.0111745126010461
Q7Z4K8	Q8NB15	0.0169154228855721
Q7Z4K8	Q8NB78	0.0164634146341463
Q7Z4K8	Q8NBF1	0.0483333333333333
Q7Z4K8	Q8NBN3	0.0342465753424657
Q7Z4K8	Q8NBR6	0.0239631336405529
Q7Z4K8	Q8NBS9	0.1092077087794432
Q7Z4K8	Q8NBT2	0.0111745126010461
Q7Z4K8	Q8NBZ0	0.0385135135135135
Q7Z4K8	Q8NC42	0.0385135135135135
Q7Z4K8	Q8NC51	0.0164634146341463
Q7Z4K8	Q8NC56	0.0342465753424657
Q7Z4K8	Q8NCB2	0.0342465753424657
Q7Z4K8	Q8NCD3	0.0342465753424657
Q7Z4K8	Q8NCE2	0.4021164021164021
Q7Z4K8	Q8ND76	0.0239631336405529
Q7Z4K8	Q8ND90	0.2067039106145251
Q7Z4K8	Q8NDT2	0.0239631336405529
Q7Z4K8	Q8NE86	0.0385135135135135
Q7Z4K8	Q8NEA6	0.2767123287671232
Q7Z4K8	Q8NEC5	0.0111745126010461
Q7Z4K8	Q8NER1	0.0342465753424657
Q7Z4K8	Q8NEU8	0.0483333333333333
Q7Z4K8	Q8NEV1	0.0054630593132154
Q7Z4K8	Q8NEZ5	0.0385135135135135
Q7Z4K8	Q8NF99	0.2767123287671232
Q7Z4K8	Q8NFH5	0.0460526315789473
Q7Z4K8	Q8NFH8	0.0483333333333333
Q7Z4K8	Q8NFJ9	0.0054630593132154
Q7Z4K8	Q8NFN8	0.0342465753424657
Q7Z4K8	Q8NFT6	0.0239631336405529
Q7Z4K8	Q8NFU1	0.129979035639413
Q7Z4K8	Q8NFU5	0.0385135135135135
Q7Z4K8	Q8NHG8	0.0483333333333333
Q7Z4K8	Q8NHM5	0.0054630593132154
Q7Z4K8	Q8NHQ1	0.0169154228855721
Q7Z4K8	Q8NHU6	0.0111745126010461
Q7Z4K8	Q8NHV1	0.0342465753424657
Q7Z4K8	Q8NHV4	0.0164634146341463
Q7Z4K8	Q8NHW3	0.0886998784933171
Q7Z4K8	Q8NHY2	0.1092077087794432
Q7Z4K8	Q8NI36	0.0886998784933171
Q7Z4K8	Q8NI60	0.0164634146341463
Q7Z4K8	Q8TA86	0.0239631336405529
Q7Z4K8	Q8TAB5	0.0483333333333333
Q7Z4K8	Q8TAE8	0.0169154228855721
Q7Z4K8	Q8TAM2	0.0169154228855721
Q7Z4K8	Q8TAP6	0.009090909090909
Q7Z4K8	Q8TAQ2	0.0111745126010461
Q7Z4K8	Q8TAT6	0.0111745126010461
Q7Z4K8	Q8TAU3	0.0164634146341463
Q7Z4K8	Q8TAX7	0.0385135135135135
Q7Z4K8	Q8TAZ6	0.0164634146341463
Q7Z4K8	Q8TB24	0.0149942329873125
Q7Z4K8	Q8TB72	0.0097087378640776
Q7Z4K8	Q8TBB1	0.2767123287671232
Q7Z4K8	Q8TBJ5	0.0483333333333333
Q7Z4K8	Q8TBK6	0.0164634146341463
Q7Z4K8	Q8TBN0	0.0164634146341463
Q7Z4K8	Q8TC26	0.3473684210526316
Q7Z4K8	Q8TC41	0.0483333333333333
Q7Z4K8	Q8TC71	0.0460526315789473
Q7Z4K8	Q8TC92	0.0111745126010461
Q7Z4K8	Q8TCQ1	0.5121951219512195
Q7Z4K8	Q8TCT7	0.0385135135135135
Q7Z4K8	Q8TCT9	0.0164634146341463
Q7Z4K8	Q8TD16	0.0385135135135135
Q7Z4K8	Q8TD17	0.0342465753424657
Q7Z4K8	Q8TD19	0.0239631336405529
Q7Z4K8	Q8TDC3	0.0111745126010461
Q7Z4K8	Q8TDD2	0.0149942329873125
Q7Z4K8	Q8TDG4	0.0460526315789473
Q7Z4K8	Q8TDH9	0.0111745126010461
Q7Z4K8	Q8TDI7	0.0149942329873125
Q7Z4K8	Q8TDI8	0.2983870967741935
Q7Z4K8	Q8TDN4	0.0342465753424657
Q7Z4K8	Q8TDR0	0.0149942329873125
Q7Z4K8	Q8TDR2	0.129979035639413
Q7Z4K8	Q8TDT2	0.0239631336405529
Q7Z4K8	Q8TDW5	0.0111745126010461
Q7Z4K8	Q8TDY4	0.0169154228855721
Q7Z4K8	Q8TE49	0.0164634146341463
Q7Z4K8	Q8TE59	0.0169154228855721
Q7Z4K8	Q8TE76	0.0239631336405529
Q7Z4K8	Q8TEB1	0.0111745126010461
Q7Z4K8	Q8TEB7	0.0460526315789473
Q7Z4K8	Q8TEH3	0.0149942329873125
Q7Z4K8	Q8TEL6	0.0385135135135135
Q7Z4K8	Q8TEW0	0.0164634146341463
Q7Z4K8	Q8TEW6	0.129979035639413
Q7Z4K8	Q8TEY7	0.2067039106145251
Q7Z4K8	Q8TF01	0.0164634146341463
Q7Z4K8	Q8TF30	0.2767123287671232
Q7Z4K8	Q8TF40	0.0385135135135135
Q7Z4K8	Q8TF42	0.0342465753424657
Q7Z4K8	Q8TF50	0.0054630593132154
Q7Z4K8	Q8TF71	0.0111745126010461
Q7Z4K8	Q8WTW3	0.0169154228855721
Q7Z4K8	Q8WU10	0.0460526315789473
Q7Z4K8	Q8WUB8	0.0164634146341463
Q7Z4K8	Q8WUD6	0.0239631336405529
Q7Z4K8	Q8WUF5	0.0054630593132154
Q7Z4K8	Q8WUH2	0.0111745126010461
Q7Z4K8	Q8WUK0	0.0385135135135135
Q7Z4K8	Q8WUM0	0.0342465753424657
Q7Z4K8	Q8WUM4	0.0460526315789473
Q7Z4K8	Q8WUP2	0.0385135135135135
Q7Z4K8	Q8WUQ7	0.0111745126010461
Q7Z4K8	Q8WV24	0.2067039106145251
Q7Z4K8	Q8WV28	0.0239631336405529
Q7Z4K8	Q8WV44	0.2767123287671232
Q7Z4K8	Q8WV93	0.0239631336405529
Q7Z4K8	Q8WVC0	0.3888888888888889
Q7Z4K8	Q8WVD3	0.2767123287671232
Q7Z4K8	Q8WVJ9	0.52
Q7Z4K8	Q8WVK2	0.0483333333333333
Q7Z4K8	Q8WVM8	0.0164634146341463
Q7Z4K8	Q8WVT3	0.0460526315789473
Q7Z4K8	Q8WVY7	0.0111745126010461
Q7Z4K8	Q8WVZ1	0.0149942329873125
Q7Z4K8	Q8WVZ9	0.0239631336405529
Q7Z4K8	Q8WW22	0.0385135135135135
Q7Z4K8	Q8WWB3	0.562874251497006
Q7Z4K8	Q8WWN9	0.1092077087794432
Q7Z4K8	Q8WWY3	0.0111745126010461
Q7Z4K8	Q8WX92	0.0149942329873125
Q7Z4K8	Q8WXB1	0.0111745126010461
Q7Z4K8	Q8WXE1	0.0342465753424657
Q7Z4K8	Q8WXF1	0.0169154228855721
Q7Z4K8	Q8WXI2	0.0483333333333333
Q7Z4K8	Q8WXW3	0.0169154228855721
Q7Z4K8	Q8WXX5	0.0111745126010461
Q7Z4K8	Q8WXX7	0.0111745126010461
Q7Z4K8	Q8WYH8	0.0164634146341463
Q7Z4K8	Q8WYJ6	0.1231231231231231
Q7Z4K8	Q8WYP3	0.0169154228855721
Q7Z4K8	Q8WYQ3	0.0385135135135135
Q7Z4K8	Q8WZ19	0.0164634146341463
Q7Z4K8	Q8WZ73	0.129979035639413
Q7Z4K8	Q8WZA2	0.0483333333333333
Q7Z4K8	Q92466	0.0239631336405529
Q7Z4K8	Q92540	0.0111745126010461
Q7Z4K8	Q92541	0.0342465753424657
Q7Z4K8	Q92552	0.0385135135135135
Q7Z4K8	Q92558	0.0164634146341463
Q7Z4K8	Q92560	0.0164634146341463
Q7Z4K8	Q92564	0.0111745126010461
Q7Z4K8	Q92565	0.0239631336405529
Q7Z4K8	Q92569	0.3473684210526316
Q7Z4K8	Q92574	0.0111745126010461
Q7Z4K8	Q92575	0.0111745126010461
Q7Z4K8	Q92598	0.0460526315789473
Q7Z4K8	Q92599	0.0149942329873125
Q7Z4K8	Q92622	0.0385135135135135
Q7Z4K8	Q92624	0.0111745126010461
Q7Z4K8	Q92626	0.0164634146341463
Q7Z4K8	Q92630	0.0483333333333333
Q7Z4K8	Q92667	0.0385135135135135
Q7Z4K8	Q92692	0.0097087378640776
Q7Z4K8	Q92696	0.0886998784933171
Q7Z4K8	Q92731	0.106951871657754
Q7Z4K8	Q92734	0.0111745126010461
Q7Z4K8	Q92754	0.0886998784933171
Q7Z4K8	Q92764	0.2767123287671232
Q7Z4K8	Q92769	0.0111745126010461
Q7Z4K8	Q92777	0.0385135135135135
Q7Z4K8	Q92784	0.5121951219512195
Q7Z4K8	Q92786	0.5121951219512195
Q7Z4K8	Q92796	0.106951871657754
Q7Z4K8	Q92797	0.0054630593132154
Q7Z4K8	Q92800	0.0385135135135135
Q7Z4K8	Q92804	0.0111745126010461
Q7Z4K8	Q92830	0.0483333333333333
Q7Z4K8	Q92831	0.129979035639413
Q7Z4K8	Q92833	0.0460526315789473
Q7Z4K8	Q92835	0.0111745126010461
Q7Z4K8	Q92838	0.0169154228855721
Q7Z4K8	Q92841	0.0239631336405529
Q7Z4K8	Q92844	0.6863905325443787
Q7Z4K8	Q92845	0.0164634146341463
Q7Z4K8	Q92870	0.1231231231231231
Q7Z4K8	Q92878	0.0054630593132154
Q7Z4K8	Q92888	0.0460526315789473
Q7Z4K8	Q92889	0.0149942329873125
Q7Z4K8	Q92896	0.0385135135135135
Q7Z4K8	Q92900	0.0054630593132154
Q7Z4K8	Q92903	0.0385135135135135
Q7Z4K8	Q92905	0.0385135135135135
Q7Z4K8	Q92918	0.055045871559633
Q7Z4K8	Q92925	0.0111745126010461
Q7Z4K8	Q92945	0.1231231231231231
Q7Z4K8	Q92949	0.562874251497006
Q7Z4K8	Q92952	0.0111745126010461
Q7Z4K8	Q92966	0.0149942329873125
Q7Z4K8	Q92968	0.0164634146341463
Q7Z4K8	Q92974	0.0054630593132154
Q7Z4K8	Q92985	0.6863905325443787
Q7Z4K8	Q92990	0.0111745126010461
Q7Z4K8	Q92993	0.0886998784933171
Q7Z4K8	Q92994	0.5121951219512195
Q7Z4K8	Q92995	0.009090909090909
Q7Z4K8	Q93009	0.0054630593132154
Q7Z4K8	Q93034	0.0111745126010461
Q7Z4K8	Q93045	0.0460526315789473
Q7Z4K8	Q93050	0.0111745126010461
Q7Z4K8	Q93062	0.0239631336405529
Q7Z4K8	Q969E2	0.0111745126010461
Q7Z4K8	Q969G3	0.4
Q7Z4K8	Q969H0	0.0385135135135135
Q7Z4K8	Q969H4	0.0169154228855721
Q7Z4K8	Q969H6	0.0169154228855721
Q7Z4K8	Q969J2	0.2767123287671232
Q7Z4K8	Q969K3	0.0460526315789473
Q7Z4K8	Q969K4	0.0111745126010461
Q7Z4K8	Q969L2	0.0385135135135135
Q7Z4K8	Q969N2	0.0385135135135135
Q7Z4K8	Q969P5	0.0097087378640776
Q7Z4K8	Q969Q1	0.0886998784933171
Q7Z4K8	Q969Q6	0.0111745126010461
Q7Z4K8	Q969R5	0.3473684210526316
Q7Z4K8	Q969T4	0.0054630593132154
Q7Z4K8	Q969U7	0.0342465753424657
Q7Z4K8	Q969V5	0.0169154228855721
Q7Z4K8	Q969W1	0.0111745126010461
Q7Z4K8	Q969W9	0.0054630593132154
Q7Z4K8	Q969X1	0.0385135135135135
Q7Z4K8	Q96A26	0.0460526315789473
Q7Z4K8	Q96A59	0.0164634146341463
Q7Z4K8	Q96A65	0.0385135135135135
Q7Z4K8	Q96A83	0.0111745126010461
Q7Z4K8	Q96AA8	0.1231231231231231
Q7Z4K8	Q96AE4	0.1092077087794432
Q7Z4K8	Q96AG3	0.0239631336405529
Q7Z4K8	Q96AG4	0.0239631336405529
Q7Z4K8	Q96AP0	0.0054630593132154
Q7Z4K8	Q96AQ6	0.2983870967741935
Q7Z4K8	Q96AQ7	0.1231231231231231
Q7Z4K8	Q96AQ8	0.0111745126010461
Q7Z4K8	Q96AT9	0.0342465753424657
Q7Z4K8	Q96B26	0.0460526315789473
Q7Z4K8	Q96B36	0.0164634146341463
Q7Z4K8	Q96B42	0.0483333333333333
Q7Z4K8	Q96B97	0.0460526315789473
Q7Z4K8	Q96BA8	0.5121951219512195
Q7Z4K8	Q96BD5	0.0149942329873125
Q7Z4K8	Q96BD8	0.0111745126010461
Q7Z4K8	Q96BR6	0.0111745126010461
Q7Z4K8	Q96BR9	0.106951871657754
Q7Z4K8	Q96BY9	0.0342465753424657
Q7Z4K8	Q96C86	0.0886998784933171
Q7Z4K8	Q96C92	0.0460526315789473
Q7Z4K8	Q96CP7	0.2067039106145251
Q7Z4K8	Q96CS3	0.0054630593132154
Q7Z4K8	Q96CU9	0.0886998784933171
Q7Z4K8	Q96CV9	0.2067039106145251
Q7Z4K8	Q96CW1	0.0164634146341463
Q7Z4K8	Q96D09	0.0149942329873125
Q7Z4K8	Q96D96	0.0342465753424657
Q7Z4K8	Q96DB5	0.2983870967741935
Q7Z4K8	Q96DF8	0.0169154228855721
Q7Z4K8	Q96DI7	0.0239631336405529
Q7Z4K8	Q96DX7	0.0886998784933171
Q7Z4K8	Q96DZ1	0.0239631336405529
Q7Z4K8	Q96DZ5	0.0111745126010461
Q7Z4K8	Q96E22	0.0385135135135135
Q7Z4K8	Q96E35	0.0385135135135135
Q7Z4K8	Q96EB6	0.0385135135135135
Q7Z4K8	Q96ED9	0.1231231231231231
Q7Z4K8	Q96EK4	0.0239631336405529
Q7Z4K8	Q96EK5	0.0460526315789473
Q7Z4K8	Q96EP0	0.0111745126010461
Q7Z4K8	Q96EP1	0.5121951219512195
Q7Z4K8	Q96EP9	0.562874251497006
Q7Z4K8	Q96EQ0	0.0111745126010461
Q7Z4K8	Q96ES7	0.0111745126010461
Q7Z4K8	Q96EV2	0.0054630593132154
Q7Z4K8	Q96EV8	0.0385135135135135
Q7Z4K8	Q96EX3	0.0149942329873125
Q7Z4K8	Q96EY1	0.0164634146341463
Q7Z4K8	Q96EY7	0.0460526315789473
Q7Z4K8	Q96EZ8	0.0164634146341463
Q7Z4K8	Q96F44	0.2767123287671232
Q7Z4K8	Q96F46	0.0149942329873125
Q7Z4K8	Q96FM1	0.1092077087794432
Q7Z4K8	Q96FS4	0.1999999999999999
Q7Z4K8	Q96FT9	0.0465116279069767
Q7Z4K8	Q96FV9	0.0483333333333333
Q7Z4K8	Q96FZ5	0.0149942329873125
Q7Z4K8	Q96G04	0.0385135135135135
Q7Z4K8	Q96G46	0.0111745126010461
Q7Z4K8	Q96G74	0.0886998784933171
Q7Z4K8	Q96G97	0.562874251497006
Q7Z4K8	Q96GC6	0.2767123287671232
Q7Z4K8	Q96GM5	0.0111745126010461
Q7Z4K8	Q96GQ7	0.055045871559633
Q7Z4K8	Q96GS4	0.2067039106145251
Q7Z4K8	Q96GW7	0.7272727272727273
Q7Z4K8	Q96GX1	0.0385135135135135
Q7Z4K8	Q96GY3	0.0385135135135135
Q7Z4K8	Q96H20	0.0164634146341463
Q7Z4K8	Q96HA8	0.0111745126010461
Q7Z4K8	Q96HE7	0.0239631336405529
Q7Z4K8	Q96HJ3	0.0164634146341463
Q7Z4K8	Q96HN2	0.0111745126010461
Q7Z4K8	Q96HR3	0.0164634146341463
Q7Z4K8	Q96HR8	0.0111745126010461
Q7Z4K8	Q96HY6	0.0483333333333333
Q7Z4K8	Q96HY7	0.0342465753424657
Q7Z4K8	Q96II8	0.0164634146341463
Q7Z4K8	Q96IK1	0.0385135135135135
Q7Z4K8	Q96IK5	0.0111745126010461
Q7Z4K8	Q96IL0	0.2767123287671232
Q7Z4K8	Q96IP4	0.009090909090909
Q7Z4K8	Q96IT1	0.0342465753424657
Q7Z4K8	Q96IU2	0.1092077087794432
Q7Z4K8	Q96IY1	0.0886998784933171
Q7Z4K8	Q96IZ0	0.0169154228855721
Q7Z4K8	Q96J02	0.4021164021164021
Q7Z4K8	Q96J92	0.1231231231231231
Q7Z4K8	Q96JB2	0.0111745126010461
Q7Z4K8	Q96JB3	0.3478260869565217
Q7Z4K8	Q96JB5	0.0054630593132154
Q7Z4K8	Q96JC1	0.0054630593132154
Q7Z4K8	Q96JC9	0.0342465753424657
Q7Z4K8	Q96JE7	0.0385135135135135
Q7Z4K8	Q96JH8	0.0342465753424657
Q7Z4K8	Q96JK9	0.0111745126010461
Q7Z4K8	Q96JM3	0.0111745126010461
Q7Z4K8	Q96JN2	0.0342465753424657
Q7Z4K8	Q96JP5	0.0239631336405529
Q7Z4K8	Q96JS3	0.2067039106145251
Q7Z4K8	Q96JY0	0.0111745126010461
Q7Z4K8	Q96JY6	0.0886998784933171
Q7Z4K8	Q96K19	0.0111745126010461
Q7Z4K8	Q96K21	0.0259740259740259
Q7Z4K8	Q96K76	0.0111745126010461
Q7Z4K8	Q96K80	0.0111745126010461
Q7Z4K8	Q96KC8	0.0054630593132154
Q7Z4K8	Q96KG9	0.0342465753424657
Q7Z4K8	Q96KN3	0.3473684210526316
Q7Z4K8	Q96KQ4	0.0050251256281407
Q7Z4K8	Q96KQ7	0.0169154228855721
Q7Z4K8	Q96L92	0.0111745126010461
Q7Z4K8	Q96LA8	0.0483333333333333
Q7Z4K8	Q96LB1	0.0239631336405529
Q7Z4K8	Q96LB3	0.0111745126010461
Q7Z4K8	Q96LL9	0.0385135135135135
Q7Z4K8	Q96LR5	0.0054630593132154
Q7Z4K8	Q96LT7	0.0111745126010461
Q7Z4K8	Q96M63	0.0342465753424657
Q7Z4K8	Q96MD2	0.0342465753424657
Q7Z4K8	Q96MG7	0.0847457627118644
Q7Z4K8	Q96MT8	0.0169154228855721
Q7Z4K8	Q96MU7	0.0342465753424657
Q7Z4K8	Q96MU8	0.0164634146341463
Q7Z4K8	Q96MV8	0.0097087378640776
Q7Z4K8	Q96MW5	0.0111745126010461
Q7Z4K8	Q96N16	0.0239631336405529
Q7Z4K8	Q96NA2	0.0886998784933171
Q7Z4K8	Q96NB3	0.1092077087794432
Q7Z4K8	Q96NC0	0.0483333333333333
Q7Z4K8	Q96NG5	0.0239631336405529
Q7Z4K8	Q96NY7	0.0342465753424657
Q7Z4K8	Q96NY9	0.0342465753424657
Q7Z4K8	Q96NZ8	0.1231231231231231
Q7Z4K8	Q96P20	0.2767123287671232
Q7Z4K8	Q96P26	0.0111745126010461
Q7Z4K8	Q96P56	0.4264705882352941
Q7Z4K8	Q96P70	0.0164634146341463
Q7Z4K8	Q96P71	0.1092077087794432
Q7Z4K8	Q96PC3	0.0054630593132154
Q7Z4K8	Q96PC5	0.0342465753424657
Q7Z4K8	Q96PH1	0.3478260869565217
Q7Z4K8	Q96PM5	0.0111745126010461
Q7Z4K8	Q96PN7	0.0483333333333333
Q7Z4K8	Q96PP9	0.0886998784933171
Q7Z4K8	Q96PU4	0.0111745126010461
Q7Z4K8	Q96PU5	0.5121951219512195
Q7Z4K8	Q96PU8	0.0164634146341463
Q7Z4K8	Q96PV0	0.0239631336405529
Q7Z4K8	Q96PV7	0.0111745126010461
Q7Z4K8	Q96PY5	0.0385135135135135
Q7Z4K8	Q96Q04	0.0111745126010461
Q7Z4K8	Q96Q05	0.0460526315789473
Q7Z4K8	Q96Q07	0.4264705882352941
Q7Z4K8	Q96QC0	0.0149942329873125
Q7Z4K8	Q96QD9	0.0483333333333333
Q7Z4K8	Q96QF0	0.0149942329873125
Q7Z4K8	Q96QI5	0.0385135135135135
Q7Z4K8	Q96QK1	0.0886998784933171
Q7Z4K8	Q96QR8	0.0111745126010461
Q7Z4K8	Q96QS3	0.3473684210526316
Q7Z4K8	Q96QT6	0.0111745126010461
Q7Z4K8	Q96QZ7	0.3473684210526316
Q7Z4K8	Q96R06	0.0169154228855721
Q7Z4K8	Q96RE7	0.0886998784933171
Q7Z4K8	Q96RG2	0.0149942329873125
Q7Z4K8	Q96RJ6	0.562874251497006
Q7Z4K8	Q96RK4	0.0342465753424657
Q7Z4K8	Q96RL1	0.0164634146341463
Q7Z4K8	Q96RN5	0.0385135135135135
Q7Z4K8	Q96RR1	0.0385135135135135
Q7Z4K8	Q96RS6	0.0460526315789473
Q7Z4K8	Q96RT1	0.0164634146341463
Q7Z4K8	Q96RT8	0.0342465753424657
Q7Z4K8	Q96RU3	0.0385135135135135
Q7Z4K8	Q96S44	0.0342465753424657
Q7Z4K8	Q96S59	0.0239631336405529
Q7Z4K8	Q96S94	0.0054630593132154
Q7Z4K8	Q96SB3	0.0164634146341463
Q7Z4K8	Q96SB4	0.0169154228855721
Q7Z4K8	Q96SB8	0.0149942329873125
Q7Z4K8	Q96SD1	0.0054630593132154
Q7Z4K8	Q96SI1	0.0385135135135135
Q7Z4K8	Q96SQ7	0.1092077087794432
Q7Z4K8	Q96ST3	0.0239631336405529
Q7Z4K8	Q96ST8	0.0149942329873125
Q7Z4K8	Q96SU4	0.0385135135135135
Q7Z4K8	Q96SW2	0.2767123287671232
Q7Z4K8	Q96SZ4	0.0239631336405529
Q7Z4K8	Q96T23	0.0111745126010461
Q7Z4K8	Q96T37	0.1092077087794432
Q7Z4K8	Q96T49	0.0111745126010461
Q7Z4K8	Q96T51	0.0054630593132154
Q7Z4K8	Q96T60	0.0111745126010461
Q7Z4K8	Q96T68	0.2767123287671232
Q7Z4K8	Q96T76	0.0111745126010461
Q7Z4K8	Q96T88	0.0886998784933171
Q7Z4K8	Q96TC7	0.0342465753424657
Q7Z4K8	Q99075	0.0239631336405529
Q7Z4K8	Q99081	0.0886998784933171
Q7Z4K8	Q99418	0.129979035639413
Q7Z4K8	Q99426	0.0460526315789473
Q7Z4K8	Q99436	0.0164634146341463
Q7Z4K8	Q99453	0.1999999999999999
Q7Z4K8	Q99456	0.0054630593132154
Q7Z4K8	Q99460	0.0385135135135135
Q7Z4K8	Q99490	0.0483333333333333
Q7Z4K8	Q99496	0.2767123287671232
Q7Z4K8	Q99497	0.1092077087794432
Q7Z4K8	Q99543	0.0111745126010461
Q7Z4K8	Q99558	0.58984375
Q7Z4K8	Q99567	0.0169154228855721
Q7Z4K8	Q99574	0.0886998784933171
Q7Z4K8	Q99575	0.0385135135135135
Q7Z4K8	Q99576	0.0164634146341463
Q7Z4K8	Q99581	0.106951871657754
Q7Z4K8	Q99583	0.0460526315789473
Q7Z4K8	Q99593	0.1231231231231231
Q7Z4K8	Q99608	0.0385135135135135
Q7Z4K8	Q99612	0.0886998784933171
Q7Z4K8	Q99613	0.0169154228855721
Q7Z4K8	Q99615	0.0342465753424657
Q7Z4K8	Q99626	0.0054630593132154
Q7Z4K8	Q99638	0.0164634146341463
Q7Z4K8	Q99640	0.2767123287671232
Q7Z4K8	Q99683	0.0886998784933171
Q7Z4K8	Q99684	0.129979035639413
Q7Z4K8	Q99689	0.2983870967741935
Q7Z4K8	Q99700	0.0111745126010461
Q7Z4K8	Q99706	0.0886998784933171
Q7Z4K8	Q99708	0.562874251497006
Q7Z4K8	Q99717	0.129979035639413
Q7Z4K8	Q99726	0.0385135135135135
Q7Z4K8	Q99728	0.0460526315789473
Q7Z4K8	Q99732	0.0111745126010461
Q7Z4K8	Q99733	0.0460526315789473
Q7Z4K8	Q99741	0.52
Q7Z4K8	Q99750	0.7272727272727273
Q7Z4K8	Q99784	0.0239631336405529
Q7Z4K8	Q99801	0.562874251497006
Q7Z4K8	Q99807	0.0342465753424657
Q7Z4K8	Q99814	0.0886998784933171
Q7Z4K8	Q99816	0.2067039106145251
Q7Z4K8	Q99832	0.0111745126010461
Q7Z4K8	Q99835	0.1092077087794432
Q7Z4K8	Q99836	0.0483333333333333
Q7Z4K8	Q99848	0.106951871657754
Q7Z4K8	Q99856	0.2983870967741935
Q7Z4K8	Q99873	0.0111745126010461
Q7Z4K8	Q99929	0.562874251497006
Q7Z4K8	Q99933	0.2983870967741935
Q7Z4K8	Q99952	0.0169154228855721
Q7Z4K8	Q99956	0.0385135135135135
Q7Z4K8	Q99961	0.0111745126010461
Q7Z4K8	Q99962	0.055045871559633
Q7Z4K8	Q99967	0.0239631336405529
Q7Z4K8	Q99986	0.0111745126010461
Q7Z4K8	Q9BQ15	0.0239631336405529
Q7Z4K8	Q9BQ67	0.0342465753424657
Q7Z4K8	Q9BQ69	0.0886998784933171
Q7Z4K8	Q9BQ95	0.1231231231231231
Q7Z4K8	Q9BQD3	0.1231231231231231
Q7Z4K8	Q9BQE3	0.0054630593132154
Q7Z4K8	Q9BQE4	0.0483333333333333
Q7Z4K8	Q9BQE5	0.0149942329873125
Q7Z4K8	Q9BQG0	0.0164634146341463
Q7Z4K8	Q9BQI4	0.0054630593132154
Q7Z4K8	Q9BQS8	0.0164634146341463
Q7Z4K8	Q9BQY4	0.562874251497006
Q7Z4K8	Q9BRB3	0.0149942329873125
Q7Z4K8	Q9BRD0	0.0342465753424657
Q7Z4K8	Q9BRG1	0.0054630593132154
Q7Z4K8	Q9BRK4	0.0385135135135135
Q7Z4K8	Q9BRL7	0.1231231231231231
Q7Z4K8	Q9BRP0	0.0460526315789473
Q7Z4K8	Q9BRQ5	0.0385135135135135
Q7Z4K8	Q9BRT9	0.0460526315789473
Q7Z4K8	Q9BRV8	0.0460526315789473
Q7Z4K8	Q9BRX9	0.0054630593132154
Q7Z4K8	Q9BS16	0.055045871559633
Q7Z4K8	Q9BSD3	0.0111745126010461
Q7Z4K8	Q9BSH4	0.5121951219512195
Q7Z4K8	Q9BSI4	0.0342465753424657
Q7Z4K8	Q9BSJ2	0.0460526315789473
Q7Z4K8	Q9BSM1	0.0149942329873125
Q7Z4K8	Q9BST9	0.0164634146341463
Q7Z4K8	Q9BSV6	0.0111745126010461
Q7Z4K8	Q9BSW2	0.0164634146341463
Q7Z4K8	Q9BSY9	0.0164634146341463
Q7Z4K8	Q9BT04	0.2067039106145251
Q7Z4K8	Q9BT43	0.0111745126010461
Q7Z4K8	Q9BT67	0.0111745126010461
Q7Z4K8	Q9BTA9	0.0164634146341463
Q7Z4K8	Q9BTP7	0.0111745126010461
Q7Z4K8	Q9BTX1	0.0385135135135135
Q7Z4K8	Q9BU19	0.0149942329873125
Q7Z4K8	Q9BU64	0.1092077087794432
Q7Z4K8	Q9BUB7	0.0385135135135135
Q7Z4K8	Q9BUE0	0.0342465753424657
Q7Z4K8	Q9BUH8	0.0886998784933171
Q7Z4K8	Q9BUI4	0.0164634146341463
Q7Z4K8	Q9BUL8	0.106951871657754
Q7Z4K8	Q9BUL9	0.009090909090909
Q7Z4K8	Q9BUN8	0.0164634146341463
Q7Z4K8	Q9BUP0	0.0111745126010461
Q7Z4K8	Q9BUQ8	0.0239631336405529
Q7Z4K8	Q9BUW7	0.0164634146341463
Q7Z4K8	Q9BUZ4	0.0385135135135135
Q7Z4K8	Q9BV36	0.0886998784933171
Q7Z4K8	Q9BVA1	0.0149942329873125
Q7Z4K8	Q9BVG8	0.0239631336405529
Q7Z4K8	Q9BVI0	0.0054630593132154
Q7Z4K8	Q9BVL2	0.1231231231231231
Q7Z4K8	Q9BVP2	0.0886998784933171
Q7Z4K8	Q9BVS4	0.0239631336405529
Q7Z4K8	Q9BVS5	0.129979035639413
Q7Z4K8	Q9BW11	0.58984375
Q7Z4K8	Q9BW27	0.0385135135135135
Q7Z4K8	Q9BW91	0.0460526315789473
Q7Z4K8	Q9BWQ6	0.0111745126010461
Q7Z4K8	Q9BWT7	0.0169154228855721
Q7Z4K8	Q9BWW4	0.0385135135135135
Q7Z4K8	Q9BWW7	0.2983870967741935
Q7Z4K8	Q9BX63	0.0164634146341463
Q7Z4K8	Q9BX66	0.1092077087794432
Q7Z4K8	Q9BX70	0.0111745126010461
Q7Z4K8	Q9BXB1	0.0886998784933171
Q7Z4K8	Q9BXF6	0.0385135135135135
Q7Z4K8	Q9BXP5	0.0164634146341463
Q7Z4K8	Q9BXW9	0.2767123287671232
Q7Z4K8	Q9BXX0	0.0385135135135135
Q7Z4K8	Q9BY08	0.2767123287671232
Q7Z4K8	Q9BY11	0.0111745126010461
Q7Z4K8	Q9BY12	0.0385135135135135
Q7Z4K8	Q9BY27	0.0111745126010461
Q7Z4K8	Q9BY43	0.0169154228855721
Q7Z4K8	Q9BY67	0.0164634146341463
Q7Z4K8	Q9BY77	0.0342465753424657
Q7Z4K8	Q9BY78	0.0342465753424657
Q7Z4K8	Q9BYE2	0.0342465753424657
Q7Z4K8	Q9BYE7	0.0164634146341463
Q7Z4K8	Q9BYG3	0.0483333333333333
Q7Z4K8	Q9BYG5	0.0169154228855721
Q7Z4K8	Q9BYJ4	0.3473684210526316
Q7Z4K8	Q9BYM8	0.3473684210526316
Q7Z4K8	Q9BYN0	0.0483333333333333
Q7Z4K8	Q9BYN7	0.0111745126010461
Q7Z4K8	Q9BYP8	0.106951871657754
Q7Z4K8	Q9BYU1	0.3473684210526316
Q7Z4K8	Q9BYV2	0.0460526315789473
Q7Z4K8	Q9BYV6	0.0385135135135135
Q7Z4K8	Q9BYX2	0.0483333333333333
Q7Z4K8	Q9BYX4	0.1231231231231231
Q7Z4K8	Q9BYZ6	0.0111745126010461
Q7Z4K8	Q9BZ95	0.0460526315789473
Q7Z4K8	Q9BZE0	0.0385135135135135
Q7Z4K8	Q9BZE9	0.106951871657754
Q7Z4K8	Q9BZG1	0.0385135135135135
Q7Z4K8	Q9BZH6	0.0342465753424657
Q7Z4K8	Q9BZI7	0.0239631336405529
Q7Z4K8	Q9BZL4	0.1999999999999999
Q7Z4K8	Q9BZM2	0.009090909090909
Q7Z4K8	Q9BZR8	0.0149942329873125
Q7Z4K8	Q9BZR9	0.3473684210526316
Q7Z4K8	Q9BZS1	0.7258064516129032
Q7Z4K8	Q9BZY9	0.2767123287671232
Q7Z4K8	Q9C000	0.0164634146341463
Q7Z4K8	Q9C026	0.0460526315789473
Q7Z4K8	Q9C029	0.129979035639413
Q7Z4K8	Q9C030	0.4021164021164021
Q7Z4K8	Q9C035	0.4021164021164021
Q7Z4K8	Q9C037	0.0886998784933171
Q7Z4K8	Q9C0B0	0.0111745126010461
Q7Z4K8	Q9C0C9	0.0111745126010461
Q7Z4K8	Q9C0D3	0.0054630593132154
Q7Z4K8	Q9C0D6	0.0054630593132154
Q7Z4K8	Q9C0E2	0.0483333333333333
Q7Z4K8	Q9C0E8	0.0054630593132154
Q7Z4K8	Q9C0F1	0.0149942329873125
Q7Z4K8	Q9C0F3	0.0239631336405529
Q7Z4K8	Q9C0J8	0.0097087378640776
Q7Z4K8	Q9C0K0	0.0460526315789473
Q7Z4K8	Q9C0K1	0.1231231231231231
Q7Z4K8	Q9GZM5	0.0483333333333333
Q7Z4K8	Q9GZM8	0.0342465753424657
Q7Z4K8	Q9GZN1	0.0111745126010461
Q7Z4K8	Q9GZV1	0.0385135135135135
Q7Z4K8	Q9GZV5	0.0460526315789473
Q7Z4K8	Q9GZV9	0.4021164021164021
Q7Z4K8	Q9GZX5	0.0164634146341463
Q7Z4K8	Q9GZZ1	0.0385135135135135
Q7Z4K8	Q9H013	0.2631578947368421
Q7Z4K8	Q9H019	0.2067039106145251
Q7Z4K8	Q9H074	0.0149942329873125
Q7Z4K8	Q9H078	0.0111745126010461
Q7Z4K8	Q9H0C5	0.0385135135135135
Q7Z4K8	Q9H0F6	0.0385135135135135
Q7Z4K8	Q9H0K1	0.1092077087794432
Q7Z4K8	Q9H0M0	0.2983870967741935
Q7Z4K8	Q9H0N5	0.0886998784933171
Q7Z4K8	Q9H0P0	0.0239631336405529
Q7Z4K8	Q9H0U4	0.0169154228855721
Q7Z4K8	Q9H116	0.0111745126010461
Q7Z4K8	Q9H147	0.0886998784933171
Q7Z4K8	Q9H160	0.1092077087794432
Q7Z4K8	Q9H165	0.0169154228855721
Q7Z4K8	Q9H171	0.0169154228855721
Q7Z4K8	Q9H1B7	0.0483333333333333
Q7Z4K8	Q9H1C4	0.0239631336405529
Q7Z4K8	Q9H1D9	0.0385135135135135
Q7Z4K8	Q9H1I8	0.1092077087794432
Q7Z4K8	Q9H1K0	0.0111745126010461
Q7Z4K8	Q9H1Y0	0.0169154228855721
Q7Z4K8	Q9H1Y3	0.0385135135135135
Q7Z4K8	Q9H201	0.0342465753424657
Q7Z4K8	Q9H204	0.0385135135135135
Q7Z4K8	Q9H211	0.5121951219512195
Q7Z4K8	Q9H257	0.1999999999999999
Q7Z4K8	Q9H269	0.0111745126010461
Q7Z4K8	Q9H270	0.0239631336405529
Q7Z4K8	Q9H2C0	0.0385135135135135
Q7Z4K8	Q9H2G4	0.0239631336405529
Q7Z4K8	Q9H2G9	0.0385135135135135
Q7Z4K8	Q9H2K2	0.1231231231231231
Q7Z4K8	Q9H2P0	0.0111745126010461
Q7Z4K8	Q9H2S1	0.0164634146341463
Q7Z4K8	Q9H2W2	0.2983870967741935
Q7Z4K8	Q9H305	0.2767123287671232
Q7Z4K8	Q9H307	0.0239631336405529
Q7Z4K8	Q9H3D4	0.2983870967741935
Q7Z4K8	Q9H3H3	0.0111745126010461
Q7Z4K8	Q9H3J6	0.1999999999999999
Q7Z4K8	Q9H3M7	0.0385135135135135
Q7Z4K8	Q9H3N1	0.0342465753424657
Q7Z4K8	Q9H3P7	0.0342465753424657
Q7Z4K8	Q9H3R5	0.0342465753424657
Q7Z4K8	Q9H3Z4	0.0164634146341463
Q7Z4K8	Q9H490	0.0169154228855721
Q7Z4K8	Q9H4B4	0.1092077087794432
Q7Z4K8	Q9H4E7	0.0342465753424657
Q7Z4K8	Q9H4I2	0.0385135135135135
Q7Z4K8	Q9H4L4	0.0149942329873125
Q7Z4K8	Q9H4M3	0.0886998784933171
Q7Z4K8	Q9H4M9	0.0149942329873125
Q7Z4K8	Q9H4P4	0.1231231231231231
Q7Z4K8	Q9H4X1	0.2767123287671232
Q7Z4K8	Q9H4Z2	0.0342465753424657
Q7Z4K8	Q9H582	0.0169154228855721
Q7Z4K8	Q9H5H4	0.0111745126010461
Q7Z4K8	Q9H5I1	0.1092077087794432
Q7Z4K8	Q9H5J8	0.0164634146341463
Q7Z4K8	Q9H5V7	0.3478260869565217
Q7Z4K8	Q9H5V8	0.0886998784933171
Q7Z4K8	Q9H668	0.106951871657754
Q7Z4K8	Q9H6E4	0.3473684210526316
Q7Z4K8	Q9H6E5	0.0483333333333333
Q7Z4K8	Q9H6L4	0.0342465753424657
Q7Z4K8	Q9H6L5	0.0054630593132154
Q7Z4K8	Q9H6S0	0.0164634146341463
Q7Z4K8	Q9H6U6	0.0385135135135135
Q7Z4K8	Q9H6X2	0.0342465753424657
Q7Z4K8	Q9H6Y7	0.0239631336405529
Q7Z4K8	Q9H788	0.3473684210526316
Q7Z4K8	Q9H7D7	0.0149942329873125
Q7Z4K8	Q9H7E2	0.0169154228855721
Q7Z4K8	Q9H7H0	0.1092077087794432
Q7Z4K8	Q9H7L9	0.0111745126010461
Q7Z4K8	Q9H7N4	0.0111745126010461
Q7Z4K8	Q9H7P6	0.0342465753424657
Q7Z4K8	Q9H7X3	0.0111745126010461
Q7Z4K8	Q9H7Z6	0.0111745126010461
Q7Z4K8	Q9H832	0.0169154228855721
Q7Z4K8	Q9H869	0.0111745126010461
Q7Z4K8	Q9H875	0.0483333333333333
Q7Z4K8	Q9H8K7	0.0239631336405529
Q7Z4K8	Q9H8V3	0.0149942329873125
Q7Z4K8	Q9H902	0.0460526315789473
Q7Z4K8	Q9H992	0.4021164021164021
Q7Z4K8	Q9H9B4	0.0164634146341463
Q7Z4K8	Q9H9D4	0.0164634146341463
Q7Z4K8	Q9H9E1	0.129979035639413
Q7Z4K8	Q9H9F9	0.0239631336405529
Q7Z4K8	Q9H9G7	0.0054630593132154
Q7Z4K8	Q9H9H4	0.0385135135135135
Q7Z4K8	Q9H9L7	0.0239631336405529
Q7Z4K8	Q9H9P5	0.0239631336405529
Q7Z4K8	Q9H9S0	0.0886998784933171
Q7Z4K8	Q9H9Z2	0.0054630593132154
Q7Z4K8	Q9HA47	0.0111745126010461
Q7Z4K8	Q9HA65	0.0460526315789473
Q7Z4K8	Q9HAF1	0.0483333333333333
Q7Z4K8	Q9HAP2	0.5121951219512195
Q7Z4K8	Q9HAP6	0.0483333333333333
Q7Z4K8	Q9HAU4	0.562874251497006
Q7Z4K8	Q9HAU5	0.0054630593132154
Q7Z4K8	Q9HAV4	0.0111745126010461
Q7Z4K8	Q9HAV7	0.0239631336405529
Q7Z4K8	Q9HAW4	0.58984375
Q7Z4K8	Q9HAY2	0.0847457627118644
Q7Z4K8	Q9HB75	0.0460526315789473
Q7Z4K8	Q9HB90	0.0385135135135135
Q7Z4K8	Q9HB96	0.0164634146341463
Q7Z4K8	Q9HBG6	0.0097087378640776
Q7Z4K8	Q9HBH0	0.0111745126010461
Q7Z4K8	Q9HBM1	0.0342465753424657
Q7Z4K8	Q9HC07	0.1045686327468093
Q7Z4K8	Q9HC16	0.2067039106145251
Q7Z4K8	Q9HC52	0.0111745126010461
Q7Z4K8	Q9HC77	0.0111745126010461
Q7Z4K8	Q9HC98	0.1092077087794432
Q7Z4K8	Q9HCC0	0.0097087378640776
Q7Z4K8	Q9HCD5	0.0111745126010461
Q7Z4K8	Q9HCE1	0.0111745126010461
Q7Z4K8	Q9HCE7	0.6863905325443787
Q7Z4K8	Q9HCE9	0.0239631336405529
Q7Z4K8	Q9HCG8	0.0054630593132154
Q7Z4K8	Q9HCI5	0.0385135135135135
Q7Z4K8	Q9HCK5	0.0054630593132154
Q7Z4K8	Q9HCM9	0.3571428571428571
Q7Z4K8	Q9HCN4	0.0111745126010461
Q7Z4K8	Q9HCP0	0.0054630593132154
Q7Z4K8	Q9HD26	0.2067039106145251
Q7Z4K8	Q9NNX1	0.0169154228855721
Q7Z4K8	Q9NP66	0.0164634146341463
Q7Z4K8	Q9NP71	0.5152238449689517
Q7Z4K8	Q9NP73	0.0239631336405529
Q7Z4K8	Q9NP79	0.009090909090909
Q7Z4K8	Q9NP85	0.0164634146341463
Q7Z4K8	Q9NPA0	0.0111745126010461
Q7Z4K8	Q9NPC3	0.0460526315789473
Q7Z4K8	Q9NPC8	0.0149942329873125
Q7Z4K8	Q9NPD3	0.0054630593132154
Q7Z4K8	Q9NPE2	0.0239631336405529
Q7Z4K8	Q9NPE6	0.009090909090909
Q7Z4K8	Q9NPF5	0.0259740259740259
Q7Z4K8	Q9NPF7	0.562874251497006
Q7Z4K8	Q9NPI1	0.0239631336405529
Q7Z4K8	Q9NPI5	0.0385135135135135
Q7Z4K8	Q9NPJ6	0.0239631336405529
Q7Z4K8	Q9NPL8	0.0169154228855721
Q7Z4K8	Q9NPQ8	0.0111745126010461
Q7Z4K8	Q9NQ11	0.129979035639413
Q7Z4K8	Q9NQ29	0.0239631336405529
Q7Z4K8	Q9NQ48	0.0886998784933171
Q7Z4K8	Q9NQ66	0.0164634146341463
Q7Z4K8	Q9NQ86	0.0239631336405529
Q7Z4K8	Q9NQ90	0.0460526315789473
Q7Z4K8	Q9NQ94	0.0342465753424657
Q7Z4K8	Q9NQB0	0.0460526315789473
Q7Z4K8	Q9NQC3	0.0149942329873125
Q7Z4K8	Q9NQP4	0.0111745126010461
Q7Z4K8	Q9NQR1	0.0385135135135135
Q7Z4K8	Q9NQS3	0.0111745126010461
Q7Z4K8	Q9NQS7	0.0164634146341463
Q7Z4K8	Q9NQT5	0.0886998784933171
Q7Z4K8	Q9NQV6	0.0054630593132154
Q7Z4K8	Q9NQW7	0.0169154228855721
Q7Z4K8	Q9NQX0	0.129979035639413
Q7Z4K8	Q9NQZ6	0.0111745126010461
Q7Z4K8	Q9NR12	0.0054630593132154
Q7Z4K8	Q9NR20	0.1092077087794432
Q7Z4K8	Q9NR28	0.2067039106145251
Q7Z4K8	Q9NR45	0.0460526315789473
Q7Z4K8	Q9NR55	0.106951871657754
Q7Z4K8	Q9NRC8	0.0164634146341463
Q7Z4K8	Q9NRD1	0.129979035639413
Q7Z4K8	Q9NRD5	0.3473684210526316
Q7Z4K8	Q9NRG1	0.0054630593132154
Q7Z4K8	Q9NRG4	0.0342465753424657
Q7Z4K8	Q9NRM7	0.0886998784933171
Q7Z4K8	Q9NRN7	0.0385135135135135
Q7Z4K8	Q9NRR4	0.0111745126010461
Q7Z4K8	Q9NRR5	0.0164634146341463
Q7Z4K8	Q9NRY4	0.0886998784933171
Q7Z4K8	Q9NRZ9	0.0111745126010461
Q7Z4K8	Q9NS18	0.1092077087794432
Q7Z4K8	Q9NS56	0.0111745126010461
Q7Z4K8	Q9NS61	0.0886998784933171
Q7Z4K8	Q9NS69	0.0164634146341463
Q7Z4K8	Q9NS73	0.0054630593132154
Q7Z4K8	Q9NS87	0.0342465753424657
Q7Z4K8	Q9NS91	0.0886998784933171
Q7Z4K8	Q9NSB2	0.1092077087794432
Q7Z4K8	Q9NSG2	0.0111745126010461
Q7Z4K8	Q9NSV4	0.0483333333333333
Q7Z4K8	Q9NSY1	0.0239631336405529
Q7Z4K8	Q9NT99	0.0111745126010461
Q7Z4K8	Q9NTG7	0.0169154228855721
Q7Z4K8	Q9NTM9	0.1092077087794432
Q7Z4K8	Q9NUB1	0.0385135135135135
Q7Z4K8	Q9NUE0	0.0342465753424657
Q7Z4K8	Q9NUP9	0.129979035639413
Q7Z4K8	Q9NUQ3	0.0164634146341463
Q7Z4K8	Q9NUQ7	0.0239631336405529
Q7Z4K8	Q9NUV9	0.1231231231231231
Q7Z4K8	Q9NV31	0.0111745126010461
Q7Z4K8	Q9NV56	0.1092077087794432
Q7Z4K8	Q9NV58	0.129979035639413
Q7Z4K8	Q9NV70	0.0164634146341463
Q7Z4K8	Q9NV92	0.0886998784933171
Q7Z4K8	Q9NVA2	0.0164634146341463
Q7Z4K8	Q9NVD7	0.0847457627118644
Q7Z4K8	Q9NVF7	0.129979035639413
Q7Z4K8	Q9NVH2	0.0097087378640776
Q7Z4K8	Q9NVI7	0.0886998784933171
Q7Z4K8	Q9NVP1	0.3571428571428571
Q7Z4K8	Q9NVR2	0.0111745126010461
Q7Z4K8	Q9NVU0	0.0483333333333333
Q7Z4K8	Q9NVV5	0.0169154228855721
Q7Z4K8	Q9NVV9	0.0169154228855721
Q7Z4K8	Q9NVW2	0.2767123287671232
Q7Z4K8	Q9NVX0	0.2767123287671232
Q7Z4K8	Q9NW08	0.0483333333333333
Q7Z4K8	Q9NW38	0.0460526315789473
Q7Z4K8	Q9NW64	0.0111745126010461
Q7Z4K8	Q9NWB1	0.0149942329873125
Q7Z4K8	Q9NWB6	0.0111745126010461
Q7Z4K8	Q9NWB7	0.129979035639413
Q7Z4K8	Q9NWF9	0.106951871657754
Q7Z4K8	Q9NWH9	0.0111745126010461
Q7Z4K8	Q9NWK9	0.0149942329873125
Q7Z4K8	Q9NWR8	0.055045871559633
Q7Z4K8	Q9NWS9	0.2767123287671232
Q7Z4K8	Q9NWT6	0.3473684210526316
Q7Z4K8	Q9NWT8	0.0385135135135135
Q7Z4K8	Q9NWU2	0.0342465753424657
Q7Z4K8	Q9NWY4	0.129979035639413
Q7Z4K8	Q9NWZ3	0.0886998784933171
Q7Z4K8	Q9NWZ8	0.0149942329873125
Q7Z4K8	Q9NX09	0.562874251497006
Q7Z4K8	Q9NX14	0.0385135135135135
Q7Z4K8	Q9NX47	0.4264705882352941
Q7Z4K8	Q9NX58	0.0054630593132154
Q7Z4K8	Q9NX65	0.0847457627118644
Q7Z4K8	Q9NX70	0.0164634146341463
Q7Z4K8	Q9NX76	0.0111745126010461
Q7Z4K8	Q9NX95	0.1092077087794432
Q7Z4K8	Q9NXG0	0.0239631336405529
Q7Z4K8	Q9NXG2	0.0239631336405529
Q7Z4K8	Q9NXH9	0.0111745126010461
Q7Z4K8	Q9NXL9	0.2767123287671232
Q7Z4K8	Q9NXR1	0.0164634146341463
Q7Z4K8	Q9NXR8	0.0342465753424657
Q7Z4K8	Q9NXV2	0.009090909090909
Q7Z4K8	Q9NXX6	0.0460526315789473
Q7Z4K8	Q9NY12	0.0239631336405529
Q7Z4K8	Q9NY27	0.0111745126010461
Q7Z4K8	Q9NY61	0.0111745126010461
Q7Z4K8	Q9NY64	0.0886998784933171
Q7Z4K8	Q9NY74	0.0111745126010461
Q7Z4K8	Q9NYA4	0.0385135135135135
Q7Z4K8	Q9NYB9	0.1231231231231231
Q7Z4K8	Q9NYG8	0.0164634146341463
Q7Z4K8	Q9NYJ8	0.0149942329873125
Q7Z4K8	Q9NYK5	0.055045871559633
Q7Z4K8	Q9NYL2	0.0054630593132154
Q7Z4K8	Q9NYP3	0.0164634146341463
Q7Z4K8	Q9NYV4	0.0169154228855721
Q7Z4K8	Q9NYV6	0.0385135135135135
Q7Z4K8	Q9NYY8	0.1231231231231231
Q7Z4K8	Q9NZ01	0.0149942329873125
Q7Z4K8	Q9NZ52	0.0342465753424657
Q7Z4K8	Q9NZ53	0.2767123287671232
Q7Z4K8	Q9NZ81	0.5121951219512195
Q7Z4K8	Q9NZ94	0.0239631336405529
Q7Z4K8	Q9NZB2	0.0111745126010461
Q7Z4K8	Q9NZC7	0.0149942329873125
Q7Z4K8	Q9NZH0	0.2983870967741935
Q7Z4K8	Q9NZI7	0.0460526315789473
Q7Z4K8	Q9NZI8	0.0111745126010461
Q7Z4K8	Q9NZJ0	0.129979035639413
Q7Z4K8	Q9NZJ5	0.0149942329873125
Q7Z4K8	Q9NZJ7	0.0385135135135135
Q7Z4K8	Q9NZL4	0.0164634146341463
Q7Z4K8	Q9NZM5	0.0164634146341463
Q7Z4K8	Q9NZN1	0.2067039106145251
Q7Z4K8	Q9NZN8	0.0111745126010461
Q7Z4K8	Q9NZN9	0.0342465753424657
Q7Z4K8	Q9NZU7	0.2767123287671232
Q7Z4K8	Q9NZV8	0.0239631336405529
Q7Z4K8	Q9P013	0.0111745126010461
Q7Z4K8	Q9P035	0.0149942329873125
Q7Z4K8	Q9P0J1	0.0342465753424657
Q7Z4K8	Q9P0K1	0.106951871657754
Q7Z4K8	Q9P0K7	0.0054630593132154
Q7Z4K8	Q9P0L0	0.0164634146341463
Q7Z4K8	Q9P0L1	0.0460526315789473
Q7Z4K8	Q9P0L9	0.4264705882352941
Q7Z4K8	Q9P0U3	0.0483333333333333
Q7Z4K8	Q9P0U4	0.0169154228855721
Q7Z4K8	Q9P107	0.0460526315789473
Q7Z4K8	Q9P127	0.0460526315789473
Q7Z4K8	Q9P1Z3	0.0169154228855721
Q7Z4K8	Q9P209	0.0111745126010461
Q7Z4K8	Q9P218	0.0483333333333333
Q7Z4K8	Q9P246	0.0460526315789473
Q7Z4K8	Q9P253	0.2767123287671232
Q7Z4K8	Q9P275	0.0111745126010461
Q7Z4K8	Q9P2B4	0.0054630593132154
Q7Z4K8	Q9P2D0	0.0342465753424657
Q7Z4K8	Q9P2G3	0.0111745126010461
Q7Z4K8	Q9P2H5	0.0342465753424657
Q7Z4K8	Q9P2J3	0.0483333333333333
Q7Z4K8	Q9P2J5	0.0239631336405529
Q7Z4K8	Q9P2K5	0.0342465753424657
Q7Z4K8	Q9P2M4	0.0385135135135135
Q7Z4K8	Q9P2N7	0.1092077087794432
Q7Z4K8	Q9P2Q2	0.0054630593132154
Q7Z4K8	Q9P2R7	0.0239631336405529
Q7Z4K8	Q9P2T0	0.0460526315789473
Q7Z4K8	Q9P2U7	0.0164634146341463
Q7Z4K8	Q9P2W1	0.0111745126010461
Q7Z4K8	Q9P2W9	0.009090909090909
Q7Z4K8	Q9P2Y5	0.2767123287671232
Q7Z4K8	Q9UBB4	0.0342465753424657
Q7Z4K8	Q9UBB5	0.0342465753424657
Q7Z4K8	Q9UBB9	0.0149942329873125
Q7Z4K8	Q9UBC2	0.1999999999999999
Q7Z4K8	Q9UBC3	0.0886998784933171
Q7Z4K8	Q9UBE8	0.0054630593132154
Q7Z4K8	Q9UBF1	0.0111745126010461
Q7Z4K8	Q9UBI1	0.0385135135135135
Q7Z4K8	Q9UBK2	0.3571428571428571
Q7Z4K8	Q9UBK8	0.0111745126010461
Q7Z4K8	Q9UBK9	0.0342465753424657
Q7Z4K8	Q9UBL3	0.0164634146341463
Q7Z4K8	Q9UBN4	0.1092077087794432
Q7Z4K8	Q9UBN7	0.0111745126010461
Q7Z4K8	Q9UBP0	0.0483333333333333
Q7Z4K8	Q9UBP4	0.0385135135135135
Q7Z4K8	Q9UBP6	0.0111745126010461
Q7Z4K8	Q9UBQ5	0.0169154228855721
Q7Z4K8	Q9UBR4	0.58984375
Q7Z4K8	Q9UBS4	0.0385135135135135
Q7Z4K8	Q9UBS5	0.0054630593132154
Q7Z4K8	Q9UBT2	0.0164634146341463
Q7Z4K8	Q9UBT6	0.0169154228855721
Q7Z4K8	Q9UBU7	0.0111745126010461
Q7Z4K8	Q9UBU8	0.0385135135135135
Q7Z4K8	Q9UBU9	0.0111745126010461
Q7Z4K8	Q9UBV2	0.0111745126010461
Q7Z4K8	Q9UBV8	0.1092077087794432
Q7Z4K8	Q9UBW5	0.0097087378640776
Q7Z4K8	Q9UBW8	0.0054630593132154
Q7Z4K8	Q9UBY0	0.0169154228855721
Q7Z4K8	Q9UBZ9	0.2983870967741935
Q7Z4K8	Q9UDY2	0.0164634146341463
Q7Z4K8	Q9UDY8	0.3571428571428571
Q7Z4K8	Q9UEG4	0.0111745126010461
Q7Z4K8	Q9UER7	0.0169154228855721
Q7Z4K8	Q9UEW8	0.0342465753424657
Q7Z4K8	Q9UF11	0.0483333333333333
Q7Z4K8	Q9UF56	0.0111745126010461
Q7Z4K8	Q9UFB7	0.0385135135135135
Q7Z4K8	Q9UFE4	0.0169154228855721
Q7Z4K8	Q9UGI6	0.0169154228855721
Q7Z4K8	Q9UGJ0	0.1231231231231231
Q7Z4K8	Q9UGJ1	0.0111745126010461
Q7Z4K8	Q9UGK8	0.2067039106145251
Q7Z4K8	Q9UGL9	0.562874251497006
Q7Z4K8	Q9UGN5	0.0111745126010461
Q7Z4K8	Q9UGP4	0.0239631336405529
Q7Z4K8	Q9UGQ2	0.0164634146341463
Q7Z4K8	Q9UGY1	0.0239631336405529
Q7Z4K8	Q9UH77	0.0342465753424657
Q7Z4K8	Q9UH92	0.3473684210526316
Q7Z4K8	Q9UHB4	0.6863905325443787
Q7Z4K8	Q9UHB6	0.0239631336405529
Q7Z4K8	Q9UHB9	0.0169154228855721
Q7Z4K8	Q9UHC1	0.0483333333333333
Q7Z4K8	Q9UHC7	0.3473684210526316
Q7Z4K8	Q9UHD2	0.0342465753424657
Q7Z4K8	Q9UHD9	0.0111745126010461
Q7Z4K8	Q9UHI6	0.0886998784933171
Q7Z4K8	Q9UHK0	0.0164634146341463
Q7Z4K8	Q9UHN1	0.1092077087794432
Q7Z4K8	Q9UHP3	0.0111745126010461
Q7Z4K8	Q9UHR4	0.0164634146341463
Q7Z4K8	Q9UHV9	0.0169154228855721
Q7Z4K8	Q9UHY1	0.2983870967741935
Q7Z4K8	Q9UHY8	0.129979035639413
Q7Z4K8	Q9UI08	0.1092077087794432
Q7Z4K8	Q9UI10	0.0239631336405529
Q7Z4K8	Q9UI14	0.0111745126010461
Q7Z4K8	Q9UI36	0.0342465753424657
Q7Z4K8	Q9UI95	0.0847457627118644
Q7Z4K8	Q9UIA9	0.0483333333333333
Q7Z4K8	Q9UID3	0.0239631336405529
Q7Z4K8	Q9UIG0	0.1231231231231231
Q7Z4K8	Q9UII2	0.0111745126010461
Q7Z4K8	Q9UII4	0.0239631336405529
Q7Z4K8	Q9UIJ5	0.0149942329873125
Q7Z4K8	Q9UIK4	0.0054630593132154
Q7Z4K8	Q9UIL1	0.0239631336405529
Q7Z4K8	Q9UIL8	0.0385135135135135
Q7Z4K8	Q9UIU6	0.0164634146341463
Q7Z4K8	Q9UJ41	0.0239631336405529
Q7Z4K8	Q9UJ70	0.0164634146341463
Q7Z4K8	Q9UJ83	0.0385135135135135
Q7Z4K8	Q9UJA2	0.0385135135135135
Q7Z4K8	Q9UJA3	0.0169154228855721
Q7Z4K8	Q9UJC3	0.0164634146341463
Q7Z4K8	Q9UJJ9	0.0164634146341463
Q7Z4K8	Q9UJP4	0.0342465753424657
Q7Z4K8	Q9UJT2	0.0385135135135135
Q7Z4K8	Q9UJT9	0.4021164021164021
Q7Z4K8	Q9UJU2	0.2767123287671232
Q7Z4K8	Q9UJU6	0.129979035639413
Q7Z4K8	Q9UJV3	0.0164634146341463
Q7Z4K8	Q9UJW0	0.0111745126010461
Q7Z4K8	Q9UJX2	0.0111745126010461
Q7Z4K8	Q9UJX5	0.0169154228855721
Q7Z4K8	Q9UJY4	0.0385135135135135
Q7Z4K8	Q9UJY5	0.0164634146341463
Q7Z4K8	Q9UJZ1	0.0111745126010461
Q7Z4K8	Q9UK05	0.129979035639413
Q7Z4K8	Q9UK22	0.0460526315789473
Q7Z4K8	Q9UK41	0.0111745126010461
Q7Z4K8	Q9UK53	0.0111745126010461
Q7Z4K8	Q9UK55	0.0149942329873125
Q7Z4K8	Q9UK58	0.0054630593132154
Q7Z4K8	Q9UK80	0.0111745126010461
Q7Z4K8	Q9UK99	0.0111745126010461
Q7Z4K8	Q9UKA8	0.2767123287671232
Q7Z4K8	Q9UKA9	0.0111745126010461
Q7Z4K8	Q9UKB1	0.0886998784933171
Q7Z4K8	Q9UKD1	0.0169154228855721
Q7Z4K8	Q9UKE5	0.0111745126010461
Q7Z4K8	Q9UKF5	0.0149942329873125
Q7Z4K8	Q9UKF6	0.0054630593132154
Q7Z4K8	Q9UKG1	0.106951871657754
Q7Z4K8	Q9UKI8	0.0111745126010461
Q7Z4K8	Q9UKL0	0.0169154228855721
Q7Z4K8	Q9UKM9	0.0169154228855721
Q7Z4K8	Q9UKN8	0.0385135135135135
Q7Z4K8	Q9UKP3	0.0385135135135135
Q7Z4K8	Q9UKS6	0.0111745126010461
Q7Z4K8	Q9UKT4	0.0490200591158835
Q7Z4K8	Q9UKT5	0.129979035639413
Q7Z4K8	Q9UKT9	0.4021164021164021
Q7Z4K8	Q9UKU6	0.2067039106145251
Q7Z4K8	Q9UKV3	0.0111745126010461
Q7Z4K8	Q9UKV8	0.0054630593132154
Q7Z4K8	Q9UKW4	0.0149942329873125
Q7Z4K8	Q9UKY1	0.0111745126010461
Q7Z4K8	Q9UKZ1	0.0164634146341463
Q7Z4K8	Q9UL15	0.0239631336405529
Q7Z4K8	Q9UL18	0.0054630593132154
Q7Z4K8	Q9UL25	0.009090909090909
Q7Z4K8	Q9UL40	0.1231231231231231
Q7Z4K8	Q9UL45	0.1231231231231231
Q7Z4K8	Q9UL46	0.0149942329873125
Q7Z4K8	Q9UL51	0.0111745126010461
Q7Z4K8	Q9UL54	0.0483333333333333
Q7Z4K8	Q9UL62	0.0239631336405529
Q7Z4K8	Q9UL68	0.0886998784933171
Q7Z4K8	Q9ULD5	0.0169154228855721
Q7Z4K8	Q9ULD8	0.0111745126010461
Q7Z4K8	Q9ULE0	0.0483333333333333
Q7Z4K8	Q9ULG6	0.0460526315789473
Q7Z4K8	Q9ULH1	0.0169154228855721
Q7Z4K8	Q9ULI3	0.0054630593132154
Q7Z4K8	Q9ULJ8	0.0111745126010461
Q7Z4K8	Q9ULK4	0.0097087378640776
Q7Z4K8	Q9ULL8	0.0111745126010461
Q7Z4K8	Q9ULM3	0.0164634146341463
Q7Z4K8	Q9ULQ1	0.2067039106145251
Q7Z4K8	Q9ULU4	0.0149942329873125
Q7Z4K8	Q9ULU8	0.1092077087794432
Q7Z4K8	Q9ULV1	0.055045871559633
Q7Z4K8	Q9ULV3	0.0169154228855721
Q7Z4K8	Q9ULV4	0.0385135135135135
Q7Z4K8	Q9ULV5	0.1092077087794432
Q7Z4K8	Q9ULX6	0.0886998784933171
Q7Z4K8	Q9ULX9	0.2067039106145251
Q7Z4K8	Q9UM00	0.0149942329873125
Q7Z4K8	Q9UMD9	0.1231231231231231
Q7Z4K8	Q9UMS4	0.0111745126010461
Q7Z4K8	Q9UMX0	0.0111745126010461
Q7Z4K8	Q9UN42	0.0483333333333333
Q7Z4K8	Q9UN86	0.0111745126010461
Q7Z4K8	Q9UNA1	0.0460526315789473
Q7Z4K8	Q9UNA4	0.0054630593132154
Q7Z4K8	Q9UNE7	0.5121951219512195
Q7Z4K8	Q9UNF1	0.0342465753424657
Q7Z4K8	Q9UNH5	0.3473684210526316
Q7Z4K8	Q9UNH7	0.0054630593132154
Q7Z4K8	Q9UNL4	0.129979035639413
Q7Z4K8	Q9UNM6	0.0342465753424657
Q7Z4K8	Q9UNN5	0.0460526315789473
Q7Z4K8	Q9UNP9	0.0385135135135135
Q7Z4K8	Q9UNT1	0.0385135135135135
Q7Z4K8	Q9UNZ2	0.0460526315789473
Q7Z4K8	Q9UPE1	0.0111745126010461
Q7Z4K8	Q9UPI3	0.0111745126010461
Q7Z4K8	Q9UPM8	0.0342465753424657
Q7Z4K8	Q9UPN4	0.0164634146341463
Q7Z4K8	Q9UPN7	0.0342465753424657
Q7Z4K8	Q9UPN9	0.0169154228855721
Q7Z4K8	Q9UPP2	0.0385135135135135
Q7Z4K8	Q9UPQ0	0.0169154228855721
Q7Z4K8	Q9UPT6	0.0239631336405529
Q7Z4K8	Q9UPT8	0.0111745126010461
Q7Z4K8	Q9UPT9	0.0483333333333333
Q7Z4K8	Q9UPU7	0.0342465753424657
Q7Z4K8	Q9UPU9	0.0111745126010461
Q7Z4K8	Q9UPV0	0.0054630593132154
Q7Z4K8	Q9UPV9	0.0149942329873125
Q7Z4K8	Q9UPY6	0.0149942329873125
Q7Z4K8	Q9UPY8	0.0239631336405529
Q7Z4K8	Q9UPZ9	0.0483333333333333
Q7Z4K8	Q9UQ05	0.0149942329873125
Q7Z4K8	Q9UQ16	0.106951871657754
Q7Z4K8	Q9UQ80	0.0385135135135135
Q7Z4K8	Q9UQ84	0.0111745126010461
Q7Z4K8	Q9UQ88	0.0111745126010461
Q7Z4K8	Q9UQB3	0.0169154228855721
Q7Z4K8	Q9UQB8	0.0483333333333333
Q7Z4K8	Q9UQE7	0.0342465753424657
Q7Z4K8	Q9UQF2	0.0169154228855721
Q7Z4K8	Q9UQL6	0.4021164021164021
Q7Z4K8	Q9UQM7	0.0111745126010461
Q7Z4K8	Q9UQN3	0.129979035639413
Q7Z4K8	Q9Y210	0.0886998784933171
Q7Z4K8	Q9Y215	0.0111745126010461
Q7Z4K8	Q9Y216	0.58984375
Q7Z4K8	Q9Y228	0.0111745126010461
Q7Z4K8	Q9Y230	0.0164634146341463
Q7Z4K8	Q9Y232	0.0385135135135135
Q7Z4K8	Q9Y233	0.0385135135135135
Q7Z4K8	Q9Y239	0.106951871657754
Q7Z4K8	Q9Y252	0.0385135135135135
Q7Z4K8	Q9Y253	0.0239631336405529
Q7Z4K8	Q9Y265	0.0385135135135135
Q7Z4K8	Q9Y271	0.5121951219512195
Q7Z4K8	Q9Y275	0.0385135135135135
Q7Z4K8	Q9Y285	0.0164634146341463
Q7Z4K8	Q9Y294	0.0483333333333333
Q7Z4K8	Q9Y295	0.0239631336405529
Q7Z4K8	Q9Y2A7	0.0385135135135135
Q7Z4K8	Q9Y2D1	0.2983870967741935
Q7Z4K8	Q9Y2D8	0.0054630593132154
Q7Z4K8	Q9Y2I6	0.0239631336405529
Q7Z4K8	Q9Y2J0	0.0111745126010461
Q7Z4K8	Q9Y2J2	0.0460526315789473
Q7Z4K8	Q9Y2K2	0.1092077087794432
Q7Z4K8	Q9Y2K7	0.2067039106145251
Q7Z4K8	Q9Y2L5	0.0886998784933171
Q7Z4K8	Q9Y2P0	0.0111745126010461
Q7Z4K8	Q9Y2R4	0.2983870967741935
Q7Z4K8	Q9Y2R9	0.0342465753424657
Q7Z4K8	Q9Y2T1	0.1231231231231231
Q7Z4K8	Q9Y2T3	0.0111745126010461
Q7Z4K8	Q9Y2U8	0.0239631336405529
Q7Z4K8	Q9Y2U9	0.0054630593132154
Q7Z4K8	Q9Y2V3	0.1092077087794432
Q7Z4K8	Q9Y2V7	0.0149942329873125
Q7Z4K8	Q9Y2W2	0.0111745126010461
Q7Z4K8	Q9Y2W7	0.0164634146341463
Q7Z4K8	Q9Y2X0	0.0239631336405529
Q7Z4K8	Q9Y2X3	0.0054630593132154
Q7Z4K8	Q9Y2X7	0.0164634146341463
Q7Z4K8	Q9Y2Y4	0.1092077087794432
Q7Z4K8	Q9Y2Z0	0.0164634146341463
Q7Z4K8	Q9Y2Z9	0.0483333333333333
Q7Z4K8	Q9Y303	0.0886998784933171
Q7Z4K8	Q9Y336	0.4
Q7Z4K8	Q9Y345	0.0111745126010461
Q7Z4K8	Q9Y383	0.0385135135135135
Q7Z4K8	Q9Y385	0.0054630593132154
Q7Z4K8	Q9Y397	0.0164634146341463
Q7Z4K8	Q9Y399	0.0460526315789473
Q7Z4K8	Q9Y3A3	0.0385135135135135
Q7Z4K8	Q9Y3A5	0.0169154228855721
Q7Z4K8	Q9Y3C6	0.0164634146341463
Q7Z4K8	Q9Y3D9	0.0483333333333333
Q7Z4K8	Q9Y3E7	0.0460526315789473
Q7Z4K8	Q9Y3F4	0.0054630593132154
Q7Z4K8	Q9Y3I0	0.0342465753424657
Q7Z4K8	Q9Y3I1	0.0111745126010461
Q7Z4K8	Q9Y3L3	0.0239631336405529
Q7Z4K8	Q9Y3P9	0.3473684210526316
Q7Z4K8	Q9Y3Q4	0.0169154228855721
Q7Z4K8	Q9Y3Q8	0.0164634146341463
Q7Z4K8	Q9Y3R0	0.0259740259740259
Q7Z4K8	Q9Y446	0.0111745126010461
Q7Z4K8	Q9Y448	0.0164634146341463
Q7Z4K8	Q9Y450	0.0169154228855721
Q7Z4K8	Q9Y462	0.0164634146341463
Q7Z4K8	Q9Y463	0.0886998784933171
Q7Z4K8	Q9Y467	0.4021164021164021
Q7Z4K8	Q9Y468	0.0483333333333333
Q7Z4K8	Q9Y4A8	0.129979035639413
Q7Z4K8	Q9Y4B4	0.0239631336405529
Q7Z4K8	Q9Y4C8	0.0149942329873125
Q7Z4K8	Q9Y4D1	0.1092077087794432
Q7Z4K8	Q9Y4E5	0.0054630593132154
Q7Z4K8	Q9Y4E8	0.0111745126010461
Q7Z4K8	Q9Y4H2	0.106951871657754
Q7Z4K8	Q9Y4K3	0.7446808510638298
Q7Z4K8	Q9Y4L5	0.106951871657754
Q7Z4K8	Q9Y4P8	0.0054630593132154
Q7Z4K8	Q9Y4W2	0.0111745126010461
Q7Z4K8	Q9Y4X0	0.0483333333333333
Q7Z4K8	Q9Y4X5	0.0460526315789473
Q7Z4K8	Q9Y508	0.1231231231231231
Q7Z4K8	Q9Y512	0.0149942329873125
Q7Z4K8	Q9Y535	0.0342465753424657
Q7Z4K8	Q9Y572	0.5121951219512195
Q7Z4K8	Q9Y575	0.0385135135135135
Q7Z4K8	Q9Y580	0.0460526315789473
Q7Z4K8	Q9Y584	0.0259740259740259
Q7Z4K8	Q9Y5A7	0.0054630593132154
Q7Z4K8	Q9Y5B0	0.0164634146341463
Q7Z4K8	Q9Y5B6	0.0111745126010461
Q7Z4K8	Q9Y5B8	0.0111745126010461
Q7Z4K8	Q9Y5B9	0.0164634146341463
Q7Z4K8	Q9Y5J1	0.0342465753424657
Q7Z4K8	Q9Y5K3	0.0460526315789473
Q7Z4K8	Q9Y5K5	0.0169154228855721
Q7Z4K8	Q9Y5K6	0.009090909090909
Q7Z4K8	Q9Y5L0	0.0054630593132154
Q7Z4K8	Q9Y5N1	0.0149942329873125
Q7Z4K8	Q9Y5N6	0.0385135135135135
Q7Z4K8	Q9Y5P4	0.0169154228855721
Q7Z4K8	Q9Y5P8	0.0483333333333333
Q7Z4K8	Q9Y5Q3	0.129979035639413
Q7Z4K8	Q9Y5Q8	0.0164634146341463
Q7Z4K8	Q9Y5T5	0.0111745126010461
Q7Z4K8	Q9Y5U2	0.0111745126010461
Q7Z4K8	Q9Y5U5	0.0483333333333333
Q7Z4K8	Q9Y5V3	0.0385135135135135
Q7Z4K8	Q9Y5W3	0.58984375
Q7Z4K8	Q9Y5X3	0.0164634146341463
Q7Z4K8	Q9Y5Y5	0.2767123287671232
Q7Z4K8	Q9Y608	0.0169154228855721
Q7Z4K8	Q9Y613	0.0054630593132154
Q7Z4K8	Q9Y616	0.0342465753424657
Q7Z4K8	Q9Y620	0.0385135135135135
Q7Z4K8	Q9Y664	0.0483333333333333
Q7Z4K8	Q9Y678	0.0164634146341463
Q7Z4K8	Q9Y679	0.0111745126010461
Q7Z4K8	Q9Y6A5	0.0169154228855721
Q7Z4K8	Q9Y6B7	0.0111745126010461
Q7Z4K8	Q9Y6C2	0.0169154228855721
Q7Z4K8	Q9Y6E0	0.0164634146341463
Q7Z4K8	Q9Y6G9	0.0169154228855721
Q7Z4K8	Q9Y6H3	0.0054630593132154
Q7Z4K8	Q9Y6I3	0.1092077087794432
Q7Z4K8	Q9Y6J9	0.0164634146341463
Q7Z4K8	Q9Y6K1	0.0111745126010461
Q7Z4K8	Q9Y6K9	0.3473684210526316
Q7Z4K8	Q9Y6M7	0.009090909090909
Q7Z4K8	Q9Y6Q9	0.129979035639413
Q7Z4K8	Q9Y6R0	0.0460526315789473
Q7Z4K8	Q9Y6W5	0.0111745126010461
Q7Z4K8	Q9Y6X3	0.0164634146341463
Q7Z4K8	Q9Y6Y0	0.0164634146341463
Q7Z4K8	Q9Y6Y8	0.0164634146341463
Q7Z4K8	A0A8I5KQE6	0.0111745126010461
Q7Z4K8	A0PJZ3	0.2767123287671232
Q7Z4K8	A1A5D9	0.0054630593132154
Q7Z4K8	A1YPR0	0.0460526315789473
Q7Z4K8	A6NFD8	0.0460526315789473
Q7Z4K8	A6NHQ2	0.0169154228855721
Q7Z4K8	A6NJT0	0.2767123287671232
Q7Z4K8	A6NKF2	0.562874251497006
Q7Z4K8	A6NMY6	0.0111745126010461
Q7Z4K8	A6NNE9	0.5121951219512195
Q7Z4K8	A7E2F4	0.0483333333333333
Q7Z4K8	A8MQT2	0.0460526315789473
Q7Z4K8	A8MTL3	0.0385135135135135
Q7Z4K8	A8MWX3	0.0164634146341463
Q7Z4K8	B1AL88	0.0054630593132154
Q7Z4K8	C0HM02	0.129979035639413
Q7Z4K8	O00321	0.6545454545454545
Q7Z4K8	O00458	0.0054630593132154
Q7Z4K8	O00570	0.0342465753424657
Q7Z4K8	O15016	0.0164634146341463
Q7Z4K8	O15218	0.2067039106145251
Q7Z4K8	O43414	0.0460526315789473
Q7Z4K8	O43677	0.0385135135135135
Q7Z4K8	O60299	0.0847457627118644
Q7Z4K8	O60422	0.1231231231231231
Q7Z4K8	O75123	0.0483333333333333
Q7Z4K8	O75153	0.0385135135135135
Q7Z4K8	O75157	0.0342465753424657
Q7Z4K8	O75690	0.0385135135135135
Q7Z4K8	O75820	0.0342465753424657
Q7Z4K8	O75901	0.2767123287671232
Q7Z4K8	O75953	0.0054630593132154
Q7Z4K8	O95199	0.0342465753424657
Q7Z4K8	O95838	0.0886998784933171
Q7Z4K8	P09001	0.0385135135135135
Q7Z4K8	P0C7M4	0.3571428571428571
Q7Z4K8	P0CI25	0.106951871657754
Q7Z4K8	P16260	0.0239631336405529
Q7Z4K8	P25089	0.562874251497006
Q7Z4K8	P31277	0.0385135135135135
Q7Z4K8	P43363	0.0239631336405529
Q7Z4K8	P51508	0.0169154228855721
Q7Z4K8	P54792	0.129979035639413
Q7Z4K8	P56385	0.0149942329873125
Q7Z4K8	P57775	0.0164634146341463
Q7Z4K8	P82673	0.0342465753424657
Q7Z4K8	Q01995	0.0111745126010461
Q7Z4K8	Q03701	0.0164634146341463
Q7Z4K8	Q03828	0.0886998784933171
Q7Z4K8	Q13434	0.0385135135135135
Q7Z4K8	Q13474	0.0847457627118644
Q7Z4K8	Q14593	0.0164634146341463
Q7Z4K8	Q14681	0.0239631336405529
Q7Z4K8	Q15181	0.0342465753424657
Q7Z4K8	Q15695	0.1092077087794432
Q7Z4K8	Q17RH7	0.0164634146341463
Q7Z4K8	Q2M3G4	0.0385135135135135
Q7Z4K8	Q2NL82	0.0239631336405529
Q7Z4K8	Q2NL98	0.0886998784933171
Q7Z4K8	Q2TAP0	0.0460526315789473
Q7Z4K8	Q2VIR3	0.0169154228855721
Q7Z4K8	Q3KQU3	0.0385135135135135
Q7Z4K8	Q3MIN7	0.0111745126010461
Q7Z4K8	Q3ZCQ3	0.0483333333333333
Q7Z4K8	Q3ZCX4	0.0054630593132154
Q7Z4K8	Q4G1C9	0.2067039106145251
Q7Z4K8	Q4ZIN3	0.0111745126010461
Q7Z4K8	Q562R1	0.0164634146341463
Q7Z4K8	Q5EBL2	0.0342465753424657
Q7Z4K8	Q5FYB0	0.0460526315789473
Q7Z4K8	Q5GH76	0.129979035639413
Q7Z4K8	Q5GJ75	0.0385135135135135
Q7Z4K8	Q5JTH9	0.0164634146341463
Q7Z4K8	Q5T8P6	0.0460526315789473
Q7Z4K8	Q5TC12	0.0886998784933171
Q7Z4K8	Q5VUJ9	0.2767123287671232
Q7Z4K8	Q5VV52	0.0460526315789473
Q7Z4K8	Q66K66	0.129979035639413
Q7Z4K8	Q66LE6	0.0054630593132154
Q7Z4K8	Q68BL7	0.0385135135135135
Q7Z4K8	Q68BL8	0.0111745126010461
Q7Z4K8	Q6NSX1	0.0460526315789473
Q7Z4K8	Q6PCB8	0.2983870967741935
Q7Z4K8	Q6PF04	0.0342465753424657
Q7Z4K8	Q6T4P5	0.0385135135135135
Q7Z4K8	Q6TDP4	0.0239631336405529
Q7Z4K8	Q6Y2X3	0.0239631336405529
Q7Z4K8	Q6YI46	0.0385135135135135
Q7Z4K8	Q6ZNB6	0.0164634146341463
Q7Z4K8	Q6ZP65	0.0149942329873125
Q7Z4K8	Q6ZS27	0.0239631336405529
Q7Z4K8	Q6ZTA4	0.0164634146341463
Q7Z4K8	Q6ZVX9	0.1092077087794432
Q7Z4K8	Q701N2	0.0460526315789473
Q7Z4K8	Q7L3S4	0.0164634146341463
Q7Z4K8	Q7Z2T5	0.0169154228855721
Q7Z4K8	Q7Z2W9	0.0169154228855721
Q7Z4K8	Q7Z340	0.0259740259740259
Q7Z4K8	Q7Z5A4	0.129979035639413
Q7Z4K8	Q7Z6J2	0.0239631336405529
Q7Z4K8	Q7Z6P3	0.0239631336405529
Q7Z4K8	Q7Z7L9	0.2067039106145251
Q7Z4K8	Q86UY8	0.0239631336405529
Q7Z4K8	Q86X83	0.0164634146341463
Q7Z4K8	Q8IWF6	0.0886998784933171
Q7Z4K8	Q8IXZ3	0.0111745126010461
Q7Z4K8	Q8IYD9	0.2767123287671232
Q7Z4K8	Q8IYL2	0.0239631336405529
Q7Z4K8	Q8IZ26	0.0164634146341463
Q7Z4K8	Q8IZ83	0.1092077087794432
Q7Z4K8	Q8IZP7	0.0169154228855721
Q7Z4K8	Q8N143	0.055045871559633
Q7Z4K8	Q8N165	0.0342465753424657
Q7Z4K8	Q8N3X1	0.0111745126010461
Q7Z4K8	Q8N461	0.0460526315789473
Q7Z4K8	Q8N4P2	0.0111745126010461
Q7Z4K8	Q8N5N7	0.0164634146341463
Q7Z4K8	Q8N6V9	0.0054630593132154
Q7Z4K8	Q8N7M2	0.0385135135135135
Q7Z4K8	Q8N8A6	0.0239631336405529
Q7Z4K8	Q8N988	0.0149942329873125
Q7Z4K8	Q8N9W4	0.0111745126010461
Q7Z4K8	Q8NBM8	0.0342465753424657
Q7Z4K8	Q8NCU1	0.0164634146341463
Q7Z4K8	Q8NEB7	0.2767123287671232
Q7Z4K8	Q8NFJ8	0.129979035639413
Q7Z4K8	Q8NHQ8	0.7258064516129032
Q7Z4K8	Q8NHY6	0.0164634146341463
Q7Z4K8	Q8TAE6	0.0460526315789473
Q7Z4K8	Q8TAK5	0.3473684210526316
Q7Z4K8	Q8TB96	0.0149942329873125
Q7Z4K8	Q8TBF5	0.1092077087794432
Q7Z4K8	Q8TF39	0.0483333333333333
Q7Z4K8	Q8TF68	0.0164634146341463
Q7Z4K8	Q8WY22	0.0342465753424657
Q7Z4K8	Q92610	0.0111745126010461
Q7Z4K8	Q92928	0.0169154228855721
Q7Z4K8	Q96A00	0.2983870967741935
Q7Z4K8	Q96A46	0.0385135135135135
Q7Z4K8	Q96A84	0.0342465753424657
Q7Z4K8	Q96BQ3	0.1092077087794432
Q7Z4K8	Q96DD7	0.2767123287671232
Q7Z4K8	Q96HE9	0.0164634146341463
Q7Z4K8	Q96HQ0	0.0149942329873125
Q7Z4K8	Q96J86	0.2767123287671232
Q7Z4K8	Q96K62	0.0239631336405529
Q7Z4K8	Q96KR1	0.0149942329873125
Q7Z4K8	Q96KS9	0.0111745126010461
Q7Z4K8	Q96MR6	0.1092077087794432
Q7Z4K8	Q96NL3	0.0169154228855721
Q7Z4K8	Q96NX9	0.1231231231231231
Q7Z4K8	Q96QU6	0.0385135135135135
Q7Z4K8	Q96SY0	0.0111745126010461
Q7Z4K8	Q99614	0.0483333333333333
Q7Z4K8	Q99727	0.2767123287671232
Q7Z4K8	Q99954	0.0164634146341463
Q7Z4K8	Q9BPW4	0.0164634146341463
Q7Z4K8	Q9BQ61	0.2767123287671232
Q7Z4K8	Q9BSF4	0.1092077087794432
Q7Z4K8	Q9BUG6	0.1092077087794432
Q7Z4K8	Q9BV19	0.5121951219512195
Q7Z4K8	Q9BWW8	0.1092077087794432
Q7Z4K8	Q9BX82	0.0111745126010461
Q7Z4K8	Q9BXA9	0.129979035639413
Q7Z4K8	Q9BXK1	0.2767123287671232
Q7Z4K8	Q9BYD2	0.0239631336405529
Q7Z4K8	Q9BYD3	0.0111745126010461
Q7Z4K8	Q9C075	0.0886998784933171
Q7Z4K8	Q9H1E5	0.129979035639413
Q7Z4K8	Q9H1U4	0.0111745126010461
Q7Z4K8	Q9H1Z8	0.0385135135135135
Q7Z4K8	Q9H213	0.0149942329873125
Q7Z4K8	Q9H2A3	0.3888888888888889
Q7Z4K8	Q9H330	0.0385135135135135
Q7Z4K8	Q9H3M9	0.106951871657754
Q7Z4K8	Q9H6F2	0.0239631336405529
Q7Z4K8	Q9H6F5	0.2767123287671232
Q7Z4K8	Q9H967	0.0149942329873125
Q7Z4K8	Q9HB09	0.106951871657754
Q7Z4K8	Q9HBU9	0.0460526315789473
Q7Z4K8	Q9HD33	0.0164634146341463
Q7Z4K8	Q9NP08	0.129979035639413
Q7Z4K8	Q9NRR1	0.0886998784933171
Q7Z4K8	Q9NTZ6	0.0259740259740259
Q7Z4K8	Q9NV72	0.0385135135135135
Q7Z4K8	Q9NWA0	0.0111745126010461
Q7Z4K8	Q9NX08	0.1231231231231231
Q7Z4K8	Q9NYL4	0.0342465753424657
Q7Z4K8	Q9NZ32	0.0460526315789473
Q7Z4K8	Q9NZT2	0.0111745126010461
Q7Z4K8	Q9P031	0.1092077087794432
Q7Z4K8	Q9P1U1	0.0149942329873125
Q7Z4K8	Q9P244	0.0164634146341463
Q7Z4K8	Q9P299	0.2767123287671232
Q7Z4K8	Q9P2N5	0.0342465753424657
Q7Z4K8	Q9UBU6	0.0164634146341463
Q7Z4K8	Q9UDV7	0.0169154228855721
Q7Z4K8	Q9UH62	0.0342465753424657
Q7Z4K8	Q9UHR6	0.055045871559633
Q7Z4K8	Q9UHV5	0.0460526315789473
Q7Z4K8	Q9UHW5	0.0111745126010461
Q7Z4K8	Q9UKU9	0.0460526315789473
Q7Z4K8	Q9UN30	0.0169154228855721
Q7Z4K8	Q9UNL2	0.0385135135135135
Q7Z4K8	Q9Y2D9	0.0239631336405529
Q7Z4K8	Q9Y330	0.129979035639413
Q7Z4K8	Q9Y3X0	0.0483333333333333
Q7Z4K8	Q9Y543	0.6545454545454545
Q7Z4K8	Q9Y661	0.0164634146341463
Q7Z4K8	Q9Y6V7	0.0886998784933171
Q7Z4K8	A0A3B3IT33	0.129979035639413
Q7Z4K8	A0A3B3IU63	0.1092077087794432
Q7Z4K8	A1L453	0.2983870967741935
Q7Z4K8	A4D1U4	0.0239631336405529
Q7Z4K8	A4D2H0	0.0164634146341463
Q7Z4K8	A4D2P6	0.0342465753424657
Q7Z4K8	A6NCK2	0.1092077087794432
Q7Z4K8	A6NFI3	0.0111745126010461
Q7Z4K8	A6NGD5	0.2767123287671232
Q7Z4K8	A6NGJ6	0.1231231231231231
Q7Z4K8	A6NI03	0.2767123287671232
Q7Z4K8	A6NKD9	0.0460526315789473
Q7Z4K8	A6NM28	0.0169154228855721
Q7Z4K8	B1AJZ9	0.0111745126010461
Q7Z4K8	B1APH4	0.0460526315789473
Q7Z4K8	B4DU55	0.0239631336405529
Q7Z4K8	C9JCN9	0.055045871559633
Q7Z4K8	F7VJQ1	0.129979035639413
Q7Z4K8	G5E9R7	0.3571428571428571
Q7Z4K8	I3L3R5	0.2067039106145251
Q7Z4K8	L0R819	0.0385135135135135
Q7Z4K8	O43824	0.0385135135135135
Q7Z4K8	O60320	0.0483333333333333
Q7Z4K8	O60347	0.3473684210526316
Q7Z4K8	O95081	0.0239631336405529
Q7Z4K8	P0C7I6	0.0111745126010461
Q7Z4K8	P0CG31	0.0149942329873125
Q7Z4K8	P0CI26	0.1092077087794432
Q7Z4K8	P0DSO2	0.1231231231231231
Q7Z4K8	P10075	0.0239631336405529
Q7Z4K8	P20962	0.0342465753424657
Q7Z4K8	P51861	0.0164634146341463
Q7Z4K8	P52740	0.0111745126010461
Q7Z4K8	P52943	0.0385135135135135
Q7Z4K8	P61129	0.0111745126010461
Q7Z4K8	P78312	0.0342465753424657
Q7Z4K8	P82664	0.0342465753424657
Q7Z4K8	P84157	0.1092077087794432
Q7Z4K8	Q0P6D2	0.0239631336405529
Q7Z4K8	Q15032	0.0169154228855721
Q7Z4K8	Q16626	0.0164634146341463
Q7Z4K8	Q1KMD3	0.0385135135135135
Q7Z4K8	Q1XH10	0.0149942329873125
Q7Z4K8	Q2QD12	0.0385135135135135
Q7Z4K8	Q2TAL5	0.0169154228855721
Q7Z4K8	Q4VXU2	0.0164634146341463
Q7Z4K8	Q504U0	0.1231231231231231
Q7Z4K8	Q52M93	0.0342465753424657
Q7Z4K8	Q5CZA5	0.0054630593132154
Q7Z4K8	Q5GH73	0.0169154228855721
Q7Z4K8	Q5HYK9	0.0239631336405529
Q7Z4K8	Q5JNZ3	0.0239631336405529
Q7Z4K8	Q5JXM2	0.129979035639413
Q7Z4K8	Q5MCW4	0.0111745126010461
Q7Z4K8	Q5SWX8	0.0385135135135135
Q7Z4K8	Q5T1A1	0.0385135135135135
Q7Z4K8	Q5TF21	0.0169154228855721
Q7Z4K8	Q5TGS1	0.6863905325443787
Q7Z4K8	Q5UAW9	0.2067039106145251
Q7Z4K8	Q5VSG8	0.0054630593132154
Q7Z4K8	Q5VTL8	0.0111745126010461
Q7Z4K8	Q5VUJ6	0.0164634146341463
Q7Z4K8	Q5VXU3	0.0111745126010461
Q7Z4K8	Q5VYV0	0.2067039106145251
Q7Z4K8	Q5W0A0	0.0054630593132154
Q7Z4K8	Q6AI12	0.0460526315789473
Q7Z4K8	Q6BEB4	0.0342465753424657
Q7Z4K8	Q6ICG6	0.0385135135135135
Q7Z4K8	Q6L8G5	0.0460526315789473
Q7Z4K8	Q6NSJ2	0.0054630593132154
Q7Z4K8	Q6NV75	0.0111745126010461
Q7Z4K8	Q6NX49	0.0169154228855721
Q7Z4K8	Q6NXT1	0.0342465753424657
Q7Z4K8	Q6P3V2	0.0342465753424657
Q7Z4K8	Q6P9A1	0.0239631336405529
Q7Z4K8	Q6PCB5	0.0111745126010461
Q7Z4K8	Q6PK04	0.0385135135135135
Q7Z4K8	Q6UE05	0.0164634146341463
Q7Z4K8	Q6UXY8	0.0342465753424657
Q7Z4K8	Q6ZMN8	0.6545454545454545
Q7Z4K8	Q6ZMS4	0.0169154228855721
Q7Z4K8	Q6ZSS3	0.0149942329873125
Q7Z4K8	Q6ZTU2	0.2767123287671232
Q7Z4K8	Q6ZU67	0.1231231231231231
Q7Z4K8	Q76KX8	0.0169154228855721
Q7Z4K8	Q7L0X2	0.0149942329873125
Q7Z4K8	Q7RTV5	0.0111745126010461
Q7Z4K8	Q7Z572	0.0886998784933171
Q7Z4K8	Q7Z7K2	0.0164634146341463
Q7Z4K8	Q86UF2	0.0164634146341463
Q7Z4K8	Q86VQ1	0.0385135135135135
Q7Z4K8	Q86WT1	0.0149942329873125
Q7Z4K8	Q8IV03	0.0385135135135135
Q7Z4K8	Q8IV38	0.1231231231231231
Q7Z4K8	Q8IX94	0.0239631336405529
Q7Z4K8	Q8IY50	0.0169154228855721
Q7Z4K8	Q8IYL3	0.2767123287671232
Q7Z4K8	Q8IZ02	0.0342465753424657
Q7Z4K8	Q8IZ40	0.0239631336405529
Q7Z4K8	Q8IZD0	0.0385135135135135
Q7Z4K8	Q8N0Z9	0.1231231231231231
Q7Z4K8	Q8N1W2	0.0111745126010461
Q7Z4K8	Q8N2I2	0.0149942329873125
Q7Z4K8	Q8N3F9	0.2767123287671232
Q7Z4K8	Q8N8D1	0.0342465753424657
Q7Z4K8	Q8NEM1	0.0385135135135135
Q7Z4K8	Q8NEW7	0.0239631336405529
Q7Z4K8	Q8NFI4	0.0385135135135135
Q7Z4K8	Q8TC90	0.0239631336405529
Q7Z4K8	Q8TF61	0.0460526315789473
Q7Z4K8	Q8WWA1	0.0385135135135135
Q7Z4K8	Q8WZ33	0.0239631336405529
Q7Z4K8	Q969W3	0.0169154228855721
Q7Z4K8	Q96C90	0.1231231231231231
Q7Z4K8	Q96CS4	0.0111745126010461
Q7Z4K8	Q96CT2	0.0169154228855721
Q7Z4K8	Q96E39	0.0342465753424657
Q7Z4K8	Q96ER3	0.0886998784933171
Q7Z4K8	Q96F63	0.0385135135135135
Q7Z4K8	Q96HV5	0.0385135135135135
Q7Z4K8	Q96JF6	0.0385135135135135
Q7Z4K8	Q96K37	0.1092077087794432
Q7Z4K8	Q96LW1	0.0164634146341463
Q7Z4K8	Q96MW1	0.0054630593132154
Q7Z4K8	Q96MY1	0.0342465753424657
Q7Z4K8	Q96N11	0.0385135135135135
Q7Z4K8	Q96N46	0.0239631336405529
Q7Z4K8	Q96NJ6	0.0111745126010461
Q7Z4K8	Q96NT1	0.2767123287671232
Q7Z4K8	Q96PX6	0.0111745126010461
Q7Z4K8	Q96RT6	0.0111745126010461
Q7Z4K8	Q96SL8	0.0054630593132154
Q7Z4K8	Q96T17	0.0111745126010461
Q7Z4K8	Q96T25	0.0239631336405529
Q7Z4K8	Q99457	0.0385135135135135
Q7Z4K8	Q99676	0.0342465753424657
Q7Z4K8	Q9BQ48	0.0886998784933171
Q7Z4K8	Q9BSJ1	0.2767123287671232
Q7Z4K8	Q9BTV7	0.0164634146341463
Q7Z4K8	Q9C0B9	0.0111745126010461
Q7Z4K8	Q9H1C7	0.129979035639413
Q7Z4K8	Q9H1M3	0.2767123287671232
Q7Z4K8	Q9H841	0.0342465753424657
Q7Z4K8	Q9H9Y4	0.0239631336405529
Q7Z4K8	Q9HBT7	0.0460526315789473
Q7Z4K8	Q9HCJ3	0.1092077087794432
Q7Z4K8	Q9HCJ5	0.0111745126010461
Q7Z4K8	Q9HCM7	0.0385135135135135
Q7Z4K8	Q9NVR0	0.1231231231231231
Q7Z4K8	Q9NW07	0.0054630593132154
Q7Z4K8	Q9NYF3	0.0483333333333333
Q7Z4K8	Q9UBI9	0.0385135135135135
Q7Z4K8	Q9UBK7	0.0385135135135135
Q7Z4K8	Q9UFN0	0.0416666666666666
Q7Z4K8	Q9UH36	0.1092077087794432
Q7Z4K8	Q9Y312	0.0111745126010461
Q7Z4K8	A0A087WUV0	0.0342465753424657
Q7Z4K8	A0A0U1RRL7	0.0342465753424657
Q7Z4K8	A0A1B0GV03	0.0385135135135135
Q7Z4K8	A0A1W2PQ73	0.562874251497006
Q7Z4K8	A0A286YEV6	0.129979035639413
Q7Z4K8	A0A286YEX9	0.2067039106145251
Q7Z4K8	A0A286YEY9	0.055045871559633
Q7Z4K8	A0A286YF01	0.0460526315789473
Q7Z4K8	A0A286YF46	0.0886998784933171
Q7Z4K8	A0A286YF60	0.1092077087794432
Q7Z4K8	A0A286YF77	0.0460526315789473
Q7Z4K8	A0A286YFB4	0.0886998784933171
Q7Z4K8	A0A286YFG1	0.0385135135135135
Q7Z4K8	A0A2R8Y7Y5	0.0169154228855721
Q7Z4K8	A0A7I2V3R4	0.0149942329873125
Q7Z4K8	A4FU28	0.0111745126010461
Q7Z4K8	A6NCL7	0.3473684210526316
Q7Z4K8	A6NEE1	0.0111745126010461
Q7Z4K8	A6NEF3	0.106951871657754
Q7Z4K8	A6NFY4	0.055045871559633
Q7Z4K8	A6NGB0	0.0111745126010461
Q7Z4K8	A6NGS2	0.0886998784933171
Q7Z4K8	A6NI86	0.0385135135135135
Q7Z4K8	A6NNA2	0.0886998784933171
Q7Z4K8	A6NNT2	0.0385135135135135
Q7Z4K8	A8MSI8	0.0385135135135135
Q7Z4K8	A8MXT2	0.0416666666666666
Q7Z4K8	A8MZA4	0.0111745126010461
Q7Z4K8	B2RXF0	0.055045871559633
Q7Z4K8	C9JI98	0.009090909090909
Q7Z4K8	F5GYI3	0.3571428571428571
Q7Z4K8	H0YKK7	0.0342465753424657
Q7Z4K8	H0YM25	0.0239631336405529
Q7Z4K8	P0C221	0.0149942329873125
Q7Z4K8	P0C7N4	0.0111745126010461
Q7Z4K8	P0C7V8	0.0239631336405529
Q7Z4K8	P0CG23	0.0385135135135135
Q7Z4K8	P0CG41	0.0149942329873125
Q7Z4K8	P0CJ78	0.0239631336405529
Q7Z4K8	P0CW24	0.0460526315789473
Q7Z4K8	P0CW27	0.0342465753424657
Q7Z4K8	P0DX00	0.0164634146341463
Q7Z4K8	P0DX01	0.0239631336405529
Q7Z4K8	P0DX02	0.0169154228855721
Q7Z4K8	Q0P6H9	0.2067039106145251
Q7Z4K8	Q15846	0.2767123287671232
Q7Z4K8	Q2VPJ9	0.4021164021164021
Q7Z4K8	Q3C1V1	0.0164634146341463
Q7Z4K8	Q53LP3	0.0169154228855721
Q7Z4K8	Q5BKY9	0.0385135135135135
Q7Z4K8	Q5GH72	0.2767123287671232
Q7Z4K8	Q5HYW3	0.129979035639413
Q7Z4K8	Q5T6X4	0.2767123287671232
Q7Z4K8	Q5TF58	0.2067039106145251
Q7Z4K8	Q5VWI1	0.0385135135135135
Q7Z4K8	Q5VZ72	0.0111745126010461
Q7Z4K8	Q6P1R3	0.0111745126010461
Q7Z4K8	Q6UYE1	0.2067039106145251
Q7Z4K8	Q6ZTZ1	0.562874251497006
Q7Z4K8	Q7Z5D8	0.6545454545454545
Q7Z4K8	Q8IVB5	0.0239631336405529
Q7Z4K8	Q8IVE0	0.0054630593132154
Q7Z4K8	Q8N6N2	0.0342465753424657
Q7Z4K8	Q8N7Z2	0.0111745126010461
Q7Z4K8	Q8NBP0	0.0169154228855721
Q7Z4K8	Q8NCU4	0.0385135135135135
Q7Z4K8	Q8ND24	0.0342465753424657
Q7Z4K8	Q8TB05	0.0149942329873125
Q7Z4K8	Q8WUD4	0.0111745126010461
Q7Z4K8	Q96A19	0.0149942329873125
Q7Z4K8	Q96HG1	0.0465116279069767
Q7Z4K8	Q96IM9	0.0385135135135135
Q7Z4K8	Q96IR2	0.0149942329873125
Q7Z4K8	Q96IW2	0.129979035639413
Q7Z4K8	Q96LR7	0.055045871559633
Q7Z4K8	Q9BZ19	0.0460526315789473
Q7Z4K8	Q9H1X3	0.0886998784933171
Q7Z4K8	Q9H489	0.0385135135135135
Q7Z4K8	Q9HAH7	0.0460526315789473
Q7Z4K8	Q9NQR7	0.0169154228855721
Q7Z4K8	Q9NU53	0.009090909090909
Q7Z4K8	Q9P217	0.0169154228855721
Q7Z4K8	Q9UHQ7	0.0111745126010461
Q7Z4K8	A0A1B0GVG4	0.0054630593132154
Q7Z4K8	A0A1B0GVQ3	0.0460526315789473
Q7Z4K8	A0A1W2PQ72	0.0385135135135135
Q7Z4K8	A0A2R8Y2Y2	0.0169154228855721
Q7Z4K8	C9JFL3	0.0460526315789473
Q7Z4K8	P0DMW3	0.2767123287671232
Q7Z4K8	P0DMW4	0.0483333333333333
Q7Z4K8	P0DMW5	0.0886998784933171
Q7Z4K8	Q8N377	0.0342465753424657
Q7Z4K8	Q96MF4	0.0886998784933171
Q7Z4K8	Q96N68	0.0239631336405529
Q7Z4K8	Q9NRI7	0.2767123287671232
Q96LD4	A0A087X1C5	0.6545454545454545
Q96LD4	A0A0B4J2F0	0.1999999999999999
Q96LD4	A0A0U1RRE5	0.58984375
Q96LD4	A0AVF1	0.0385135135135135
Q96LD4	A0AVT1	0.0886998784933171
Q96LD4	A0FGR8	0.3473684210526316
Q96LD4	A0JLT2	0.3473684210526316
Q96LD4	A0JP26	0.4264705882352941
Q96LD4	A0MZ66	0.2983870967741935
Q96LD4	A0PJY2	0.4021164021164021
Q96LD4	A0PK00	0.5121951219512195
Q96LD4	A0PK11	0.3473684210526316
Q96LD4	A1A4S6	0.1231231231231231
Q96LD4	A1A4Y4	0.1999999999999999
Q96LD4	A1A5B4	0.5121951219512195
Q96LD4	A1A5C7	0.6545454545454545
Q96LD4	A1L0T0	0.5121951219512195
Q96LD4	A1L190	0.2767123287671232
Q96LD4	A1L390	0.58984375
Q96LD4	A1L4K1	0.2067039106145251
Q96LD4	A1Z1Q3	0.58984375
Q96LD4	A2RU49	0.3571428571428571
Q96LD4	A4D126	0.129979035639413
Q96LD4	A4D1B5	0.4021164021164021
Q96LD4	A4D1P6	0.0342465753424657
Q96LD4	A5D8V6	0.3473684210526316
Q96LD4	A5D8V7	0.0886998784933171
Q96LD4	A5PKW4	0.5121951219512195
Q96LD4	A5PLL7	0.3473684210526316
Q96LD4	A6ND36	0.58984375
Q96LD4	A6NDG6	0.129979035639413
Q96LD4	A6NEM1	0.2631578947368421
Q96LD4	A6NFA1	0.1999999999999999
Q96LD4	A6NIX2	0.129979035639413
Q96LD4	A6NK89	0.7446808510638298
Q96LD4	A6NNY8	0.5121951219512195
Q96LD4	A6NNZ2	0.1231231231231231
Q96LD4	A7MCY6	0.1231231231231231
Q96LD4	A7MD48	0.2067039106145251
Q96LD4	A8CG34	0.0169154228855721
Q96LD4	A8K0Z3	0.1231231231231231
Q96LD4	A8K8P3	0.4280884446165063
Q96LD4	A8K8V0	0.1092077087794432
Q96LD4	A8MQ03	0.5121951219512195
Q96LD4	A8MTJ3	0.2067039106145251
Q96LD4	A8MTJ6	0.6545454545454545
Q96LD4	A8MTQ0	0.7446808510638298
Q96LD4	A8MU46	0.5121951219512195
Q96LD4	A8MV65	0.1999999999999999
Q96LD4	A8MW92	0.2767123287671232
Q96LD4	A8MW95	0.2767123287671232
Q96LD4	A8MXV4	0.58984375
Q96LD4	A9QM74	0.1092077087794432
Q96LD4	A9UHW6	0.106951871657754
Q96LD4	B0YJ81	0.0886998784933171
Q96LD4	B1AK53	0.562874251497006
Q96LD4	B3KU38	0.4021164021164021
Q96LD4	B7U540	0.0886998784933171
Q96LD4	B7ZAQ6	0.2983870967741935
Q96LD4	C4AMC7	0.0886998784933171
Q96LD4	C9JE40	0.0460526315789473
Q96LD4	D6RGH6	0.58984375
Q96LD4	H0YL14	0.4264705882352941
Q96LD4	L0R8F8	0.3333333333333333
Q96LD4	O00116	0.129979035639413
Q96LD4	O00124	0.0239631336405529
Q96LD4	O00141	0.8181818181818182
Q96LD4	O00142	0.1999999999999999
Q96LD4	O00148	0.0342465753424657
Q96LD4	O00151	0.129979035639413
Q96LD4	O00159	0.129979035639413
Q96LD4	O00160	0.129979035639413
Q96LD4	O00161	0.129979035639413
Q96LD4	O00165	0.4021164021164021
Q96LD4	O00167	0.3888888888888889
Q96LD4	O00170	0.4021164021164021
Q96LD4	O00178	0.2767123287671232
Q96LD4	O00180	0.3473684210526316
Q96LD4	O00186	0.2767123287671232
Q96LD4	O00192	0.0169154228855721
Q96LD4	O00198	0.562874251497006
Q96LD4	O00203	0.0886998784933171
Q96LD4	O00204	0.1231231231231231
Q96LD4	O00206	0.0847457627118644
Q96LD4	O00212	0.0385135135135135
Q96LD4	O00213	0.8217054263565892
Q96LD4	O00214	0.4021164021164021
Q96LD4	O00217	0.2983870967741935
Q96LD4	O00220	0.1999999999999999
Q96LD4	O00221	0.7029524201639068
Q96LD4	O00231	0.2067039106145251
Q96LD4	O00232	0.2983870967741935
Q96LD4	O00233	0.562874251497006
Q96LD4	O00237	0.1092077087794432
Q96LD4	O00238	0.5121951219512195
Q96LD4	O00253	0.2767123287671232
Q96LD4	O00255	0.0886998784933171
Q96LD4	O00257	0.1231231231231231
Q96LD4	O00258	0.0886998784933171
Q96LD4	O00264	0.129979035639413
Q96LD4	O00267	0.3473684210526316
Q96LD4	O00268	0.5121951219512195
Q96LD4	O00270	0.562874251497006
Q96LD4	O00273	0.5121951219512195
Q96LD4	O00287	0.5121951219512195
Q96LD4	O00291	0.6545454545454545
Q96LD4	O00294	0.0886998784933171
Q96LD4	O00299	0.129979035639413
Q96LD4	O00303	0.5121951219512195
Q96LD4	O00308	0.58984375
Q96LD4	O00311	0.1092077087794432
Q96LD4	O00327	0.58984375
Q96LD4	O00329	0.0886998784933171
Q96LD4	O00330	0.0465116279069767
Q96LD4	O00339	0.2983870967741935
Q96LD4	O00358	0.4021164021164021
Q96LD4	O00399	0.3571428571428571
Q96LD4	O00401	0.129979035639413
Q96LD4	O00408	0.6863905325443787
Q96LD4	O00409	0.5121951219512195
Q96LD4	O00410	0.1231231231231231
Q96LD4	O00418	0.3473684210526316
Q96LD4	O00422	0.2983870967741935
Q96LD4	O00425	0.0886998784933171
Q96LD4	O00429	0.6545454545454545
Q96LD4	O00444	0.58984375
Q96LD4	O00459	0.6863905325443787
Q96LD4	O00461	0.2983870967741935
Q96LD4	O00463	0.2983870967741935
Q96LD4	O00469	0.3473684210526316
Q96LD4	O00470	0.2983870967741935
Q96LD4	O00471	0.0483333333333333
Q96LD4	O00472	0.1092077087794432
Q96LD4	O00482	0.5121951219512195
Q96LD4	O00487	0.1231231231231231
Q96LD4	O00499	0.0342465753424657
Q96LD4	O00505	0.0385135135135135
Q96LD4	O00506	0.2983870967741935
Q96LD4	O00512	0.3473684210526316
Q96LD4	O00522	0.4021164021164021
Q96LD4	O00541	0.2067039106145251
Q96LD4	O00548	0.58984375
Q96LD4	O00560	0.5121951219512195
Q96LD4	O00562	0.4264705882352941
Q96LD4	O00566	0.2767123287671232
Q96LD4	O00567	0.2767123287671232
Q96LD4	O00571	0.2067039106145251
Q96LD4	O00590	0.5121951219512195
Q96LD4	O00592	0.4021164021164021
Q96LD4	O00623	0.2767123287671232
Q96LD4	O00628	0.2067039106145251
Q96LD4	O00629	0.0886998784933171
Q96LD4	O00712	0.2067039106145251
Q96LD4	O00716	0.2767123287671232
Q96LD4	O00743	0.0385135135135135
Q96LD4	O00744	0.5121951219512195
Q96LD4	O00746	0.3473684210526316
Q96LD4	O00748	0.58984375
Q96LD4	O00757	0.1231231231231231
Q96LD4	O00762	0.0169154228855721
Q96LD4	O00767	0.4021164021164021
Q96LD4	O14490	0.5121951219512195
Q96LD4	O14492	0.5121951219512195
Q96LD4	O14495	0.4021164021164021
Q96LD4	O14503	0.8217054263565892
Q96LD4	O14508	0.5121951219512195
Q96LD4	O14511	0.52
Q96LD4	O14512	0.562874251497006
Q96LD4	O14519	0.2767123287671232
Q96LD4	O14521	0.562874251497006
Q96LD4	O14522	0.562874251497006
Q96LD4	O14524	0.5121951219512195
Q96LD4	O14526	0.2983870967741935
Q96LD4	O14529	0.58984375
Q96LD4	O14530	0.2067039106145251
Q96LD4	O14531	0.52
Q96LD4	O14543	0.1092077087794432
Q96LD4	O14544	0.4021164021164021
Q96LD4	O14558	0.0886998784933171
Q96LD4	O14559	0.2067039106145251
Q96LD4	O14561	0.2067039106145251
Q96LD4	O14576	0.8092485549132948
Q96LD4	O14579	0.2067039106145251
Q96LD4	O14593	0.5121951219512195
Q96LD4	O14607	0.0460526315789473
Q96LD4	O14617	0.0385135135135135
Q96LD4	O14618	0.3473684210526316
Q96LD4	O14627	0.3478260869565217
Q96LD4	O14628	0.1231231231231231
Q96LD4	O14639	0.4021164021164021
Q96LD4	O14640	0.6545454545454545
Q96LD4	O14641	0.5121951219512195
Q96LD4	O14645	0.129979035639413
Q96LD4	O14649	0.562874251497006
Q96LD4	O14653	0.0886998784933171
Q96LD4	O14654	0.129979035639413
Q96LD4	O14656	0.129979035639413
Q96LD4	O14657	0.2067039106145251
Q96LD4	O14662	0.2067039106145251
Q96LD4	O14669	0.129979035639413
Q96LD4	O14678	0.3473684210526316
Q96LD4	O14681	0.0886998784933171
Q96LD4	O14682	0.6863905325443787
Q96LD4	O14684	0.58984375
Q96LD4	O14713	0.2767123287671232
Q96LD4	O14727	0.2067039106145251
Q96LD4	O14730	0.7446808510638298
Q96LD4	O14732	0.3473684210526316
Q96LD4	O14733	0.6545454545454545
Q96LD4	O14734	0.3473684210526316
Q96LD4	O14744	0.0886998784933171
Q96LD4	O14745	0.129979035639413
Q96LD4	O14746	0.4264705882352941
Q96LD4	O14756	0.1231231231231231
Q96LD4	O14757	0.5121951219512195
Q96LD4	O14763	0.2767123287671232
Q96LD4	O14770	0.58984375
Q96LD4	O14771	0.5121951219512195
Q96LD4	O14773	0.562874251497006
Q96LD4	O14775	0.2067039106145251
Q96LD4	O14776	0.5121951219512195
Q96LD4	O14777	0.6545454545454545
Q96LD4	O14782	0.129979035639413
Q96LD4	O14786	0.5121951219512195
Q96LD4	O14787	0.0460526315789473
Q96LD4	O14791	0.562874251497006
Q96LD4	O14792	0.2767123287671232
Q96LD4	O14802	0.2067039106145251
Q96LD4	O14807	0.0886998784933171
Q96LD4	O14813	0.58984375
Q96LD4	O14817	0.2067039106145251
Q96LD4	O14818	0.1092077087794432
Q96LD4	O14827	0.0460526315789473
Q96LD4	O14828	0.2067039106145251
Q96LD4	O14830	0.129979035639413
Q96LD4	O14832	0.1231231231231231
Q96LD4	O14836	0.3473684210526316
Q96LD4	O14863	0.4021164021164021
Q96LD4	O14867	0.6863905325443787
Q96LD4	O14874	0.2767123287671232
Q96LD4	O14879	0.0460526315789473
Q96LD4	O14880	0.2767123287671232
Q96LD4	O14893	0.0460526315789473
Q96LD4	O14896	0.7272727272727273
Q96LD4	O14908	0.4264705882352941
Q96LD4	O14910	0.7446808510638298
Q96LD4	O14920	0.1092077087794432
Q96LD4	O14924	0.129979035639413
Q96LD4	O14929	0.1999999999999999
Q96LD4	O14931	0.58984375
Q96LD4	O14933	0.0483333333333333
Q96LD4	O14936	0.2067039106145251
Q96LD4	O14939	0.3473684210526316
Q96LD4	O14944	0.3473684210526316
Q96LD4	O14958	0.5121951219512195
Q96LD4	O14964	0.6863905325443787
Q96LD4	O14965	0.5121951219512195
Q96LD4	O14967	0.2067039106145251
Q96LD4	O14974	0.562874251497006
Q96LD4	O14975	0.562874251497006
Q96LD4	O14976	0.6545454545454545
Q96LD4	O14977	0.5121951219512195
Q96LD4	O14978	0.2983870967741935
Q96LD4	O14979	0.1231231231231231
Q96LD4	O14980	0.0385135135135135
Q96LD4	O14983	0.106951871657754
Q96LD4	O14994	0.562874251497006
Q96LD4	O15033	0.0483333333333333
Q96LD4	O15042	0.562874251497006
Q96LD4	O15049	0.0460526315789473
Q96LD4	O15055	0.6863905325443787
Q96LD4	O15056	0.1092077087794432
Q96LD4	O15060	0.1092077087794432
Q96LD4	O15066	0.0164634146341463
Q96LD4	O15067	0.3888888888888889
Q96LD4	O15068	0.58984375
Q96LD4	O15075	0.4264705882352941
Q96LD4	O15079	0.0483333333333333
Q96LD4	O15083	0.562874251497006
Q96LD4	O15084	0.3473684210526316
Q96LD4	O15105	0.58984375
Q96LD4	O15111	0.1092077087794432
Q96LD4	O15117	0.2983870967741935
Q96LD4	O15118	0.5121951219512195
Q96LD4	O15123	0.58984375
Q96LD4	O15126	0.1092077087794432
Q96LD4	O15127	0.0342465753424657
Q96LD4	O15143	0.0483333333333333
Q96LD4	O15144	0.0385135135135135
Q96LD4	O15145	0.2067039106145251
Q96LD4	O15146	0.6863905325443787
Q96LD4	O15151	0.58984375
Q96LD4	O15156	0.1999999999999999
Q96LD4	O15160	0.0886998784933171
Q96LD4	O15162	0.0886998784933171
Q96LD4	O15164	0.2767123287671232
Q96LD4	O15169	0.6863905325443787
Q96LD4	O15173	0.2767123287671232
Q96LD4	O15194	0.3473684210526316
Q96LD4	O15198	0.58984375
Q96LD4	O15205	0.2767123287671232
Q96LD4	O15209	0.6545454545454545
Q96LD4	O15212	0.2067039106145251
Q96LD4	O15213	0.2067039106145251
Q96LD4	O15217	0.2067039106145251
Q96LD4	O15226	0.4021164021164021
Q96LD4	O15228	0.4021164021164021
Q96LD4	O15232	0.3888888888888889
Q96LD4	O15234	0.562874251497006
Q96LD4	O15240	0.129979035639413
Q96LD4	O15243	0.2983870967741935
Q96LD4	O15244	0.3473684210526316
Q96LD4	O15245	0.2983870967741935
Q96LD4	O15247	0.0886998784933171
Q96LD4	O15259	0.4021164021164021
Q96LD4	O15260	0.2767123287671232
Q96LD4	O15264	0.1231231231231231
Q96LD4	O15265	0.2983870967741935
Q96LD4	O15269	0.3473684210526316
Q96LD4	O15273	0.2767123287671232
Q96LD4	O15287	0.1092077087794432
Q96LD4	O15294	0.0385135135135135
Q96LD4	O15297	0.129979035639413
Q96LD4	O15304	0.6545454545454545
Q96LD4	O15305	0.2983870967741935
Q96LD4	O15315	0.5121951219512195
Q96LD4	O15318	0.0385135135135135
Q96LD4	O15344	0.2067039106145251
Q96LD4	O15347	0.106951871657754
Q96LD4	O15350	0.8217054263565892
Q96LD4	O15353	0.6863905325443787
Q96LD4	O15354	0.562874251497006
Q96LD4	O15355	0.562874251497006
Q96LD4	O15357	0.0460526315789473
Q96LD4	O15360	0.2983870967741935
Q96LD4	O15370	0.5121951219512195
Q96LD4	O15371	0.1092077087794432
Q96LD4	O15372	0.2983870967741935
Q96LD4	O15379	0.2067039106145251
Q96LD4	O15381	0.8181818181818182
Q96LD4	O15382	0.52
Q96LD4	O15392	0.562874251497006
Q96LD4	O15397	0.0385135135135135
Q96LD4	O15399	0.3571428571428571
Q96LD4	O15400	0.562874251497006
Q96LD4	O15405	0.3888888888888889
Q96LD4	O15409	0.4021164021164021
Q96LD4	O15439	0.8780487804878049
Q96LD4	O15440	0.2767123287671232
Q96LD4	O15446	0.2983870967741935
Q96LD4	O15455	0.0385135135135135
Q96LD4	O15457	0.0483333333333333
Q96LD4	O15460	0.129979035639413
Q96LD4	O15479	0.1092077087794432
Q96LD4	O15481	0.0483333333333333
Q96LD4	O15488	0.2767123287671232
Q96LD4	O15492	0.5121951219512195
Q96LD4	O15496	0.562874251497006
Q96LD4	O15498	0.2983870967741935
Q96LD4	O15499	0.58984375
Q96LD4	O15503	0.52
Q96LD4	O15504	0.3888888888888889
Q96LD4	O15511	0.2983870967741935
Q96LD4	O15516	0.5121951219512195
Q96LD4	O15519	0.1092077087794432
Q96LD4	O15520	0.2983870967741935
Q96LD4	O15524	0.562874251497006
Q96LD4	O15525	0.3473684210526316
Q96LD4	O15527	0.562874251497006
Q96LD4	O15530	0.2067039106145251
Q96LD4	O15533	0.2767123287671232
Q96LD4	O15534	0.7446808510638298
Q96LD4	O15535	0.6863905325443787
Q96LD4	O15541	0.2767123287671232
Q96LD4	O15547	0.4021164021164021
Q96LD4	O15550	0.129979035639413
Q96LD4	O15553	0.58984375
Q96LD4	O15554	0.2067039106145251
Q96LD4	O43143	0.6545454545454545
Q96LD4	O43147	0.5121951219512195
Q96LD4	O43148	0.2983870967741935
Q96LD4	O43150	0.0483333333333333
Q96LD4	O43155	0.5121951219512195
Q96LD4	O43156	0.2767123287671232
Q96LD4	O43164	0.3478260869565217
Q96LD4	O43167	0.1231231231231231
Q96LD4	O43172	0.0385135135135135
Q96LD4	O43175	0.5121951219512195
Q96LD4	O43181	0.1092077087794432
Q96LD4	O43182	0.1092077087794432
Q96LD4	O43184	0.58984375
Q96LD4	O43186	0.4021164021164021
Q96LD4	O43187	0.2767123287671232
Q96LD4	O43189	0.129979035639413
Q96LD4	O43193	0.562874251497006
Q96LD4	O43196	0.5121951219512195
Q96LD4	O43236	0.8092485549132948
Q96LD4	O43237	0.5121951219512195
Q96LD4	O43242	0.0342465753424657
Q96LD4	O43248	0.2067039106145251
Q96LD4	O43251	0.1092077087794432
Q96LD4	O43255	0.5121951219512195
Q96LD4	O43257	0.2767123287671232
Q96LD4	O43264	0.3473684210526316
Q96LD4	O43272	0.0886998784933171
Q96LD4	O43278	0.2767123287671232
Q96LD4	O43281	0.1231231231231231
Q96LD4	O43283	0.58984375
Q96LD4	O43290	0.2767123287671232
Q96LD4	O43292	0.5121951219512195
Q96LD4	O43293	0.1231231231231231
Q96LD4	O43294	0.2767123287671232
Q96LD4	O43295	0.0342465753424657
Q96LD4	O43296	0.129979035639413
Q96LD4	O43303	0.129979035639413
Q96LD4	O43307	0.2067039106145251
Q96LD4	O43309	0.129979035639413
Q96LD4	O43310	0.2067039106145251
Q96LD4	O43312	0.129979035639413
Q96LD4	O43313	0.0385135135135135
Q96LD4	O43318	0.8217054263565892
Q96LD4	O43324	0.2949749978888368
Q96LD4	O43353	0.9142857142857144
Q96LD4	O43364	0.58984375
Q96LD4	O43365	0.5121951219512195
Q96LD4	O43390	0.2067039106145251
Q96LD4	O43395	0.8125
Q96LD4	O43396	0.2767123287671232
Q96LD4	O43399	0.1231231231231231
Q96LD4	O43402	0.5121951219512195
Q96LD4	O43405	0.5121951219512195
Q96LD4	O43422	0.5121951219512195
Q96LD4	O43424	0.8217054263565892
Q96LD4	O43427	0.0886998784933171
Q96LD4	O43435	0.2983870967741935
Q96LD4	O43439	0.4021164021164021
Q96LD4	O43447	0.129979035639413
Q96LD4	O43462	0.5121951219512195
Q96LD4	O43463	0.1999999999999999
Q96LD4	O43464	0.2983870967741935
Q96LD4	O43474	0.7272727272727273
Q96LD4	O43482	0.58984375
Q96LD4	O43488	0.2067039106145251
Q96LD4	O43490	0.8125
Q96LD4	O43491	0.1092077087794432
Q96LD4	O43493	0.3478260869565217
Q96LD4	O43502	0.3478260869565217
Q96LD4	O43511	0.562874251497006
Q96LD4	O43513	0.2983870967741935
Q96LD4	O43516	0.0460526315789473
Q96LD4	O43521	0.8092485549132948
Q96LD4	O43524	0.562874251497006
Q96LD4	O43525	0.4285714285714285
Q96LD4	O43541	0.2983870967741935
Q96LD4	O43542	0.562874251497006
Q96LD4	O43543	0.3473684210526316
Q96LD4	O43557	0.3473684210526316
Q96LD4	O43559	0.5121951219512195
Q96LD4	O43561	0.4264705882352941
Q96LD4	O43567	0.562874251497006
Q96LD4	O43583	0.2067039106145251
Q96LD4	O43586	0.2067039106145251
Q96LD4	O43592	0.0847457627118644
Q96LD4	O43593	0.2767123287671232
Q96LD4	O43597	0.5121951219512195
Q96LD4	O43598	0.106951871657754
Q96LD4	O43602	0.5165933317188987
Q96LD4	O43609	0.2767123287671232
Q96LD4	O43615	0.1092077087794432
Q96LD4	O43617	0.5121951219512195
Q96LD4	O43623	0.4264705882352941
Q96LD4	O43633	0.3473684210526316
Q96LD4	O43639	0.2767123287671232
Q96LD4	O43660	0.129979035639413
Q96LD4	O43663	0.8780487804878049
Q96LD4	O43665	0.2767123287671232
Q96LD4	O43670	0.58984375
Q96LD4	O43674	0.2767123287671232
Q96LD4	O43678	0.4021164021164021
Q96LD4	O43680	0.58984375
Q96LD4	O43681	0.0483333333333333
Q96LD4	O43683	0.4021164021164021
Q96LD4	O43684	0.0385135135135135
Q96LD4	O43707	0.0460526315789473
Q96LD4	O43711	0.58984375
Q96LD4	O43719	0.1092077087794432
Q96LD4	O43734	0.562874251497006
Q96LD4	O43739	0.2983870967741935
Q96LD4	O43741	0.4021164021164021
Q96LD4	O43747	0.0886998784933171
Q96LD4	O43749	0.562874251497006
Q96LD4	O43752	0.1231231231231231
Q96LD4	O43759	0.129979035639413
Q96LD4	O43763	0.58984375
Q96LD4	O43765	0.3478260869565217
Q96LD4	O43790	0.562874251497006
Q96LD4	O43791	0.5121951219512195
Q96LD4	O43795	0.0886998784933171
Q96LD4	O43805	0.1092077087794432
Q96LD4	O43808	0.2767123287671232
Q96LD4	O43809	0.0416666666666666
Q96LD4	O43813	0.0886998784933171
Q96LD4	O43815	0.0886998784933171
Q96LD4	O43818	0.0460526315789473
Q96LD4	O43819	0.2767123287671232
Q96LD4	O43822	0.2067039106145251
Q96LD4	O43823	0.0886998784933171
Q96LD4	O43829	0.0460526315789473
Q96LD4	O43837	0.2983870967741935
Q96LD4	O43847	0.129979035639413
Q96LD4	O43852	0.129979035639413
Q96LD4	O43865	0.2767123287671232
Q96LD4	O43889	0.3473684210526316
Q96LD4	O43896	0.0483333333333333
Q96LD4	O43900	0.2767123287671232
Q96LD4	O43913	0.2767123287671232
Q96LD4	O43914	0.58984375
Q96LD4	O43915	0.129979035639413
Q96LD4	O43918	0.1092077087794432
Q96LD4	O43929	0.1092077087794432
Q96LD4	O43933	0.0385135135135135
Q96LD4	O60216	0.2983870967741935
Q96LD4	O60231	0.4264705882352941
Q96LD4	O60232	0.5121951219512195
Q96LD4	O60237	0.58984375
Q96LD4	O60238	0.129979035639413
Q96LD4	O60239	0.7272727272727273
Q96LD4	O60240	0.8092485549132948
Q96LD4	O60243	0.1231231231231231
Q96LD4	O60244	0.0239631336405529
Q96LD4	O60248	0.5121951219512195
Q96LD4	O60256	0.129979035639413
Q96LD4	O60260	0.4021164021164021
Q96LD4	O60264	0.0342465753424657
Q96LD4	O60266	0.129979035639413
Q96LD4	O60271	0.0886998784933171
Q96LD4	O60282	0.0460526315789473
Q96LD4	O60285	0.1231231231231231
Q96LD4	O60296	0.0886998784933171
Q96LD4	O60304	0.562874251497006
Q96LD4	O60306	0.0886998784933171
Q96LD4	O60307	0.2983870967741935
Q96LD4	O60308	0.2983870967741935
Q96LD4	O60312	0.562874251497006
Q96LD4	O60313	0.8217054263565892
Q96LD4	O60315	0.562874251497006
Q96LD4	O60331	0.0483333333333333
Q96LD4	O60337	0.562874251497006
Q96LD4	O60341	0.0342465753424657
Q96LD4	O60343	0.7272727272727273
Q96LD4	O60356	0.0886998784933171
Q96LD4	O60381	0.5121951219512195
Q96LD4	O60383	0.5121951219512195
Q96LD4	O60391	0.3473684210526316
Q96LD4	O60423	0.2983870967741935
Q96LD4	O60427	0.1092077087794432
Q96LD4	O60447	0.2983870967741935
Q96LD4	O60476	0.4021164021164021
Q96LD4	O60477	0.1231231231231231
Q96LD4	O60478	0.58984375
Q96LD4	O60488	0.2767123287671232
Q96LD4	O60496	0.2767123287671232
Q96LD4	O60499	0.2767123287671232
Q96LD4	O60500	0.5121951219512195
Q96LD4	O60502	0.1999999999999999
Q96LD4	O60504	0.4264705882352941
Q96LD4	O60506	0.1231231231231231
Q96LD4	O60508	0.1231231231231231
Q96LD4	O60524	0.1092077087794432
Q96LD4	O60543	0.0483333333333333
Q96LD4	O60547	0.2067039106145251
Q96LD4	O60548	0.2983870967741935
Q96LD4	O60563	0.2767123287671232
Q96LD4	O60566	0.0886998784933171
Q96LD4	O60568	0.2767123287671232
Q96LD4	O60573	0.3571428571428571
Q96LD4	O60583	0.2983870967741935
Q96LD4	O60603	0.129979035639413
Q96LD4	O60610	0.5121951219512195
Q96LD4	O60613	0.5121951219512195
Q96LD4	O60641	0.0460526315789473
Q96LD4	O60645	0.1092077087794432
Q96LD4	O60663	0.7272727272727273
Q96LD4	O60664	0.1092077087794432
Q96LD4	O60669	0.2983870967741935
Q96LD4	O60671	0.2067039106145251
Q96LD4	O60674	0.58984375
Q96LD4	O60675	0.2067039106145251
Q96LD4	O60678	0.2767123287671232
Q96LD4	O60682	0.58984375
Q96LD4	O60683	0.5121951219512195
Q96LD4	O60684	0.0483333333333333
Q96LD4	O60711	0.5121951219512195
Q96LD4	O60716	0.0149942329873125
Q96LD4	O60721	0.6545454545454545
Q96LD4	O60725	0.562874251497006
Q96LD4	O60729	0.562874251497006
Q96LD4	O60741	0.1092077087794432
Q96LD4	O60749	0.3473684210526316
Q96LD4	O60755	0.2983870967741935
Q96LD4	O60759	0.58984375
Q96LD4	O60760	0.3473684210526316
Q96LD4	O60762	0.4264705882352941
Q96LD4	O60763	0.0385135135135135
Q96LD4	O60784	0.2983870967741935
Q96LD4	O60812	0.4021164021164021
Q96LD4	O60825	0.3473684210526316
Q96LD4	O60826	0.5121951219512195
Q96LD4	O60828	0.2067039106145251
Q96LD4	O60831	0.562874251497006
Q96LD4	O60832	0.0385135135135135
Q96LD4	O60841	0.0385135135135135
Q96LD4	O60844	0.1092077087794432
Q96LD4	O60858	0.129979035639413
Q96LD4	O60861	0.58984375
Q96LD4	O60870	0.3473684210526316
Q96LD4	O60879	0.58984375
Q96LD4	O60884	0.2067039106145251
Q96LD4	O60885	0.2767123287671232
Q96LD4	O60888	0.0483333333333333
Q96LD4	O60890	0.0483333333333333
Q96LD4	O60895	0.129979035639413
Q96LD4	O60896	0.562874251497006
Q96LD4	O60902	0.562874251497006
Q96LD4	O60907	0.1092077087794432
Q96LD4	O60909	0.2067039106145251
Q96LD4	O60921	0.129979035639413
Q96LD4	O60925	0.0886998784933171
Q96LD4	O60927	0.2067039106145251
Q96LD4	O60934	0.8092485549132948
Q96LD4	O60936	0.562874251497006
Q96LD4	O60941	0.562874251497006
Q96LD4	O60942	0.129979035639413
Q96LD4	O75027	0.2067039106145251
Q96LD4	O75030	0.1092077087794432
Q96LD4	O75031	0.58984375
Q96LD4	O75038	0.129979035639413
Q96LD4	O75044	0.129979035639413
Q96LD4	O75052	0.4021164021164021
Q96LD4	O75056	0.5247616385320435
Q96LD4	O75061	0.2767123287671232
Q96LD4	O75069	0.2767123287671232
Q96LD4	O75074	0.2767123287671232
Q96LD4	O75081	0.562874251497006
Q96LD4	O75083	0.0460526315789473
Q96LD4	O75084	0.3473684210526316
Q96LD4	O75112	0.2067039106145251
Q96LD4	O75113	0.1092077087794432
Q96LD4	O75116	0.4021164021164021
Q96LD4	O75122	0.1092077087794432
Q96LD4	O75127	0.1092077087794432
Q96LD4	O75128	0.2067039106145251
Q96LD4	O75129	0.129979035639413
Q96LD4	O75131	0.1092077087794432
Q96LD4	O75143	0.0385135135135135
Q96LD4	O75145	0.2767123287671232
Q96LD4	O75146	0.562874251497006
Q96LD4	O75150	0.2767123287671232
Q96LD4	O75151	0.562874251497006
Q96LD4	O75152	0.3473684210526316
Q96LD4	O75154	0.1231231231231231
Q96LD4	O75155	0.2067039106145251
Q96LD4	O75161	0.5121951219512195
Q96LD4	O75164	0.6545454545454545
Q96LD4	O75167	0.2767123287671232
Q96LD4	O75170	0.3473684210526316
Q96LD4	O75175	0.2767123287671232
Q96LD4	O75177	0.3571428571428571
Q96LD4	O75182	0.5121951219512195
Q96LD4	O75190	0.0886998784933171
Q96LD4	O75204	0.1231231231231231
Q96LD4	O75208	0.4021164021164021
Q96LD4	O75251	0.1092077087794432
Q96LD4	O75293	0.0483333333333333
Q96LD4	O75298	0.7446808510638298
Q96LD4	O75306	0.0886998784933171
Q96LD4	O75309	0.3473684210526316
Q96LD4	O75312	0.2067039106145251
Q96LD4	O75317	0.0164634146341463
Q96LD4	O75323	0.4264705882352941
Q96LD4	O75330	0.2983870967741935
Q96LD4	O75334	0.4021164021164021
Q96LD4	O75340	0.1092077087794432
Q96LD4	O75344	0.129979035639413
Q96LD4	O75348	0.129979035639413
Q96LD4	O75351	0.1092077087794432
Q96LD4	O75360	0.562874251497006
Q96LD4	O75362	0.3473684210526316
Q96LD4	O75364	0.562874251497006
Q96LD4	O75365	0.2067039106145251
Q96LD4	O75381	0.2767123287671232
Q96LD4	O75382	0.0886998784933171
Q96LD4	O75385	0.0886998784933171
Q96LD4	O75386	0.1231231231231231
Q96LD4	O75390	0.2767123287671232
Q96LD4	O75396	0.0886998784933171
Q96LD4	O75398	0.1231231231231231
Q96LD4	O75400	0.4021164021164021
Q96LD4	O75410	0.2067039106145251
Q96LD4	O75419	0.2767123287671232
Q96LD4	O75420	0.0483333333333333
Q96LD4	O75427	0.1092077087794432
Q96LD4	O75431	0.129979035639413
Q96LD4	O75436	0.0847457627118644
Q96LD4	O75439	0.2067039106145251
Q96LD4	O75444	0.2983870967741935
Q96LD4	O75446	0.2767123287671232
Q96LD4	O75448	0.3473684210526316
Q96LD4	O75449	0.5121951219512195
Q96LD4	O75460	0.6863905325443787
Q96LD4	O75461	0.2067039106145251
Q96LD4	O75469	0.4021164021164021
Q96LD4	O75473	0.6863905325443787
Q96LD4	O75475	0.3473684210526316
Q96LD4	O75477	0.1231231231231231
Q96LD4	O75478	0.1092077087794432
Q96LD4	O75486	0.1231231231231231
Q96LD4	O75487	0.58984375
Q96LD4	O75489	0.5121951219512195
Q96LD4	O75494	0.2067039106145251
Q96LD4	O75496	0.7446808510638298
Q96LD4	O75503	0.0886998784933171
Q96LD4	O75509	0.2983870967741935
Q96LD4	O75521	0.3473684210526316
Q96LD4	O75525	0.2067039106145251
Q96LD4	O75528	0.0886998784933171
Q96LD4	O75529	0.2767123287671232
Q96LD4	O75530	0.1092077087794432
Q96LD4	O75531	0.0460526315789473
Q96LD4	O75533	0.0886998784933171
Q96LD4	O75553	0.2067039106145251
Q96LD4	O75554	0.0483333333333333
Q96LD4	O75558	0.106951871657754
Q96LD4	O75563	0.1092077087794432
Q96LD4	O75569	0.1231231231231231
Q96LD4	O75570	0.5121951219512195
Q96LD4	O75582	0.4264705882352941
Q96LD4	O75586	0.0342465753424657
Q96LD4	O75593	0.4285714285714285
Q96LD4	O75594	0.2767123287671232
Q96LD4	O75604	0.129979035639413
Q96LD4	O75607	0.2067039106145251
Q96LD4	O75616	0.1231231231231231
Q96LD4	O75618	0.2767123287671232
Q96LD4	O75626	0.5121951219512195
Q96LD4	O75628	0.58984375
Q96LD4	O75629	0.5121951219512195
Q96LD4	O75663	0.2983870967741935
Q96LD4	O75665	0.0483333333333333
Q96LD4	O75674	0.6863905325443787
Q96LD4	O75676	0.0460526315789473
Q96LD4	O75678	0.3473684210526316
Q96LD4	O75683	0.4264705882352941
Q96LD4	O75688	0.2767123287671232
Q96LD4	O75689	0.1999999999999999
Q96LD4	O75694	0.2767123287671232
Q96LD4	O75695	0.1092077087794432
Q96LD4	O75716	0.2067039106145251
Q96LD4	O75717	0.58984375
Q96LD4	O75718	0.2067039106145251
Q96LD4	O75746	0.0460526315789473
Q96LD4	O75752	0.106951871657754
Q96LD4	O75771	0.58984375
Q96LD4	O75787	0.2983870967741935
Q96LD4	O75791	0.58984375
Q96LD4	O75792	0.0886998784933171
Q96LD4	O75800	0.562874251497006
Q96LD4	O75807	0.0483333333333333
Q96LD4	O75815	0.8092485549132948
Q96LD4	O75818	0.0239631336405529
Q96LD4	O75821	0.3473684210526316
Q96LD4	O75822	0.4021164021164021
Q96LD4	O75828	0.2983870967741935
Q96LD4	O75832	0.1092077087794432
Q96LD4	O75843	0.2983870967741935
Q96LD4	O75844	0.129979035639413
Q96LD4	O75864	0.0483333333333333
Q96LD4	O75865	0.1092077087794432
Q96LD4	O75874	0.0483333333333333
Q96LD4	O75880	0.2983870967741935
Q96LD4	O75881	0.58984375
Q96LD4	O75886	0.0342465753424657
Q96LD4	O75888	0.2767123287671232
Q96LD4	O75891	0.1999999999999999
Q96LD4	O75896	0.3571428571428571
Q96LD4	O75899	0.3473684210526316
Q96LD4	O75907	0.2767123287671232
Q96LD4	O75908	0.1231231231231231
Q96LD4	O75909	0.6545454545454545
Q96LD4	O75912	0.5121951219512195
Q96LD4	O75914	0.2767123287671232
Q96LD4	O75915	0.7258064516129032
Q96LD4	O75916	0.8092485549132948
Q96LD4	O75925	0.2067039106145251
Q96LD4	O75928	0.0460526315789473
Q96LD4	O75934	0.4
Q96LD4	O75935	0.2767123287671232
Q96LD4	O75937	0.2067039106145251
Q96LD4	O75940	0.1231231231231231
Q96LD4	O75943	0.0385135135135135
Q96LD4	O75947	0.2983870967741935
Q96LD4	O75955	0.0483333333333333
Q96LD4	O75956	0.2767123287671232
Q96LD4	O75969	0.0385135135135135
Q96LD4	O75976	0.2767123287671232
Q96LD4	O76003	0.2767123287671232
Q96LD4	O76011	0.5121951219512195
Q96LD4	O76013	0.4264705882352941
Q96LD4	O76014	0.4021164021164021
Q96LD4	O76015	0.2983870967741935
Q96LD4	O76021	0.2067039106145251
Q96LD4	O76024	0.0886998784933171
Q96LD4	O76031	0.0483333333333333
Q96LD4	O76039	0.0465116279069767
Q96LD4	O76050	0.6863905325443787
Q96LD4	O76061	0.562874251497006
Q96LD4	O76064	0.58984375
Q96LD4	O76071	0.0149942329873125
Q96LD4	O76075	0.129979035639413
Q96LD4	O76080	0.562874251497006
Q96LD4	O76081	0.58984375
Q96LD4	O76083	0.1092077087794432
Q96LD4	O76090	0.8125
Q96LD4	O76094	0.129979035639413
Q96LD4	O76095	0.4021164021164021
Q96LD4	O94760	0.129979035639413
Q96LD4	O94761	0.129979035639413
Q96LD4	O94762	0.3473684210526316
Q96LD4	O94763	0.2067039106145251
Q96LD4	O94769	0.4264705882352941
Q96LD4	O94776	0.5121951219512195
Q96LD4	O94782	0.5121951219512195
Q96LD4	O94804	0.58984375
Q96LD4	O94805	0.2767123287671232
Q96LD4	O94810	0.1231231231231231
Q96LD4	O94811	0.6545454545454545
Q96LD4	O94817	0.2983870967741935
Q96LD4	O94818	0.4021164021164021
Q96LD4	O94823	0.3473684210526316
Q96LD4	O94826	0.2983870967741935
Q96LD4	O94827	0.562874251497006
Q96LD4	O94829	0.2067039106145251
Q96LD4	O94842	0.562874251497006
Q96LD4	O94850	0.0886998784933171
Q96LD4	O94855	0.2983870967741935
Q96LD4	O94864	0.6545454545454545
Q96LD4	O94868	0.3473684210526316
Q96LD4	O94874	0.0342465753424657
Q96LD4	O94875	0.8092485549132948
Q96LD4	O94876	0.3473684210526316
Q96LD4	O94880	0.0886998784933171
Q96LD4	O94885	0.5121951219512195
Q96LD4	O94887	0.5121951219512195
Q96LD4	O94888	0.0460526315789473
Q96LD4	O94901	0.3473684210526316
Q96LD4	O94905	0.2067039106145251
Q96LD4	O94906	0.3473684210526316
Q96LD4	O94907	0.58984375
Q96LD4	O94910	0.2767123287671232
Q96LD4	O94919	0.3888888888888889
Q96LD4	O94921	0.129979035639413
Q96LD4	O94925	0.0483333333333333
Q96LD4	O94927	0.4021164021164021
Q96LD4	O94933	0.4021164021164021
Q96LD4	O94941	0.129979035639413
Q96LD4	O94953	0.3473684210526316
Q96LD4	O94955	0.2767123287671232
Q96LD4	O94966	0.0385135135135135
Q96LD4	O94967	0.0483333333333333
Q96LD4	O94972	0.2983870967741935
Q96LD4	O94973	0.1092077087794432
Q96LD4	O94979	0.5121951219512195
Q96LD4	O94983	0.4
Q96LD4	O94985	0.58984375
Q96LD4	O94989	0.106951871657754
Q96LD4	O94992	0.7258064516129032
Q96LD4	O94993	0.2983870967741935
Q96LD4	O95045	0.2983870967741935
Q96LD4	O95069	0.4264705882352941
Q96LD4	O95070	0.129979035639413
Q96LD4	O95104	0.6863905325443787
Q96LD4	O95125	0.3473684210526316
Q96LD4	O95140	0.8217054263565892
Q96LD4	O95147	0.58984375
Q96LD4	O95149	0.8092485549132948
Q96LD4	O95154	0.2067039106145251
Q96LD4	O95155	0.129979035639413
Q96LD4	O95159	0.129979035639413
Q96LD4	O95163	0.1092077087794432
Q96LD4	O95169	0.5121951219512195
Q96LD4	O95196	0.5121951219512195
Q96LD4	O95197	0.5121951219512195
Q96LD4	O95198	0.7446808510638298
Q96LD4	O95201	0.0886998784933171
Q96LD4	O95202	0.0886998784933171
Q96LD4	O95208	0.2767123287671232
Q96LD4	O95218	0.2067039106145251
Q96LD4	O95219	0.055045871559633
Q96LD4	O95229	0.0886998784933171
Q96LD4	O95231	0.58984375
Q96LD4	O95232	0.2767123287671232
Q96LD4	O95235	0.7446808510638298
Q96LD4	O95236	0.2983870967741935
Q96LD4	O95238	0.7272727272727273
Q96LD4	O95239	0.0385135135135135
Q96LD4	O95243	0.4021164021164021
Q96LD4	O95249	0.0385135135135135
Q96LD4	O95251	0.3473684210526316
Q96LD4	O95257	0.0886998784933171
Q96LD4	O95259	0.8181818181818182
Q96LD4	O95260	0.0886998784933171
Q96LD4	O95263	0.5121951219512195
Q96LD4	O95267	0.0385135135135135
Q96LD4	O95271	0.8092485549132948
Q96LD4	O95273	0.1092077087794432
Q96LD4	O95274	0.129979035639413
Q96LD4	O95278	0.58984375
Q96LD4	O95279	0.4021164021164021
Q96LD4	O95292	0.2983870967741935
Q96LD4	O95295	0.5121951219512195
Q96LD4	O95297	0.4021164021164021
Q96LD4	O95299	0.2767123287671232
Q96LD4	O95302	0.562874251497006
Q96LD4	O95343	0.2983870967741935
Q96LD4	O95347	0.1999999999999999
Q96LD4	O95352	0.0465116279069767
Q96LD4	O95361	0.0886998784933171
Q96LD4	O95365	0.129979035639413
Q96LD4	O95373	0.106951871657754
Q96LD4	O95376	0.562874251497006
Q96LD4	O95379	0.4021164021164021
Q96LD4	O95382	0.2767123287671232
Q96LD4	O95390	0.5121951219512195
Q96LD4	O95391	0.1231231231231231
Q96LD4	O95400	0.3571428571428571
Q96LD4	O95402	0.0385135135135135
Q96LD4	O95405	0.0111745126010461
Q96LD4	O95407	0.129979035639413
Q96LD4	O95409	0.129979035639413
Q96LD4	O95415	0.2067039106145251
Q96LD4	O95429	0.0886998784933171
Q96LD4	O95433	0.129979035639413
Q96LD4	O95436	0.2767123287671232
Q96LD4	O95447	0.0886998784933171
Q96LD4	O95450	0.3473684210526316
Q96LD4	O95456	0.562874251497006
Q96LD4	O95466	0.4264705882352941
Q96LD4	O95470	0.2983870967741935
Q96LD4	O95475	0.129979035639413
Q96LD4	O95484	0.4021164021164021
Q96LD4	O95486	0.1999999999999999
Q96LD4	O95487	0.106951871657754
Q96LD4	O95503	0.2767123287671232
Q96LD4	O95551	0.2983870967741935
Q96LD4	O95571	0.2767123287671232
Q96LD4	O95573	0.2767123287671232
Q96LD4	O95600	0.6863905325443787
Q96LD4	O95619	0.1999999999999999
Q96LD4	O95622	0.58984375
Q96LD4	O95628	0.7446808510638298
Q96LD4	O95630	0.6545454545454545
Q96LD4	O95631	0.2767123287671232
Q96LD4	O95633	0.0385135135135135
Q96LD4	O95639	0.2767123287671232
Q96LD4	O95644	0.562874251497006
Q96LD4	O95670	0.0460526315789473
Q96LD4	O95671	0.2767123287671232
Q96LD4	O95674	0.0886998784933171
Q96LD4	O95677	0.129979035639413
Q96LD4	O95678	0.2767123287671232
Q96LD4	O95684	0.2067039106145251
Q96LD4	O95696	0.562874251497006
Q96LD4	O95704	0.3473684210526316
Q96LD4	O95707	0.2983870967741935
Q96LD4	O95715	0.5121951219512195
Q96LD4	O95716	0.3473684210526316
Q96LD4	O95718	0.562874251497006
Q96LD4	O95721	0.129979035639413
Q96LD4	O95747	0.0460526315789473
Q96LD4	O95751	0.4264705882352941
Q96LD4	O95758	0.0385135135135135
Q96LD4	O95772	0.2767123287671232
Q96LD4	O95782	0.0886998784933171
Q96LD4	O95786	0.2767123287671232
Q96LD4	O95793	0.0483333333333333
Q96LD4	O95816	0.0385135135135135
Q96LD4	O95817	0.1092077087794432
Q96LD4	O95819	0.4
Q96LD4	O95822	0.562874251497006
Q96LD4	O95825	0.7272727272727273
Q96LD4	O95831	0.1999999999999999
Q96LD4	O95832	0.2067039106145251
Q96LD4	O95835	0.1999999999999999
Q96LD4	O95858	0.2767123287671232
Q96LD4	O95863	0.8181818181818182
Q96LD4	O95897	0.6863905325443787
Q96LD4	O95900	0.562874251497006
Q96LD4	O95905	0.0385135135135135
Q96LD4	O95926	0.2767123287671232
Q96LD4	O95931	0.129979035639413
Q96LD4	O95935	0.3888888888888889
Q96LD4	O95936	0.5121951219512195
Q96LD4	O95947	0.6863905325443787
Q96LD4	O95948	0.562874251497006
Q96LD4	O95954	0.129979035639413
Q96LD4	O95967	0.2767123287671232
Q96LD4	O95970	0.129979035639413
Q96LD4	O95977	0.5121951219512195
Q96LD4	O95983	0.2067039106145251
Q96LD4	O95985	0.1231231231231231
Q96LD4	O95989	0.0886998784933171
Q96LD4	O95992	0.562874251497006
Q96LD4	O95994	0.2767123287671232
Q96LD4	O95997	0.58984375
Q96LD4	O95999	0.6863905325443787
Q96LD4	O96000	0.0460526315789473
Q96LD4	O96004	0.7272727272727273
Q96LD4	O96005	0.0239631336405529
Q96LD4	O96006	0.3473684210526316
Q96LD4	O96008	0.1999999999999999
Q96LD4	O96011	0.5121951219512195
Q96LD4	O96013	0.2767123287671232
Q96LD4	O96017	0.5121951219512195
Q96LD4	O96018	0.7446808510638298
Q96LD4	O96019	0.2067039106145251
Q96LD4	O96020	0.562874251497006
Q96LD4	O96028	0.4021164021164021
Q96LD4	P00338	0.2767123287671232
Q96LD4	P00352	0.1092077087794432
Q96LD4	P00374	0.129979035639413
Q96LD4	P00387	0.0886998784933171
Q96LD4	P00390	0.5121951219512195
Q96LD4	P00403	0.3473684210526316
Q96LD4	P00439	0.4021164021164021
Q96LD4	P00441	0.3473684210526316
Q96LD4	P00488	0.2767123287671232
Q96LD4	P00519	0.58984375
Q96LD4	P00533	0.562874251497006
Q96LD4	P00540	0.6545454545454545
Q96LD4	P00558	0.129979035639413
Q96LD4	P00734	0.0886998784933171
Q96LD4	P00736	0.1092077087794432
Q96LD4	P00742	0.2983870967741935
Q96LD4	P00747	0.3888888888888889
Q96LD4	P00748	0.5121951219512195
Q96LD4	P00749	0.5121951219512195
Q96LD4	P00750	0.2983870967741935
Q96LD4	P00797	0.1231231231231231
Q96LD4	P00966	0.1092077087794432
Q96LD4	P00973	0.0460526315789473
Q96LD4	P01009	0.58984375
Q96LD4	P01011	0.562874251497006
Q96LD4	P01023	0.129979035639413
Q96LD4	P01033	0.129979035639413
Q96LD4	P01042	0.3473684210526316
Q96LD4	P01100	0.562874251497006
Q96LD4	P01106	0.4021164021164021
Q96LD4	P01111	0.0385135135135135
Q96LD4	P01112	0.129979035639413
Q96LD4	P01116	0.1999999999999999
Q96LD4	P01127	0.5121951219512195
Q96LD4	P01130	0.4264705882352941
Q96LD4	P01133	0.58984375
Q96LD4	P01135	0.2767123287671232
Q96LD4	P01137	0.2067039106145251
Q96LD4	P01160	0.129979035639413
Q96LD4	P01236	0.2767123287671232
Q96LD4	P01241	0.6545454545454545
Q96LD4	P01242	0.6863905325443787
Q96LD4	P01298	0.5121951219512195
Q96LD4	P01308	0.562874251497006
Q96LD4	P01344	0.5121951219512195
Q96LD4	P01374	0.3888888888888889
Q96LD4	P01375	0.2983870967741935
Q96LD4	P01563	0.3473684210526316
Q96LD4	P01574	0.2983870967741935
Q96LD4	P01579	0.2767123287671232
Q96LD4	P01583	0.3473684210526316
Q96LD4	P01584	0.1092077087794432
Q96LD4	P01588	0.7446808510638298
Q96LD4	P01699	0.5121951219512195
Q96LD4	P01700	0.5121951219512195
Q96LD4	P01703	0.5121951219512195
Q96LD4	P01706	0.5121951219512195
Q96LD4	P01730	0.3571428571428571
Q96LD4	P01732	0.3571428571428571
Q96LD4	P01889	0.5121951219512195
Q96LD4	P01893	0.3473684210526316
Q96LD4	P01903	0.5121951219512195
Q96LD4	P01909	0.58984375
Q96LD4	P01911	0.7272727272727273
Q96LD4	P01920	0.7258064516129032
Q96LD4	P02452	0.1231231231231231
Q96LD4	P02458	0.1999999999999999
Q96LD4	P02461	0.2067039106145251
Q96LD4	P02489	0.0847457627118644
Q96LD4	P02511	0.0886998784933171
Q96LD4	P02533	0.1999999999999999
Q96LD4	P02538	0.0460526315789473
Q96LD4	P02545	0.4267450505063319
Q96LD4	P02647	0.8780487804878049
Q96LD4	P02649	0.5121951219512195
Q96LD4	P02652	0.2767123287671232
Q96LD4	P02654	0.3888888888888889
Q96LD4	P02656	0.2983870967741935
Q96LD4	P02671	0.4278449367622163
Q96LD4	P02679	0.4264705882352941
Q96LD4	P02686	0.2767123287671232
Q96LD4	P02730	0.2631578947368421
Q96LD4	P02743	0.0886998784933171
Q96LD4	P02760	0.6863905325443787
Q96LD4	P02763	0.4021164021164021
Q96LD4	P02765	0.7272727272727273
Q96LD4	P02771	0.0483333333333333
Q96LD4	P02776	0.4021164021164021
Q96LD4	P02786	0.562874251497006
Q96LD4	P02787	0.0385135135135135
Q96LD4	P02792	0.0483333333333333
Q96LD4	P02794	0.0847457627118644
Q96LD4	P02810	0.0483333333333333
Q96LD4	P02812	0.1092077087794432
Q96LD4	P02814	0.5121951219512195
Q96LD4	P03372	0.58984375
Q96LD4	P03886	0.2767123287671232
Q96LD4	P03891	0.4
Q96LD4	P03905	0.2767123287671232
Q96LD4	P03915	0.3473684210526316
Q96LD4	P03923	0.2067039106145251
Q96LD4	P03952	0.2767123287671232
Q96LD4	P03956	0.5121951219512195
Q96LD4	P04003	0.1231231231231231
Q96LD4	P04004	0.1231231231231231
Q96LD4	P04035	0.8125
Q96LD4	P04040	0.1092077087794432
Q96LD4	P04049	0.2767123287671232
Q96LD4	P04053	0.3473684210526316
Q96LD4	P04062	0.2767123287671232
Q96LD4	P04066	0.562874251497006
Q96LD4	P04070	0.5121951219512195
Q96LD4	P04075	0.0483333333333333
Q96LD4	P04083	0.562874251497006
Q96LD4	P04150	0.4264705882352941
Q96LD4	P04156	0.2983870967741935
Q96LD4	P04179	0.5121951219512195
Q96LD4	P04180	0.3473684210526316
Q96LD4	P04181	0.2067039106145251
Q96LD4	P04183	0.58984375
Q96LD4	P04196	0.2983870967741935
Q96LD4	P04198	0.4264705882352941
Q96LD4	P04233	0.5121951219512195
Q96LD4	P04234	0.562874251497006
Q96LD4	P04259	0.0483333333333333
Q96LD4	P04264	0.0847457627118644
Q96LD4	P04280	0.0886998784933171
Q96LD4	P04350	0.129979035639413
Q96LD4	P04406	0.2767123287671232
Q96LD4	P04439	0.4021164021164021
Q96LD4	P04553	0.2983870967741935
Q96LD4	P04626	0.52
Q96LD4	P04628	0.1231231231231231
Q96LD4	P04629	0.6863905325443787
Q96LD4	P04632	0.0460526315789473
Q96LD4	P04637	0.8217054263565892
Q96LD4	P04792	0.0886998784933171
Q96LD4	P04798	0.4021164021164021
Q96LD4	P04843	0.2983870967741935
Q96LD4	P04844	0.0483333333333333
Q96LD4	P04899	0.1231231231231231
Q96LD4	P04920	0.562874251497006
Q96LD4	P05019	0.5121951219512195
Q96LD4	P05023	0.0385135135135135
Q96LD4	P05026	0.129979035639413
Q96LD4	P05062	0.2067039106145251
Q96LD4	P05067	0.2767123287671232
Q96LD4	P05090	0.0460526315789473
Q96LD4	P05091	0.0460526315789473
Q96LD4	P05093	0.3888888888888889
Q96LD4	P05106	0.5121951219512195
Q96LD4	P05107	0.3473684210526316
Q96LD4	P05108	0.4021164021164021
Q96LD4	P05120	0.129979035639413
Q96LD4	P05121	0.2767123287671232
Q96LD4	P05129	0.8092485549132948
Q96LD4	P05141	0.1231231231231231
Q96LD4	P05154	0.3888888888888889
Q96LD4	P05155	0.2767123287671232
Q96LD4	P05161	0.1092077087794432
Q96LD4	P05165	0.2767123287671232
Q96LD4	P05166	0.129979035639413
Q96LD4	P05177	0.5121951219512195
Q96LD4	P05181	0.2983870967741935
Q96LD4	P05186	0.2767123287671232
Q96LD4	P05198	0.1092077087794432
Q96LD4	P05230	0.129979035639413
Q96LD4	P05231	0.58984375
Q96LD4	P05362	0.6863905325443787
Q96LD4	P05386	0.1092077087794432
Q96LD4	P05387	0.1999999999999999
Q96LD4	P05388	0.1092077087794432
Q96LD4	P05412	0.58984375
Q96LD4	P05423	0.4264705882352941
Q96LD4	P05455	0.0886998784933171
Q96LD4	P05549	0.0886998784933171
Q96LD4	P05556	0.4021164021164021
Q96LD4	P05771	0.58984375
Q96LD4	P05783	0.2067039106145251
Q96LD4	P05787	0.0847457627118644
Q96LD4	P05814	0.2067039106145251
Q96LD4	P05937	0.5121951219512195
Q96LD4	P05976	0.5121951219512195
Q96LD4	P05981	0.3571428571428571
Q96LD4	P05997	0.0886998784933171
Q96LD4	P06127	0.6545454545454545
Q96LD4	P06132	0.1231231231231231
Q96LD4	P06133	0.2067039106145251
Q96LD4	P06213	0.562874251497006
Q96LD4	P06239	0.6863905325443787
Q96LD4	P06241	0.58984375
Q96LD4	P06276	0.2767123287671232
Q96LD4	P06307	0.562874251497006
Q96LD4	P06396	0.2983870967741935
Q96LD4	P06400	0.8217054263565892
Q96LD4	P06401	0.3473684210526316
Q96LD4	P06454	0.0385135135135135
Q96LD4	P06493	0.2767123287671232
Q96LD4	P06576	0.1999999999999999
Q96LD4	P06727	0.8181818181818182
Q96LD4	P06729	0.1231231231231231
Q96LD4	P06730	0.129979035639413
Q96LD4	P06732	0.3473684210526316
Q96LD4	P06733	0.1999999999999999
Q96LD4	P06734	0.2983870967741935
Q96LD4	P06737	0.1231231231231231
Q96LD4	P06744	0.129979035639413
Q96LD4	P06746	0.2983870967741935
Q96LD4	P06748	0.1231231231231231
Q96LD4	P06753	0.6863905325443787
Q96LD4	P06756	0.0886998784933171
Q96LD4	P06850	0.3478260869565217
Q96LD4	P06865	0.129979035639413
Q96LD4	P06870	0.2767123287671232
Q96LD4	P07093	0.2067039106145251
Q96LD4	P07195	0.129979035639413
Q96LD4	P07196	0.4264705882352941
Q96LD4	P07197	0.6863905325443787
Q96LD4	P07199	0.2767123287671232
Q96LD4	P07203	0.129979035639413
Q96LD4	P07237	0.2067039106145251
Q96LD4	P07288	0.3473684210526316
Q96LD4	P07305	0.562874251497006
Q96LD4	P07307	0.1092077087794432
Q96LD4	P07315	0.2983870967741935
Q96LD4	P07332	0.5121951219512195
Q96LD4	P07333	0.7272727272727273
Q96LD4	P07339	0.129979035639413
Q96LD4	P07355	0.5121951219512195
Q96LD4	P07359	0.562874251497006
Q96LD4	P07384	0.1231231231231231
Q96LD4	P07437	0.2767123287671232
Q96LD4	P07498	0.2983870967741935
Q96LD4	P07550	0.4021164021164021
Q96LD4	P07686	0.4021164021164021
Q96LD4	P07711	0.2767123287671232
Q96LD4	P07766	0.0886998784933171
Q96LD4	P07858	0.3478260869565217
Q96LD4	P07900	0.0342465753424657
Q96LD4	P07910	0.3571428571428571
Q96LD4	P07919	0.0483333333333333
Q96LD4	P07947	0.562874251497006
Q96LD4	P07948	0.562874251497006
Q96LD4	P07949	0.3473684210526316
Q96LD4	P07951	0.7272727272727273
Q96LD4	P07954	0.0886998784933171
Q96LD4	P07988	0.562874251497006
Q96LD4	P07992	0.3473684210526316
Q96LD4	P07996	0.562874251497006
Q96LD4	P08034	0.6545454545454545
Q96LD4	P08047	0.1092077087794432
Q96LD4	P08069	0.562874251497006
Q96LD4	P08100	0.4021164021164021
Q96LD4	P08123	0.0460526315789473
Q96LD4	P08133	0.2767123287671232
Q96LD4	P08134	0.0886998784933171
Q96LD4	P08138	0.7446808510638298
Q96LD4	P08151	0.58984375
Q96LD4	P08173	0.2067039106145251
Q96LD4	P08195	0.129979035639413
Q96LD4	P08235	0.2767123287671232
Q96LD4	P08236	0.5121951219512195
Q96LD4	P08237	0.0385135135135135
Q96LD4	P08238	0.0239631336405529
Q96LD4	P08240	0.1092077087794432
Q96LD4	P08243	0.2767123287671232
Q96LD4	P08246	0.2067039106145251
Q96LD4	P08247	0.2983870967741935
Q96LD4	P08253	0.58984375
Q96LD4	P08473	0.5121951219512195
Q96LD4	P08476	0.5121951219512195
Q96LD4	P08514	0.3473684210526316
Q96LD4	P08559	0.055045871559633
Q96LD4	P08571	0.1092077087794432
Q96LD4	P08574	0.4264705882352941
Q96LD4	P08575	0.4021164021164021
Q96LD4	P08579	0.1231231231231231
Q96LD4	P08581	0.5121951219512195
Q96LD4	P08588	0.2067039106145251
Q96LD4	P08621	0.129979035639413
Q96LD4	P08631	0.4021164021164021
Q96LD4	P08648	0.2767123287671232
Q96LD4	P08651	0.0342465753424657
Q96LD4	P08670	0.129979035639413
Q96LD4	P08684	0.4021164021164021
Q96LD4	P08697	0.2067039106145251
Q96LD4	P08700	0.5121951219512195
Q96LD4	P08709	0.3473684210526316
Q96LD4	P08727	0.0886998784933171
Q96LD4	P08729	0.2767123287671232
Q96LD4	P08754	0.2983870967741935
Q96LD4	P08758	0.129979035639413
Q96LD4	P08779	0.1231231231231231
Q96LD4	P08833	0.52
Q96LD4	P08865	0.0385135135135135
Q96LD4	P08887	0.4021164021164021
Q96LD4	P08908	0.0342465753424657
Q96LD4	P08912	0.129979035639413
Q96LD4	P08913	0.3473684210526316
Q96LD4	P08949	0.7258064516129032
Q96LD4	P08962	0.2067039106145251
Q96LD4	P09012	0.2983870967741935
Q96LD4	P09016	0.4021164021164021
Q96LD4	P09017	0.1092077087794432
Q96LD4	P09038	0.129979035639413
Q96LD4	P09067	0.2767123287671232
Q96LD4	P09086	0.4021164021164021
Q96LD4	P09104	0.0886998784933171
Q96LD4	P09172	0.129979035639413
Q96LD4	P09211	0.2067039106145251
Q96LD4	P09234	0.3888888888888889
Q96LD4	P09237	0.129979035639413
Q96LD4	P09341	0.5121951219512195
Q96LD4	P09417	0.3571428571428571
Q96LD4	P09429	0.106951871657754
Q96LD4	P09466	0.562874251497006
Q96LD4	P09467	0.0847457627118644
Q96LD4	P09471	0.2767123287671232
Q96LD4	P09486	0.562874251497006
Q96LD4	P09493	0.6863905325443787
Q96LD4	P09496	0.2067039106145251
Q96LD4	P09497	0.2067039106145251
Q96LD4	P09529	0.5121951219512195
Q96LD4	P09543	0.106951871657754
Q96LD4	P09564	0.562874251497006
Q96LD4	P09603	0.4021164021164021
Q96LD4	P09619	0.58984375
Q96LD4	P09622	0.1231231231231231
Q96LD4	P09629	0.2767123287671232
Q96LD4	P09651	0.0239631336405529
Q96LD4	P09661	0.0886998784933171
Q96LD4	P09683	0.7258064516129032
Q96LD4	P09693	0.4021164021164021
Q96LD4	P09769	0.6863905325443787
Q96LD4	P09871	0.2767123287671232
Q96LD4	P09874	0.3571428571428571
Q96LD4	P09884	0.2067039106145251
Q96LD4	P09912	0.5121951219512195
Q96LD4	P09913	0.0342465753424657
Q96LD4	P09914	0.0385135135135135
Q96LD4	P09917	0.2767123287671232
Q96LD4	P09923	0.129979035639413
Q96LD4	P09936	0.2067039106145251
Q96LD4	P09972	0.129979035639413
Q96LD4	P0C1Z6	0.129979035639413
Q96LD4	P0C2W1	0.0385135135135135
Q96LD4	P0C7T5	0.3473684210526316
Q96LD4	P0C7U0	0.562874251497006
Q96LD4	P0C7W6	0.0460526315789473
Q96LD4	P0CAP1	0.0886998784933171
Q96LD4	P0CB47	0.2767123287671232
Q96LD4	P0CG08	0.2983870967741935
Q96LD4	P0CG47	0.1092077087794432
Q96LD4	P0CG48	0.0164634146341463
Q96LD4	P0DME0	0.2067039106145251
Q96LD4	P0DML2	0.7258064516129032
Q96LD4	P0DML3	0.6863905325443787
Q96LD4	P0DMV8	0.3571428571428571
Q96LD4	P0DMV9	0.3478260869565217
Q96LD4	P0DN86	0.562874251497006
Q96LD4	P0DP57	0.2963522550888149
Q96LD4	P0DP91	0.8217054263565892
Q96LD4	P0DPB3	0.2067039106145251
Q96LD4	P0DPH7	0.2767123287671232
Q96LD4	P0DPH8	0.2767123287671232
Q96LD4	P0DPK3	0.3473684210526316
Q96LD4	P0DPK4	0.129979035639413
Q96LD4	P10073	0.5121951219512195
Q96LD4	P10074	0.0886998784933171
Q96LD4	P10109	0.5121951219512195
Q96LD4	P10114	0.3478260869565217
Q96LD4	P10124	0.129979035639413
Q96LD4	P10144	0.58984375
Q96LD4	P10145	0.2983870967741935
Q96LD4	P10155	0.1231231231231231
Q96LD4	P10163	0.129979035639413
Q96LD4	P10242	0.8092485549132948
Q96LD4	P10243	0.8217054263565892
Q96LD4	P10244	0.7446808510638298
Q96LD4	P10275	0.3888888888888889
Q96LD4	P10276	0.2983870967741935
Q96LD4	P10301	0.129979035639413
Q96LD4	P10321	0.3473684210526316
Q96LD4	P10323	0.3473684210526316
Q96LD4	P10398	0.5121951219512195
Q96LD4	P10412	0.2067039106145251
Q96LD4	P10415	0.3571428571428571
Q96LD4	P10451	0.5121951219512195
Q96LD4	P10515	0.2067039106145251
Q96LD4	P10588	0.2767123287671232
Q96LD4	P10589	0.4
Q96LD4	P10600	0.1092077087794432
Q96LD4	P10606	0.129979035639413
Q96LD4	P10619	0.3473684210526316
Q96LD4	P10632	0.2983870967741935
Q96LD4	P10635	0.562874251497006
Q96LD4	P10636	0.4264705882352941
Q96LD4	P10644	0.7258064516129032
Q96LD4	P10646	0.6863905325443787
Q96LD4	P10721	0.8092485549132948
Q96LD4	P10746	0.3478260869565217
Q96LD4	P10747	0.6863905325443787
Q96LD4	P10768	0.2767123287671232
Q96LD4	P10809	0.3473684210526316
Q96LD4	P10826	0.5121951219512195
Q96LD4	P10827	0.562874251497006
Q96LD4	P10828	0.519200206046178
Q96LD4	P10909	0.7446808510638298
Q96LD4	P10912	0.2983870967741935
Q96LD4	P10914	0.3478260869565217
Q96LD4	P10916	0.562874251497006
Q96LD4	P11021	0.3473684210526316
Q96LD4	P11142	0.4264705882352941
Q96LD4	P11161	0.58984375
Q96LD4	P11166	0.0886998784933171
Q96LD4	P11168	0.1231231231231231
Q96LD4	P11169	0.0483333333333333
Q96LD4	P11171	0.0886998784933171
Q96LD4	P11172	0.2983870967741935
Q96LD4	P11177	0.0886998784933171
Q96LD4	P11182	0.2983870967741935
Q96LD4	P11215	0.0886998784933171
Q96LD4	P11216	0.1092077087794432
Q96LD4	P11217	0.0886998784933171
Q96LD4	P11229	0.0169154228855721
Q96LD4	P11233	0.1231231231231231
Q96LD4	P11234	0.0886998784933171
Q96LD4	P11274	0.3888888888888889
Q96LD4	P11279	0.5121951219512195
Q96LD4	P11308	0.3473684210526316
Q96LD4	P11309	0.0460526315789473
Q96LD4	P11362	0.58984375
Q96LD4	P11387	0.0460526315789473
Q96LD4	P11413	0.0460526315789473
Q96LD4	P11441	0.6863905325443787
Q96LD4	P11473	0.2983870967741935
Q96LD4	P11474	0.4
Q96LD4	P11487	0.5121951219512195
Q96LD4	P11511	0.5121951219512195
Q96LD4	P11586	0.1092077087794432
Q96LD4	P11686	0.5121951219512195
Q96LD4	P11712	0.4021164021164021
Q96LD4	P11766	0.129979035639413
Q96LD4	P11801	0.2767123287671232
Q96LD4	P11802	0.129979035639413
Q96LD4	P11831	0.3473684210526316
Q96LD4	P11836	0.2767123287671232
Q96LD4	P11908	0.2767123287671232
Q96LD4	P11912	0.3473684210526316
Q96LD4	P11926	0.0886998784933171
Q96LD4	P11940	0.2767123287671232
Q96LD4	P12004	0.2983870967741935
Q96LD4	P12034	0.4021164021164021
Q96LD4	P12035	0.0886998784933171
Q96LD4	P12036	0.5121951219512195
Q96LD4	P12081	0.1999999999999999
Q96LD4	P12109	0.0886998784933171
Q96LD4	P12235	0.0886998784933171
Q96LD4	P12236	0.2767123287671232
Q96LD4	P12268	0.106951871657754
Q96LD4	P12271	0.5121951219512195
Q96LD4	P12272	0.562874251497006
Q96LD4	P12277	0.2767123287671232
Q96LD4	P12314	0.2983870967741935
Q96LD4	P12318	0.4021164021164021
Q96LD4	P12524	0.5121951219512195
Q96LD4	P12532	0.3478260869565217
Q96LD4	P12544	0.2767123287671232
Q96LD4	P12643	0.2767123287671232
Q96LD4	P12644	0.2983870967741935
Q96LD4	P12645	0.6545454545454545
Q96LD4	P12694	0.3473684210526316
Q96LD4	P12755	0.562874251497006
Q96LD4	P12757	0.562874251497006
Q96LD4	P12814	0.1092077087794432
Q96LD4	P12821	0.2067039106145251
Q96LD4	P12829	0.2767123287671232
Q96LD4	P12830	0.58984375
Q96LD4	P12931	0.562874251497006
Q96LD4	P12956	0.2983870967741935
Q96LD4	P12980	0.5121951219512195
Q96LD4	P13010	0.2767123287671232
Q96LD4	P13051	0.2983870967741935
Q96LD4	P13056	0.562874251497006
Q96LD4	P13073	0.4021164021164021
Q96LD4	P13196	0.0886998784933171
Q96LD4	P13224	0.6863905325443787
Q96LD4	P13284	0.2767123287671232
Q96LD4	P13349	0.58984375
Q96LD4	P13378	0.4021164021164021
Q96LD4	P13473	0.5121951219512195
Q96LD4	P13489	0.129979035639413
Q96LD4	P13498	0.3473684210526316
Q96LD4	P13569	0.8780487804878049
Q96LD4	P13591	0.129979035639413
Q96LD4	P13598	0.4021164021164021
Q96LD4	P13612	0.2767123287671232
Q96LD4	P13631	0.5121951219512195
Q96LD4	P13639	0.2767123287671232
Q96LD4	P13645	0.0460526315789473
Q96LD4	P13646	0.055045871559633
Q96LD4	P13647	0.0886998784933171
Q96LD4	P13667	0.2067039106145251
Q96LD4	P13674	0.2631578947368421
Q96LD4	P13682	0.0385135135135135
Q96LD4	P13688	0.2767123287671232
Q96LD4	P13693	0.129979035639413
Q96LD4	P13726	0.2767123287671232
Q96LD4	P13727	0.5121951219512195
Q96LD4	P13747	0.3571428571428571
Q96LD4	P13797	0.2767123287671232
Q96LD4	P13804	0.4021164021164021
Q96LD4	P13805	0.3473684210526316
Q96LD4	P13807	0.0385135135135135
Q96LD4	P13861	0.562874251497006
Q96LD4	P13929	0.106951871657754
Q96LD4	P13945	0.2983870967741935
Q96LD4	P13984	0.2767123287671232
Q96LD4	P13987	0.2067039106145251
Q96LD4	P13994	0.58984375
Q96LD4	P13995	0.1231231231231231
Q96LD4	P14136	0.4021164021164021
Q96LD4	P14151	0.3473684210526316
Q96LD4	P14209	0.5121951219512195
Q96LD4	P14222	0.2983870967741935
Q96LD4	P14314	0.3478260869565217
Q96LD4	P14316	0.58984375
Q96LD4	P14317	0.58984375
Q96LD4	P14324	0.2067039106145251
Q96LD4	P14373	0.5121951219512195
Q96LD4	P14416	0.0385135135135135
Q96LD4	P14543	0.0385135135135135
Q96LD4	P14598	0.562874251497006
Q96LD4	P14618	0.0483333333333333
Q96LD4	P14625	0.106951871657754
Q96LD4	P14635	0.2983870967741935
Q96LD4	P14649	0.2067039106145251
Q96LD4	P14651	0.562874251497006
Q96LD4	P14652	0.58984375
Q96LD4	P14653	0.4021164021164021
Q96LD4	P14672	0.129979035639413
Q96LD4	P14678	0.58984375
Q96LD4	P14735	0.0460526315789473
Q96LD4	P14778	0.129979035639413
Q96LD4	P14780	0.2767123287671232
Q96LD4	P14784	0.0886998784933171
Q96LD4	P14859	0.5121951219512195
Q96LD4	P14866	0.2983870967741935
Q96LD4	P14867	0.2067039106145251
Q96LD4	P14868	0.3473684210526316
Q96LD4	P14920	0.3473684210526316
Q96LD4	P14921	0.5121951219512195
Q96LD4	P14923	0.3473684210526316
Q96LD4	P14927	0.3473684210526316
Q96LD4	P15036	0.5121951219512195
Q96LD4	P15056	0.562874251497006
Q96LD4	P15104	0.2983870967741935
Q96LD4	P15153	0.2767123287671232
Q96LD4	P15170	0.0886998784933171
Q96LD4	P15172	0.7272727272727273
Q96LD4	P15173	0.6863905325443787
Q96LD4	P15259	0.129979035639413
Q96LD4	P15260	0.5121951219512195
Q96LD4	P15289	0.5121951219512195
Q96LD4	P15291	0.0886998784933171
Q96LD4	P15311	0.1092077087794432
Q96LD4	P15313	0.2983870967741935
Q96LD4	P15328	0.0886998784933171
Q96LD4	P15336	0.562874251497006
Q96LD4	P15374	0.1092077087794432
Q96LD4	P15391	0.3473684210526316
Q96LD4	P15407	0.58984375
Q96LD4	P15408	0.562874251497006
Q96LD4	P15498	0.5121951219512195
Q96LD4	P15502	0.3473684210526316
Q96LD4	P15509	0.2067039106145251
Q96LD4	P15514	0.1092077087794432
Q96LD4	P15529	0.129979035639413
Q96LD4	P15531	0.2767123287671232
Q96LD4	P15559	0.3478260869565217
Q96LD4	P15586	0.5121951219512195
Q96LD4	P15622	0.106951871657754
Q96LD4	P15692	0.3571428571428571
Q96LD4	P15735	0.129979035639413
Q96LD4	P15863	0.7446808510638298
Q96LD4	P15880	0.0460526315789473
Q96LD4	P15884	0.3473684210526316
Q96LD4	P15918	0.8217054263565892
Q96LD4	P15923	0.562874251497006
Q96LD4	P15927	0.5121951219512195
Q96LD4	P15941	0.3473684210526316
Q96LD4	P15976	0.129979035639413
Q96LD4	P16035	0.2767123287671232
Q96LD4	P16050	0.2983870967741935
Q96LD4	P16066	0.4264705882352941
Q96LD4	P16070	0.7272727272727273
Q96LD4	P16109	0.2067039106145251
Q96LD4	P16150	0.4264705882352941
Q96LD4	P16152	0.3473684210526316
Q96LD4	P16220	0.6545454545454545
Q96LD4	P16234	0.7272727272727273
Q96LD4	P16278	0.5121951219512195
Q96LD4	P16284	0.562874251497006
Q96LD4	P16298	0.0886998784933171
Q96LD4	P16333	0.2983870967741935
Q96LD4	P16383	0.1231231231231231
Q96LD4	P16389	0.5121951219512195
Q96LD4	P16401	0.4
Q96LD4	P16403	0.5121951219512195
Q96LD4	P16410	0.58984375
Q96LD4	P16435	0.0886998784933171
Q96LD4	P16444	0.0886998784933171
Q96LD4	P16455	0.562874251497006
Q96LD4	P16471	0.562874251497006
Q96LD4	P16473	0.3478260869565217
Q96LD4	P16499	0.562874251497006
Q96LD4	P16520	0.0483333333333333
Q96LD4	P16591	0.58984375
Q96LD4	P16615	0.2067039106145251
Q96LD4	P16662	0.129979035639413
Q96LD4	P16671	0.1092077087794432
Q96LD4	P16870	0.52
Q96LD4	P16871	0.2067039106145251
Q96LD4	P16885	0.4264705882352941
Q96LD4	P16949	0.58984375
Q96LD4	P16989	0.1231231231231231
Q96LD4	P17020	0.2767123287671232
Q96LD4	P17021	0.2767123287671232
Q96LD4	P17022	0.2767123287671232
Q96LD4	P17024	0.0886998784933171
Q96LD4	P17027	0.129979035639413
Q96LD4	P17028	0.6863905325443787
Q96LD4	P17036	0.2067039106145251
Q96LD4	P17040	0.2767123287671232
Q96LD4	P17066	0.2767123287671232
Q96LD4	P17081	0.0385135135135135
Q96LD4	P17096	0.2067039106145251
Q96LD4	P17152	0.129979035639413
Q96LD4	P17174	0.0847457627118644
Q96LD4	P17181	0.562874251497006
Q96LD4	P17252	0.5121951219512195
Q96LD4	P17275	0.2767123287671232
Q96LD4	P17301	0.106951871657754
Q96LD4	P17302	0.2067039106145251
Q96LD4	P17342	0.6545454545454545
Q96LD4	P17480	0.1231231231231231
Q96LD4	P17482	0.4021164021164021
Q96LD4	P17483	0.2767123287671232
Q96LD4	P17535	0.1999999999999999
Q96LD4	P17542	0.5121951219512195
Q96LD4	P17568	0.2067039106145251
Q96LD4	P17600	0.4021164021164021
Q96LD4	P17612	0.3473684210526316
Q96LD4	P17655	0.129979035639413
Q96LD4	P17661	0.129979035639413
Q96LD4	P17676	0.562874251497006
Q96LD4	P17693	0.562874251497006
Q96LD4	P17706	0.5121951219512195
Q96LD4	P17735	0.2767123287671232
Q96LD4	P17812	0.2067039106145251
Q96LD4	P17813	0.2983870967741935
Q96LD4	P17844	0.129979035639413
Q96LD4	P17858	0.0886998784933171
Q96LD4	P17861	0.562874251497006
Q96LD4	P17931	0.2067039106145251
Q96LD4	P17936	0.5121951219512195
Q96LD4	P17947	0.6863905325443787
Q96LD4	P17948	0.562874251497006
Q96LD4	P17980	0.129979035639413
Q96LD4	P17987	0.1092077087794432
Q96LD4	P18031	0.1231231231231231
Q96LD4	P18054	0.2067039106145251
Q96LD4	P18065	0.58984375
Q96LD4	P18074	0.0460526315789473
Q96LD4	P18075	0.1231231231231231
Q96LD4	P18084	0.5121951219512195
Q96LD4	P18085	0.2767123287671232
Q96LD4	P18089	0.0385135135135135
Q96LD4	P18124	0.2067039106145251
Q96LD4	P18146	0.2767123287671232
Q96LD4	P18206	0.0385135135135135
Q96LD4	P18405	0.5121951219512195
Q96LD4	P18428	0.562874251497006
Q96LD4	P18433	0.0886998784933171
Q96LD4	P18509	0.4
Q96LD4	P18510	0.1092077087794432
Q96LD4	P18564	0.4264705882352941
Q96LD4	P18615	0.3888888888888889
Q96LD4	P18621	0.0385135135135135
Q96LD4	P18669	0.2067039106145251
Q96LD4	P18754	0.2767123287671232
Q96LD4	P18825	0.0385135135135135
Q96LD4	P18827	0.58984375
Q96LD4	P18846	0.562874251497006
Q96LD4	P18847	0.6545454545454545
Q96LD4	P18848	0.3473684210526316
Q96LD4	P18850	0.3571428571428571
Q96LD4	P18858	0.2067039106145251
Q96LD4	P18887	0.2983870967741935
Q96LD4	P19012	0.1092077087794432
Q96LD4	P19013	0.2983870967741935
Q96LD4	P19021	0.5121951219512195
Q96LD4	P19022	0.2067039106145251
Q96LD4	P19086	0.2767123287671232
Q96LD4	P19087	0.129979035639413
Q96LD4	P19174	0.8181818181818182
Q96LD4	P19235	0.2067039106145251
Q96LD4	P19320	0.562874251497006
Q96LD4	P19338	0.1092077087794432
Q96LD4	P19367	0.2767123287671232
Q96LD4	P19387	0.2767123287671232
Q96LD4	P19388	0.106951871657754
Q96LD4	P19404	0.0385135135135135
Q96LD4	P19419	0.7446808510638298
Q96LD4	P19429	0.7446808510638298
Q96LD4	P19438	0.3571428571428571
Q96LD4	P19440	0.562874251497006
Q96LD4	P19447	0.0886998784933171
Q96LD4	P19474	0.4021164021164021
Q96LD4	P19484	0.0886998784933171
Q96LD4	P19525	0.106951871657754
Q96LD4	P19532	0.0460526315789473
Q96LD4	P19544	0.562874251497006
Q96LD4	P19622	0.58984375
Q96LD4	P19634	0.5121951219512195
Q96LD4	P19652	0.562874251497006
Q96LD4	P19784	0.3473684210526316
Q96LD4	P19793	0.3473684210526316
Q96LD4	P19835	0.3473684210526316
Q96LD4	P19838	0.5121951219512195
Q96LD4	P19875	0.5121951219512195
Q96LD4	P19876	0.5121951219512195
Q96LD4	P19878	0.1092077087794432
Q96LD4	P20020	0.5121951219512195
Q96LD4	P20023	0.0483333333333333
Q96LD4	P20042	0.0886998784933171
Q96LD4	P20073	0.0886998784933171
Q96LD4	P20138	0.5121951219512195
Q96LD4	P20151	0.5121951219512195
Q96LD4	P20226	0.5121951219512195
Q96LD4	P20231	0.129979035639413
Q96LD4	P20248	0.562874251497006
Q96LD4	P20264	0.2983870967741935
Q96LD4	P20265	0.129979035639413
Q96LD4	P20273	0.2767123287671232
Q96LD4	P20290	0.0385135135135135
Q96LD4	P20292	0.055045871559633
Q96LD4	P20309	0.2767123287671232
Q96LD4	P20333	0.2067039106145251
Q96LD4	P20336	0.2767123287671232
Q96LD4	P20337	0.2983870967741935
Q96LD4	P20338	0.0342465753424657
Q96LD4	P20339	0.129979035639413
Q96LD4	P20340	0.1231231231231231
Q96LD4	P20393	0.562874251497006
Q96LD4	P20585	0.0483333333333333
Q96LD4	P20591	0.2767123287671232
Q96LD4	P20594	0.7446808510638298
Q96LD4	P20618	0.0342465753424657
Q96LD4	P20645	0.0886998784933171
Q96LD4	P20648	0.1092077087794432
Q96LD4	P20700	0.562874251497006
Q96LD4	P20701	0.129979035639413
Q96LD4	P20719	0.4021164021164021
Q96LD4	P20749	0.129979035639413
Q96LD4	P20794	0.0886998784933171
Q96LD4	P20807	0.2067039106145251
Q96LD4	P20809	0.52
Q96LD4	P20810	0.2067039106145251
Q96LD4	P20813	0.2767123287671232
Q96LD4	P20823	0.5121951219512195
Q96LD4	P20839	0.129979035639413
Q96LD4	P20849	0.129979035639413
Q96LD4	P20851	0.5121951219512195
Q96LD4	P20936	0.2983870967741935
Q96LD4	P20941	0.2983870967741935
Q96LD4	P20963	0.2767123287671232
Q96LD4	P21108	0.2767123287671232
Q96LD4	P21127	0.562874251497006
Q96LD4	P21145	0.129979035639413
Q96LD4	P21246	0.1092077087794432
Q96LD4	P21266	0.3473684210526316
Q96LD4	P21281	0.2767123287671232
Q96LD4	P21283	0.129979035639413
Q96LD4	P21453	0.2767123287671232
Q96LD4	P21462	0.562874251497006
Q96LD4	P21554	0.129979035639413
Q96LD4	P21579	0.0886998784933171
Q96LD4	P21580	0.1231231231231231
Q96LD4	P21583	0.129979035639413
Q96LD4	P21673	0.2767123287671232
Q96LD4	P21728	0.562874251497006
Q96LD4	P21730	0.5121951219512195
Q96LD4	P21731	0.4264705882352941
Q96LD4	P21757	0.5121951219512195
Q96LD4	P21796	0.4021164021164021
Q96LD4	P21802	0.6863905325443787
Q96LD4	P21810	0.3473684210526316
Q96LD4	P21854	0.1999999999999999
Q96LD4	P21860	0.58984375
Q96LD4	P21912	0.0886998784933171
Q96LD4	P21917	0.4021164021164021
Q96LD4	P21918	0.3571428571428571
Q96LD4	P21926	0.2767123287671232
Q96LD4	P21953	0.2983870967741935
Q96LD4	P21964	0.5121951219512195
Q96LD4	P21980	0.2067039106145251
Q96LD4	P22001	0.7446808510638298
Q96LD4	P22004	0.3473684210526316
Q96LD4	P22033	0.2067039106145251
Q96LD4	P22059	0.2983870967741935
Q96LD4	P22061	0.129979035639413
Q96LD4	P22087	0.2067039106145251
Q96LD4	P22102	0.4264705882352941
Q96LD4	P22234	0.3473684210526316
Q96LD4	P22301	0.562874251497006
Q96LD4	P22307	0.129979035639413
Q96LD4	P22309	0.2067039106145251
Q96LD4	P22310	0.4021164021164021
Q96LD4	P22314	0.129979035639413
Q96LD4	P22352	0.4021164021164021
Q96LD4	P22392	0.5121951219512195
Q96LD4	P22413	0.5121951219512195
Q96LD4	P22415	0.3888888888888889
Q96LD4	P22455	0.7272727272727273
Q96LD4	P22459	0.3478260869565217
Q96LD4	P22460	0.2983870967741935
Q96LD4	P22466	0.58984375
Q96LD4	P22607	0.6863905325443787
Q96LD4	P22612	0.5121951219512195
Q96LD4	P22626	0.0239631336405529
Q96LD4	P22670	0.2983870967741935
Q96LD4	P22681	0.562874251497006
Q96LD4	P22692	0.562874251497006
Q96LD4	P22694	0.4021164021164021
Q96LD4	P22695	0.129979035639413
Q96LD4	P22736	0.5121951219512195
Q96LD4	P22748	0.5121951219512195
Q96LD4	P22749	0.7272727272727273
Q96LD4	P22830	0.2767123287671232
Q96LD4	P22888	0.562874251497006
Q96LD4	P23025	0.7258064516129032
Q96LD4	P23142	0.2067039106145251
Q96LD4	P23193	0.129979035639413
Q96LD4	P23219	0.3478260869565217
Q96LD4	P23229	0.0385135135135135
Q96LD4	P23246	0.2983870967741935
Q96LD4	P23258	0.2767123287671232
Q96LD4	P23280	0.2767123287671232
Q96LD4	P23284	0.129979035639413
Q96LD4	P23327	0.129979035639413
Q96LD4	P23352	0.5121951219512195
Q96LD4	P23381	0.2767123287671232
Q96LD4	P23396	0.0886998784933171
Q96LD4	P23409	0.7024180099531722
Q96LD4	P23434	0.2767123287671232
Q96LD4	P23443	0.4021164021164021
Q96LD4	P23458	0.2067039106145251
Q96LD4	P23469	0.4021164021164021
Q96LD4	P23470	0.0460526315789473
Q96LD4	P23490	0.129979035639413
Q96LD4	P23497	0.5121951219512195
Q96LD4	P23508	0.2983870967741935
Q96LD4	P23511	0.4021164021164021
Q96LD4	P23526	0.2767123287671232
Q96LD4	P23528	0.0886998784933171
Q96LD4	P23560	0.2767123287671232
Q96LD4	P23588	0.106951871657754
Q96LD4	P23610	0.0886998784933171
Q96LD4	P23634	0.4021164021164021
Q96LD4	P23677	0.562874251497006
Q96LD4	P23759	0.4021164021164021
Q96LD4	P23760	0.58984375
Q96LD4	P23763	0.0342465753424657
Q96LD4	P23769	0.2067039106145251
Q96LD4	P23771	0.1092077087794432
Q96LD4	P23786	0.2767123287671232
Q96LD4	P23921	0.2767123287671232
Q96LD4	P23945	0.6545454545454545
Q96LD4	P24001	0.2983870967741935
Q96LD4	P24046	0.2767123287671232
Q96LD4	P24071	0.5121951219512195
Q96LD4	P24158	0.4264705882352941
Q96LD4	P24278	0.2983870967741935
Q96LD4	P24347	0.5121951219512195
Q96LD4	P24385	0.58984375
Q96LD4	P24386	0.2983870967741935
Q96LD4	P24390	0.1999999999999999
Q96LD4	P24394	0.2767123287671232
Q96LD4	P24468	0.2983870967741935
Q96LD4	P24522	0.3473684210526316
Q96LD4	P24530	0.3473684210526316
Q96LD4	P24534	0.1092077087794432
Q96LD4	P24539	0.2067039106145251
Q96LD4	P24588	0.5121951219512195
Q96LD4	P24593	0.562874251497006
Q96LD4	P24752	0.129979035639413
Q96LD4	P24863	0.1092077087794432
Q96LD4	P24864	0.562874251497006
Q96LD4	P24941	0.0385135135135135
Q96LD4	P25021	0.2983870967741935
Q96LD4	P25024	0.6545454545454545
Q96LD4	P25025	0.5121951219512195
Q96LD4	P25063	0.2983870967741935
Q96LD4	P25067	0.1999999999999999
Q96LD4	P25090	0.58984375
Q96LD4	P25092	0.8181818181818182
Q96LD4	P25098	0.8181818181818182
Q96LD4	P25100	0.2067039106145251
Q96LD4	P25101	0.5121951219512195
Q96LD4	P25105	0.562874251497006
Q96LD4	P25106	0.562874251497006
Q96LD4	P25116	0.2983870967741935
Q96LD4	P25189	0.0886998784933171
Q96LD4	P25205	0.0886998784933171
Q96LD4	P25208	0.58984375
Q96LD4	P25440	0.2767123287671232
Q96LD4	P25445	0.5121951219512195
Q96LD4	P25490	0.055045871559633
Q96LD4	P25685	0.1092077087794432
Q96LD4	P25686	0.3473684210526316
Q96LD4	P25705	0.0886998784933171
Q96LD4	P25786	0.129979035639413
Q96LD4	P25787	0.129979035639413
Q96LD4	P25788	0.0483333333333333
Q96LD4	P25789	0.0886998784933171
Q96LD4	P25791	0.8092485549132948
Q96LD4	P25800	0.6863905325443787
Q96LD4	P25942	0.0886998784933171
Q96LD4	P25963	0.5121951219512195
Q96LD4	P26006	0.1999999999999999
Q96LD4	P26010	0.4021164021164021
Q96LD4	P26022	0.2983870967741935
Q96LD4	P26038	0.5121951219512195
Q96LD4	P26045	0.7272727272727273
Q96LD4	P26196	0.2767123287671232
Q96LD4	P26367	0.3473684210526316
Q96LD4	P26368	0.2983870967741935
Q96LD4	P26371	0.5121951219512195
Q96LD4	P26373	0.0886998784933171
Q96LD4	P26374	0.3473684210526316
Q96LD4	P26378	0.5121951219512195
Q96LD4	P26440	0.129979035639413
Q96LD4	P26441	0.3473684210526316
Q96LD4	P26583	0.0886998784933171
Q96LD4	P26599	0.1092077087794432
Q96LD4	P26639	0.2067039106145251
Q96LD4	P26640	0.2983870967741935
Q96LD4	P26641	0.0886998784933171
Q96LD4	P26651	0.129979035639413
Q96LD4	P26715	0.4
Q96LD4	P26842	0.2983870967741935
Q96LD4	P26927	0.6545454545454545
Q96LD4	P26951	0.2983870967741935
Q96LD4	P26992	0.2067039106145251
Q96LD4	P27037	0.2067039106145251
Q96LD4	P27105	0.106951871657754
Q96LD4	P27348	0.0149942329873125
Q96LD4	P27361	0.129979035639413
Q96LD4	P27448	0.3478260869565217
Q96LD4	P27449	0.129979035639413
Q96LD4	P27487	0.2767123287671232
Q96LD4	P27540	0.6545454545454545
Q96LD4	P27544	0.562874251497006
Q96LD4	P27635	0.0385135135135135
Q96LD4	P27694	0.2983870967741935
Q96LD4	P27695	0.1999999999999999
Q96LD4	P27707	0.3473684210526316
Q96LD4	P27797	0.3473684210526316
Q96LD4	P27815	0.5121951219512195
Q96LD4	P27816	0.129979035639413
Q96LD4	P27824	0.0886998784933171
Q96LD4	P27986	0.6863905325443787
Q96LD4	P27987	0.1999999999999999
Q96LD4	P28062	0.129979035639413
Q96LD4	P28065	0.2067039106145251
Q96LD4	P28066	0.1231231231231231
Q96LD4	P28068	0.562874251497006
Q96LD4	P28069	0.4021164021164021
Q96LD4	P28070	0.1231231231231231
Q96LD4	P28072	0.129979035639413
Q96LD4	P28074	0.1092077087794432
Q96LD4	P28222	0.0385135135135135
Q96LD4	P28223	0.0886998784933171
Q96LD4	P28288	0.1092077087794432
Q96LD4	P28290	0.4021164021164021
Q96LD4	P28300	0.0886998784933171
Q96LD4	P28324	0.4021164021164021
Q96LD4	P28328	0.562874251497006
Q96LD4	P28329	0.3473684210526316
Q96LD4	P28331	0.1231231231231231
Q96LD4	P28340	0.3478260869565217
Q96LD4	P28347	0.0886998784933171
Q96LD4	P28356	0.2067039106145251
Q96LD4	P28360	0.6545454545454545
Q96LD4	P28370	0.1092077087794432
Q96LD4	P28472	0.562874251497006
Q96LD4	P28482	0.129979035639413
Q96LD4	P28562	0.6545454545454545
Q96LD4	P28676	0.2767123287671232
Q96LD4	P28698	0.1999999999999999
Q96LD4	P28702	0.4264705882352941
Q96LD4	P28715	0.0342465753424657
Q96LD4	P28749	0.8092485549132948
Q96LD4	P28799	0.2767123287671232
Q96LD4	P28827	0.58984375
Q96LD4	P28838	0.4264705882352941
Q96LD4	P28907	0.0886998784933171
Q96LD4	P28908	0.5121951219512195
Q96LD4	P29033	0.5121951219512195
Q96LD4	P29074	0.58984375
Q96LD4	P29083	0.2767123287671232
Q96LD4	P29084	0.6863905325443787
Q96LD4	P29122	0.129979035639413
Q96LD4	P29218	0.2767123287671232
Q96LD4	P29274	0.3473684210526316
Q96LD4	P29279	0.3473684210526316
Q96LD4	P29317	0.6863905325443787
Q96LD4	P29323	0.5121951219512195
Q96LD4	P29350	0.562874251497006
Q96LD4	P29353	0.3473684210526316
Q96LD4	P29371	0.5121951219512195
Q96LD4	P29372	0.562874251497006
Q96LD4	P29374	0.1092077087794432
Q96LD4	P29376	0.562874251497006
Q96LD4	P29401	0.2767123287671232
Q96LD4	P29466	0.8092485549132948
Q96LD4	P29474	0.8217054263565892
Q96LD4	P29475	0.8217054263565892
Q96LD4	P29508	0.2767123287671232
Q96LD4	P29536	0.3473684210526316
Q96LD4	P29590	0.0164634146341463
Q96LD4	P29597	0.2983870967741935
Q96LD4	P29692	0.1092077087794432
Q96LD4	P29728	0.0342465753424657
Q96LD4	P29966	0.1231231231231231
Q96LD4	P29972	0.2983870967741935
Q96LD4	P29973	0.2067039106145251
Q96LD4	P29992	0.2983870967741935
Q96LD4	P30040	0.562874251497006
Q96LD4	P30041	0.2767123287671232
Q96LD4	P30044	0.2983870967741935
Q96LD4	P30048	0.4021164021164021
Q96LD4	P30049	0.4
Q96LD4	P30050	0.2767123287671232
Q96LD4	P30084	0.2767123287671232
Q96LD4	P30085	0.1092077087794432
Q96LD4	P30101	0.2767123287671232
Q96LD4	P30153	0.2983870967741935
Q96LD4	P30154	0.2067039106145251
Q96LD4	P30260	0.1231231231231231
Q96LD4	P30279	0.52
Q96LD4	P30281	0.562874251497006
Q96LD4	P30291	0.4021164021164021
Q96LD4	P30304	0.5121951219512195
Q96LD4	P30305	0.58984375
Q96LD4	P30307	0.4264705882352941
Q96LD4	P30405	0.0886998784933171
Q96LD4	P30411	0.3473684210526316
Q96LD4	P30414	0.2067039106145251
Q96LD4	P30419	0.4
Q96LD4	P30511	0.4021164021164021
Q96LD4	P30518	0.129979035639413
Q96LD4	P30519	0.1231231231231231
Q96LD4	P30520	0.0886998784933171
Q96LD4	P30530	0.129979035639413
Q96LD4	P30531	0.3473684210526316
Q96LD4	P30532	0.1231231231231231
Q96LD4	P30533	0.58984375
Q96LD4	P30556	0.562874251497006
Q96LD4	P30559	0.3473684210526316
Q96LD4	P30566	0.5121951219512195
Q96LD4	P30622	0.3888888888888889
Q96LD4	P30626	0.0886998784933171
Q96LD4	P30679	0.1999999999999999
Q96LD4	P30793	0.5121951219512195
Q96LD4	P30837	0.0460526315789473
Q96LD4	P30872	0.3571428571428571
Q96LD4	P30874	0.2067039106145251
Q96LD4	P30876	0.2767123287671232
Q96LD4	P30989	0.562874251497006
Q96LD4	P31040	0.0483333333333333
Q96LD4	P31146	0.2767123287671232
Q96LD4	P31150	0.106951871657754
Q96LD4	P31153	0.106951871657754
Q96LD4	P31213	0.2767123287671232
Q96LD4	P31249	0.4021164021164021
Q96LD4	P31260	0.2767123287671232
Q96LD4	P31268	0.1092077087794432
Q96LD4	P31269	0.2767123287671232
Q96LD4	P31270	0.2767123287671232
Q96LD4	P31271	0.562874251497006
Q96LD4	P31273	0.1231231231231231
Q96LD4	P31274	0.2767123287671232
Q96LD4	P31276	0.2983870967741935
Q96LD4	P31314	0.6545454545454545
Q96LD4	P31321	0.8181818181818182
Q96LD4	P31323	0.562874251497006
Q96LD4	P31350	0.2767123287671232
Q96LD4	P31371	0.5121951219512195
Q96LD4	P31391	0.2631578947368421
Q96LD4	P31415	0.5121951219512195
Q96LD4	P31431	0.562874251497006
Q96LD4	P31483	0.106951871657754
Q96LD4	P31641	0.2983870967741935
Q96LD4	P31645	0.8217054263565892
Q96LD4	P31689	0.106951871657754
Q96LD4	P31749	0.3888888888888889
Q96LD4	P31751	0.7446808510638298
Q96LD4	P31930	0.0164634146341463
Q96LD4	P31937	0.5121951219512195
Q96LD4	P31939	0.2767123287671232
Q96LD4	P31942	0.0886998784933171
Q96LD4	P31943	0.129979035639413
Q96LD4	P31946	0.0342465753424657
Q96LD4	P31947	0.1092077087794432
Q96LD4	P31948	0.1999999999999999
Q96LD4	P31994	0.2983870967741935
Q96LD4	P32004	0.2983870967741935
Q96LD4	P32119	0.2767123287671232
Q96LD4	P32121	0.0385135135135135
Q96LD4	P32241	0.2983870967741935
Q96LD4	P32242	0.2067039106145251
Q96LD4	P32243	0.2983870967741935
Q96LD4	P32245	0.4264705882352941
Q96LD4	P32321	0.0483333333333333
Q96LD4	P32322	0.0483333333333333
Q96LD4	P32455	0.2743226548667505
Q96LD4	P32456	0.5121951219512195
Q96LD4	P32519	0.6863905325443787
Q96LD4	P32745	0.1092077087794432
Q96LD4	P32780	0.0886998784933171
Q96LD4	P32856	0.0886998784933171
Q96LD4	P32926	0.129979035639413
Q96LD4	P32927	0.4021164021164021
Q96LD4	P32929	0.2067039106145251
Q96LD4	P32969	0.129979035639413
Q96LD4	P32970	0.58984375
Q96LD4	P32971	0.2983870967741935
Q96LD4	P33032	0.2067039106145251
Q96LD4	P33076	0.0342465753424657
Q96LD4	P33151	0.129979035639413
Q96LD4	P33176	0.0239631336405529
Q96LD4	P33240	0.2767123287671232
Q96LD4	P33260	0.4021164021164021
Q96LD4	P33261	0.2983870967741935
Q96LD4	P33402	0.8780487804878049
Q96LD4	P33681	0.3478260869565217
Q96LD4	P33897	0.2767123287671232
Q96LD4	P33908	0.2067039106145251
Q96LD4	P33947	0.1231231231231231
Q96LD4	P33981	0.1092077087794432
Q96LD4	P33991	0.0385135135135135
Q96LD4	P33992	0.2067039106145251
Q96LD4	P33993	0.3473684210526316
Q96LD4	P34096	0.4264705882352941
Q96LD4	P34130	0.4021164021164021
Q96LD4	P34741	0.3473684210526316
Q96LD4	P34810	0.562874251497006
Q96LD4	P34896	0.3478260869565217
Q96LD4	P34897	0.4021164021164021
Q96LD4	P34913	0.562874251497006
Q96LD4	P34925	0.1092077087794432
Q96LD4	P34931	0.1231231231231231
Q96LD4	P34932	0.3571428571428571
Q96LD4	P34947	0.5121951219512195
Q96LD4	P34969	0.0460526315789473
Q96LD4	P34981	0.562874251497006
Q96LD4	P34982	0.58984375
Q96LD4	P34998	0.2983870967741935
Q96LD4	P35052	0.6863905325443787
Q96LD4	P35070	0.3473684210526316
Q96LD4	P35125	0.4021164021164021
Q96LD4	P35219	0.3473684210526316
Q96LD4	P35221	0.0460526315789473
Q96LD4	P35222	0.562874251497006
Q96LD4	P35225	0.6863905325443787
Q96LD4	P35226	0.3473684210526316
Q96LD4	P35227	0.2983870967741935
Q96LD4	P35228	0.8217054263565892
Q96LD4	P35232	0.2983870967741935
Q96LD4	P35236	0.2983870967741935
Q96LD4	P35237	0.129979035639413
Q96LD4	P35240	0.8217054263565892
Q96LD4	P35241	0.562874251497006
Q96LD4	P35249	0.1092077087794432
Q96LD4	P35250	0.2767123287671232
Q96LD4	P35251	0.3473684210526316
Q96LD4	P35269	0.0149942329873125
Q96LD4	P35346	0.4021164021164021
Q96LD4	P35354	0.5121951219512195
Q96LD4	P35368	0.5121951219512195
Q96LD4	P35372	0.129979035639413
Q96LD4	P35398	0.129979035639413
Q96LD4	P35408	0.4264705882352941
Q96LD4	P35414	0.3473684210526316
Q96LD4	P35442	0.562874251497006
Q96LD4	P35443	0.2983870967741935
Q96LD4	P35452	0.5121951219512195
Q96LD4	P35453	0.4021164021164021
Q96LD4	P35462	0.0886998784933171
Q96LD4	P35475	0.5121951219512195
Q96LD4	P35503	0.3888888888888889
Q96LD4	P35504	0.4264705882352941
Q96LD4	P35520	0.1231231231231231
Q96LD4	P35523	0.3473684210526316
Q96LD4	P35527	0.0886998784933171
Q96LD4	P35548	0.6545454545454545
Q96LD4	P35557	0.2767123287671232
Q96LD4	P35558	0.129979035639413
Q96LD4	P35568	0.7446808510638298
Q96LD4	P35606	0.0886998784933171
Q96LD4	P35609	0.129979035639413
Q96LD4	P35610	0.2067039106145251
Q96LD4	P35611	0.562874251497006
Q96LD4	P35612	0.52
Q96LD4	P35613	0.2767123287671232
Q96LD4	P35625	0.3473684210526316
Q96LD4	P35626	0.7272727272727273
Q96LD4	P35637	0.1092077087794432
Q96LD4	P35638	0.2631578947368421
Q96LD4	P35659	0.58984375
Q96LD4	P35670	0.2631578947368421
Q96LD4	P35680	0.4264705882352941
Q96LD4	P35711	0.8092485549132948
Q96LD4	P35712	0.7446808510638298
Q96LD4	P35713	0.2067039106145251
Q96LD4	P35716	0.1999999999999999
Q96LD4	P35789	0.2767123287671232
Q96LD4	P35790	0.106951871657754
Q96LD4	P35813	0.1092077087794432
Q96LD4	P35858	0.1092077087794432
Q96LD4	P35869	0.8125
Q96LD4	P35900	0.1092077087794432
Q96LD4	P35908	0.0342465753424657
Q96LD4	P35914	0.0886998784933171
Q96LD4	P35916	0.5121951219512195
Q96LD4	P35968	0.3473684210526316
Q96LD4	P35998	0.0169154228855721
Q96LD4	P36021	0.0886998784933171
Q96LD4	P36268	0.5121951219512195
Q96LD4	P36382	0.562874251497006
Q96LD4	P36383	0.5121951219512195
Q96LD4	P36402	0.562874251497006
Q96LD4	P36404	0.2767123287671232
Q96LD4	P36405	0.1231231231231231
Q96LD4	P36406	0.3473684210526316
Q96LD4	P36507	0.1092077087794432
Q96LD4	P36508	0.1092077087794432
Q96LD4	P36542	0.5121951219512195
Q96LD4	P36543	0.129979035639413
Q96LD4	P36544	0.2983870967741935
Q96LD4	P36551	0.129979035639413
Q96LD4	P36575	0.0886998784933171
Q96LD4	P36578	0.1092077087794432
Q96LD4	P36776	0.106951871657754
Q96LD4	P36871	0.129979035639413
Q96LD4	P36873	0.0460526315789473
Q96LD4	P36888	0.5121951219512195
Q96LD4	P36894	0.8092485549132948
Q96LD4	P36896	0.2067039106145251
Q96LD4	P36897	0.8217054263565892
Q96LD4	P36941	0.0886998784933171
Q96LD4	P36952	0.3473684210526316
Q96LD4	P36956	0.2767123287671232
Q96LD4	P36957	0.0886998784933171
Q96LD4	P36969	0.4
Q96LD4	P37023	0.2767123287671232
Q96LD4	P37088	0.4021164021164021
Q96LD4	P37108	0.2767123287671232
Q96LD4	P37173	0.6863905325443787
Q96LD4	P37198	0.562874251497006
Q96LD4	P37231	0.5121951219512195
Q96LD4	P37235	0.3473684210526316
Q96LD4	P37268	0.2067039106145251
Q96LD4	P37275	0.3473684210526316
Q96LD4	P37287	0.0342465753424657
Q96LD4	P37288	0.4
Q96LD4	P37802	0.1092077087794432
Q96LD4	P37837	0.2067039106145251
Q96LD4	P38117	0.2983870967741935
Q96LD4	P38159	0.0385135135135135
Q96LD4	P38432	0.2983870967741935
Q96LD4	P38435	0.2067039106145251
Q96LD4	P38484	0.562874251497006
Q96LD4	P38606	0.2767123287671232
Q96LD4	P38646	0.2067039106145251
Q96LD4	P38919	0.0886998784933171
Q96LD4	P38935	0.5121951219512195
Q96LD4	P38936	0.2767123287671232
Q96LD4	P39023	0.1999999999999999
Q96LD4	P39059	0.2767123287671232
Q96LD4	P39086	0.7272727272727273
Q96LD4	P39656	0.1999999999999999
Q96LD4	P39687	0.2983870967741935
Q96LD4	P39748	0.129979035639413
Q96LD4	P39877	0.5121951219512195
Q96LD4	P39905	0.0886998784933171
Q96LD4	P40123	0.2067039106145251
Q96LD4	P40126	0.2983870967741935
Q96LD4	P40145	0.5121951219512195
Q96LD4	P40189	0.6863905325443787
Q96LD4	P40197	0.0886998784933171
Q96LD4	P40222	0.129979035639413
Q96LD4	P40227	0.2767123287671232
Q96LD4	P40238	0.6863905325443787
Q96LD4	P40259	0.5121951219512195
Q96LD4	P40306	0.4021164021164021
Q96LD4	P40337	0.0342465753424657
Q96LD4	P40424	0.3571428571428571
Q96LD4	P40425	0.2067039106145251
Q96LD4	P40426	0.2767123287671232
Q96LD4	P40429	0.0483333333333333
Q96LD4	P40616	0.0886998784933171
Q96LD4	P40617	0.1999999999999999
Q96LD4	P40692	0.2767123287671232
Q96LD4	P40763	0.6863905325443787
Q96LD4	P40818	0.2983870967741935
Q96LD4	P40855	0.2767123287671232
Q96LD4	P40925	0.1092077087794432
Q96LD4	P40926	0.562874251497006
Q96LD4	P40937	0.129979035639413
Q96LD4	P40938	0.0886998784933171
Q96LD4	P40939	0.2983870967741935
Q96LD4	P41002	0.129979035639413
Q96LD4	P41091	0.2767123287671232
Q96LD4	P41134	0.6545454545454545
Q96LD4	P41143	0.129979035639413
Q96LD4	P41145	0.129979035639413
Q96LD4	P41146	0.562874251497006
Q96LD4	P41161	0.562874251497006
Q96LD4	P41162	0.5121951219512195
Q96LD4	P41180	0.2767123287671232
Q96LD4	P41181	0.4021164021164021
Q96LD4	P41182	0.8181818181818182
Q96LD4	P41208	0.2767123287671232
Q96LD4	P41212	0.58984375
Q96LD4	P41217	0.4264705882352941
Q96LD4	P41218	0.0483333333333333
Q96LD4	P41219	0.2983870967741935
Q96LD4	P41220	0.0886998784933171
Q96LD4	P41222	0.562874251497006
Q96LD4	P41223	0.3478260869565217
Q96LD4	P41225	0.3478260869565217
Q96LD4	P41227	0.58984375
Q96LD4	P41231	0.4264705882352941
Q96LD4	P41235	0.3473684210526316
Q96LD4	P41238	0.2767123287671232
Q96LD4	P41240	0.4021164021164021
Q96LD4	P41250	0.2983870967741935
Q96LD4	P41252	0.2983870967741935
Q96LD4	P41271	0.58984375
Q96LD4	P41279	0.562874251497006
Q96LD4	P41586	0.3888888888888889
Q96LD4	P41587	0.3473684210526316
Q96LD4	P41594	0.4264705882352941
Q96LD4	P41595	0.562874251497006
Q96LD4	P41597	0.562874251497006
Q96LD4	P41743	0.6863905325443787
Q96LD4	P41968	0.1999999999999999
Q96LD4	P41970	0.2983870967741935
Q96LD4	P42025	0.2983870967741935
Q96LD4	P42081	0.2983870967741935
Q96LD4	P42126	0.6545454545454545
Q96LD4	P42167	0.1999999999999999
Q96LD4	P42224	0.5121951219512195
Q96LD4	P42226	0.8092485549132948
Q96LD4	P42229	0.6863905325443787
Q96LD4	P42261	0.58984375
Q96LD4	P42262	0.58984375
Q96LD4	P42285	0.0385135135135135
Q96LD4	P42331	0.0886998784933171
Q96LD4	P42336	0.2983870967741935
Q96LD4	P42338	0.0483333333333333
Q96LD4	P42566	0.6863905325443787
Q96LD4	P42568	0.58984375
Q96LD4	P42574	0.4021164021164021
Q96LD4	P42575	0.2067039106145251
Q96LD4	P42679	0.7446808510638298
Q96LD4	P42680	0.129979035639413
Q96LD4	P42684	0.562874251497006
Q96LD4	P42695	0.2767123287671232
Q96LD4	P42702	0.58984375
Q96LD4	P42704	0.0342465753424657
Q96LD4	P42765	0.2983870967741935
Q96LD4	P42766	0.2767123287671232
Q96LD4	P42768	0.129979035639413
Q96LD4	P42773	0.2067039106145251
Q96LD4	P42785	0.5121951219512195
Q96LD4	P42830	0.58984375
Q96LD4	P42892	0.5121951219512195
Q96LD4	P43003	0.4021164021164021
Q96LD4	P43004	0.2767123287671232
Q96LD4	P43005	0.6545454545454545
Q96LD4	P43007	0.4
Q96LD4	P43034	0.1231231231231231
Q96LD4	P43088	0.1999999999999999
Q96LD4	P43115	0.5121951219512195
Q96LD4	P43119	0.2767123287671232
Q96LD4	P43121	0.0385135135135135
Q96LD4	P43146	0.6545454545454545
Q96LD4	P43220	0.2767123287671232
Q96LD4	P43243	0.5121951219512195
Q96LD4	P43246	0.2767123287671232
Q96LD4	P43250	0.0385135135135135
Q96LD4	P43268	0.7272727272727273
Q96LD4	P43307	0.0465116279069767
Q96LD4	P43351	0.5121951219512195
Q96LD4	P43354	0.3571428571428571
Q96LD4	P43355	0.0385135135135135
Q96LD4	P43356	0.0483333333333333
Q96LD4	P43357	0.0483333333333333
Q96LD4	P43358	0.0886998784933171
Q96LD4	P43360	0.106951871657754
Q96LD4	P43361	0.0886998784933171
Q96LD4	P43364	0.0886998784933171
Q96LD4	P43365	0.0460526315789473
Q96LD4	P43378	0.2767123287671232
Q96LD4	P43403	0.562874251497006
Q96LD4	P43405	0.7272727272727273
Q96LD4	P43487	0.3888888888888889
Q96LD4	P43489	0.1092077087794432
Q96LD4	P43490	0.2983870967741935
Q96LD4	P43626	0.3571428571428571
Q96LD4	P43628	0.4021164021164021
Q96LD4	P43631	0.2983870967741935
Q96LD4	P43681	0.0847457627118644
Q96LD4	P43686	0.0483333333333333
Q96LD4	P43694	0.3473684210526316
Q96LD4	P43699	0.6545454545454545
Q96LD4	P45379	0.7258064516129032
Q96LD4	P45844	0.6863905325443787
Q96LD4	P45877	0.129979035639413
Q96LD4	P45880	0.2983870967741935
Q96LD4	P45973	0.2067039106145251
Q96LD4	P45974	0.2067039106145251
Q96LD4	P45983	0.2767123287671232
Q96LD4	P45984	0.4264705882352941
Q96LD4	P45985	0.8217054263565892
Q96LD4	P46060	0.0164634146341463
Q96LD4	P46063	0.1999999999999999
Q96LD4	P46087	0.2767123287671232
Q96LD4	P46089	0.5121951219512195
Q96LD4	P46091	0.58984375
Q96LD4	P46094	0.58984375
Q96LD4	P46108	0.2067039106145251
Q96LD4	P46109	0.8092485549132948
Q96LD4	P46199	0.4021164021164021
Q96LD4	P46379	0.129979035639413
Q96LD4	P46459	0.106951871657754
Q96LD4	P46527	0.562874251497006
Q96LD4	P46695	0.562874251497006
Q96LD4	P46734	0.8780487804878049
Q96LD4	P46736	0.562874251497006
Q96LD4	P46777	0.0886998784933171
Q96LD4	P46778	0.1092077087794432
Q96LD4	P46781	0.0342465753424657
Q96LD4	P46782	0.0483333333333333
Q96LD4	P46783	0.1092077087794432
Q96LD4	P46926	0.2983870967741935
Q96LD4	P46934	0.58984375
Q96LD4	P46937	0.6545454545454545
Q96LD4	P46976	0.0886998784933171
Q96LD4	P46977	0.1428427007881332
Q96LD4	P47211	0.4264705882352941
Q96LD4	P47710	0.5121951219512195
Q96LD4	P47712	0.3473684210526316
Q96LD4	P47736	0.0483333333333333
Q96LD4	P47755	0.2067039106145251
Q96LD4	P47756	0.1231231231231231
Q96LD4	P47804	0.5121951219512195
Q96LD4	P47870	0.7272727272727273
Q96LD4	P47871	0.2983870967741935
Q96LD4	P47872	0.2983870967741935
Q96LD4	P47897	0.0886998784933171
Q96LD4	P47900	0.562874251497006
Q96LD4	P47901	0.562874251497006
Q96LD4	P47902	0.562874251497006
Q96LD4	P47914	0.2067039106145251
Q96LD4	P47928	0.562874251497006
Q96LD4	P47974	0.0886998784933171
Q96LD4	P47985	0.5121951219512195
Q96LD4	P48023	0.1231231231231231
Q96LD4	P48029	0.3473684210526316
Q96LD4	P48039	0.5121951219512195
Q96LD4	P48047	0.106951871657754
Q96LD4	P48048	0.5121951219512195
Q96LD4	P48050	0.7272727272727273
Q96LD4	P48058	0.8092485549132948
Q96LD4	P48059	0.2983870967741935
Q96LD4	P48061	0.1999999999999999
Q96LD4	P48065	0.1999999999999999
Q96LD4	P48066	0.2067039106145251
Q96LD4	P48067	0.2767123287671232
Q96LD4	P48146	0.4264705882352941
Q96LD4	P48200	0.58984375
Q96LD4	P48307	0.2983870967741935
Q96LD4	P48357	0.5121951219512195
Q96LD4	P48382	0.2983870967741935
Q96LD4	P48431	0.5121951219512195
Q96LD4	P48436	0.2767123287671232
Q96LD4	P48443	0.2767123287671232
Q96LD4	P48444	0.129979035639413
Q96LD4	P48546	0.4021164021164021
Q96LD4	P48551	0.2767123287671232
Q96LD4	P48552	0.2067039106145251
Q96LD4	P48553	0.0483333333333333
Q96LD4	P48556	0.0886998784933171
Q96LD4	P48594	0.2067039106145251
Q96LD4	P48637	0.1231231231231231
Q96LD4	P48643	0.0460526315789473
Q96LD4	P48645	0.3478260869565217
Q96LD4	P48668	0.0847457627118644
Q96LD4	P48723	0.2767123287671232
Q96LD4	P48729	0.0465116279069767
Q96LD4	P48730	0.562874251497006
Q96LD4	P48735	0.1231231231231231
Q96LD4	P48736	0.2767123287671232
Q96LD4	P48739	0.129979035639413
Q96LD4	P48740	0.2767123287671232
Q96LD4	P48742	0.7272727272727273
Q96LD4	P48745	0.4264705882352941
Q96LD4	P48751	0.4
Q96LD4	P48764	0.2767123287671232
Q96LD4	P48775	0.1999999999999999
Q96LD4	P48788	0.2067039106145251
Q96LD4	P48995	0.58984375
Q96LD4	P49005	0.1999999999999999
Q96LD4	P49006	0.2983870967741935
Q96LD4	P49023	0.3473684210526316
Q96LD4	P49069	0.2067039106145251
Q96LD4	P49116	0.562874251497006
Q96LD4	P49137	0.7446808510638298
Q96LD4	P49189	0.2067039106145251
Q96LD4	P49190	0.562874251497006
Q96LD4	P49247	0.0847457627118644
Q96LD4	P49257	0.2983870967741935
Q96LD4	P49279	0.129979035639413
Q96LD4	P49281	0.58984375
Q96LD4	P49286	0.4021164021164021
Q96LD4	P49321	0.2767123287671232
Q96LD4	P49336	0.562874251497006
Q96LD4	P49354	0.0385135135135135
Q96LD4	P49356	0.2067039106145251
Q96LD4	P49366	0.129979035639413
Q96LD4	P49368	0.0886998784933171
Q96LD4	P49407	0.0460526315789473
Q96LD4	P49418	0.0164634146341463
Q96LD4	P49419	0.129979035639413
Q96LD4	P49427	0.0483333333333333
Q96LD4	P49447	0.2983870967741935
Q96LD4	P49450	0.2983870967741935
Q96LD4	P49459	0.0460526315789473
Q96LD4	P49585	0.6863905325443787
Q96LD4	P49588	0.2983870967741935
Q96LD4	P49589	0.2067039106145251
Q96LD4	P49591	0.0483333333333333
Q96LD4	P49593	0.0886998784933171
Q96LD4	P49638	0.562874251497006
Q96LD4	P49639	0.5121951219512195
Q96LD4	P49640	0.5121951219512195
Q96LD4	P49642	0.2983870967741935
Q96LD4	P49643	0.129979035639413
Q96LD4	P49674	0.4
Q96LD4	P49675	0.2767123287671232
Q96LD4	P49683	0.1231231231231231
Q96LD4	P49703	0.1231231231231231
Q96LD4	P49711	0.129979035639413
Q96LD4	P49715	0.562874251497006
Q96LD4	P49716	0.562874251497006
Q96LD4	P49720	0.0886998784933171
Q96LD4	P49721	0.2767123287671232
Q96LD4	P49736	0.0460526315789473
Q96LD4	P49748	0.1092077087794432
Q96LD4	P49754	0.58984375
Q96LD4	P49755	0.0886998784933171
Q96LD4	P49756	0.0483333333333333
Q96LD4	P49757	0.2983870967741935
Q96LD4	P49758	0.1231231231231231
Q96LD4	P49760	0.2983870967741935
Q96LD4	P49761	0.1231231231231231
Q96LD4	P49763	0.58984375
Q96LD4	P49765	0.6863905325443787
Q96LD4	P49767	0.4021164021164021
Q96LD4	P49768	0.58984375
Q96LD4	P49770	0.1092077087794432
Q96LD4	P49788	0.562874251497006
Q96LD4	P49790	0.0239631336405529
Q96LD4	P49795	0.3478260869565217
Q96LD4	P49796	0.8092485549132948
Q96LD4	P49798	0.5121951219512195
Q96LD4	P49810	0.4264705882352941
Q96LD4	P49821	0.0342465753424657
Q96LD4	P49840	0.0483333333333333
Q96LD4	P49841	0.2983870967741935
Q96LD4	P49848	0.4021164021164021
Q96LD4	P49863	0.2767123287671232
Q96LD4	P49903	0.0886998784933171
Q96LD4	P49910	0.5121951219512195
Q96LD4	P49913	0.562874251497006
Q96LD4	P49914	0.2767123287671232
Q96LD4	P49915	0.562874251497006
Q96LD4	P49916	0.106951871657754
Q96LD4	P49917	0.2067039106145251
Q96LD4	P49918	0.5121951219512195
Q96LD4	P49959	0.0886998784933171
Q96LD4	P49961	0.2983870967741935
Q96LD4	P50052	0.58984375
Q96LD4	P50148	0.2767123287671232
Q96LD4	P50213	0.5121951219512195
Q96LD4	P50219	0.129979035639413
Q96LD4	P50221	0.129979035639413
Q96LD4	P50222	0.2067039106145251
Q96LD4	P50281	0.3333333333333333
Q96LD4	P50391	0.58984375
Q96LD4	P50395	0.0886998784933171
Q96LD4	P50402	0.1092077087794432
Q96LD4	P50406	0.3571428571428571
Q96LD4	P50416	0.1231231231231231
Q96LD4	P50454	0.4021164021164021
Q96LD4	P50458	0.58984375
Q96LD4	P50502	0.3473684210526316
Q96LD4	P50539	0.6863905325443787
Q96LD4	P50542	0.5121951219512195
Q96LD4	P50548	0.5121951219512195
Q96LD4	P50549	0.58984375
Q96LD4	P50552	0.562874251497006
Q96LD4	P50553	0.5121951219512195
Q96LD4	P50570	0.0385135135135135
Q96LD4	P50579	0.2767123287671232
Q96LD4	P50591	0.6545454545454545
Q96LD4	P50607	0.2067039106145251
Q96LD4	P50613	0.2767123287671232
Q96LD4	P50616	0.2983870967741935
Q96LD4	P50747	0.0886998784933171
Q96LD4	P50749	0.2767123287671232
Q96LD4	P50750	0.0886998784933171
Q96LD4	P50876	0.0385135135135135
Q96LD4	P50897	0.4021164021164021
Q96LD4	P50914	0.2067039106145251
Q96LD4	P50990	0.0886998784933171
Q96LD4	P50991	0.3888888888888889
Q96LD4	P50993	0.0385135135135135
Q96LD4	P50995	0.1092077087794432
Q96LD4	P51003	0.106951871657754
Q96LD4	P51114	0.2983870967741935
Q96LD4	P51116	0.1231231231231231
Q96LD4	P51148	0.1092077087794432
Q96LD4	P51149	0.129979035639413
Q96LD4	P51151	0.0483333333333333
Q96LD4	P51153	0.129979035639413
Q96LD4	P51159	0.4021164021164021
Q96LD4	P51168	0.58984375
Q96LD4	P51170	0.8217054263565892
Q96LD4	P51172	0.2983870967741935
Q96LD4	P51178	0.2767123287671232
Q96LD4	P51398	0.0385135135135135
Q96LD4	P51449	0.562874251497006
Q96LD4	P51460	0.6863905325443787
Q96LD4	P51511	0.2067039106145251
Q96LD4	P51530	0.58984375
Q96LD4	P51553	0.106951871657754
Q96LD4	P51570	0.58984375
Q96LD4	P51571	0.0886998784933171
Q96LD4	P51572	0.4021164021164021
Q96LD4	P51582	0.58984375
Q96LD4	P51589	0.562874251497006
Q96LD4	P51606	0.5121951219512195
Q96LD4	P51608	0.2067039106145251
Q96LD4	P51617	0.9142857142857144
Q96LD4	P51648	0.2983870967741935
Q96LD4	P51654	0.7446808510638298
Q96LD4	P51659	0.106951871657754
Q96LD4	P51665	0.0460526315789473
Q96LD4	P51674	0.7272727272727273
Q96LD4	P51677	0.4264705882352941
Q96LD4	P51679	0.58984375
Q96LD4	P51681	0.5121951219512195
Q96LD4	P51685	0.562874251497006
Q96LD4	P51688	0.562874251497006
Q96LD4	P51692	0.7446808510638298
Q96LD4	P51693	0.0886998784933171
Q96LD4	P51784	0.1231231231231231
Q96LD4	P51787	0.3473684210526316
Q96LD4	P51790	0.6545454545454545
Q96LD4	P51798	0.8217054263565892
Q96LD4	P51809	0.0886998784933171
Q96LD4	P51810	0.58984375
Q96LD4	P51811	0.6545454545454545
Q96LD4	P51812	0.562874251497006
Q96LD4	P51813	0.0886998784933171
Q96LD4	P51814	0.0886998784933171
Q96LD4	P51817	0.562874251497006
Q96LD4	P51825	0.2767123287671232
Q96LD4	P51826	0.4264705882352941
Q96LD4	P51841	0.7446808510638298
Q96LD4	P51843	0.562874251497006
Q96LD4	P51858	0.3571428571428571
Q96LD4	P51888	0.3473684210526316
Q96LD4	P51911	0.2767123287671232
Q96LD4	P51946	0.129979035639413
Q96LD4	P51948	0.1092077087794432
Q96LD4	P51955	0.7446808510638298
Q96LD4	P51957	0.129979035639413
Q96LD4	P51959	0.562874251497006
Q96LD4	P51965	0.0342465753424657
Q96LD4	P51970	0.2767123287671232
Q96LD4	P51991	0.0460526315789473
Q96LD4	P52198	0.2767123287671232
Q96LD4	P52209	0.129979035639413
Q96LD4	P52272	0.2067039106145251
Q96LD4	P52292	0.106951871657754
Q96LD4	P52294	0.0460526315789473
Q96LD4	P52306	0.3473684210526316
Q96LD4	P52333	0.6863905325443787
Q96LD4	P52564	0.8125
Q96LD4	P52565	0.1092077087794432
Q96LD4	P52569	0.129979035639413
Q96LD4	P52594	0.2767123287671232
Q96LD4	P52597	0.3473684210526316
Q96LD4	P52630	0.8217054263565892
Q96LD4	P52655	0.0342465753424657
Q96LD4	P52701	0.6545454545454545
Q96LD4	P52732	0.2067039106145251
Q96LD4	P52735	0.129979035639413
Q96LD4	P52736	0.1092077087794432
Q96LD4	P52738	0.129979035639413
Q96LD4	P52739	0.2067039106145251
Q96LD4	P52742	0.2767123287671232
Q96LD4	P52744	0.2067039106145251
Q96LD4	P52747	0.129979035639413
Q96LD4	P52756	0.3473684210526316
Q96LD4	P52757	0.58984375
Q96LD4	P52788	0.1092077087794432
Q96LD4	P52789	0.2767123287671232
Q96LD4	P52799	0.2983870967741935
Q96LD4	P52803	0.5121951219512195
Q96LD4	P52815	0.562874251497006
Q96LD4	P52824	0.58984375
Q96LD4	P52849	0.562874251497006
Q96LD4	P52907	0.2767123287671232
Q96LD4	P52926	0.4264705882352941
Q96LD4	P52945	0.0886998784933171
Q96LD4	P52952	0.6545454545454545
Q96LD4	P52954	0.58984375
Q96LD4	P53004	0.5121951219512195
Q96LD4	P53007	0.106951871657754
Q96LD4	P53041	0.0886998784933171
Q96LD4	P53350	0.2767123287671232
Q96LD4	P53355	0.6863905325443787
Q96LD4	P53365	0.2067039106145251
Q96LD4	P53367	0.2983870967741935
Q96LD4	P53396	0.1092077087794432
Q96LD4	P53539	0.5121951219512195
Q96LD4	P53567	0.1231231231231231
Q96LD4	P53597	0.129979035639413
Q96LD4	P53611	0.2767123287671232
Q96LD4	P53618	0.0385135135135135
Q96LD4	P53621	0.1092077087794432
Q96LD4	P53634	0.4021164021164021
Q96LD4	P53667	0.8780487804878049
Q96LD4	P53671	0.8217054263565892
Q96LD4	P53672	0.562874251497006
Q96LD4	P53680	0.0886998784933171
Q96LD4	P53701	0.2067039106145251
Q96LD4	P53708	0.129979035639413
Q96LD4	P53778	0.2067039106145251
Q96LD4	P53779	0.6545454545454545
Q96LD4	P53801	0.2767123287671232
Q96LD4	P53805	0.8092485549132948
Q96LD4	P53814	0.4021164021164021
Q96LD4	P53816	0.0886998784933171
Q96LD4	P53985	0.129979035639413
Q96LD4	P53990	0.2067039106145251
Q96LD4	P53992	0.58984375
Q96LD4	P54098	0.106951871657754
Q96LD4	P54105	0.562874251497006
Q96LD4	P54132	0.7258064516129032
Q96LD4	P54136	0.562874251497006
Q96LD4	P54198	0.129979035639413
Q96LD4	P54252	0.2767123287671232
Q96LD4	P54253	0.52
Q96LD4	P54257	0.2767123287671232
Q96LD4	P54259	0.1092077087794432
Q96LD4	P54274	0.562874251497006
Q96LD4	P54277	0.562874251497006
Q96LD4	P54278	0.1999999999999999
Q96LD4	P54368	0.5121951219512195
Q96LD4	P54578	0.129979035639413
Q96LD4	P54619	0.055045871559633
Q96LD4	P54646	0.1231231231231231
Q96LD4	P54652	0.3473684210526316
Q96LD4	P54709	0.4264705882352941
Q96LD4	P54725	0.562874251497006
Q96LD4	P54727	0.6863905325443787
Q96LD4	P54753	0.5121951219512195
Q96LD4	P54756	0.7446808510638298
Q96LD4	P54762	0.7258064516129032
Q96LD4	P54764	0.4021164021164021
Q96LD4	P54802	0.5121951219512195
Q96LD4	P54803	0.5121951219512195
Q96LD4	P54819	0.0886998784933171
Q96LD4	P54829	0.6863905325443787
Q96LD4	P54840	0.0342465753424657
Q96LD4	P54845	0.2767123287671232
Q96LD4	P54920	0.2067039106145251
Q96LD4	P55010	0.2767123287671232
Q96LD4	P55011	0.5121951219512195
Q96LD4	P55017	0.8217054263565892
Q96LD4	P55036	0.7446808510638298
Q96LD4	P55040	0.5121951219512195
Q96LD4	P55042	0.58984375
Q96LD4	P55055	0.5121951219512195
Q96LD4	P55058	0.1231231231231231
Q96LD4	P55060	0.1231231231231231
Q96LD4	P55061	0.1231231231231231
Q96LD4	P55064	0.3888888888888889
Q96LD4	P55072	0.0385135135135135
Q96LD4	P55075	0.6545454545454545
Q96LD4	P55081	0.1092077087794432
Q96LD4	P55083	0.2983870967741935
Q96LD4	P55084	0.1231231231231231
Q96LD4	P55085	0.6863905325443787
Q96LD4	P55087	0.2767123287671232
Q96LD4	P55145	0.5121951219512195
Q96LD4	P55197	0.2067039106145251
Q96LD4	P55198	0.1092077087794432
Q96LD4	P55199	0.2767123287671232
Q96LD4	P55201	0.0886998784933171
Q96LD4	P55209	0.3473684210526316
Q96LD4	P55210	0.562874251497006
Q96LD4	P55211	0.58984375
Q96LD4	P55212	0.2767123287671232
Q96LD4	P55265	0.0342465753424657
Q96LD4	P55273	0.0847457627118644
Q96LD4	P55286	0.5121951219512195
Q96LD4	P55291	0.5121951219512195
Q96LD4	P55316	0.3473684210526316
Q96LD4	P55317	0.5121951219512195
Q96LD4	P55318	0.5121951219512195
Q96LD4	P55327	0.1092077087794432
Q96LD4	P55345	0.2767123287671232
Q96LD4	P55735	0.0111745126010461
Q96LD4	P55786	0.2067039106145251
Q96LD4	P55789	0.0385135135135135
Q96LD4	P55795	0.1092077087794432
Q96LD4	P55809	0.1092077087794432
Q96LD4	P55884	0.0483333333333333
Q96LD4	P55895	0.8181818181818182
Q96LD4	P55899	0.3571428571428571
Q96LD4	P55916	0.106951871657754
Q96LD4	P55957	0.8092485549132948
Q96LD4	P56134	0.0886998784933171
Q96LD4	P56159	0.5121951219512195
Q96LD4	P56180	0.2767123287671232
Q96LD4	P56182	0.129979035639413
Q96LD4	P56192	0.1092077087794432
Q96LD4	P56199	0.2067039106145251
Q96LD4	P56202	0.4021164021164021
Q96LD4	P56270	0.3571428571428571
Q96LD4	P56282	0.1092077087794432
Q96LD4	P56377	0.2767123287671232
Q96LD4	P56524	0.562874251497006
Q96LD4	P56537	0.2767123287671232
Q96LD4	P56539	0.2983870967741935
Q96LD4	P56545	0.2767123287671232
Q96LD4	P56559	0.0886998784933171
Q96LD4	P56597	0.129979035639413
Q96LD4	P56645	0.58984375
Q96LD4	P56693	0.1092077087794432
Q96LD4	P56696	0.2983870967741935
Q96LD4	P56705	0.0483333333333333
Q96LD4	P56747	0.3571428571428571
Q96LD4	P56817	0.58984375
Q96LD4	P56915	0.6545454545454545
Q96LD4	P56945	0.0886998784933171
Q96LD4	P56962	0.2767123287671232
Q96LD4	P56975	0.5121951219512195
Q96LD4	P57059	0.2983870967741935
Q96LD4	P57071	0.129979035639413
Q96LD4	P57075	0.1092077087794432
Q96LD4	P57078	0.8780487804878049
Q96LD4	P57081	0.129979035639413
Q96LD4	P57082	0.5121951219512195
Q96LD4	P57086	0.562874251497006
Q96LD4	P57678	0.5121951219512195
Q96LD4	P57679	0.5121951219512195
Q96LD4	P57682	0.2983870967741935
Q96LD4	P57735	0.129979035639413
Q96LD4	P57737	0.1231231231231231
Q96LD4	P57740	0.4264705882352941
Q96LD4	P57768	0.6545454545454545
Q96LD4	P57789	0.3888888888888889
Q96LD4	P57796	0.8217054263565892
Q96LD4	P58004	0.58984375
Q96LD4	P58005	0.1231231231231231
Q96LD4	P58012	0.4264705882352941
Q96LD4	P58340	0.2983870967741935
Q96LD4	P58753	0.2767123287671232
Q96LD4	P59046	0.2767123287671232
Q96LD4	P59047	0.0385135135135135
Q96LD4	P59103	0.3473684210526316
Q96LD4	P59190	0.129979035639413
Q96LD4	P59780	0.2767123287671232
Q96LD4	P59817	0.5121951219512195
Q96LD4	P59923	0.0886998784933171
Q96LD4	P59942	0.4021164021164021
Q96LD4	P59998	0.2983870967741935
Q96LD4	P60033	0.2067039106145251
Q96LD4	P60201	0.2966143010973039
Q96LD4	P60228	0.0847457627118644
Q96LD4	P60329	0.6545454545454545
Q96LD4	P60411	0.58984375
Q96LD4	P60484	0.58984375
Q96LD4	P60507	0.2767123287671232
Q96LD4	P60510	0.0886998784933171
Q96LD4	P60568	0.6545454545454545
Q96LD4	P60604	0.0886998784933171
Q96LD4	P60660	0.2767123287671232
Q96LD4	P60709	0.2767123287671232
Q96LD4	P60763	0.2767123287671232
Q96LD4	P60842	0.0483333333333333
Q96LD4	P60852	0.2983870967741935
Q96LD4	P60880	0.1231231231231231
Q96LD4	P60891	0.2067039106145251
Q96LD4	P60900	0.2767123287671232
Q96LD4	P60953	0.0460526315789473
Q96LD4	P60981	0.2767123287671232
Q96LD4	P61006	0.129979035639413
Q96LD4	P61011	0.1092077087794432
Q96LD4	P61019	0.2983870967741935
Q96LD4	P61020	0.1092077087794432
Q96LD4	P61026	0.2983870967741935
Q96LD4	P61073	0.6545454545454545
Q96LD4	P61081	0.1092077087794432
Q96LD4	P61086	0.0460526315789473
Q96LD4	P61088	0.0111745126010461
Q96LD4	P61106	0.129979035639413
Q96LD4	P61158	0.1231231231231231
Q96LD4	P61160	0.0886998784933171
Q96LD4	P61163	0.1999999999999999
Q96LD4	P61201	0.1092077087794432
Q96LD4	P61204	0.1999999999999999
Q96LD4	P61221	0.2631578947368421
Q96LD4	P61224	0.562874251497006
Q96LD4	P61225	0.2767123287671232
Q96LD4	P61244	0.2767123287671232
Q96LD4	P61247	0.3473684210526316
Q96LD4	P61266	0.2067039106145251
Q96LD4	P61289	0.0460526315789473
Q96LD4	P61296	0.7446808510638298
Q96LD4	P61313	0.0385135135135135
Q96LD4	P61371	0.6863905325443787
Q96LD4	P61421	0.106951871657754
Q96LD4	P61586	0.2767123287671232
Q96LD4	P61599	0.1999999999999999
Q96LD4	P61601	0.3473684210526316
Q96LD4	P61619	0.2767123287671232
Q96LD4	P61647	0.562874251497006
Q96LD4	P61758	0.129979035639413
Q96LD4	P61764	0.129979035639413
Q96LD4	P61923	0.0886998784933171
Q96LD4	P61952	0.1231231231231231
Q96LD4	P61962	0.2767123287671232
Q96LD4	P61964	0.0169154228855721
Q96LD4	P61966	0.1092077087794432
Q96LD4	P61968	0.8092485549132948
Q96LD4	P61978	0.106951871657754
Q96LD4	P61981	0.0164634146341463
Q96LD4	P62070	0.129979035639413
Q96LD4	P62079	0.2983870967741935
Q96LD4	P62081	0.0385135135135135
Q96LD4	P62136	0.1092077087794432
Q96LD4	P62140	0.0886998784933171
Q96LD4	P62166	0.1231231231231231
Q96LD4	P62191	0.129979035639413
Q96LD4	P62195	0.0385135135135135
Q96LD4	P62241	0.055045871559633
Q96LD4	P62253	0.2767123287671232
Q96LD4	P62256	0.0342465753424657
Q96LD4	P62258	0.0385135135135135
Q96LD4	P62263	0.1092077087794432
Q96LD4	P62269	0.0483333333333333
Q96LD4	P62277	0.0385135135135135
Q96LD4	P62280	0.0483333333333333
Q96LD4	P62324	0.0239631336405529
Q96LD4	P62330	0.129979035639413
Q96LD4	P62333	0.1092077087794432
Q96LD4	P62380	0.1231231231231231
Q96LD4	P62424	0.2767123287671232
Q96LD4	P62487	0.3571428571428571
Q96LD4	P62491	0.0483333333333333
Q96LD4	P62495	0.2767123287671232
Q96LD4	P62508	0.562874251497006
Q96LD4	P62633	0.1999999999999999
Q96LD4	P62714	0.1231231231231231
Q96LD4	P62736	0.5121951219512195
Q96LD4	P62745	0.129979035639413
Q96LD4	P62750	0.0886998784933171
Q96LD4	P62753	0.2067039106145251
Q96LD4	P62760	0.2983870967741935
Q96LD4	P62820	0.3473684210526316
Q96LD4	P62826	0.0483333333333333
Q96LD4	P62834	0.5121951219512195
Q96LD4	P62873	0.1092077087794432
Q96LD4	P62879	0.0460526315789473
Q96LD4	P62906	0.1092077087794432
Q96LD4	P62913	0.0460526315789473
Q96LD4	P62917	0.106951871657754
Q96LD4	P62937	0.2067039106145251
Q96LD4	P62979	0.5121951219512195
Q96LD4	P62993	0.2767123287671232
Q96LD4	P62995	0.129979035639413
Q96LD4	P63000	0.2983870967741935
Q96LD4	P63010	0.0239631336405529
Q96LD4	P63027	0.129979035639413
Q96LD4	P63096	0.2767123287671232
Q96LD4	P63098	0.3571428571428571
Q96LD4	P63104	0.0239631336405529
Q96LD4	P63146	0.0239631336405529
Q96LD4	P63151	0.1092077087794432
Q96LD4	P63162	0.4021164021164021
Q96LD4	P63208	0.0342465753424657
Q96LD4	P63241	0.2767123287671232
Q96LD4	P63244	0.1999999999999999
Q96LD4	P63252	0.7446808510638298
Q96LD4	P63261	0.2767123287671232
Q96LD4	P63267	0.5121951219512195
Q96LD4	P63279	0.1092077087794432
Q96LD4	P63316	0.562874251497006
Q96LD4	P67775	0.2067039106145251
Q96LD4	P67809	0.5121951219512195
Q96LD4	P67870	0.1999999999999999
Q96LD4	P67936	0.6863905325443787
Q96LD4	P68032	0.4021164021164021
Q96LD4	P68036	0.0169154228855721
Q96LD4	P68104	0.0886998784933171
Q96LD4	P68133	0.562874251497006
Q96LD4	P68363	0.3571428571428571
Q96LD4	P68366	0.2767123287671232
Q96LD4	P68371	0.2067039106145251
Q96LD4	P68400	0.1092077087794432
Q96LD4	P68402	0.0460526315789473
Q96LD4	P68543	0.2983870967741935
Q96LD4	P69849	0.0460526315789473
Q96LD4	P78314	0.2983870967741935
Q96LD4	P78316	0.3571428571428571
Q96LD4	P78317	0.8092485549132948
Q96LD4	P78318	0.3888888888888889
Q96LD4	P78324	0.6545454545454545
Q96LD4	P78329	0.58984375
Q96LD4	P78330	0.2983870967741935
Q96LD4	P78337	0.58984375
Q96LD4	P78344	0.5121951219512195
Q96LD4	P78345	0.2767123287671232
Q96LD4	P78346	0.1092077087794432
Q96LD4	P78347	0.0385135135135135
Q96LD4	P78352	0.58984375
Q96LD4	P78356	0.1092077087794432
Q96LD4	P78357	0.2767123287671232
Q96LD4	P78362	0.2067039106145251
Q96LD4	P78364	0.5121951219512195
Q96LD4	P78367	0.5166369734697762
Q96LD4	P78368	0.2767123287671232
Q96LD4	P78371	0.1231231231231231
Q96LD4	P78380	0.562874251497006
Q96LD4	P78381	0.2983870967741935
Q96LD4	P78385	0.4264705882352941
Q96LD4	P78386	0.5121951219512195
Q96LD4	P78395	0.106951871657754
Q96LD4	P78396	0.0460526315789473
Q96LD4	P78406	0.129979035639413
Q96LD4	P78411	0.4021164021164021
Q96LD4	P78413	0.58984375
Q96LD4	P78415	0.4021164021164021
Q96LD4	P78417	0.2983870967741935
Q96LD4	P78424	0.5121951219512195
Q96LD4	P78426	0.562874251497006
Q96LD4	P78504	0.0886998784933171
Q96LD4	P78524	0.0460526315789473
Q96LD4	P78536	0.7272727272727273
Q96LD4	P78537	0.2767123287671232
Q96LD4	P78543	0.58984375
Q96LD4	P78545	0.58984375
Q96LD4	P78549	0.3478260869565217
Q96LD4	P78552	0.2067039106145251
Q96LD4	P78556	0.4264705882352941
Q96LD4	P78560	0.4264705882352941
Q96LD4	P78563	0.2983870967741935
Q96LD4	P80075	0.2983870967741935
Q96LD4	P80162	0.562874251497006
Q96LD4	P80188	0.562874251497006
Q96LD4	P80192	0.562874251497006
Q96LD4	P80217	0.2067039106145251
Q96LD4	P80303	0.0460526315789473
Q96LD4	P80365	0.1092077087794432
Q96LD4	P80723	0.2983870967741935
Q96LD4	P81172	0.6863905325443787
Q96LD4	P81274	0.0483333333333333
Q96LD4	P82094	0.106951871657754
Q96LD4	P82650	0.2067039106145251
Q96LD4	P82914	0.1092077087794432
Q96LD4	P82930	0.1231231231231231
Q96LD4	P82979	0.562874251497006
Q96LD4	P83111	0.0465116279069767
Q96LD4	P83369	0.129979035639413
Q96LD4	P83436	0.2983870967741935
Q96LD4	P83731	0.2067039106145251
Q96LD4	P83916	0.2767123287671232
Q96LD4	P84022	0.5121951219512195
Q96LD4	P84074	0.2767123287671232
Q96LD4	P84077	0.129979035639413
Q96LD4	P84085	0.129979035639413
Q96LD4	P84095	0.0886998784933171
Q96LD4	P84098	0.2067039106145251
Q96LD4	P84103	0.2067039106145251
Q96LD4	P84550	0.4264705882352941
Q96LD4	P85037	0.2067039106145251
Q96LD4	P85298	0.58984375
Q96LD4	P85299	0.055045871559633
Q96LD4	P98077	0.3473684210526316
Q96LD4	P98082	0.129979035639413
Q96LD4	P98095	0.2983870967741935
Q96LD4	P98170	0.5121951219512195
Q96LD4	P98171	0.0483333333333333
Q96LD4	P98172	0.1092077087794432
Q96LD4	P98174	0.562874251497006
Q96LD4	P98175	0.0886998784933171
Q96LD4	P98177	0.562874251497006
Q96LD4	P98179	0.0385135135135135
Q96LD4	P98187	0.6545454545454545
Q96LD4	P98198	0.58984375
Q96LD4	Q00005	0.1092077087794432
Q96LD4	Q00013	0.4021164021164021
Q96LD4	Q00056	0.2983870967741935
Q96LD4	Q00059	0.6863905325443787
Q96LD4	Q00266	0.129979035639413
Q96LD4	Q00325	0.0460526315789473
Q96LD4	Q00341	0.0164634146341463
Q96LD4	Q00403	0.2983870967741935
Q96LD4	Q00526	0.0483333333333333
Q96LD4	Q00534	0.129979035639413
Q96LD4	Q00535	0.2067039106145251
Q96LD4	Q00536	0.2767123287671232
Q96LD4	Q00537	0.2983870967741935
Q96LD4	Q00577	0.0886998784933171
Q96LD4	Q00587	0.0886998784933171
Q96LD4	Q00597	0.4
Q96LD4	Q00613	0.4005679349016595
Q96LD4	Q00653	0.1231231231231231
Q96LD4	Q00688	0.2983870967741935
Q96LD4	Q00722	0.562874251497006
Q96LD4	Q00765	0.2983870967741935
Q96LD4	Q00796	0.129979035639413
Q96LD4	Q00839	0.0483333333333333
Q96LD4	Q00872	0.562874251497006
Q96LD4	Q00978	0.8092485549132948
Q96LD4	Q00987	0.8181818181818182
Q96LD4	Q00994	0.4021164021164021
Q96LD4	Q00G26	0.4264705882352941
Q96LD4	Q01064	0.0886998784933171
Q96LD4	Q01081	0.1231231231231231
Q96LD4	Q01085	0.2983870967741935
Q96LD4	Q01094	0.2067039106145251
Q96LD4	Q01101	0.58984375
Q96LD4	Q01105	0.2767123287671232
Q96LD4	Q01113	0.1092077087794432
Q96LD4	Q01130	0.106951871657754
Q96LD4	Q01167	0.2767123287671232
Q96LD4	Q01196	0.5121951219512195
Q96LD4	Q01201	0.2767123287671232
Q96LD4	Q01344	0.2983870967741935
Q96LD4	Q01433	0.2767123287671232
Q96LD4	Q01518	0.1092077087794432
Q96LD4	Q01534	0.106951871657754
Q96LD4	Q01538	0.58984375
Q96LD4	Q01543	0.5121951219512195
Q96LD4	Q01546	0.1231231231231231
Q96LD4	Q01650	0.4021164021164021
Q96LD4	Q01658	0.5121951219512195
Q96LD4	Q01664	0.58984375
Q96LD4	Q01726	0.3473684210526316
Q96LD4	Q01780	0.0483333333333333
Q96LD4	Q01804	0.1092077087794432
Q96LD4	Q01813	0.0342465753424657
Q96LD4	Q01826	0.562874251497006
Q96LD4	Q01831	0.8181818181818182
Q96LD4	Q01844	0.1092077087794432
Q96LD4	Q01850	0.2983870967741935
Q96LD4	Q01851	0.4021164021164021
Q96LD4	Q01860	0.3473684210526316
Q96LD4	Q01892	0.6545454545454545
Q96LD4	Q01968	0.2767123287671232
Q96LD4	Q01970	0.7446808510638298
Q96LD4	Q01973	0.562874251497006
Q96LD4	Q01974	0.58984375
Q96LD4	Q02040	0.4021164021164021
Q96LD4	Q02078	0.1092077087794432
Q96LD4	Q02080	0.5121951219512195
Q96LD4	Q02086	0.2767123287671232
Q96LD4	Q02108	0.129979035639413
Q96LD4	Q02153	0.2767123287671232
Q96LD4	Q02156	0.8092485549132948
Q96LD4	Q02218	0.0460526315789473
Q96LD4	Q02221	0.2067039106145251
Q96LD4	Q02241	0.3473684210526316
Q96LD4	Q02297	0.7258064516129032
Q96LD4	Q02318	0.5121951219512195
Q96LD4	Q02410	0.5121951219512195
Q96LD4	Q02413	0.562874251497006
Q96LD4	Q02446	0.2067039106145251
Q96LD4	Q02447	0.0460526315789473
Q96LD4	Q02539	0.4264705882352941
Q96LD4	Q02543	0.2767123287671232
Q96LD4	Q02548	0.2983870967741935
Q96LD4	Q02556	0.8217054263565892
Q96LD4	Q02575	0.562874251497006
Q96LD4	Q02747	0.58984375
Q96LD4	Q02750	0.2067039106145251
Q96LD4	Q02763	0.4264705882352941
Q96LD4	Q02779	0.58984375
Q96LD4	Q02790	0.1231231231231231
Q96LD4	Q02809	0.2067039106145251
Q96LD4	Q02818	0.1092077087794432
Q96LD4	Q02833	0.8092485549132948
Q96LD4	Q02846	0.4264705882352941
Q96LD4	Q02878	0.0239631336405529
Q96LD4	Q02930	0.5121951219512195
Q96LD4	Q02978	0.129979035639413
Q96LD4	Q03014	0.7272727272727273
Q96LD4	Q03052	0.3571428571428571
Q96LD4	Q03060	0.7258064516129032
Q96LD4	Q03111	0.7272727272727273
Q96LD4	Q03112	0.562874251497006
Q96LD4	Q03113	0.52
Q96LD4	Q03135	0.562874251497006
Q96LD4	Q03154	0.2067039106145251
Q96LD4	Q03181	0.5121951219512195
Q96LD4	Q03188	0.3473684210526316
Q96LD4	Q03252	0.5121951219512195
Q96LD4	Q03395	0.2067039106145251
Q96LD4	Q03426	0.4264705882352941
Q96LD4	Q03431	0.4021164021164021
Q96LD4	Q03468	0.7272727272727273
Q96LD4	Q03518	0.4021164021164021
Q96LD4	Q03519	0.129979035639413
Q96LD4	Q03692	0.129979035639413
Q96LD4	Q03923	0.2983870967741935
Q96LD4	Q03933	0.5121951219512195
Q96LD4	Q03989	0.562874251497006
Q96LD4	Q04118	0.4021164021164021
Q96LD4	Q04206	0.2983870967741935
Q96LD4	Q04323	0.2067039106145251
Q96LD4	Q04671	0.4264705882352941
Q96LD4	Q04695	0.129979035639413
Q96LD4	Q04724	0.8092485549132948
Q96LD4	Q04725	0.7272727272727273
Q96LD4	Q04726	0.6863905325443787
Q96LD4	Q04727	0.7446808510638298
Q96LD4	Q04759	0.52
Q96LD4	Q04864	0.0483333333333333
Q96LD4	Q04900	0.1999999999999999
Q96LD4	Q04912	0.58984375
Q96LD4	Q04917	0.0342465753424657
Q96LD4	Q05066	0.5121951219512195
Q96LD4	Q05086	0.4264705882352941
Q96LD4	Q05193	0.2767123287671232
Q96LD4	Q05195	0.7446808510638298
Q96LD4	Q05209	0.5121951219512195
Q96LD4	Q05397	0.0342465753424657
Q96LD4	Q05469	0.8092485549132948
Q96LD4	Q05481	0.2767123287671232
Q96LD4	Q05513	0.4021164021164021
Q96LD4	Q05516	0.129979035639413
Q96LD4	Q05519	0.2067039106145251
Q96LD4	Q05586	0.8181818181818182
Q96LD4	Q05639	0.106951871657754
Q96LD4	Q05655	0.4021164021164021
Q96LD4	Q05682	0.0886998784933171
Q96LD4	Q05925	0.5121951219512195
Q96LD4	Q05940	0.562874251497006
Q96LD4	Q05BQ5	0.2067039106145251
Q96LD4	Q05D60	0.1092077087794432
Q96LD4	Q06033	0.3473684210526316
Q96LD4	Q06124	0.562874251497006
Q96LD4	Q06187	0.2767123287671232
Q96LD4	Q06190	0.129979035639413
Q96LD4	Q06203	0.5121951219512195
Q96LD4	Q06210	0.1999999999999999
Q96LD4	Q06265	0.3473684210526316
Q96LD4	Q06323	0.2767123287671232
Q96LD4	Q06330	0.2767123287671232
Q96LD4	Q06413	0.2767123287671232
Q96LD4	Q06416	0.2767123287671232
Q96LD4	Q06418	0.562874251497006
Q96LD4	Q06455	0.4021164021164021
Q96LD4	Q06481	0.1092077087794432
Q96LD4	Q06495	0.1231231231231231
Q96LD4	Q06520	0.3473684210526316
Q96LD4	Q06546	0.4021164021164021
Q96LD4	Q06547	0.58984375
Q96LD4	Q06587	0.1999999999999999
Q96LD4	Q06609	0.4021164021164021
Q96LD4	Q06643	0.58984375
Q96LD4	Q06787	0.0483333333333333
Q96LD4	Q06828	0.1092077087794432
Q96LD4	Q06830	0.2767123287671232
Q96LD4	Q06945	0.129979035639413
Q96LD4	Q07002	0.5121951219512195
Q96LD4	Q07011	0.2767123287671232
Q96LD4	Q07020	0.2067039106145251
Q96LD4	Q07021	0.4021164021164021
Q96LD4	Q07065	0.106951871657754
Q96LD4	Q07075	0.3473684210526316
Q96LD4	Q07325	0.5121951219512195
Q96LD4	Q07343	0.2767123287671232
Q96LD4	Q07352	0.3473684210526316
Q96LD4	Q07617	0.129979035639413
Q96LD4	Q07654	0.2983870967741935
Q96LD4	Q07666	0.1092077087794432
Q96LD4	Q07687	0.562874251497006
Q96LD4	Q07812	0.5121951219512195
Q96LD4	Q07817	0.4021164021164021
Q96LD4	Q07820	0.58984375
Q96LD4	Q07866	0.2067039106145251
Q96LD4	Q07869	0.58984375
Q96LD4	Q07889	0.1092077087794432
Q96LD4	Q07890	0.129979035639413
Q96LD4	Q07912	0.129979035639413
Q96LD4	Q07955	0.129979035639413
Q96LD4	Q07960	0.562874251497006
Q96LD4	Q07973	0.58984375
Q96LD4	Q08043	0.2767123287671232
Q96LD4	Q08050	0.4
Q96LD4	Q08117	0.4021164021164021
Q96LD4	Q08170	0.5121951219512195
Q96LD4	Q08209	0.0886998784933171
Q96LD4	Q08211	0.0483333333333333
Q96LD4	Q08345	0.562874251497006
Q96LD4	Q08378	0.2767123287671232
Q96LD4	Q08379	0.2067039106145251
Q96LD4	Q08380	0.129979035639413
Q96LD4	Q08426	0.5121951219512195
Q96LD4	Q08477	0.6863905325443787
Q96LD4	Q08493	0.2067039106145251
Q96LD4	Q08495	0.2767123287671232
Q96LD4	Q08499	0.5121951219512195
Q96LD4	Q08554	0.129979035639413
Q96LD4	Q08752	0.2767123287671232
Q96LD4	Q08828	0.3473684210526316
Q96LD4	Q08881	0.1231231231231231
Q96LD4	Q08945	0.1092077087794432
Q96LD4	Q08999	0.7446808510638298
Q96LD4	Q08AD1	0.1231231231231231
Q96LD4	Q08AE8	0.3571428571428571
Q96LD4	Q08AG7	0.2767123287671232
Q96LD4	Q08AM6	0.0460526315789473
Q96LD4	Q08J23	0.2767123287671232
Q96LD4	Q09013	0.0385135135135135
Q96LD4	Q09019	0.3473684210526316
Q96LD4	Q09028	0.0483333333333333
Q96LD4	Q09161	0.2983870967741935
Q96LD4	Q09FC8	0.2067039106145251
Q96LD4	Q0D2H9	0.0886998784933171
Q96LD4	Q0D2I5	0.2067039106145251
Q96LD4	Q0D2K3	0.5121951219512195
Q96LD4	Q0JRZ9	0.0460526315789473
Q96LD4	Q0VAK6	0.2767123287671232
Q96LD4	Q0VD86	0.0385135135135135
Q96LD4	Q0VDD7	0.2067039106145251
Q96LD4	Q0VG06	0.1231231231231231
Q96LD4	Q0WX57	0.3473684210526316
Q96LD4	Q0ZGT2	0.2767123287671232
Q96LD4	Q10471	0.129979035639413
Q96LD4	Q10567	0.0385135135135135
Q96LD4	Q10570	0.0483333333333333
Q96LD4	Q10571	0.129979035639413
Q96LD4	Q10586	0.58984375
Q96LD4	Q10589	0.562874251497006
Q96LD4	Q10713	0.2983870967741935
Q96LD4	Q11130	0.4264705882352941
Q96LD4	Q12767	0.6545454545454545
Q96LD4	Q12768	0.2067039106145251
Q96LD4	Q12769	0.0483333333333333
Q96LD4	Q12772	0.2067039106145251
Q96LD4	Q12778	0.129979035639413
Q96LD4	Q12788	0.0385135135135135
Q96LD4	Q12791	0.2983870967741935
Q96LD4	Q12792	0.2067039106145251
Q96LD4	Q12797	0.562874251497006
Q96LD4	Q12798	0.3888888888888889
Q96LD4	Q12800	0.5121951219512195
Q96LD4	Q12805	0.4279508264357361
Q96LD4	Q12809	0.2067039106145251
Q96LD4	Q12815	0.106951871657754
Q96LD4	Q12816	0.0385135135135135
Q96LD4	Q12824	0.2983870967741935
Q96LD4	Q12834	0.106951871657754
Q96LD4	Q12837	0.3571428571428571
Q96LD4	Q12840	0.055045871559633
Q96LD4	Q12841	0.5121951219512195
Q96LD4	Q12846	0.2983870967741935
Q96LD4	Q12849	0.0886998784933171
Q96LD4	Q12851	0.58984375
Q96LD4	Q12852	0.6863905325443787
Q96LD4	Q12857	0.0483333333333333
Q96LD4	Q12866	0.5121951219512195
Q96LD4	Q12872	0.6863905325443787
Q96LD4	Q12874	0.2983870967741935
Q96LD4	Q12879	0.5121951219512195
Q96LD4	Q12882	0.2767123287671232
Q96LD4	Q12884	0.4021164021164021
Q96LD4	Q12891	0.2067039106145251
Q96LD4	Q12893	0.2983870967741935
Q96LD4	Q12894	0.2767123287671232
Q96LD4	Q12899	0.4264705882352941
Q96LD4	Q12904	0.1092077087794432
Q96LD4	Q12905	0.129979035639413
Q96LD4	Q12906	0.8217054263565892
Q96LD4	Q12907	0.2983870967741935
Q96LD4	Q12913	0.4021164021164021
Q96LD4	Q12929	0.129979035639413
Q96LD4	Q12931	0.2983870967741935
Q96LD4	Q12933	0.8092485549132948
Q96LD4	Q12947	0.2983870967741935
Q96LD4	Q12948	0.2767123287671232
Q96LD4	Q12951	0.562874251497006
Q96LD4	Q12952	0.4021164021164021
Q96LD4	Q12959	0.8833333333333333
Q96LD4	Q12962	0.4021164021164021
Q96LD4	Q12965	0.562874251497006
Q96LD4	Q12967	0.1231231231231231
Q96LD4	Q12972	0.2067039106145251
Q96LD4	Q12974	0.0460526315789473
Q96LD4	Q12980	0.0886998784933171
Q96LD4	Q12982	0.6863905325443787
Q96LD4	Q12986	0.2767123287671232
Q96LD4	Q12996	0.1231231231231231
Q96LD4	Q13002	0.6545454545454545
Q96LD4	Q13007	0.5121951219512195
Q96LD4	Q13011	0.0886998784933171
Q96LD4	Q13021	0.1231231231231231
Q96LD4	Q13033	0.1092077087794432
Q96LD4	Q13042	0.129979035639413
Q96LD4	Q13043	0.2767123287671232
Q96LD4	Q13045	0.0385135135135135
Q96LD4	Q13049	0.2983870967741935
Q96LD4	Q13057	0.2767123287671232
Q96LD4	Q13061	0.2067039106145251
Q96LD4	Q13064	0.58984375
Q96LD4	Q13077	0.9142857142857144
Q96LD4	Q13084	0.4
Q96LD4	Q13087	0.5121951219512195
Q96LD4	Q13094	0.2067039106145251
Q96LD4	Q13098	0.1231231231231231
Q96LD4	Q13099	0.4021164021164021
Q96LD4	Q13105	0.2631578947368421
Q96LD4	Q13107	0.5121951219512195
Q96LD4	Q13111	0.4264705882352941
Q96LD4	Q13112	0.562874251497006
Q96LD4	Q13114	0.7446808510638298
Q96LD4	Q13115	0.6545454545454545
Q96LD4	Q13118	0.562874251497006
Q96LD4	Q13123	0.2767123287671232
Q96LD4	Q13127	0.129979035639413
Q96LD4	Q13131	0.3473684210526316
Q96LD4	Q13133	0.58984375
Q96LD4	Q13136	0.562874251497006
Q96LD4	Q13137	0.3473684210526316
Q96LD4	Q13144	0.1999999999999999
Q96LD4	Q13145	0.7272727272727273
Q96LD4	Q13148	0.5121951219512195
Q96LD4	Q13151	0.0460526315789473
Q96LD4	Q13153	0.129979035639413
Q96LD4	Q13155	0.2067039106145251
Q96LD4	Q13158	0.0385135135135135
Q96LD4	Q13162	0.2983870967741935
Q96LD4	Q13163	0.5121951219512195
Q96LD4	Q13164	0.0886998784933171
Q96LD4	Q13177	0.2767123287671232
Q96LD4	Q13185	0.0483333333333333
Q96LD4	Q13188	0.4264705882352941
Q96LD4	Q13190	0.0385135135135135
Q96LD4	Q13191	0.5121951219512195
Q96LD4	Q13200	0.0483333333333333
Q96LD4	Q13201	0.4
Q96LD4	Q13202	0.3473684210526316
Q96LD4	Q13206	0.2767123287671232
Q96LD4	Q13207	0.1231231231231231
Q96LD4	Q13216	0.0164634146341463
Q96LD4	Q13217	0.1231231231231231
Q96LD4	Q13224	0.5121951219512195
Q96LD4	Q13227	0.0385135135135135
Q96LD4	Q13232	0.2983870967741935
Q96LD4	Q13237	0.58984375
Q96LD4	Q13239	0.2767123287671232
Q96LD4	Q13241	0.562874251497006
Q96LD4	Q13242	0.2067039106145251
Q96LD4	Q13243	0.0460526315789473
Q96LD4	Q13247	0.0342465753424657
Q96LD4	Q13253	0.0886998784933171
Q96LD4	Q13255	0.562874251497006
Q96LD4	Q13257	0.0385135135135135
Q96LD4	Q13261	0.2983870967741935
Q96LD4	Q13263	0.0239631336405529
Q96LD4	Q13268	0.3571428571428571
Q96LD4	Q13277	0.0483333333333333
Q96LD4	Q13283	0.2767123287671232
Q96LD4	Q13285	0.3473684210526316
Q96LD4	Q13286	0.3473684210526316
Q96LD4	Q13287	0.1092077087794432
Q96LD4	Q13291	0.5121951219512195
Q96LD4	Q13303	0.0460526315789473
Q96LD4	Q13308	0.2767123287671232
Q96LD4	Q13309	0.6545454545454545
Q96LD4	Q13310	0.1231231231231231
Q96LD4	Q13319	0.2767123287671232
Q96LD4	Q13322	0.0886998784933171
Q96LD4	Q13323	0.58984375
Q96LD4	Q13324	0.2983870967741935
Q96LD4	Q13325	0.1092077087794432
Q96LD4	Q13330	0.6545454545454545
Q96LD4	Q13347	0.0460526315789473
Q96LD4	Q13351	0.6863905325443787
Q96LD4	Q13352	0.8780487804878049
Q96LD4	Q13356	0.0886998784933171
Q96LD4	Q13362	0.2767123287671232
Q96LD4	Q13363	0.2767123287671232
Q96LD4	Q13367	0.0164634146341463
Q96LD4	Q13368	0.2983870967741935
Q96LD4	Q13370	0.8217054263565892
Q96LD4	Q13371	0.2983870967741935
Q96LD4	Q13387	0.2067039106145251
Q96LD4	Q13393	0.6863905325443787
Q96LD4	Q13398	0.2767123287671232
Q96LD4	Q13405	0.2767123287671232
Q96LD4	Q13409	0.6863905325443787
Q96LD4	Q13415	0.8181818181818182
Q96LD4	Q13416	0.2767123287671232
Q96LD4	Q13418	0.5121951219512195
Q96LD4	Q13422	0.5121951219512195
Q96LD4	Q13423	0.129979035639413
Q96LD4	Q13424	0.562874251497006
Q96LD4	Q13425	0.6545454545454545
Q96LD4	Q13426	0.1092077087794432
Q96LD4	Q13427	0.3478260869565217
Q96LD4	Q13428	0.129979035639413
Q96LD4	Q13432	0.0169154228855721
Q96LD4	Q13433	0.1092077087794432
Q96LD4	Q13435	0.2767123287671232
Q96LD4	Q13438	0.0483333333333333
Q96LD4	Q13443	0.6863905325443787
Q96LD4	Q13444	0.4264705882352941
Q96LD4	Q13445	0.52
Q96LD4	Q13451	0.4264705882352941
Q96LD4	Q13461	0.3571428571428571
Q96LD4	Q13464	0.5121951219512195
Q96LD4	Q13467	0.6863905325443787
Q96LD4	Q13469	0.4021164021164021
Q96LD4	Q13470	0.58984375
Q96LD4	Q13472	0.0483333333333333
Q96LD4	Q13480	0.3473684210526316
Q96LD4	Q13485	0.8780487804878049
Q96LD4	Q13487	0.562874251497006
Q96LD4	Q13488	0.1092077087794432
Q96LD4	Q13489	0.562874251497006
Q96LD4	Q13490	0.6863905325443787
Q96LD4	Q13492	0.2983870967741935
Q96LD4	Q13496	0.562874251497006
Q96LD4	Q13501	0.0239631336405529
Q96LD4	Q13505	0.562874251497006
Q96LD4	Q13506	0.58984375
Q96LD4	Q13507	0.3478260869565217
Q96LD4	Q13509	0.1092077087794432
Q96LD4	Q13515	0.3571428571428571
Q96LD4	Q13516	0.2067039106145251
Q96LD4	Q13519	0.5121951219512195
Q96LD4	Q13523	0.562874251497006
Q96LD4	Q13526	0.0886998784933171
Q96LD4	Q13546	0.3473684210526316
Q96LD4	Q13547	0.6545454545454545
Q96LD4	Q13554	0.0886998784933171
Q96LD4	Q13555	0.3473684210526316
Q96LD4	Q13557	0.0460526315789473
Q96LD4	Q13561	0.2767123287671232
Q96LD4	Q13562	0.562874251497006
Q96LD4	Q13563	0.7446808510638298
Q96LD4	Q13564	0.2983870967741935
Q96LD4	Q13568	0.2767123287671232
Q96LD4	Q13569	0.5121951219512195
Q96LD4	Q13571	0.562874251497006
Q96LD4	Q13573	0.2067039106145251
Q96LD4	Q13585	0.562874251497006
Q96LD4	Q13586	0.562874251497006
Q96LD4	Q13588	0.129979035639413
Q96LD4	Q13595	0.2767123287671232
Q96LD4	Q13596	0.2767123287671232
Q96LD4	Q13601	0.2767123287671232
Q96LD4	Q13608	0.7258064516129032
Q96LD4	Q13610	0.2767123287671232
Q96LD4	Q13613	0.2067039106145251
Q96LD4	Q13614	0.3571428571428571
Q96LD4	Q13615	0.129979035639413
Q96LD4	Q13616	0.0385135135135135
Q96LD4	Q13617	0.0169154228855721
Q96LD4	Q13618	0.0460526315789473
Q96LD4	Q13619	0.0385135135135135
Q96LD4	Q13620	0.129979035639413
Q96LD4	Q13625	0.0483333333333333
Q96LD4	Q13627	0.0886998784933171
Q96LD4	Q13635	0.1231231231231231
Q96LD4	Q13637	0.0483333333333333
Q96LD4	Q13639	0.58984375
Q96LD4	Q13641	0.0483333333333333
Q96LD4	Q13642	0.2767123287671232
Q96LD4	Q13643	0.2767123287671232
Q96LD4	Q13651	0.58984375
Q96LD4	Q13671	0.6863905325443787
Q96LD4	Q13683	0.2767123287671232
Q96LD4	Q13685	0.129979035639413
Q96LD4	Q13702	0.0847457627118644
Q96LD4	Q13724	0.1092077087794432
Q96LD4	Q13753	0.2767123287671232
Q96LD4	Q13761	0.2067039106145251
Q96LD4	Q13765	0.2067039106145251
Q96LD4	Q13769	0.2767123287671232
Q96LD4	Q13772	0.0483333333333333
Q96LD4	Q13797	0.2767123287671232
Q96LD4	Q13823	0.129979035639413
Q96LD4	Q13825	0.3888888888888889
Q96LD4	Q13829	0.5121951219512195
Q96LD4	Q13835	0.0385135135135135
Q96LD4	Q13838	0.0169154228855721
Q96LD4	Q13867	0.129979035639413
Q96LD4	Q13868	0.129979035639413
Q96LD4	Q13873	0.6863905325443787
Q96LD4	Q13875	0.2067039106145251
Q96LD4	Q13882	0.4264705882352941
Q96LD4	Q13884	0.4021164021164021
Q96LD4	Q13885	0.129979035639413
Q96LD4	Q13887	0.8092485549132948
Q96LD4	Q13888	0.5121951219512195
Q96LD4	Q13889	0.2983870967741935
Q96LD4	Q13895	0.2067039106145251
Q96LD4	Q13905	0.1092077087794432
Q96LD4	Q13938	0.2767123287671232
Q96LD4	Q13948	0.0239631336405529
Q96LD4	Q13950	0.6863905325443787
Q96LD4	Q13951	0.129979035639413
Q96LD4	Q13952	0.3473684210526316
Q96LD4	Q13976	0.4021164021164021
Q96LD4	Q14003	0.4264705882352941
Q96LD4	Q14005	0.6863905325443787
Q96LD4	Q14011	0.1231231231231231
Q96LD4	Q14012	0.58984375
Q96LD4	Q14028	0.5121951219512195
Q96LD4	Q14050	0.0886998784933171
Q96LD4	Q14088	0.562874251497006
Q96LD4	Q14103	0.562874251497006
Q96LD4	Q14108	0.2767123287671232
Q96LD4	Q14118	0.3473684210526316
Q96LD4	Q14119	0.2983870967741935
Q96LD4	Q14123	0.2067039106145251
Q96LD4	Q14126	0.129979035639413
Q96LD4	Q14129	0.5121951219512195
Q96LD4	Q14134	0.2767123287671232
Q96LD4	Q14135	0.562874251497006
Q96LD4	Q14137	0.129979035639413
Q96LD4	Q14139	0.0886998784933171
Q96LD4	Q14140	0.2767123287671232
Q96LD4	Q14141	0.5121951219512195
Q96LD4	Q14142	0.3473684210526316
Q96LD4	Q14145	0.5121951219512195
Q96LD4	Q14149	0.1999999999999999
Q96LD4	Q14151	0.562874251497006
Q96LD4	Q14152	0.4021164021164021
Q96LD4	Q14155	0.2767123287671232
Q96LD4	Q14156	0.055045871559633
Q96LD4	Q14157	0.1092077087794432
Q96LD4	Q14159	0.0164634146341463
Q96LD4	Q14161	0.4021164021164021
Q96LD4	Q14164	0.4264705882352941
Q96LD4	Q14165	0.3571428571428571
Q96LD4	Q14166	0.2983870967741935
Q96LD4	Q14181	0.2767123287671232
Q96LD4	Q14184	0.562874251497006
Q96LD4	Q14186	0.2767123287671232
Q96LD4	Q14188	0.0847457627118644
Q96LD4	Q14190	0.8092485549132948
Q96LD4	Q14191	0.3473684210526316
Q96LD4	Q14192	0.2767123287671232
Q96LD4	Q14194	0.6863905325443787
Q96LD4	Q14195	0.6545454545454545
Q96LD4	Q14197	0.3478260869565217
Q96LD4	Q14202	0.106951871657754
Q96LD4	Q14203	0.6863905325443787
Q96LD4	Q14209	0.2983870967741935
Q96LD4	Q14232	0.1231231231231231
Q96LD4	Q14240	0.0886998784933171
Q96LD4	Q14244	0.562874251497006
Q96LD4	Q14247	0.6863905325443787
Q96LD4	Q14249	0.2767123287671232
Q96LD4	Q14254	0.3571428571428571
Q96LD4	Q14257	0.2067039106145251
Q96LD4	Q14258	0.58984375
Q96LD4	Q14289	0.0460526315789473
Q96LD4	Q14296	0.129979035639413
Q96LD4	Q14318	0.1092077087794432
Q96LD4	Q14320	0.3473684210526316
Q96LD4	Q14332	0.562874251497006
Q96LD4	Q14344	0.1092077087794432
Q96LD4	Q14393	0.0460526315789473
Q96LD4	Q14397	0.2767123287671232
Q96LD4	Q14406	0.6545454545454545
Q96LD4	Q14410	0.055045871559633
Q96LD4	Q14432	0.58984375
Q96LD4	Q14442	0.4264705882352941
Q96LD4	Q14444	0.4264705882352941
Q96LD4	Q14449	0.0460526315789473
Q96LD4	Q14451	0.1999999999999999
Q96LD4	Q14457	0.7272727272727273
Q96LD4	Q14469	0.2767123287671232
Q96LD4	Q14493	0.2767123287671232
Q96LD4	Q14494	0.58984375
Q96LD4	Q14498	0.6545454545454545
Q96LD4	Q14500	0.106951871657754
Q96LD4	Q14508	0.106951871657754
Q96LD4	Q14511	0.1092077087794432
Q96LD4	Q14526	0.58984375
Q96LD4	Q14527	0.7446808510638298
Q96LD4	Q14532	0.5121951219512195
Q96LD4	Q14533	0.4021164021164021
Q96LD4	Q14541	0.562874251497006
Q96LD4	Q14558	0.2767123287671232
Q96LD4	Q14562	0.6863905325443787
Q96LD4	Q14565	0.129979035639413
Q96LD4	Q14566	0.0886998784933171
Q96LD4	Q14568	0.1092077087794432
Q96LD4	Q14574	0.2983870967741935
Q96LD4	Q14584	0.1092077087794432
Q96LD4	Q14585	0.2067039106145251
Q96LD4	Q14587	0.2067039106145251
Q96LD4	Q14592	0.0886998784933171
Q96LD4	Q14596	0.0886998784933171
Q96LD4	Q14644	0.0169154228855721
Q96LD4	Q14651	0.129979035639413
Q96LD4	Q14653	0.52
Q96LD4	Q14671	0.2767123287671232
Q96LD4	Q14677	0.1092077087794432
Q96LD4	Q14678	0.7446808510638298
Q96LD4	Q14680	0.2767123287671232
Q96LD4	Q14683	0.1092077087794432
Q96LD4	Q14684	0.2067039106145251
Q96LD4	Q14687	0.3888888888888889
Q96LD4	Q14691	0.2983870967741935
Q96LD4	Q14692	0.0483333333333333
Q96LD4	Q14694	0.2767123287671232
Q96LD4	Q14697	0.3473684210526316
Q96LD4	Q14703	0.1999999999999999
Q96LD4	Q14721	0.3888888888888889
Q96LD4	Q14738	0.0886998784933171
Q96LD4	Q14739	0.5121951219512195
Q96LD4	Q14746	0.2067039106145251
Q96LD4	Q14749	0.2067039106145251
Q96LD4	Q14764	0.129979035639413
Q96LD4	Q14765	0.7446808510638298
Q96LD4	Q14774	0.3478260869565217
Q96LD4	Q14781	0.0886998784933171
Q96LD4	Q14790	0.562874251497006
Q96LD4	Q147X3	0.562874251497006
Q96LD4	Q14807	0.7446808510638298
Q96LD4	Q14814	0.2767123287671232
Q96LD4	Q14831	0.6863905325443787
Q96LD4	Q14832	0.58984375
Q96LD4	Q14847	0.129979035639413
Q96LD4	Q14849	0.0385135135135135
Q96LD4	Q14863	0.2067039106145251
Q96LD4	Q14872	0.58984375
Q96LD4	Q14896	0.8780487804878049
Q96LD4	Q14919	0.2767123287671232
Q96LD4	Q14929	0.2067039106145251
Q96LD4	Q14938	0.1092077087794432
Q96LD4	Q14940	0.4264705882352941
Q96LD4	Q14954	0.3888888888888889
Q96LD4	Q14957	0.0460526315789473
Q96LD4	Q14974	0.0460526315789473
Q96LD4	Q14978	0.0886998784933171
Q96LD4	Q14990	0.129979035639413
Q96LD4	Q14993	0.3473684210526316
Q96LD4	Q14994	0.6545454545454545
Q96LD4	Q14995	0.58984375
Q96LD4	Q14BN4	0.0460526315789473
Q96LD4	Q14C86	0.0385135135135135
Q96LD4	Q14CN4	0.562874251497006
Q96LD4	Q14CS0	0.3571428571428571
Q96LD4	Q14CW9	0.2767123287671232
Q96LD4	Q14CX7	0.0886998784933171
Q96LD4	Q14CZ0	0.129979035639413
Q96LD4	Q14CZ8	0.58984375
Q96LD4	Q15003	0.3473684210526316
Q96LD4	Q15005	0.129979035639413
Q96LD4	Q15006	0.0886998784933171
Q96LD4	Q15007	0.0460526315789473
Q96LD4	Q15008	0.129979035639413
Q96LD4	Q15011	0.58984375
Q96LD4	Q15013	0.0460526315789473
Q96LD4	Q15014	0.2767123287671232
Q96LD4	Q15018	0.129979035639413
Q96LD4	Q15020	0.2767123287671232
Q96LD4	Q15021	0.106951871657754
Q96LD4	Q15022	0.562874251497006
Q96LD4	Q15024	0.0847457627118644
Q96LD4	Q15025	0.0385135135135135
Q96LD4	Q15027	0.2767123287671232
Q96LD4	Q15029	0.58984375
Q96LD4	Q15034	0.106951871657754
Q96LD4	Q15036	0.58984375
Q96LD4	Q15038	0.4021164021164021
Q96LD4	Q15040	0.2067039106145251
Q96LD4	Q15041	0.2767123287671232
Q96LD4	Q15042	0.0483333333333333
Q96LD4	Q15043	0.0886998784933171
Q96LD4	Q15046	0.0886998784933171
Q96LD4	Q15047	0.8092485549132948
Q96LD4	Q15050	0.2767123287671232
Q96LD4	Q15051	0.0886998784933171
Q96LD4	Q15052	0.129979035639413
Q96LD4	Q15054	0.4264705882352941
Q96LD4	Q15056	0.0886998784933171
Q96LD4	Q15059	0.5121951219512195
Q96LD4	Q15061	0.3888888888888889
Q96LD4	Q15070	0.2983870967741935
Q96LD4	Q15072	0.3478260869565217
Q96LD4	Q15075	0.3473684210526316
Q96LD4	Q15077	0.58984375
Q96LD4	Q15078	0.5121951219512195
Q96LD4	Q15080	0.129979035639413
Q96LD4	Q15084	0.1092077087794432
Q96LD4	Q15102	0.106951871657754
Q96LD4	Q15109	0.3571428571428571
Q96LD4	Q15111	0.6863905325443787
Q96LD4	Q15118	0.2067039106145251
Q96LD4	Q15119	0.0886998784933171
Q96LD4	Q15125	0.129979035639413
Q96LD4	Q15131	0.1092077087794432
Q96LD4	Q15139	0.5121951219512195
Q96LD4	Q15155	0.0385135135135135
Q96LD4	Q15165	0.4021164021164021
Q96LD4	Q15172	0.0886998784933171
Q96LD4	Q15173	0.3478260869565217
Q96LD4	Q15185	0.5121951219512195
Q96LD4	Q15208	0.0259740259740259
Q96LD4	Q15223	0.0483333333333333
Q96LD4	Q15233	0.7272727272727273
Q96LD4	Q15256	0.6863905325443787
Q96LD4	Q15257	0.2983870967741935
Q96LD4	Q15262	0.5121951219512195
Q96LD4	Q15269	0.1231231231231231
Q96LD4	Q15274	0.1092077087794432
Q96LD4	Q15276	0.5121951219512195
Q96LD4	Q15283	0.0149942329873125
Q96LD4	Q15286	0.129979035639413
Q96LD4	Q15287	0.3888888888888889
Q96LD4	Q15291	0.5121951219512195
Q96LD4	Q15293	0.2067039106145251
Q96LD4	Q15303	0.6863905325443787
Q96LD4	Q15306	0.562874251497006
Q96LD4	Q15311	0.8217054263565892
Q96LD4	Q15323	0.5121951219512195
Q96LD4	Q15326	0.562874251497006
Q96LD4	Q15327	0.0483333333333333
Q96LD4	Q15329	0.4021164021164021
Q96LD4	Q15334	0.3571428571428571
Q96LD4	Q15345	0.2767123287671232
Q96LD4	Q15349	0.5121951219512195
Q96LD4	Q15361	0.8780487804878049
Q96LD4	Q15363	0.2767123287671232
Q96LD4	Q15365	0.1092077087794432
Q96LD4	Q15366	0.1231231231231231
Q96LD4	Q15375	0.5121951219512195
Q96LD4	Q15382	0.562874251497006
Q96LD4	Q15386	0.4021164021164021
Q96LD4	Q15389	0.562874251497006
Q96LD4	Q15393	0.0342465753424657
Q96LD4	Q15397	0.0886998784933171
Q96LD4	Q15398	0.2983870967741935
Q96LD4	Q15406	0.4021164021164021
Q96LD4	Q15418	0.2983870967741935
Q96LD4	Q15424	0.2983870967741935
Q96LD4	Q15427	0.2767123287671232
Q96LD4	Q15428	0.1092077087794432
Q96LD4	Q15431	0.0460526315789473
Q96LD4	Q15435	0.1092077087794432
Q96LD4	Q15436	0.129979035639413
Q96LD4	Q15437	0.1231231231231231
Q96LD4	Q15438	0.2767123287671232
Q96LD4	Q15459	0.0342465753424657
Q96LD4	Q15464	0.129979035639413
Q96LD4	Q15465	0.6863905325443787
Q96LD4	Q15466	0.7446808510638298
Q96LD4	Q15468	0.0886998784933171
Q96LD4	Q15485	0.055045871559633
Q96LD4	Q15517	0.0886998784933171
Q96LD4	Q15526	0.2067039106145251
Q96LD4	Q15528	0.1231231231231231
Q96LD4	Q15532	0.0886998784933171
Q96LD4	Q15542	0.0385135135135135
Q96LD4	Q15544	0.2067039106145251
Q96LD4	Q15545	0.7272727272727273
Q96LD4	Q15554	0.1092077087794432
Q96LD4	Q15555	0.2767123287671232
Q96LD4	Q15560	0.2981340186628327
Q96LD4	Q15561	0.1092077087794432
Q96LD4	Q15562	0.2983870967741935
Q96LD4	Q15569	0.3473684210526316
Q96LD4	Q15572	0.5121951219512195
Q96LD4	Q15573	0.1092077087794432
Q96LD4	Q15582	0.129979035639413
Q96LD4	Q15583	0.8092485549132948
Q96LD4	Q15596	0.2767123287671232
Q96LD4	Q15599	0.106951871657754
Q96LD4	Q155Q3	0.1231231231231231
Q96LD4	Q15628	0.1092077087794432
Q96LD4	Q15629	0.0886998784933171
Q96LD4	Q15631	0.2983870967741935
Q96LD4	Q15633	0.2983870967741935
Q96LD4	Q15637	0.1999999999999999
Q96LD4	Q15642	0.4021164021164021
Q96LD4	Q15645	0.129979035639413
Q96LD4	Q15646	0.129979035639413
Q96LD4	Q15649	0.0342465753424657
Q96LD4	Q15650	0.562874251497006
Q96LD4	Q15653	0.8217054263565892
Q96LD4	Q15654	0.3888888888888889
Q96LD4	Q15661	0.129979035639413
Q96LD4	Q15669	0.129979035639413
Q96LD4	Q15672	0.58984375
Q96LD4	Q15678	0.0342465753424657
Q96LD4	Q15691	0.2067039106145251
Q96LD4	Q15696	0.2983870967741935
Q96LD4	Q15697	0.6863905325443787
Q96LD4	Q15714	0.5121951219512195
Q96LD4	Q15717	0.5121951219512195
Q96LD4	Q15722	0.5121951219512195
Q96LD4	Q15735	0.0886998784933171
Q96LD4	Q15743	0.58984375
Q96LD4	Q15744	0.7258064516129032
Q96LD4	Q15750	0.055045871559633
Q96LD4	Q15759	0.2067039106145251
Q96LD4	Q15776	0.3571428571428571
Q96LD4	Q15784	0.58984375
Q96LD4	Q15785	0.5121951219512195
Q96LD4	Q15788	0.1092077087794432
Q96LD4	Q15796	0.562874251497006
Q96LD4	Q15797	0.6863905325443787
Q96LD4	Q15800	0.129979035639413
Q96LD4	Q15814	0.5121951219512195
Q96LD4	Q15818	0.2767123287671232
Q96LD4	Q15822	0.2024035852264059
Q96LD4	Q15831	0.6863905325443787
Q96LD4	Q15833	0.2067039106145251
Q96LD4	Q15834	0.5121951219512195
Q96LD4	Q15848	0.4021164021164021
Q96LD4	Q15849	0.6863905325443787
Q96LD4	Q15853	0.52
Q96LD4	Q15904	0.2067039106145251
Q96LD4	Q15906	0.3473684210526316
Q96LD4	Q15907	0.0483333333333333
Q96LD4	Q15910	0.7258064516129032
Q96LD4	Q15915	0.0460526315789473
Q96LD4	Q15916	0.129979035639413
Q96LD4	Q15928	0.1999999999999999
Q96LD4	Q15942	0.4021164021164021
Q96LD4	Q15973	0.1092077087794432
Q96LD4	Q16082	0.0385135135135135
Q96LD4	Q16181	0.5121951219512195
Q96LD4	Q16186	0.5121951219512195
Q96LD4	Q16204	0.5121951219512195
Q96LD4	Q16206	0.106951871657754
Q96LD4	Q16222	0.2767123287671232
Q96LD4	Q16236	0.562874251497006
Q96LD4	Q16254	0.58984375
Q96LD4	Q16270	0.129979035639413
Q96LD4	Q16281	0.5121951219512195
Q96LD4	Q16288	0.562874251497006
Q96LD4	Q16342	0.562874251497006
Q96LD4	Q16352	0.5121951219512195
Q96LD4	Q16385	0.2867104902410633
Q96LD4	Q16394	0.2067039106145251
Q96LD4	Q16401	0.2067039106145251
Q96LD4	Q16478	0.8092485549132948
Q96LD4	Q16512	0.3473684210526316
Q96LD4	Q16513	0.3473684210526316
Q96LD4	Q16514	0.2067039106145251
Q96LD4	Q16520	0.562874251497006
Q96LD4	Q16526	0.1092077087794432
Q96LD4	Q16531	0.0385135135135135
Q96LD4	Q16533	0.129979035639413
Q96LD4	Q16537	0.2983870967741935
Q96LD4	Q16539	0.1092077087794432
Q96LD4	Q16540	0.129979035639413
Q96LD4	Q16543	0.129979035639413
Q96LD4	Q16548	0.3473684210526316
Q96LD4	Q16555	0.562874251497006
Q96LD4	Q16563	0.2767123287671232
Q96LD4	Q16568	0.5121951219512195
Q96LD4	Q16576	0.0460526315789473
Q96LD4	Q16584	0.7446808510638298
Q96LD4	Q16586	0.3571428571428571
Q96LD4	Q16587	0.2767123287671232
Q96LD4	Q16594	0.5121951219512195
Q96LD4	Q16595	0.2067039106145251
Q96LD4	Q16600	0.0886998784933171
Q96LD4	Q16602	0.2767123287671232
Q96LD4	Q16610	0.2067039106145251
Q96LD4	Q16611	0.5121951219512195
Q96LD4	Q16619	0.5121951219512195
Q96LD4	Q16620	0.5121951219512195
Q96LD4	Q16621	0.58984375
Q96LD4	Q16623	0.2067039106145251
Q96LD4	Q16625	0.5121951219512195
Q96LD4	Q16629	0.0385135135135135
Q96LD4	Q16630	0.2067039106145251
Q96LD4	Q16633	0.4021164021164021
Q96LD4	Q16635	0.4
Q96LD4	Q16637	0.2767123287671232
Q96LD4	Q16643	0.4021164021164021
Q96LD4	Q16644	0.5121951219512195
Q96LD4	Q16649	0.2767123287671232
Q96LD4	Q16653	0.2983870967741935
Q96LD4	Q16656	0.58984375
Q96LD4	Q16658	0.0385135135135135
Q96LD4	Q16659	0.129979035639413
Q96LD4	Q16665	0.5121951219512195
Q96LD4	Q16666	0.8125
Q96LD4	Q16667	0.2767123287671232
Q96LD4	Q16670	0.3571428571428571
Q96LD4	Q16676	0.2767123287671232
Q96LD4	Q16690	0.6863905325443787
Q96LD4	Q16698	0.2767123287671232
Q96LD4	Q16719	0.3473684210526316
Q96LD4	Q16739	0.129979035639413
Q96LD4	Q16760	0.0239631336405529
Q96LD4	Q16763	0.0111745126010461
Q96LD4	Q16769	0.3571428571428571
Q96LD4	Q16774	0.129979035639413
Q96LD4	Q16775	0.2767123287671232
Q96LD4	Q16790	0.562874251497006
Q96LD4	Q16795	0.2983870967741935
Q96LD4	Q16798	0.0886998784933171
Q96LD4	Q16799	0.562874251497006
Q96LD4	Q16822	0.2983870967741935
Q96LD4	Q16825	0.0385135135135135
Q96LD4	Q16827	0.4021164021164021
Q96LD4	Q16828	0.5121951219512195
Q96LD4	Q16829	0.129979035639413
Q96LD4	Q16832	0.5121951219512195
Q96LD4	Q16849	0.3571428571428571
Q96LD4	Q16850	0.5121951219512195
Q96LD4	Q16851	0.106951871657754
Q96LD4	Q16854	0.3473684210526316
Q96LD4	Q16881	0.1092077087794432
Q96LD4	Q16890	0.129979035639413
Q96LD4	Q16891	0.0886998784933171
Q96LD4	Q17R89	0.0886998784933171
Q96LD4	Q17R98	0.5121951219512195
Q96LD4	Q17RB8	0.2983870967741935
Q96LD4	Q18PE1	0.3571428571428571
Q96LD4	Q1MSJ5	0.0886998784933171
Q96LD4	Q1W6H9	0.5121951219512195
Q96LD4	Q27J81	0.3473684210526316
Q96LD4	Q29RF7	0.2767123287671232
Q96LD4	Q2I0M4	0.562874251497006
Q96LD4	Q2KHM9	0.0483333333333333
Q96LD4	Q2KHN1	0.2983870967741935
Q96LD4	Q2KHT3	0.0164634146341463
Q96LD4	Q2M1K9	0.0342465753424657
Q96LD4	Q2M1P5	0.129979035639413
Q96LD4	Q2M2I5	0.2767123287671232
Q96LD4	Q2M2I8	0.2067039106145251
Q96LD4	Q2M389	0.1231231231231231
Q96LD4	Q2M3C6	0.58984375
Q96LD4	Q2M3R5	0.562874251497006
Q96LD4	Q2MKA7	0.2983870967741935
Q96LD4	Q2MV58	0.2767123287671232
Q96LD4	Q2NKQ1	0.5121951219512195
Q96LD4	Q2Q1W2	0.1092077087794432
Q96LD4	Q2QL34	0.5121951219512195
Q96LD4	Q2TAA5	0.2767123287671232
Q96LD4	Q2TAK8	0.4021164021164021
Q96LD4	Q2TAL8	0.2983870967741935
Q96LD4	Q2TAY7	0.129979035639413
Q96LD4	Q2TBA0	0.0483333333333333
Q96LD4	Q2TBE0	0.4021164021164021
Q96LD4	Q2UY09	0.5121951219512195
Q96LD4	Q2V2M9	0.2767123287671232
Q96LD4	Q2VIQ3	0.0385135135135135
Q96LD4	Q2VWA4	0.5121951219512195
Q96LD4	Q2YD98	0.0342465753424657
Q96LD4	Q30201	0.58984375
Q96LD4	Q32M88	0.58984375
Q96LD4	Q32MK0	0.1231231231231231
Q96LD4	Q32MZ4	0.4021164021164021
Q96LD4	Q32NB8	0.6863905325443787
Q96LD4	Q32P28	0.0886998784933171
Q96LD4	Q32P44	0.1092077087794432
Q96LD4	Q330K2	0.2983870967741935
Q96LD4	Q33E94	0.8092485549132948
Q96LD4	Q3B7T1	0.0385135135135135
Q96LD4	Q3B820	0.7258064516129032
Q96LD4	Q3KNS1	0.562874251497006
Q96LD4	Q3KNS6	0.2067039106145251
Q96LD4	Q3KNV8	0.1092077087794432
Q96LD4	Q3KP66	0.106951871657754
Q96LD4	Q3LHN2	0.5121951219512195
Q96LD4	Q3LI59	0.2767123287671232
Q96LD4	Q3LI64	0.4
Q96LD4	Q3LI66	0.3473684210526316
Q96LD4	Q3LI67	0.3473684210526316
Q96LD4	Q3LI70	0.4021164021164021
Q96LD4	Q3LI72	0.2067039106145251
Q96LD4	Q3MII6	0.129979035639413
Q96LD4	Q3MIT2	0.2983870967741935
Q96LD4	Q3MJ62	0.6545454545454545
Q96LD4	Q3SXP7	0.2767123287671232
Q96LD4	Q3SXR2	0.2767123287671232
Q96LD4	Q3SXY8	0.2067039106145251
Q96LD4	Q3SY84	0.2983870967741935
Q96LD4	Q3SYF9	0.562874251497006
Q96LD4	Q3SYG4	0.562874251497006
Q96LD4	Q3YBM2	0.2767123287671232
Q96LD4	Q3YBR2	0.129979035639413
Q96LD4	Q3YEC7	0.562874251497006
Q96LD4	Q3ZCM7	0.106951871657754
Q96LD4	Q3ZCQ8	0.0483333333333333
Q96LD4	Q460N3	0.2767123287671232
Q96LD4	Q494R4	0.1092077087794432
Q96LD4	Q494V2	0.2067039106145251
Q96LD4	Q495C1	0.0460526315789473
Q96LD4	Q495W5	0.3888888888888889
Q96LD4	Q49A26	0.58984375
Q96LD4	Q49A88	0.0483333333333333
Q96LD4	Q49AN0	0.4021164021164021
Q96LD4	Q49MG5	0.129979035639413
Q96LD4	Q49MI3	0.1092077087794432
Q96LD4	Q4G0J3	0.3888888888888889
Q96LD4	Q4G0N4	0.0847457627118644
Q96LD4	Q4G0S4	0.562874251497006
Q96LD4	Q4G0X9	0.4021164021164021
Q96LD4	Q4JDL3	0.562874251497006
Q96LD4	Q4KMP7	0.3473684210526316
Q96LD4	Q4KMQ1	0.0460526315789473
Q96LD4	Q4L180	0.3473684210526316
Q96LD4	Q4LE39	0.0385135135135135
Q96LD4	Q4V328	0.2767123287671232
Q96LD4	Q4VC05	0.58984375
Q96LD4	Q4VCS5	0.2983870967741935
Q96LD4	Q502W6	0.1092077087794432
Q96LD4	Q504Q3	0.129979035639413
Q96LD4	Q504T8	0.106951871657754
Q96LD4	Q504Y2	0.2767123287671232
Q96LD4	Q52LJ0	0.3473684210526316
Q96LD4	Q52LW3	0.0886998784933171
Q96LD4	Q53EL6	0.562874251497006
Q96LD4	Q53EP0	0.58984375
Q96LD4	Q53ET0	0.6863905325443787
Q96LD4	Q53EZ4	0.129979035639413
Q96LD4	Q53F19	0.2067039106145251
Q96LD4	Q53FA7	0.3888888888888889
Q96LD4	Q53FD0	0.2067039106145251
Q96LD4	Q53G59	0.5121951219512195
Q96LD4	Q53GA4	0.3473684210526316
Q96LD4	Q53GD3	0.1092077087794432
Q96LD4	Q53GL0	0.0886998784933171
Q96LD4	Q53GL7	0.129979035639413
Q96LD4	Q53GQ0	0.2067039106145251
Q96LD4	Q53GS7	0.129979035639413
Q96LD4	Q53GS9	0.2067039106145251
Q96LD4	Q53GT1	0.6545454545454545
Q96LD4	Q53H12	0.055045871559633
Q96LD4	Q53H80	0.562874251497006
Q96LD4	Q53H82	0.129979035639413
Q96LD4	Q53H96	0.4021164021164021
Q96LD4	Q53HC0	0.4021164021164021
Q96LD4	Q53HC5	0.3473684210526316
Q96LD4	Q53HC9	0.129979035639413
Q96LD4	Q53HI1	0.2983870967741935
Q96LD4	Q53HL2	0.5121951219512195
Q96LD4	Q53S33	0.3473684210526316
Q96LD4	Q53T94	0.5121951219512195
Q96LD4	Q53TN4	0.2067039106145251
Q96LD4	Q53TQ3	0.0460526315789473
Q96LD4	Q567U6	0.6863905325443787
Q96LD4	Q56NI9	0.1092077087794432
Q96LD4	Q56P03	0.2983870967741935
Q96LD4	Q58A45	0.2767123287671232
Q96LD4	Q58F21	0.3473684210526316
Q96LD4	Q58WW2	0.1231231231231231
Q96LD4	Q59EK9	0.2767123287671232
Q96LD4	Q5BJD5	0.3473684210526316
Q96LD4	Q5BJF6	0.2983870967741935
Q96LD4	Q5BJH2	0.5121951219512195
Q96LD4	Q5BJH7	0.2067039106145251
Q96LD4	Q5BKX5	0.5121951219512195
Q96LD4	Q5BKZ1	0.2067039106145251
Q96LD4	Q5C9Z4	0.2983870967741935
Q96LD4	Q5D1E8	0.1092077087794432
Q96LD4	Q5EBL4	0.2983870967741935
Q96LD4	Q5FBB7	0.8092485549132948
Q96LD4	Q5GLZ8	0.0886998784933171
Q96LD4	Q5H9I0	0.4264705882352941
Q96LD4	Q5H9J7	0.1999999999999999
Q96LD4	Q5H9L4	0.0385135135135135
Q96LD4	Q5H9R7	0.2067039106145251
Q96LD4	Q5H9S7	0.2767123287671232
Q96LD4	Q5HYJ3	0.2067039106145251
Q96LD4	Q5HYK3	0.5121951219512195
Q96LD4	Q5HYK7	0.58984375
Q96LD4	Q5I7T1	0.2067039106145251
Q96LD4	Q5J8M3	0.2067039106145251
Q96LD4	Q5JPE7	0.0385135135135135
Q96LD4	Q5JPI9	0.2983870967741935
Q96LD4	Q5JQC9	0.0385135135135135
Q96LD4	Q5JR59	0.1231231231231231
Q96LD4	Q5JR98	0.1092077087794432
Q96LD4	Q5JS13	0.3473684210526316
Q96LD4	Q5JSH3	0.0460526315789473
Q96LD4	Q5JSP0	0.52
Q96LD4	Q5JTC6	0.0149942329873125
Q96LD4	Q5JTD0	0.0342465753424657
Q96LD4	Q5JTJ3	0.3473684210526316
Q96LD4	Q5JTV8	0.129979035639413
Q96LD4	Q5JTW2	0.0342465753424657
Q96LD4	Q5JTY5	0.0886998784933171
Q96LD4	Q5JU85	0.0460526315789473
Q96LD4	Q5JUK3	0.7446808510638298
Q96LD4	Q5JVF3	0.1999999999999999
Q96LD4	Q5JVL4	0.1231231231231231
Q96LD4	Q5JVS0	0.129979035639413
Q96LD4	Q5JWF2	0.5121951219512195
Q96LD4	Q5JXC2	0.562874251497006
Q96LD4	Q5JY77	0.0385135135135135
Q96LD4	Q5K4L6	0.5121951219512195
Q96LD4	Q5KSL6	0.1092077087794432
Q96LD4	Q5KU26	0.5121951219512195
Q96LD4	Q5M775	0.5121951219512195
Q96LD4	Q5M7Z0	0.9230769230769232
Q96LD4	Q5MIZ7	0.0886998784933171
Q96LD4	Q5MJ70	0.58984375
Q96LD4	Q5PRF9	0.4
Q96LD4	Q5PSV4	0.562874251497006
Q96LD4	Q5QJE6	0.58984375
Q96LD4	Q5QP82	0.129979035639413
Q96LD4	Q5R372	0.2983870967741935
Q96LD4	Q5R3F8	0.562874251497006
Q96LD4	Q5RI15	0.106951871657754
Q96LD4	Q5RKV6	0.2067039106145251
Q96LD4	Q5RL73	0.1231231231231231
Q96LD4	Q5SNT2	0.2767123287671232
Q96LD4	Q5SQ64	0.562874251497006
Q96LD4	Q5SQQ9	0.3571428571428571
Q96LD4	Q5SSG8	0.0460526315789473
Q96LD4	Q5SSJ5	0.2067039106145251
Q96LD4	Q5SW96	0.5121951219512195
Q96LD4	Q5SXM2	0.2067039106145251
Q96LD4	Q5SY16	0.2067039106145251
Q96LD4	Q5SZL2	0.1999999999999999
Q96LD4	Q5T0J7	0.0460526315789473
Q96LD4	Q5T0T0	0.7446808510638298
Q96LD4	Q5T124	0.4
Q96LD4	Q5T197	0.8092485549132948
Q96LD4	Q5T1B0	0.1092077087794432
Q96LD4	Q5T1M5	0.1092077087794432
Q96LD4	Q5T230	0.5121951219512195
Q96LD4	Q5T280	0.2067039106145251
Q96LD4	Q5T2D3	0.106951871657754
Q96LD4	Q5T2R2	0.129979035639413
Q96LD4	Q5T2T1	0.2767123287671232
Q96LD4	Q5T2W1	0.3473684210526316
Q96LD4	Q5T3F8	0.4021164021164021
Q96LD4	Q5T3J3	0.400696427376904
Q96LD4	Q5T440	0.58984375
Q96LD4	Q5T442	0.4021164021164021
Q96LD4	Q5T447	0.2767123287671232
Q96LD4	Q5T481	0.5121951219512195
Q96LD4	Q5T4B2	0.4264705882352941
Q96LD4	Q5T4W7	0.58984375
Q96LD4	Q5T5A8	0.58984375
Q96LD4	Q5T5B0	0.58984375
Q96LD4	Q5T5C0	0.4021164021164021
Q96LD4	Q5T5X7	0.1231231231231231
Q96LD4	Q5T655	0.2767123287671232
Q96LD4	Q5T6F0	0.8092485549132948
Q96LD4	Q5T6S3	0.3473684210526316
Q96LD4	Q5T751	0.2767123287671232
Q96LD4	Q5T752	0.5121951219512195
Q96LD4	Q5T753	0.2767123287671232
Q96LD4	Q5T754	0.52
Q96LD4	Q5T7P2	0.52
Q96LD4	Q5T7P3	0.3473684210526316
Q96LD4	Q5T7V8	0.4021164021164021
Q96LD4	Q5T848	0.1092077087794432
Q96LD4	Q5T8A7	0.2067039106145251
Q96LD4	Q5T8D3	0.7446808510638298
Q96LD4	Q5T9A4	0.129979035639413
Q96LD4	Q5T9G4	0.0483333333333333
Q96LD4	Q5TA31	0.58984375
Q96LD4	Q5TA45	0.2767123287671232
Q96LD4	Q5TA76	0.58984375
Q96LD4	Q5TA78	0.5121951219512195
Q96LD4	Q5TA79	0.6545454545454545
Q96LD4	Q5TA81	0.58984375
Q96LD4	Q5TA82	0.58984375
Q96LD4	Q5TA89	0.8092485549132948
Q96LD4	Q5TAP6	0.0886998784933171
Q96LD4	Q5TAQ9	0.6545454545454545
Q96LD4	Q5TB80	0.0483333333333333
Q96LD4	Q5TBB1	0.2067039106145251
Q96LD4	Q5TC82	0.129979035639413
Q96LD4	Q5TCM9	0.562874251497006
Q96LD4	Q5TCX8	0.5121951219512195
Q96LD4	Q5TCY1	0.129979035639413
Q96LD4	Q5TCZ1	0.58984375
Q96LD4	Q5TD94	0.129979035639413
Q96LD4	Q5TD97	0.3473684210526316
Q96LD4	Q5TDH0	0.3888888888888889
Q96LD4	Q5TEU4	0.129979035639413
Q96LD4	Q5TKA1	0.3888888888888889
Q96LD4	Q5U5Q3	0.0886998784933171
Q96LD4	Q5U5Z8	0.5121951219512195
Q96LD4	Q5U651	0.129979035639413
Q96LD4	Q5UCC4	0.2767123287671232
Q96LD4	Q5UE93	0.129979035639413
Q96LD4	Q5VIR6	0.129979035639413
Q96LD4	Q5VSL9	0.129979035639413
Q96LD4	Q5VSY0	0.7272727272727273
Q96LD4	Q5VT52	0.1092077087794432
Q96LD4	Q5VT99	0.129979035639413
Q96LD4	Q5VTB9	0.4
Q96LD4	Q5VTD9	0.562874251497006
Q96LD4	Q5VTR2	0.2767123287671232
Q96LD4	Q5VVJ2	0.2983870967741935
Q96LD4	Q5VVQ6	0.129979035639413
Q96LD4	Q5VVX9	0.4021164021164021
Q96LD4	Q5VW38	0.3473684210526316
Q96LD4	Q5VWG9	0.2983870967741935
Q96LD4	Q5VWJ9	0.0483333333333333
Q96LD4	Q5VWQ8	0.0385135135135135
Q96LD4	Q5VWX1	0.1999999999999999
Q96LD4	Q5VWZ2	0.4021164021164021
Q96LD4	Q5VY09	0.1092077087794432
Q96LD4	Q5VZK9	0.0342465753424657
Q96LD4	Q5VZM2	0.129979035639413
Q96LD4	Q5VZV1	0.3473684210526316
Q96LD4	Q5W0B1	0.0886998784933171
Q96LD4	Q5W0Q7	0.2983870967741935
Q96LD4	Q5W0Z9	0.0385135135135135
Q96LD4	Q5XG87	0.1231231231231231
Q96LD4	Q5XKE5	0.2767123287671232
Q96LD4	Q5XPI4	0.7272727272727273
Q96LD4	Q5XUX0	0.0483333333333333
Q96LD4	Q5ZPR3	0.5121951219512195
Q96LD4	Q63HK5	0.4021164021164021
Q96LD4	Q63HQ0	0.0460526315789473
Q96LD4	Q63HR2	0.0886998784933171
Q96LD4	Q63ZY3	0.6863905325443787
Q96LD4	Q641Q2	0.1092077087794432
Q96LD4	Q658P3	0.2767123287671232
Q96LD4	Q659A1	0.2767123287671232
Q96LD4	Q66GS9	0.129979035639413
Q96LD4	Q66K64	0.0239631336405529
Q96LD4	Q66K74	0.4021164021164021
Q96LD4	Q66K89	0.0385135135135135
Q96LD4	Q66PJ3	0.129979035639413
Q96LD4	Q674R7	0.0483333333333333
Q96LD4	Q674X7	0.562874251497006
Q96LD4	Q676U5	0.2767123287671232
Q96LD4	Q68CJ9	0.5121951219512195
Q96LD4	Q68CL5	0.0164634146341463
Q96LD4	Q68CP4	0.129979035639413
Q96LD4	Q68CQ4	0.3473684210526316
Q96LD4	Q68CZ1	0.562874251497006
Q96LD4	Q68CZ2	0.2067039106145251
Q96LD4	Q68CZ6	0.4021164021164021
Q96LD4	Q68D10	0.5121951219512195
Q96LD4	Q68D85	0.4264705882352941
Q96LD4	Q68D86	0.0460526315789473
Q96LD4	Q68DA7	0.4264705882352941
Q96LD4	Q68DC2	0.562874251497006
Q96LD4	Q68DK7	0.2067039106145251
Q96LD4	Q68DV7	0.562874251497006
Q96LD4	Q68E01	0.5121951219512195
Q96LD4	Q68EM7	0.1092077087794432
Q96LD4	Q68EN5	0.2983870967741935
Q96LD4	Q68G74	0.562874251497006
Q96LD4	Q693B1	0.3473684210526316
Q96LD4	Q69YG0	0.58984375
Q96LD4	Q69YH5	0.3571428571428571
Q96LD4	Q69YI7	0.3473684210526316
Q96LD4	Q69YQ0	0.2767123287671232
Q96LD4	Q6A162	0.4021164021164021
Q96LD4	Q6AI14	0.4021164021164021
Q96LD4	Q6AWC2	0.3571428571428571
Q96LD4	Q6AZY7	0.2767123287671232
Q96LD4	Q6AZZ1	0.562874251497006
Q96LD4	Q6B0I6	0.1999999999999999
Q96LD4	Q6BDS2	0.0342465753424657
Q96LD4	Q6DD88	0.2774466579725083
Q96LD4	Q6DJT9	0.5121951219512195
Q96LD4	Q6DKK2	0.0483333333333333
Q96LD4	Q6DN03	0.4021164021164021
Q96LD4	Q6DN14	0.1231231231231231
Q96LD4	Q6DN90	0.1231231231231231
Q96LD4	Q6DRA6	0.2983870967741935
Q96LD4	Q6E0U4	0.4021164021164021
Q96LD4	Q6ECI4	0.2067039106145251
Q96LD4	Q6F5E8	0.0886998784933171
Q96LD4	Q6FHJ7	0.0886998784933171
Q96LD4	Q6FI81	0.3571428571428571
Q96LD4	Q6FIF0	0.5121951219512195
Q96LD4	Q6GMV2	0.5121951219512195
Q96LD4	Q6GPH4	0.52
Q96LD4	Q6GQQ9	0.106951871657754
Q96LD4	Q6GTX8	0.5121951219512195
Q96LD4	Q6H3X3	0.3571428571428571
Q96LD4	Q6HA08	0.2067039106145251
Q96LD4	Q6I9Y2	0.562874251497006
Q96LD4	Q6IA69	0.129979035639413
Q96LD4	Q6IA86	0.1231231231231231
Q96LD4	Q6IAA8	0.106951871657754
Q96LD4	Q6IBS0	0.3473684210526316
Q96LD4	Q6IBW4	0.5121951219512195
Q96LD4	Q6IC98	0.0169154228855721
Q96LD4	Q6ICB4	0.129979035639413
Q96LD4	Q6ICG8	0.2067039106145251
Q96LD4	Q6IE81	0.5121951219512195
Q96LD4	Q6IMN6	0.2067039106145251
Q96LD4	Q6IN84	0.5121951219512195
Q96LD4	Q6IN85	0.3473684210526316
Q96LD4	Q6IPM2	0.0385135135135135
Q96LD4	Q6IPU0	0.2767123287671232
Q96LD4	Q6IQ16	0.562874251497006
Q96LD4	Q6IQ22	0.2983870967741935
Q96LD4	Q6IQ23	0.4021164021164021
Q96LD4	Q6IQ49	0.4264705882352941
Q96LD4	Q6IQ55	0.0886998784933171
Q96LD4	Q6K0P9	0.4285714285714285
Q96LD4	Q6KB66	0.5121951219512195
Q96LD4	Q6L8G4	0.3473684210526316
Q96LD4	Q6L8G8	0.2767123287671232
Q96LD4	Q6L8G9	0.2767123287671232
Q96LD4	Q6L8H1	0.2983870967741935
Q96LD4	Q6L8H2	0.4021164021164021
Q96LD4	Q6L8H4	0.2983870967741935
Q96LD4	Q6MZP7	0.562874251497006
Q96LD4	Q6MZQ0	0.129979035639413
Q96LD4	Q6N043	0.129979035639413
Q96LD4	Q6N069	0.0460526315789473
Q96LD4	Q6NSI4	0.106951871657754
Q96LD4	Q6NSW7	0.1231231231231231
Q96LD4	Q6NT16	0.1231231231231231
Q96LD4	Q6NTF9	0.58984375
Q96LD4	Q6NUJ2	0.5121951219512195
Q96LD4	Q6NUN9	0.5121951219512195
Q96LD4	Q6NUP7	0.5121951219512195
Q96LD4	Q6NUQ1	0.1999999999999999
Q96LD4	Q6NUQ4	0.2983870967741935
Q96LD4	Q6NVH7	0.5121951219512195
Q96LD4	Q6NWY9	0.0886998784933171
Q96LD4	Q6NX45	0.1231231231231231
Q96LD4	Q6NXT6	0.0886998784933171
Q96LD4	Q6NYC1	0.0385135135135135
Q96LD4	Q6NYC8	0.2767123287671232
Q96LD4	Q6NZ36	0.2767123287671232
Q96LD4	Q6NZI2	0.0460526315789473
Q96LD4	Q6NZY4	0.5121951219512195
Q96LD4	Q6P050	0.1092077087794432
Q96LD4	Q6P0N0	0.129979035639413
Q96LD4	Q6P1A2	0.0460526315789473
Q96LD4	Q6P1J9	0.562874251497006
Q96LD4	Q6P1K1	0.2767123287671232
Q96LD4	Q6P1K2	0.2983870967741935
Q96LD4	Q6P1L5	0.3473684210526316
Q96LD4	Q6P1L6	0.0886998784933171
Q96LD4	Q6P1M0	0.58984375
Q96LD4	Q6P1N0	0.0385135135135135
Q96LD4	Q6P1Q0	0.2767123287671232
Q96LD4	Q6P1W5	0.2767123287671232
Q96LD4	Q6P1X5	0.58984375
Q96LD4	Q6P2C8	0.0483333333333333
Q96LD4	Q6P2E9	0.4021164021164021
Q96LD4	Q6P2H3	0.0385135135135135
Q96LD4	Q6P3W7	0.5121951219512195
Q96LD4	Q6P4A8	0.5121951219512195
Q96LD4	Q6P4Q7	0.562874251497006
Q96LD4	Q6P4R8	0.2067039106145251
Q96LD4	Q6P597	0.2983870967741935
Q96LD4	Q6P5Q4	0.129979035639413
Q96LD4	Q6P5S7	0.3473684210526316
Q96LD4	Q6P5Z2	0.2983870967741935
Q96LD4	Q6P9B9	0.1231231231231231
Q96LD4	Q6P9F5	0.3473684210526316
Q96LD4	Q6P9G9	0.2767123287671232
Q96LD4	Q6PCB6	0.58984375
Q96LD4	Q6PCD5	0.0886998784933171
Q96LD4	Q6PCT2	0.2767123287671232
Q96LD4	Q6PD62	0.1231231231231231
Q96LD4	Q6PD74	0.5121951219512195
Q96LD4	Q6PEW1	0.5121951219512195
Q96LD4	Q6PEY2	0.3473684210526316
Q96LD4	Q6PF05	0.0385135135135135
Q96LD4	Q6PF18	0.0385135135135135
Q96LD4	Q6PGN9	0.2983870967741935
Q96LD4	Q6PGQ7	0.5121951219512195
Q96LD4	Q6PH85	0.2767123287671232
Q96LD4	Q6PI26	0.2983870967741935
Q96LD4	Q6PI48	0.5121951219512195
Q96LD4	Q6PI77	0.4021164021164021
Q96LD4	Q6PI78	0.3571428571428571
Q96LD4	Q6PI98	0.2067039106145251
Q96LD4	Q6PID8	0.2067039106145251
Q96LD4	Q6PIF2	0.2767123287671232
Q96LD4	Q6PIJ6	0.1231231231231231
Q96LD4	Q6PIL6	0.562874251497006
Q96LD4	Q6PIV2	0.6545454545454545
Q96LD4	Q6PIW4	0.8780487804878049
Q96LD4	Q6PJ21	0.2767123287671232
Q96LD4	Q6PJ69	0.4
Q96LD4	Q6PJF5	0.2983870967741935
Q96LD4	Q6PJI9	0.3473684210526316
Q96LD4	Q6PJP8	0.106951871657754
Q96LD4	Q6PKC3	0.5121951219512195
Q96LD4	Q6PKG0	0.4021164021164021
Q96LD4	Q6PKX4	0.562874251497006
Q96LD4	Q6PL18	0.6545454545454545
Q96LD4	Q6PL24	0.3473684210526316
Q96LD4	Q6PML9	0.2767123287671232
Q96LD4	Q6PUV4	0.2067039106145251
Q96LD4	Q6PXP3	0.106951871657754
Q96LD4	Q6Q0C0	0.4021164021164021
Q96LD4	Q6Q4G3	0.5121951219512195
Q96LD4	Q6Q788	0.4021164021164021
Q96LD4	Q6QHK4	0.6863905325443787
Q96LD4	Q6QN14	0.2767123287671232
Q96LD4	Q6QNY0	0.5121951219512195
Q96LD4	Q6QNY1	0.1092077087794432
Q96LD4	Q6R6M4	0.5121951219512195
Q96LD4	Q6RFH5	0.0483333333333333
Q96LD4	Q6RW13	0.129979035639413
Q96LD4	Q6S5L8	0.5121951219512195
Q96LD4	Q6SPF0	0.4021164021164021
Q96LD4	Q6STE5	0.5121951219512195
Q96LD4	Q6SZW1	0.2983870967741935
Q96LD4	Q6TCH7	0.2067039106145251
Q96LD4	Q6TFL4	0.7446808510638298
Q96LD4	Q6U7Q0	0.129979035639413
Q96LD4	Q6UB35	0.2767123287671232
Q96LD4	Q6ULP2	0.3888888888888889
Q96LD4	Q6UN15	0.5121951219512195
Q96LD4	Q6UUV7	0.6545454545454545
Q96LD4	Q6UVJ0	0.2983870967741935
Q96LD4	Q6UW56	0.2767123287671232
Q96LD4	Q6UWB1	0.2983870967741935
Q96LD4	Q6UWE0	0.4264705882352941
Q96LD4	Q6UWI2	0.58984375
Q96LD4	Q6UWY0	0.562874251497006
Q96LD4	Q6UWZ7	0.3888888888888889
Q96LD4	Q6UX06	0.7446808510638298
Q96LD4	Q6UX34	0.2067039106145251
Q96LD4	Q6UX46	0.3473684210526316
Q96LD4	Q6UX71	0.562874251497006
Q96LD4	Q6UXB4	0.3473684210526316
Q96LD4	Q6UXG8	0.4021164021164021
Q96LD4	Q6UXH1	0.5121951219512195
Q96LD4	Q6UXH8	0.0460526315789473
Q96LD4	Q6UXI9	0.5121951219512195
Q96LD4	Q6UXN9	0.2067039106145251
Q96LD4	Q6UXS9	0.2983870967741935
Q96LD4	Q6UXT8	0.562874251497006
Q96LD4	Q6UXV4	0.2767123287671232
Q96LD4	Q6UXX9	0.4021164021164021
Q96LD4	Q6UXY1	0.129979035639413
Q96LD4	Q6UY14	0.0886998784933171
Q96LD4	Q6VAB6	0.1999999999999999
Q96LD4	Q6VEQ5	0.0460526315789473
Q96LD4	Q6VMQ6	0.3473684210526316
Q96LD4	Q6VN20	0.129979035639413
Q96LD4	Q6VVB1	0.2767123287671232
Q96LD4	Q6VY07	0.8092485549132948
Q96LD4	Q6WCQ1	0.0886998784933171
Q96LD4	Q6WKZ4	0.562874251497006
Q96LD4	Q6X4W1	0.8092485549132948
Q96LD4	Q6XD76	0.6545454545454545
Q96LD4	Q6XPS3	0.2983870967741935
Q96LD4	Q6XUX3	0.6863905325443787
Q96LD4	Q6Y1H2	0.1231231231231231
Q96LD4	Q6Y7W6	0.0886998784933171
Q96LD4	Q6YN16	0.2767123287671232
Q96LD4	Q6ZMI0	0.1092077087794432
Q96LD4	Q6ZMI3	0.0886998784933171
Q96LD4	Q6ZMJ4	0.3571428571428571
Q96LD4	Q6ZMQ8	0.106951871657754
Q96LD4	Q6ZMT4	0.2983870967741935
Q96LD4	Q6ZMU5	0.5121951219512195
Q96LD4	Q6ZMZ0	0.58984375
Q96LD4	Q6ZN04	0.129979035639413
Q96LD4	Q6ZN16	0.2983870967741935
Q96LD4	Q6ZN17	0.562874251497006
Q96LD4	Q6ZN18	0.5121951219512195
Q96LD4	Q6ZN44	0.5121951219512195
Q96LD4	Q6ZN55	0.0886998784933171
Q96LD4	Q6ZN57	0.055045871559633
Q96LD4	Q6ZN66	0.5121951219512195
Q96LD4	Q6ZNA4	0.562874251497006
Q96LD4	Q6ZNE5	0.4021164021164021
Q96LD4	Q6ZNE9	0.0483333333333333
Q96LD4	Q6ZNG0	0.2983870967741935
Q96LD4	Q6ZNH5	0.0483333333333333
Q96LD4	Q6ZR37	0.5121951219512195
Q96LD4	Q6ZRF8	0.0847457627118644
Q96LD4	Q6ZRP7	0.2767123287671232
Q96LD4	Q6ZRQ5	0.5121951219512195
Q96LD4	Q6ZRV2	0.2067039106145251
Q96LD4	Q6ZS17	0.3888888888888889
Q96LD4	Q6ZSA7	0.5121951219512195
Q96LD4	Q6ZSB9	0.0460526315789473
Q96LD4	Q6ZSS7	0.2067039106145251
Q96LD4	Q6ZSY5	0.2767123287671232
Q96LD4	Q6ZSZ5	0.4021164021164021
Q96LD4	Q6ZSZ6	0.3571428571428571
Q96LD4	Q6ZT62	0.2767123287671232
Q96LD4	Q6ZT98	0.1231231231231231
Q96LD4	Q6ZTN6	0.7272727272727273
Q96LD4	Q6ZU15	0.4264705882352941
Q96LD4	Q6ZU35	0.2767123287671232
Q96LD4	Q6ZU52	0.2983870967741935
Q96LD4	Q6ZU80	0.0847457627118644
Q96LD4	Q6ZUJ8	0.58984375
Q96LD4	Q6ZUM4	0.129979035639413
Q96LD4	Q6ZUT1	0.5121951219512195
Q96LD4	Q6ZUX7	0.4021164021164021
Q96LD4	Q6ZVD8	0.2067039106145251
Q96LD4	Q6ZVM7	0.6545454545454545
Q96LD4	Q6ZVT0	0.1092077087794432
Q96LD4	Q6ZW49	0.129979035639413
Q96LD4	Q6ZWJ1	0.3473684210526316
Q96LD4	Q6ZWL3	0.4264705882352941
Q96LD4	Q701N4	0.3473684210526316
Q96LD4	Q709F0	0.3473684210526316
Q96LD4	Q70CQ1	0.5121951219512195
Q96LD4	Q70CQ4	0.3473684210526316
Q96LD4	Q70E73	0.0886998784933171
Q96LD4	Q70EK8	0.0239631336405529
Q96LD4	Q70EK9	0.2983870967741935
Q96LD4	Q70EL2	0.1999999999999999
Q96LD4	Q70EL3	0.5121951219512195
Q96LD4	Q70EL4	0.106951871657754
Q96LD4	Q70IA6	0.2767123287671232
Q96LD4	Q70JA7	0.0886998784933171
Q96LD4	Q70SY1	0.2983870967741935
Q96LD4	Q70UQ0	0.2067039106145251
Q96LD4	Q70YC5	0.1999999999999999
Q96LD4	Q70Z53	0.3571428571428571
Q96LD4	Q712K3	0.0460526315789473
Q96LD4	Q719H9	0.3473684210526316
Q96LD4	Q71F23	0.2067039106145251
Q96LD4	Q71SY5	0.3473684210526316
Q96LD4	Q71U36	0.2767123287671232
Q96LD4	Q75N03	0.3473684210526316
Q96LD4	Q765P7	0.1092077087794432
Q96LD4	Q76EJ3	0.2067039106145251
Q96LD4	Q76FK4	0.1231231231231231
Q96LD4	Q76L83	0.0886998784933171
Q96LD4	Q76M96	0.3571428571428571
Q96LD4	Q76N32	0.5121951219512195
Q96LD4	Q7KYR7	0.2767123287671232
Q96LD4	Q7KZF4	0.2983870967741935
Q96LD4	Q7KZI7	0.2767123287671232
Q96LD4	Q7KZN9	0.1092077087794432
Q96LD4	Q7L014	0.0342465753424657
Q96LD4	Q7L0J3	0.0385135135135135
Q96LD4	Q7L0Q8	0.2767123287671232
Q96LD4	Q7L0Y3	0.2767123287671232
Q96LD4	Q7L190	0.1231231231231231
Q96LD4	Q7L1Q6	0.2067039106145251
Q96LD4	Q7L273	0.3571428571428571
Q96LD4	Q7L2E3	0.1231231231231231
Q96LD4	Q7L2H7	0.3473684210526316
Q96LD4	Q7L2J0	0.2983870967741935
Q96LD4	Q7L2R6	0.106951871657754
Q96LD4	Q7L2Z9	0.5121951219512195
Q96LD4	Q7L3B6	0.2767123287671232
Q96LD4	Q7L3V2	0.562874251497006
Q96LD4	Q7L4I2	0.2983870967741935
Q96LD4	Q7L4P6	0.1092077087794432
Q96LD4	Q7L523	0.3473684210526316
Q96LD4	Q7L576	0.2067039106145251
Q96LD4	Q7L590	0.3473684210526316
Q96LD4	Q7L591	0.2983870967741935
Q96LD4	Q7L5A8	0.1231231231231231
Q96LD4	Q7L5D6	0.2067039106145251
Q96LD4	Q7L5N1	0.0483333333333333
Q96LD4	Q7L5Y6	0.0239631336405529
Q96LD4	Q7L5Y9	0.1092077087794432
Q96LD4	Q7L7V1	0.1092077087794432
Q96LD4	Q7L7X3	0.8217054263565892
Q96LD4	Q7L804	0.58984375
Q96LD4	Q7L8A9	0.2983870967741935
Q96LD4	Q7L8J4	0.58984375
Q96LD4	Q7L8S5	0.562874251497006
Q96LD4	Q7L9L4	0.0239631336405529
Q96LD4	Q7LBE3	0.7272727272727273
Q96LD4	Q7LBR1	0.129979035639413
Q96LD4	Q7LC44	0.2767123287671232
Q96LD4	Q7LDG7	0.1092077087794432
Q96LD4	Q7RTM1	0.7272727272727273
Q96LD4	Q7RTN6	0.8181818181818182
Q96LD4	Q7RTP0	0.5121951219512195
Q96LD4	Q7RTS1	0.6545454545454545
Q96LD4	Q7RTS3	0.5121951219512195
Q96LD4	Q7RTS5	0.8092485549132948
Q96LD4	Q7RTS7	0.2067039106145251
Q96LD4	Q7RTS9	0.4021164021164021
Q96LD4	Q7RTU3	0.5121951219512195
Q96LD4	Q7RTU4	0.58984375
Q96LD4	Q7RTX7	0.562874251497006
Q96LD4	Q7Z2E3	0.562874251497006
Q96LD4	Q7Z2K6	0.58984375
Q96LD4	Q7Z2W4	0.0483333333333333
Q96LD4	Q7Z2Z2	0.5121951219512195
Q96LD4	Q7Z392	0.0239631336405529
Q96LD4	Q7Z3B3	0.2983870967741935
Q96LD4	Q7Z3B4	0.0460526315789473
Q96LD4	Q7Z3C6	0.3473684210526316
Q96LD4	Q7Z3E5	0.0239631336405529
Q96LD4	Q7Z3H0	0.129979035639413
Q96LD4	Q7Z3I7	0.0886998784933171
Q96LD4	Q7Z3J2	0.2983870967741935
Q96LD4	Q7Z3K3	0.3473684210526316
Q96LD4	Q7Z3K6	0.4
Q96LD4	Q7Z3S9	0.3473684210526316
Q96LD4	Q7Z3Y7	0.2767123287671232
Q96LD4	Q7Z3Y8	0.1999999999999999
Q96LD4	Q7Z3Y9	0.2767123287671232
Q96LD4	Q7Z3Z0	0.2631578947368421
Q96LD4	Q7Z403	0.58984375
Q96LD4	Q7Z412	0.055045871559633
Q96LD4	Q7Z417	0.0239631336405529
Q96LD4	Q7Z418	0.4264705882352941
Q96LD4	Q7Z419	0.5121951219512195
Q96LD4	Q7Z429	0.129979035639413
Q96LD4	Q7Z434	0.562874251497006
Q96LD4	Q7Z449	0.58984375
Q96LD4	Q7Z465	0.58984375
Q96LD4	Q7Z478	0.2767123287671232
Q96LD4	Q7Z494	0.0460526315789473
Q96LD4	Q7Z4F1	0.3473684210526316
Q96LD4	Q7Z4H7	0.58984375
Q96LD4	Q7Z4H8	0.562874251497006
Q96LD4	Q7Z4I7	0.2983870967741935
Q96LD4	Q7Z4L5	0.0886998784933171
Q96LD4	Q7Z4N8	0.129979035639413
Q96LD4	Q7Z4T9	0.0460526315789473
Q96LD4	Q7Z4V5	0.2067039106145251
Q96LD4	Q7Z4W3	0.2983870967741935
Q96LD4	Q7Z569	0.5121951219512195
Q96LD4	Q7Z570	0.0385135135135135
Q96LD4	Q7Z589	0.5121951219512195
Q96LD4	Q7Z5H3	0.129979035639413
Q96LD4	Q7Z5K2	0.129979035639413
Q96LD4	Q7Z5L7	0.2067039106145251
Q96LD4	Q7Z5L9	0.2983870967741935
Q96LD4	Q7Z5Q1	0.1092077087794432
Q96LD4	Q7Z5Q5	0.106951871657754
Q96LD4	Q7Z5R6	0.1999999999999999
Q96LD4	Q7Z5W3	0.2767123287671232
Q96LD4	Q7Z602	0.562874251497006
Q96LD4	Q7Z614	0.6863905325443787
Q96LD4	Q7Z624	0.2983870967741935
Q96LD4	Q7Z628	0.6863905325443787
Q96LD4	Q7Z698	0.8092485549132948
Q96LD4	Q7Z699	0.5121951219512195
Q96LD4	Q7Z6B0	0.2767123287671232
Q96LD4	Q7Z6B7	0.055045871559633
Q96LD4	Q7Z6G3	0.6863905325443787
Q96LD4	Q7Z6J0	0.562874251497006
Q96LD4	Q7Z6J6	0.2767123287671232
Q96LD4	Q7Z6J8	0.5121951219512195
Q96LD4	Q7Z6J9	0.562874251497006
Q96LD4	Q7Z6L1	0.0886998784933171
Q96LD4	Q7Z6M1	0.4021164021164021
Q96LD4	Q7Z6M4	0.2067039106145251
Q96LD4	Q7Z739	0.1092077087794432
Q96LD4	Q7Z794	0.106951871657754
Q96LD4	Q7Z7A4	0.562874251497006
Q96LD4	Q7Z7B0	0.4021164021164021
Q96LD4	Q7Z7C8	0.58984375
Q96LD4	Q7Z7E8	0.0385135135135135
Q96LD4	Q7Z7F0	0.2767123287671232
Q96LD4	Q7Z7H5	0.3473684210526316
Q96LD4	Q7Z7H8	0.4
Q96LD4	Q7Z7K6	0.3473684210526316
Q96LD4	Q7Z7M9	0.2767123287671232
Q96LD4	Q86SE5	0.129979035639413
Q96LD4	Q86SE8	0.4021164021164021
Q96LD4	Q86SE9	0.1092077087794432
Q96LD4	Q86SG2	0.3473684210526316
Q96LD4	Q86SG6	0.3473684210526316
Q96LD4	Q86SQ0	0.0886998784933171
Q96LD4	Q86SQ7	0.106951871657754
Q96LD4	Q86SS6	0.0886998784933171
Q96LD4	Q86SU0	0.58984375
Q96LD4	Q86SX6	0.5121951219512195
Q96LD4	Q86T03	0.3571428571428571
Q96LD4	Q86T24	0.2767123287671232
Q96LD4	Q86T65	0.7258064516129032
Q96LD4	Q86T82	0.562874251497006
Q96LD4	Q86T90	0.2631578947368421
Q96LD4	Q86TB9	0.3473684210526316
Q96LD4	Q86TC9	0.1231231231231231
Q96LD4	Q86TG7	0.1092077087794432
Q96LD4	Q86TI0	0.562874251497006
Q96LD4	Q86TI2	0.1092077087794432
Q96LD4	Q86TJ2	0.0460526315789473
Q96LD4	Q86TL2	0.562874251497006
Q96LD4	Q86TM6	0.562874251497006
Q96LD4	Q86TP1	0.2067039106145251
Q96LD4	Q86TS9	0.5121951219512195
Q96LD4	Q86TU7	0.562874251497006
Q96LD4	Q86TY3	0.3888888888888889
Q96LD4	Q86U06	0.2767123287671232
Q96LD4	Q86U10	0.4021164021164021
Q96LD4	Q86U28	0.5121951219512195
Q96LD4	Q86U42	0.1092077087794432
Q96LD4	Q86U44	0.1092077087794432
Q96LD4	Q86U70	0.6863905325443787
Q96LD4	Q86UA6	0.4
Q96LD4	Q86UC2	0.0886998784933171
Q96LD4	Q86UD0	0.4021164021164021
Q96LD4	Q86UD4	0.1092077087794432
Q96LD4	Q86UE4	0.0164634146341463
Q96LD4	Q86UE8	0.5121951219512195
Q96LD4	Q86UF1	0.2983870967741935
Q96LD4	Q86UK5	0.1999999999999999
Q96LD4	Q86UK7	0.129979035639413
Q96LD4	Q86UL8	0.5121951219512195
Q96LD4	Q86UN6	0.4
Q96LD4	Q86UP2	0.0342465753424657
Q96LD4	Q86UQ0	0.2067039106145251
Q96LD4	Q86UQ8	0.2067039106145251
Q96LD4	Q86UR1	0.4021164021164021
Q96LD4	Q86US8	0.0483333333333333
Q96LD4	Q86UT6	0.2983870967741935
Q96LD4	Q86UT8	0.2983870967741935
Q96LD4	Q86UU1	0.3473684210526316
Q96LD4	Q86UU5	0.1092077087794432
Q96LD4	Q86UV5	0.129979035639413
Q96LD4	Q86UV6	0.562874251497006
Q96LD4	Q86UW9	0.4264705882352941
Q96LD4	Q86UX6	0.5121951219512195
Q96LD4	Q86UX7	0.1231231231231231
Q96LD4	Q86UY5	0.5121951219512195
Q96LD4	Q86UZ6	0.3473684210526316
Q96LD4	Q86V20	0.0886998784933171
Q96LD4	Q86V25	0.2767123287671232
Q96LD4	Q86V42	0.5121951219512195
Q96LD4	Q86V48	0.0483333333333333
Q96LD4	Q86V81	0.0460526315789473
Q96LD4	Q86V97	0.4021164021164021
Q96LD4	Q86VB7	0.58984375
Q96LD4	Q86VE0	0.4264705882352941
Q96LD4	Q86VI4	0.129979035639413
Q96LD4	Q86VK4	0.4021164021164021
Q96LD4	Q86VM9	0.58984375
Q96LD4	Q86VN1	0.2767123287671232
Q96LD4	Q86VP1	0.2767123287671232
Q96LD4	Q86VP3	0.7446808510638298
Q96LD4	Q86VP6	0.0847457627118644
Q96LD4	Q86VQ0	0.0460526315789473
Q96LD4	Q86VQ6	0.2767123287671232
Q96LD4	Q86VR2	0.2067039106145251
Q96LD4	Q86VS8	0.562874251497006
Q96LD4	Q86VW0	0.0460526315789473
Q96LD4	Q86VW2	0.6863905325443787
Q96LD4	Q86VX2	0.3473684210526316
Q96LD4	Q86VX9	0.2767123287671232
Q96LD4	Q86VY4	0.1092077087794432
Q96LD4	Q86VZ6	0.106951871657754
Q96LD4	Q86W10	0.562874251497006
Q96LD4	Q86W42	0.2067039106145251
Q96LD4	Q86W50	0.3571428571428571
Q96LD4	Q86W54	0.2767123287671232
Q96LD4	Q86W92	0.7272727272727273
Q96LD4	Q86WA6	0.5121951219512195
Q96LD4	Q86WA8	0.2067039106145251
Q96LD4	Q86WB0	0.5121951219512195
Q96LD4	Q86WC4	0.5121951219512195
Q96LD4	Q86WG3	0.8181818181818182
Q96LD4	Q86WH2	0.2067039106145251
Q96LD4	Q86WJ1	0.2983870967741935
Q96LD4	Q86WR0	0.2983870967741935
Q96LD4	Q86WS5	0.1092077087794432
Q96LD4	Q86WT6	0.2767123287671232
Q96LD4	Q86WV1	0.2767123287671232
Q96LD4	Q86WV6	0.58984375
Q96LD4	Q86WX3	0.2767123287671232
Q96LD4	Q86X02	0.0847457627118644
Q96LD4	Q86X24	0.1231231231231231
Q96LD4	Q86X29	0.5121951219512195
Q96LD4	Q86X52	0.1231231231231231
Q96LD4	Q86X55	0.562874251497006
Q96LD4	Q86X95	0.4021164021164021
Q96LD4	Q86XE3	0.129979035639413
Q96LD4	Q86XF7	0.0886998784933171
Q96LD4	Q86XI2	0.2767123287671232
Q96LD4	Q86XK2	0.0886998784933171
Q96LD4	Q86XK3	0.562874251497006
Q96LD4	Q86XL3	0.562874251497006
Q96LD4	Q86XN8	0.0847457627118644
Q96LD4	Q86XP1	0.0460526315789473
Q96LD4	Q86XP3	0.0460526315789473
Q96LD4	Q86XQ3	0.5121951219512195
Q96LD4	Q86XR7	0.0886998784933171
Q96LD4	Q86XR8	0.0886998784933171
Q96LD4	Q86XS8	0.562874251497006
Q96LD4	Q86XT2	0.2067039106145251
Q96LD4	Q86XT4	0.562874251497006
Q96LD4	Q86Y01	0.5121951219512195
Q96LD4	Q86Y07	0.129979035639413
Q96LD4	Q86Y13	0.3473684210526316
Q96LD4	Q86Y25	0.129979035639413
Q96LD4	Q86Y34	0.4021164021164021
Q96LD4	Q86Y37	0.2067039106145251
Q96LD4	Q86Y38	0.2767123287671232
Q96LD4	Q86Y46	0.2983870967741935
Q96LD4	Q86Y56	0.2067039106145251
Q96LD4	Q86Y82	0.562874251497006
Q96LD4	Q86Y91	0.562874251497006
Q96LD4	Q86Y97	0.2067039106145251
Q96LD4	Q86YC2	0.1231231231231231
Q96LD4	Q86YD1	0.6545454545454545
Q96LD4	Q86YD7	0.2767123287671232
Q96LD4	Q86YF9	0.0239631336405529
Q96LD4	Q86YJ5	0.8217054263565892
Q96LD4	Q86YJ7	0.562874251497006
Q96LD4	Q86YM7	0.4021164021164021
Q96LD4	Q86YN6	0.2067039106145251
Q96LD4	Q86YP4	0.2767123287671232
Q96LD4	Q86YR5	0.0886998784933171
Q96LD4	Q86YR7	0.5121951219512195
Q96LD4	Q86YS3	0.129979035639413
Q96LD4	Q86YS7	0.3473684210526316
Q96LD4	Q86YT6	0.129979035639413
Q96LD4	Q86YV5	0.0886998784933171
Q96LD4	Q86Z02	0.2767123287671232
Q96LD4	Q86Z20	0.106951871657754
Q96LD4	Q86Z23	0.2067039106145251
Q96LD4	Q8HWS3	0.8092485549132948
Q96LD4	Q8IU57	0.4264705882352941
Q96LD4	Q8IU60	0.0886998784933171
Q96LD4	Q8IU68	0.58984375
Q96LD4	Q8IU81	0.3571428571428571
Q96LD4	Q8IU85	0.3473684210526316
Q96LD4	Q8IU89	0.5121951219512195
Q96LD4	Q8IUB9	0.3473684210526316
Q96LD4	Q8IUC4	0.5121951219512195
Q96LD4	Q8IUC6	0.2767123287671232
Q96LD4	Q8IUD2	0.3473684210526316
Q96LD4	Q8IUD6	0.5121951219512195
Q96LD4	Q8IUH3	0.5121951219512195
Q96LD4	Q8IUH4	0.2983870967741935
Q96LD4	Q8IUH5	0.562874251497006
Q96LD4	Q8IUI8	0.0886998784933171
Q96LD4	Q8IUM7	0.6863905325443787
Q96LD4	Q8IUQ4	0.562874251497006
Q96LD4	Q8IUR5	0.0460526315789473
Q96LD4	Q8IUR6	0.2983870967741935
Q96LD4	Q8IUR7	0.0847457627118644
Q96LD4	Q8IUW3	0.2767123287671232
Q96LD4	Q8IUW5	0.4021164021164021
Q96LD4	Q8IUX1	0.2067039106145251
Q96LD4	Q8IUX7	0.4021164021164021
Q96LD4	Q8IUX8	0.4
Q96LD4	Q8IUZ5	0.2983870967741935
Q96LD4	Q8IV36	0.129979035639413
Q96LD4	Q8IV48	0.3473684210526316
Q96LD4	Q8IV61	0.0460526315789473
Q96LD4	Q8IV63	0.129979035639413
Q96LD4	Q8IV76	0.6863905325443787
Q96LD4	Q8IV77	0.2767123287671232
Q96LD4	Q8IVB4	0.4021164021164021
Q96LD4	Q8IVD9	0.1231231231231231
Q96LD4	Q8IVE3	0.1092077087794432
Q96LD4	Q8IVF7	0.58984375
Q96LD4	Q8IVG9	0.58984375
Q96LD4	Q8IVH2	0.5121951219512195
Q96LD4	Q8IVH4	0.2067039106145251
Q96LD4	Q8IVH8	0.3473684210526316
Q96LD4	Q8IVI9	0.3473684210526316
Q96LD4	Q8IVL6	0.2767123287671232
Q96LD4	Q8IVM0	0.58984375
Q96LD4	Q8IVP5	0.1092077087794432
Q96LD4	Q8IVT5	0.58984375
Q96LD4	Q8IVU3	0.0886998784933171
Q96LD4	Q8IVV7	0.2067039106145251
Q96LD4	Q8IVW6	0.562874251497006
Q96LD4	Q8IVW8	0.5121951219512195
Q96LD4	Q8IW19	0.3473684210526316
Q96LD4	Q8IW35	0.0385135135135135
Q96LD4	Q8IW41	0.3473684210526316
Q96LD4	Q8IWA4	0.8181818181818182
Q96LD4	Q8IWA5	0.0886998784933171
Q96LD4	Q8IWC1	0.129979035639413
Q96LD4	Q8IWD4	0.562874251497006
Q96LD4	Q8IWE2	0.1999999999999999
Q96LD4	Q8IWE4	0.2983870967741935
Q96LD4	Q8IWF2	0.129979035639413
Q96LD4	Q8IWK6	0.5121951219512195
Q96LD4	Q8IWL3	0.3888888888888889
Q96LD4	Q8IWQ3	0.4264705882352941
Q96LD4	Q8IWR1	0.0483333333333333
Q96LD4	Q8IWS0	0.106951871657754
Q96LD4	Q8IWT1	0.1092077087794432
Q96LD4	Q8IWU5	0.0460526315789473
Q96LD4	Q8IWU6	0.1092077087794432
Q96LD4	Q8IWX7	0.3888888888888889
Q96LD4	Q8IWX8	0.2767123287671232
Q96LD4	Q8IWY4	0.0886998784933171
Q96LD4	Q8IWY9	0.2767123287671232
Q96LD4	Q8IWZ4	0.3571428571428571
Q96LD4	Q8IWZ5	0.055045871559633
Q96LD4	Q8IWZ6	0.4264705882352941
Q96LD4	Q8IWZ8	0.1092077087794432
Q96LD4	Q8IX01	0.0886998784933171
Q96LD4	Q8IX03	0.3473684210526316
Q96LD4	Q8IX05	0.4264705882352941
Q96LD4	Q8IX07	0.5121951219512195
Q96LD4	Q8IX12	0.0847457627118644
Q96LD4	Q8IX15	0.6863905325443787
Q96LD4	Q8IX21	0.2067039106145251
Q96LD4	Q8IX30	0.2983870967741935
Q96LD4	Q8IX90	0.2767123287671232
Q96LD4	Q8IXA5	0.58984375
Q96LD4	Q8IXB1	0.129979035639413
Q96LD4	Q8IXF0	0.58984375
Q96LD4	Q8IXH7	0.8092485549132948
Q96LD4	Q8IXI1	0.7272727272727273
Q96LD4	Q8IXJ6	0.0483333333333333
Q96LD4	Q8IXK0	0.5121951219512195
Q96LD4	Q8IXK2	0.0886998784933171
Q96LD4	Q8IXL7	0.2767123287671232
Q96LD4	Q8IXM2	0.58984375
Q96LD4	Q8IXM6	0.58984375
Q96LD4	Q8IXN7	0.5121951219512195
Q96LD4	Q8IXQ5	0.562874251497006
Q96LD4	Q8IXQ6	0.2767123287671232
Q96LD4	Q8IXQ9	0.7272727272727273
Q96LD4	Q8IXW0	0.2767123287671232
Q96LD4	Q8IXW5	0.2767123287671232
Q96LD4	Q8IXZ2	0.3473684210526316
Q96LD4	Q8IY18	0.2767123287671232
Q96LD4	Q8IY26	0.58984375
Q96LD4	Q8IY31	0.4264705882352941
Q96LD4	Q8IY33	0.1092077087794432
Q96LD4	Q8IY34	0.562874251497006
Q96LD4	Q8IY37	0.055045871559633
Q96LD4	Q8IY47	0.2767123287671232
Q96LD4	Q8IY57	0.3473684210526316
Q96LD4	Q8IY63	0.2067039106145251
Q96LD4	Q8IY81	0.055045871559633
Q96LD4	Q8IYA8	0.0460526315789473
Q96LD4	Q8IYB3	0.2767123287671232
Q96LD4	Q8IYB5	0.4021164021164021
Q96LD4	Q8IYB8	0.2983870967741935
Q96LD4	Q8IYD1	0.129979035639413
Q96LD4	Q8IYE0	0.129979035639413
Q96LD4	Q8IYF3	0.1231231231231231
Q96LD4	Q8IYH5	0.1231231231231231
Q96LD4	Q8IYI0	0.6863905325443787
Q96LD4	Q8IYI6	0.106951871657754
Q96LD4	Q8IYI8	0.129979035639413
Q96LD4	Q8IYJ0	0.6545454545454545
Q96LD4	Q8IYJ2	0.106951871657754
Q96LD4	Q8IYJ3	0.1092077087794432
Q96LD4	Q8IYK4	0.2767123287671232
Q96LD4	Q8IYM1	0.58984375
Q96LD4	Q8IYM9	0.6545454545454545
Q96LD4	Q8IYP9	0.562874251497006
Q96LD4	Q8IYR0	0.0483333333333333
Q96LD4	Q8IYT3	0.0886998784933171
Q96LD4	Q8IYT8	0.129979035639413
Q96LD4	Q8IYU2	0.106951871657754
Q96LD4	Q8IYU8	0.1092077087794432
Q96LD4	Q8IYW5	0.6863905325443787
Q96LD4	Q8IYX3	0.2767123287671232
Q96LD4	Q8IYY4	0.1092077087794432
Q96LD4	Q8IZ07	0.6863905325443787
Q96LD4	Q8IZ21	0.2983870967741935
Q96LD4	Q8IZ41	0.1092077087794432
Q96LD4	Q8IZ52	0.2983870967741935
Q96LD4	Q8IZ69	0.1092077087794432
Q96LD4	Q8IZD4	0.562874251497006
Q96LD4	Q8IZJ1	0.58984375
Q96LD4	Q8IZL2	0.3473684210526316
Q96LD4	Q8IZL8	0.1231231231231231
Q96LD4	Q8IZL9	0.2767123287671232
Q96LD4	Q8IZP0	0.3473684210526316
Q96LD4	Q8IZP1	0.5121951219512195
Q96LD4	Q8IZP9	0.1231231231231231
Q96LD4	Q8IZQ8	0.5121951219512195
Q96LD4	Q8IZS8	0.0886998784933171
Q96LD4	Q8IZU0	0.0886998784933171
Q96LD4	Q8IZU1	0.0886998784933171
Q96LD4	Q8N0S2	0.58984375
Q96LD4	Q8N0U8	0.1092077087794432
Q96LD4	Q8N0V3	0.2983870967741935
Q96LD4	Q8N0X2	0.1092077087794432
Q96LD4	Q8N0X7	0.6863905325443787
Q96LD4	Q8N0Y2	0.5121951219512195
Q96LD4	Q8N0Z3	0.0886998784933171
Q96LD4	Q8N0Z6	0.1144395986251906
Q96LD4	Q8N100	0.5121951219512195
Q96LD4	Q8N108	0.1092077087794432
Q96LD4	Q8N114	0.0460526315789473
Q96LD4	Q8N119	0.52
Q96LD4	Q8N122	0.5121951219512195
Q96LD4	Q8N131	0.1231231231231231
Q96LD4	Q8N137	0.0342465753424657
Q96LD4	Q8N142	0.2983870967741935
Q96LD4	Q8N144	0.562874251497006
Q96LD4	Q8N157	0.58984375
Q96LD4	Q8N159	0.129979035639413
Q96LD4	Q8N163	0.0385135135135135
Q96LD4	Q8N183	0.4853377428587079
Q96LD4	Q8N196	0.7258064516129032
Q96LD4	Q8N1B3	0.52
Q96LD4	Q8N1B4	0.0483333333333333
Q96LD4	Q8N1E6	0.562874251497006
Q96LD4	Q8N1F7	0.0847457627118644
Q96LD4	Q8N1F8	0.129979035639413
Q96LD4	Q8N1G0	0.1092077087794432
Q96LD4	Q8N1G1	0.0483333333333333
Q96LD4	Q8N1H7	0.4
Q96LD4	Q8N1K5	0.0385135135135135
Q96LD4	Q8N1M1	0.562874251497006
Q96LD4	Q8N1N4	0.2983870967741935
Q96LD4	Q8N205	0.5121951219512195
Q96LD4	Q8N2A8	0.5121951219512195
Q96LD4	Q8N2E6	0.58984375
Q96LD4	Q8N2F6	0.2631578947368421
Q96LD4	Q8N2H9	0.129979035639413
Q96LD4	Q8N2I9	0.1231231231231231
Q96LD4	Q8N2K1	0.106951871657754
Q96LD4	Q8N2M8	0.562874251497006
Q96LD4	Q8N2N9	0.3473684210526316
Q96LD4	Q8N2Q7	0.562874251497006
Q96LD4	Q8N2W9	0.1231231231231231
Q96LD4	Q8N300	0.4021164021164021
Q96LD4	Q8N302	0.1092077087794432
Q96LD4	Q8N344	0.0886998784933171
Q96LD4	Q8N370	0.2067039106145251
Q96LD4	Q8N371	0.2983870967741935
Q96LD4	Q8N386	0.562874251497006
Q96LD4	Q8N3E9	0.3473684210526316
Q96LD4	Q8N3F8	0.58984375
Q96LD4	Q8N3I7	0.5121951219512195
Q96LD4	Q8N3J5	0.129979035639413
Q96LD4	Q8N3L3	0.3888888888888889
Q96LD4	Q8N3P4	0.7258064516129032
Q96LD4	Q8N3R9	0.1092077087794432
Q96LD4	Q8N3U4	0.562874251497006
Q96LD4	Q8N3V7	0.3473684210526316
Q96LD4	Q8N3Y1	0.2983870967741935
Q96LD4	Q8N414	0.5121951219512195
Q96LD4	Q8N448	0.58984375
Q96LD4	Q8N465	0.562874251497006
Q96LD4	Q8N474	0.129979035639413
Q96LD4	Q8N488	0.5121951219512195
Q96LD4	Q8N490	0.2983870967741935
Q96LD4	Q8N4B1	0.0239631336405529
Q96LD4	Q8N4C7	0.2767123287671232
Q96LD4	Q8N4C8	0.3571428571428571
Q96LD4	Q8N4J0	0.4021164021164021
Q96LD4	Q8N4L2	0.1092077087794432
Q96LD4	Q8N4L8	0.4285714285714285
Q96LD4	Q8N4N3	0.3473684210526316
Q96LD4	Q8N4N8	0.2983870967741935
Q96LD4	Q8N4P3	0.4021164021164021
Q96LD4	Q8N4S9	0.0886998784933171
Q96LD4	Q8N4W9	0.0894678464840467
Q96LD4	Q8N4X5	0.5121951219512195
Q96LD4	Q8N4Y2	0.129979035639413
Q96LD4	Q8N511	0.2767123287671232
Q96LD4	Q8N554	0.129979035639413
Q96LD4	Q8N556	0.562874251497006
Q96LD4	Q8N568	0.1092077087794432
Q96LD4	Q8N573	0.2767123287671232
Q96LD4	Q8N594	0.7272727272727273
Q96LD4	Q8N5A5	0.2767123287671232
Q96LD4	Q8N5B7	0.562874251497006
Q96LD4	Q8N5C8	0.0460526315789473
Q96LD4	Q8N5D0	0.2983870967741935
Q96LD4	Q8N5F7	0.562874251497006
Q96LD4	Q8N5G2	0.1092077087794432
Q96LD4	Q8N5H7	0.58984375
Q96LD4	Q8N5I2	0.2767123287671232
Q96LD4	Q8N5M1	0.2767123287671232
Q96LD4	Q8N5P1	0.3473684210526316
Q96LD4	Q8N5U6	0.0886998784933171
Q96LD4	Q8N5Y2	0.1092077087794432
Q96LD4	Q8N5Z5	0.562874251497006
Q96LD4	Q8N612	0.0164634146341463
Q96LD4	Q8N653	0.1092077087794432
Q96LD4	Q8N668	0.6545454545454545
Q96LD4	Q8N680	0.0886998784933171
Q96LD4	Q8N684	0.2983870967741935
Q96LD4	Q8N693	0.4
Q96LD4	Q8N697	0.5121951219512195
Q96LD4	Q8N6D2	0.8780487804878049
Q96LD4	Q8N6F8	0.58984375
Q96LD4	Q8N6G5	0.0483333333333333
Q96LD4	Q8N6H7	0.2983870967741935
Q96LD4	Q8N6I1	0.2983870967741935
Q96LD4	Q8N6K0	0.4264705882352941
Q96LD4	Q8N6L0	0.4021164021164021
Q96LD4	Q8N6M0	0.3473684210526316
Q96LD4	Q8N6P7	0.4021164021164021
Q96LD4	Q8N6R0	0.129979035639413
Q96LD4	Q8N6T3	0.562874251497006
Q96LD4	Q8N6T7	0.129979035639413
Q96LD4	Q8N6Y0	0.58984375
Q96LD4	Q8N715	0.129979035639413
Q96LD4	Q8N752	0.0886998784933171
Q96LD4	Q8N766	0.0886998784933171
Q96LD4	Q8N7C0	0.8092485549132948
Q96LD4	Q8N7C3	0.2067039106145251
Q96LD4	Q8N7H5	0.2983870967741935
Q96LD4	Q8N7U7	0.2767123287671232
Q96LD4	Q8N7W2	0.4
Q96LD4	Q8N7X4	0.1092077087794432
Q96LD4	Q8N807	0.2983870967741935
Q96LD4	Q8N841	0.562874251497006
Q96LD4	Q8N884	0.2767123287671232
Q96LD4	Q8N895	0.106951871657754
Q96LD4	Q8N8E2	0.0460526315789473
Q96LD4	Q8N8N0	0.2983870967741935
Q96LD4	Q8N8Q1	0.5121951219512195
Q96LD4	Q8N8Q8	0.3473684210526316
Q96LD4	Q8N8R7	0.5121951219512195
Q96LD4	Q8N8S7	0.562874251497006
Q96LD4	Q8N8V2	0.2067039106145251
Q96LD4	Q8N8V4	0.8780487804878049
Q96LD4	Q8N8W4	0.2067039106145251
Q96LD4	Q8N960	0.6545454545454545
Q96LD4	Q8N9B5	0.3473684210526316
Q96LD4	Q8N9E0	0.3888888888888889
Q96LD4	Q8N9F0	0.1999999999999999
Q96LD4	Q8N9I9	0.52
Q96LD4	Q8N9M5	0.106951871657754
Q96LD4	Q8N9N2	0.2631578947368421
Q96LD4	Q8N9N5	0.1092077087794432
Q96LD4	Q8N9Q2	0.1092077087794432
Q96LD4	Q8N9R8	0.0460526315789473
Q96LD4	Q8N9V6	0.0416666666666666
Q96LD4	Q8NA42	0.3473684210526316
Q96LD4	Q8NA61	0.0342465753424657
Q96LD4	Q8NA72	0.58984375
Q96LD4	Q8NAM6	0.5121951219512195
Q96LD4	Q8NAP3	0.2983870967741935
Q96LD4	Q8NAP8	0.2983870967741935
Q96LD4	Q8NAV1	0.2067039106145251
Q96LD4	Q8NB12	0.4021164021164021
Q96LD4	Q8NB15	0.2767123287671232
Q96LD4	Q8NB16	0.2983870967741935
Q96LD4	Q8NB78	0.5121951219512195
Q96LD4	Q8NB90	0.5121951219512195
Q96LD4	Q8NB91	0.0847457627118644
Q96LD4	Q8NBF1	0.52
Q96LD4	Q8NBF2	0.3473684210526316
Q96LD4	Q8NBI5	0.0886998784933171
Q96LD4	Q8NBI6	0.1092077087794432
Q96LD4	Q8NBJ4	0.58984375
Q96LD4	Q8NBJ5	0.3473684210526316
Q96LD4	Q8NBL1	0.3571428571428571
Q96LD4	Q8NBM4	0.1999999999999999
Q96LD4	Q8NBN3	0.562874251497006
Q96LD4	Q8NBP7	0.5121951219512195
Q96LD4	Q8NBR6	0.0886998784933171
Q96LD4	Q8NBS9	0.3473684210526316
Q96LD4	Q8NBT0	0.2767123287671232
Q96LD4	Q8NBT2	0.2067039106145251
Q96LD4	Q8NBW4	0.8780487804878049
Q96LD4	Q8NBZ0	0.3473684210526316
Q96LD4	Q8NC24	0.2067039106145251
Q96LD4	Q8NC42	0.58984375
Q96LD4	Q8NC44	0.2067039106145251
Q96LD4	Q8NC51	0.1999999999999999
Q96LD4	Q8NC56	0.4264705882352941
Q96LD4	Q8NC60	0.4021164021164021
Q96LD4	Q8NC69	0.0416666666666666
Q96LD4	Q8NCA5	0.3473684210526316
Q96LD4	Q8NCB2	0.6545454545454545
Q96LD4	Q8NCD3	0.106951871657754
Q96LD4	Q8NCE0	0.4
Q96LD4	Q8NCE2	0.562874251497006
Q96LD4	Q8NCM2	0.562874251497006
Q96LD4	Q8NCN4	0.0483333333333333
Q96LD4	Q8NCS7	0.0886998784933171
Q96LD4	Q8NCU8	0.1231231231231231
Q96LD4	Q8ND04	0.52
Q96LD4	Q8ND23	0.0385135135135135
Q96LD4	Q8ND25	0.2767123287671232
Q96LD4	Q8ND30	0.8092485549132948
Q96LD4	Q8ND56	0.4021164021164021
Q96LD4	Q8ND76	0.3473684210526316
Q96LD4	Q8ND83	0.58984375
Q96LD4	Q8ND90	0.2767123287671232
Q96LD4	Q8NDB2	0.5121951219512195
Q96LD4	Q8NDC0	0.0886998784933171
Q96LD4	Q8NDD1	0.1092077087794432
Q96LD4	Q8NDF8	0.2983870967741935
Q96LD4	Q8NDP4	0.0886998784933171
Q96LD4	Q8NDQ6	0.129979035639413
Q96LD4	Q8NDT2	0.2767123287671232
Q96LD4	Q8NDV3	0.0483333333333333
Q96LD4	Q8NDX5	0.8217054263565892
Q96LD4	Q8NDZ2	0.129979035639413
Q96LD4	Q8NE01	0.8092485549132948
Q96LD4	Q8NE35	0.2767123287671232
Q96LD4	Q8NE71	0.0342465753424657
Q96LD4	Q8NE86	0.347678022653078
Q96LD4	Q8NEA6	0.4264705882352941
Q96LD4	Q8NEA9	0.0460526315789473
Q96LD4	Q8NEB9	0.8092485549132948
Q96LD4	Q8NEC5	0.3473684210526316
Q96LD4	Q8NEJ0	0.6545454545454545
Q96LD4	Q8NEM0	0.2983870967741935
Q96LD4	Q8NEM7	0.2983870967741935
Q96LD4	Q8NEP3	0.0483333333333333
Q96LD4	Q8NER1	0.4285714285714285
Q96LD4	Q8NES3	0.3473684210526316
Q96LD4	Q8NET8	0.8092485549132948
Q96LD4	Q8NEU8	0.0465116279069767
Q96LD4	Q8NEV1	0.1092077087794432
Q96LD4	Q8NEV9	0.6863905325443787
Q96LD4	Q8NEY8	0.4021164021164021
Q96LD4	Q8NEZ2	0.2067039106145251
Q96LD4	Q8NEZ3	0.0164634146341463
Q96LD4	Q8NEZ5	0.2767123287671232
Q96LD4	Q8NF37	0.2983870967741935
Q96LD4	Q8NF64	0.2631578947368421
Q96LD4	Q8NF99	0.5121951219512195
Q96LD4	Q8NFF5	0.2067039106145251
Q96LD4	Q8NFG4	0.3473684210526316
Q96LD4	Q8NFH3	0.0886998784933171
Q96LD4	Q8NFH4	0.106951871657754
Q96LD4	Q8NFH5	0.2983870967741935
Q96LD4	Q8NFH8	0.3571428571428571
Q96LD4	Q8NFJ9	0.0886998784933171
Q96LD4	Q8NFN8	0.4264705882352941
Q96LD4	Q8NFT6	0.2067039106145251
Q96LD4	Q8NFT8	0.5121951219512195
Q96LD4	Q8NFU0	0.7446808510638298
Q96LD4	Q8NFU1	0.6545454545454545
Q96LD4	Q8NFU5	0.5121951219512195
Q96LD4	Q8NFV4	0.0886998784933171
Q96LD4	Q8NFW5	0.58984375
Q96LD4	Q8NFW9	0.0886998784933171
Q96LD4	Q8NFY9	0.562874251497006
Q96LD4	Q8NFZ0	0.3473684210526316
Q96LD4	Q8NFZ4	0.562874251497006
Q96LD4	Q8NFZ5	0.52
Q96LD4	Q8NG06	0.2767123287671232
Q96LD4	Q8NG08	0.6545454545454545
Q96LD4	Q8NG27	0.0983292717768134
Q96LD4	Q8NG98	0.5121951219512195
Q96LD4	Q8NHG7	0.2767123287671232
Q96LD4	Q8NHG8	0.2767123287671232
Q96LD4	Q8NHH1	0.2067039106145251
Q96LD4	Q8NHH9	0.4021164021164021
Q96LD4	Q8NHM5	0.0385135135135135
Q96LD4	Q8NHP8	0.5121951219512195
Q96LD4	Q8NHQ1	0.0483333333333333
Q96LD4	Q8NHQ9	0.2767123287671232
Q96LD4	Q8NHS0	0.2767123287671232
Q96LD4	Q8NHU6	0.1092077087794432
Q96LD4	Q8NHV1	0.6545454545454545
Q96LD4	Q8NHV4	0.129979035639413
Q96LD4	Q8NHW3	0.2983870967741935
Q96LD4	Q8NHX9	0.6863905325443787
Q96LD4	Q8NHY2	0.1092077087794432
Q96LD4	Q8NI08	0.1092077087794432
Q96LD4	Q8NI36	0.4021164021164021
Q96LD4	Q8NI37	0.1092077087794432
Q96LD4	Q8NI51	0.1092077087794432
Q96LD4	Q8NI60	0.0385135135135135
Q96LD4	Q8NI77	0.129979035639413
Q96LD4	Q8TA86	0.5121951219512195
Q96LD4	Q8TAA9	0.2983870967741935
Q96LD4	Q8TAB5	0.4264705882352941
Q96LD4	Q8TAC2	0.0886998784933171
Q96LD4	Q8TAD8	0.5121951219512195
Q96LD4	Q8TAE8	0.4
Q96LD4	Q8TAF3	0.2767123287671232
Q96LD4	Q8TAG9	0.2983870967741935
Q96LD4	Q8TAI7	0.2067039106145251
Q96LD4	Q8TAK6	0.5121951219512195
Q96LD4	Q8TAM2	0.1999999999999999
Q96LD4	Q8TAP6	0.106951871657754
Q96LD4	Q8TAP9	0.52
Q96LD4	Q8TAQ2	0.5121951219512195
Q96LD4	Q8TAS1	0.4264705882352941
Q96LD4	Q8TAT6	0.0886998784933171
Q96LD4	Q8TAU0	0.4264705882352941
Q96LD4	Q8TAU3	0.1092077087794432
Q96LD4	Q8TAX0	0.1999999999999999
Q96LD4	Q8TAX7	0.562874251497006
Q96LD4	Q8TAZ6	0.129979035639413
Q96LD4	Q8TB24	0.58984375
Q96LD4	Q8TB36	0.2067039106145251
Q96LD4	Q8TB45	0.562874251497006
Q96LD4	Q8TB72	0.1231231231231231
Q96LD4	Q8TBA6	0.0847457627118644
Q96LD4	Q8TBB1	0.4264705882352941
Q96LD4	Q8TBC3	0.1999999999999999
Q96LD4	Q8TBC4	0.562874251497006
Q96LD4	Q8TBE0	0.2983870967741935
Q96LD4	Q8TBE9	0.5121951219512195
Q96LD4	Q8TBJ5	0.4021164021164021
Q96LD4	Q8TBK6	0.0483333333333333
Q96LD4	Q8TBM7	0.055045871559633
Q96LD4	Q8TBN0	0.0460526315789473
Q96LD4	Q8TBP5	0.2983870967741935
Q96LD4	Q8TBX8	0.1092077087794432
Q96LD4	Q8TBY9	0.0111745126010461
Q96LD4	Q8TBZ3	0.2767123287671232
Q96LD4	Q8TBZ6	0.0886998784933171
Q96LD4	Q8TC07	0.3888888888888889
Q96LD4	Q8TC12	0.52
Q96LD4	Q8TC20	0.106951871657754
Q96LD4	Q8TC26	0.7446808510638298
Q96LD4	Q8TC27	0.2846578201667561
Q96LD4	Q8TC36	0.58984375
Q96LD4	Q8TC41	0.3473684210526316
Q96LD4	Q8TC44	0.3478260869565217
Q96LD4	Q8TC59	0.0460526315789473
Q96LD4	Q8TC71	0.2767123287671232
Q96LD4	Q8TC84	0.0886998784933171
Q96LD4	Q8TC92	0.055045871559633
Q96LD4	Q8TCC7	0.4264705882352941
Q96LD4	Q8TCE6	0.2067039106145251
Q96LD4	Q8TCF1	0.1092077087794432
Q96LD4	Q8TCG1	0.2983870967741935
Q96LD4	Q8TCG2	0.6545454545454545
Q96LD4	Q8TCJ0	0.055045871559633
Q96LD4	Q8TCJ2	0.2983870967741935
Q96LD4	Q8TCQ1	0.8181818181818182
Q96LD4	Q8TCS8	0.2067039106145251
Q96LD4	Q8TCT0	0.129979035639413
Q96LD4	Q8TCT7	0.129979035639413
Q96LD4	Q8TCT8	0.106951871657754
Q96LD4	Q8TCT9	0.2983870967741935
Q96LD4	Q8TCU5	0.7446808510638298
Q96LD4	Q8TD08	0.2067039106145251
Q96LD4	Q8TD10	0.1092077087794432
Q96LD4	Q8TD16	0.1999999999999999
Q96LD4	Q8TD17	0.1999999999999999
Q96LD4	Q8TD19	0.5121951219512195
Q96LD4	Q8TD22	0.2767123287671232
Q96LD4	Q8TD23	0.1092077087794432
Q96LD4	Q8TD31	0.562874251497006
Q96LD4	Q8TD91	0.2767123287671232
Q96LD4	Q8TDB6	0.3473684210526316
Q96LD4	Q8TDC3	0.2767123287671232
Q96LD4	Q8TDD1	0.4021164021164021
Q96LD4	Q8TDD2	0.129979035639413
Q96LD4	Q8TDG4	0.0460526315789473
Q96LD4	Q8TDH9	0.1092077087794432
Q96LD4	Q8TDI7	0.129979035639413
Q96LD4	Q8TDI8	0.8092485549132948
Q96LD4	Q8TDN2	0.2767123287671232
Q96LD4	Q8TDN4	0.58984375
Q96LD4	Q8TDP1	0.3473684210526316
Q96LD4	Q8TDQ7	0.1999999999999999
Q96LD4	Q8TDR0	0.0483333333333333
Q96LD4	Q8TDR2	0.6545454545454545
Q96LD4	Q8TDS4	0.2767123287671232
Q96LD4	Q8TDS5	0.562874251497006
Q96LD4	Q8TDT2	0.129979035639413
Q96LD4	Q8TDV0	0.2983870967741935
Q96LD4	Q8TDW5	0.2067039106145251
Q96LD4	Q8TDX5	0.2067039106145251
Q96LD4	Q8TDX6	0.0385135135135135
Q96LD4	Q8TDX7	0.1231231231231231
Q96LD4	Q8TDY4	0.5121951219512195
Q96LD4	Q8TDZ2	0.5121951219512195
Q96LD4	Q8TE04	0.58984375
Q96LD4	Q8TE12	0.7272727272727273
Q96LD4	Q8TE49	0.2067039106145251
Q96LD4	Q8TE59	0.129979035639413
Q96LD4	Q8TE68	0.2067039106145251
Q96LD4	Q8TE76	0.106951871657754
Q96LD4	Q8TE77	0.2067039106145251
Q96LD4	Q8TE85	0.1231231231231231
Q96LD4	Q8TEB1	0.0460526315789473
Q96LD4	Q8TEB7	0.6545454545454545
Q96LD4	Q8TEB9	0.0483333333333333
Q96LD4	Q8TEC5	0.2767123287671232
Q96LD4	Q8TED0	0.106951871657754
Q96LD4	Q8TED1	0.4021164021164021
Q96LD4	Q8TEH3	0.0886998784933171
Q96LD4	Q8TEJ3	0.4264705882352941
Q96LD4	Q8TEL6	0.0460526315789473
Q96LD4	Q8TES7	0.0886998784933171
Q96LD4	Q8TEV9	0.2983870967741935
Q96LD4	Q8TEW0	0.5121951219512195
Q96LD4	Q8TEW6	0.562874251497006
Q96LD4	Q8TEW8	0.562874251497006
Q96LD4	Q8TEX9	0.0886998784933171
Q96LD4	Q8TEY7	0.6863905325443787
Q96LD4	Q8TF01	0.5121951219512195
Q96LD4	Q8TF05	0.2983870967741935
Q96LD4	Q8TF30	0.562874251497006
Q96LD4	Q8TF40	0.2067039106145251
Q96LD4	Q8TF42	0.2767123287671232
Q96LD4	Q8TF46	0.2767123287671232
Q96LD4	Q8TF50	0.0886998784933171
Q96LD4	Q8TF62	0.58984375
Q96LD4	Q8TF71	0.1231231231231231
Q96LD4	Q8TF74	0.0886998784933171
Q96LD4	Q8TF76	0.6545454545454545
Q96LD4	Q8WTR2	0.2631578947368421
Q96LD4	Q8WTR7	0.0342465753424657
Q96LD4	Q8WTS1	0.2767123287671232
Q96LD4	Q8WTS6	0.0239631336405529
Q96LD4	Q8WTT0	0.4021164021164021
Q96LD4	Q8WTT2	0.3888888888888889
Q96LD4	Q8WTW3	0.2983870967741935
Q96LD4	Q8WTW4	0.2983870967741935
Q96LD4	Q8WTX7	0.4021164021164021
Q96LD4	Q8WTX9	0.562874251497006
Q96LD4	Q8WU10	0.5121951219512195
Q96LD4	Q8WU17	0.2983870967741935
Q96LD4	Q8WU20	0.7258064516129032
Q96LD4	Q8WU90	0.1092077087794432
Q96LD4	Q8WUA4	0.4021164021164021
Q96LD4	Q8WUA7	0.562874251497006
Q96LD4	Q8WUB8	0.0385135135135135
Q96LD4	Q8WUD6	0.3888888888888889
Q96LD4	Q8WUF5	0.1092077087794432
Q96LD4	Q8WUF8	0.2767123287671232
Q96LD4	Q8WUG5	0.6545454545454545
Q96LD4	Q8WUH2	0.0886998784933171
Q96LD4	Q8WUI4	0.6863905325443787
Q96LD4	Q8WUJ0	0.1999999999999999
Q96LD4	Q8WUK0	0.2767123287671232
Q96LD4	Q8WUM0	0.3473684210526316
Q96LD4	Q8WUM4	0.2983870967741935
Q96LD4	Q8WUP2	0.0886998784933171
Q96LD4	Q8WUQ7	0.2067039106145251
Q96LD4	Q8WUU5	0.129979035639413
Q96LD4	Q8WUX9	0.3473684210526316
Q96LD4	Q8WV16	0.7446808510638298
Q96LD4	Q8WV19	0.1092077087794432
Q96LD4	Q8WV22	0.1231231231231231
Q96LD4	Q8WV24	0.1231231231231231
Q96LD4	Q8WV28	0.2983870967741935
Q96LD4	Q8WV37	0.2631578947368421
Q96LD4	Q8WV44	0.1092077087794432
Q96LD4	Q8WV92	0.3888888888888889
Q96LD4	Q8WV93	0.2983870967741935
Q96LD4	Q8WV99	0.6863905325443787
Q96LD4	Q8WVB6	0.7249694847743126
Q96LD4	Q8WVC0	0.7446808510638298
Q96LD4	Q8WVD3	0.7258064516129032
Q96LD4	Q8WVJ2	0.2067039106145251
Q96LD4	Q8WVJ9	0.562874251497006
Q96LD4	Q8WVK2	0.6863905325443787
Q96LD4	Q8WVM0	0.2767123287671232
Q96LD4	Q8WVM7	0.3473684210526316
Q96LD4	Q8WVM8	0.2067039106145251
Q96LD4	Q8WVN8	0.0886998784933171
Q96LD4	Q8WVP5	0.2767123287671232
Q96LD4	Q8WVR3	0.2067039106145251
Q96LD4	Q8WVT3	0.5121951219512195
Q96LD4	Q8WVV5	0.5121951219512195
Q96LD4	Q8WVV9	0.1231231231231231
Q96LD4	Q8WVY7	0.2767123287671232
Q96LD4	Q8WVZ1	0.2767123287671232
Q96LD4	Q8WVZ9	0.562874251497006
Q96LD4	Q8WW01	0.5121951219512195
Q96LD4	Q8WW22	0.2067039106145251
Q96LD4	Q8WW24	0.4021164021164021
Q96LD4	Q8WW35	0.3473684210526316
Q96LD4	Q8WW38	0.2983870967741935
Q96LD4	Q8WWB3	0.7446808510638298
Q96LD4	Q8WWC4	0.1092077087794432
Q96LD4	Q8WWF5	0.562874251497006
Q96LD4	Q8WWH4	0.2767123287671232
Q96LD4	Q8WWI5	0.0886998784933171
Q96LD4	Q8WWL2	0.5121951219512195
Q96LD4	Q8WWM7	0.1092077087794432
Q96LD4	Q8WWN9	0.2983870967741935
Q96LD4	Q8WWR8	0.58984375
Q96LD4	Q8WWW0	0.562874251497006
Q96LD4	Q8WWY3	0.0342465753424657
Q96LD4	Q8WWY6	0.4021164021164021
Q96LD4	Q8WWZ3	0.4021164021164021
Q96LD4	Q8WX92	0.5121951219512195
Q96LD4	Q8WX94	0.0886998784933171
Q96LD4	Q8WXA3	0.2767123287671232
Q96LD4	Q8WXA9	0.4
Q96LD4	Q8WXB1	0.1231231231231231
Q96LD4	Q8WXD5	0.2983870967741935
Q96LD4	Q8WXE1	0.2983870967741935
Q96LD4	Q8WXE9	0.2067039106145251
Q96LD4	Q8WXF1	0.6863905325443787
Q96LD4	Q8WXF8	0.562874251497006
Q96LD4	Q8WXG1	0.129979035639413
Q96LD4	Q8WXH4	0.0886998784933171
Q96LD4	Q8WXH5	0.2067039106145251
Q96LD4	Q8WXI2	0.3473684210526316
Q96LD4	Q8WXI9	0.3473684210526316
Q96LD4	Q8WXK3	0.2767123287671232
Q96LD4	Q8WXS3	0.3473684210526316
Q96LD4	Q8WXS5	0.6545454545454545
Q96LD4	Q8WXU2	0.2067039106145251
Q96LD4	Q8WXW3	0.0886998784933171
Q96LD4	Q8WXX5	0.129979035639413
Q96LD4	Q8WXX7	0.0483333333333333
Q96LD4	Q8WY41	0.5197496758044775
Q96LD4	Q8WY54	0.129979035639413
Q96LD4	Q8WY64	0.3473684210526316
Q96LD4	Q8WY91	0.1231231231231231
Q96LD4	Q8WY98	0.562874251497006
Q96LD4	Q8WYA0	0.58984375
Q96LD4	Q8WYA1	0.58984375
Q96LD4	Q8WYA6	0.129979035639413
Q96LD4	Q8WYH8	0.2767123287671232
Q96LD4	Q8WYJ6	0.4021164021164021
Q96LD4	Q8WYK2	0.3571428571428571
Q96LD4	Q8WYL5	0.1092077087794432
Q96LD4	Q8WYN0	0.4021164021164021
Q96LD4	Q8WYP3	0.58984375
Q96LD4	Q8WYQ3	0.2983870967741935
Q96LD4	Q8WYQ5	0.129979035639413
Q96LD4	Q8WYR1	0.3571428571428571
Q96LD4	Q8WZ19	0.0847457627118644
Q96LD4	Q8WZ59	0.2767123287671232
Q96LD4	Q8WZ73	0.58984375
Q96LD4	Q8WZA2	0.2067039106145251
Q96LD4	Q92466	0.3473684210526316
Q96LD4	Q92481	0.0483333333333333
Q96LD4	Q92482	0.5121951219512195
Q96LD4	Q92484	0.129979035639413
Q96LD4	Q92499	0.2983870967741935
Q96LD4	Q92503	0.4021164021164021
Q96LD4	Q92504	0.2067039106145251
Q96LD4	Q92519	0.6863905325443787
Q96LD4	Q92520	0.1092077087794432
Q96LD4	Q92522	0.6545454545454545
Q96LD4	Q92526	0.129979035639413
Q96LD4	Q92530	0.129979035639413
Q96LD4	Q92535	0.2767123287671232
Q96LD4	Q92539	0.562874251497006
Q96LD4	Q92540	0.0886998784933171
Q96LD4	Q92541	0.106951871657754
Q96LD4	Q92542	0.562874251497006
Q96LD4	Q92544	0.2767123287671232
Q96LD4	Q92551	0.2767123287671232
Q96LD4	Q92552	0.2767123287671232
Q96LD4	Q92556	0.1092077087794432
Q96LD4	Q92558	0.3478260869565217
Q96LD4	Q92560	0.3333333333333333
Q96LD4	Q92562	0.2767123287671232
Q96LD4	Q92563	0.4021164021164021
Q96LD4	Q92564	0.3473684210526316
Q96LD4	Q92565	0.3473684210526316
Q96LD4	Q92567	0.3473684210526316
Q96LD4	Q92569	0.6545454545454545
Q96LD4	Q92570	0.4
Q96LD4	Q92572	0.129979035639413
Q96LD4	Q92574	0.0342465753424657
Q96LD4	Q92575	0.1092077087794432
Q96LD4	Q92583	0.4285714285714285
Q96LD4	Q92585	0.562874251497006
Q96LD4	Q92597	0.2767123287671232
Q96LD4	Q92598	0.5121951219512195
Q96LD4	Q92599	0.4021164021164021
Q96LD4	Q92600	0.129979035639413
Q96LD4	Q92609	0.3571428571428571
Q96LD4	Q92611	0.129979035639413
Q96LD4	Q92615	0.0483333333333333
Q96LD4	Q92618	0.3473684210526316
Q96LD4	Q92619	0.0239631336405529
Q96LD4	Q92620	0.6863905325443787
Q96LD4	Q92622	0.2767123287671232
Q96LD4	Q92624	0.1231231231231231
Q96LD4	Q92625	0.4021164021164021
Q96LD4	Q92626	0.1092077087794432
Q96LD4	Q92630	0.5121951219512195
Q96LD4	Q92633	0.2983870967741935
Q96LD4	Q92636	0.129979035639413
Q96LD4	Q92637	0.5121951219512195
Q96LD4	Q92643	0.2067039106145251
Q96LD4	Q92665	0.3473684210526316
Q96LD4	Q92667	0.0460526315789473
Q96LD4	Q92674	0.58984375
Q96LD4	Q92681	0.5121951219512195
Q96LD4	Q92685	0.562874251497006
Q96LD4	Q92688	0.2067039106145251
Q96LD4	Q92692	0.0886998784933171
Q96LD4	Q92696	0.1092077087794432
Q96LD4	Q92698	0.0886998784933171
Q96LD4	Q92729	0.562874251497006
Q96LD4	Q92730	0.2767123287671232
Q96LD4	Q92731	0.562874251497006
Q96LD4	Q92734	0.5121951219512195
Q96LD4	Q92738	0.3473684210526316
Q96LD4	Q92743	0.0483333333333333
Q96LD4	Q92750	0.2983870967741935
Q96LD4	Q92754	0.2767123287671232
Q96LD4	Q92759	0.2067039106145251
Q96LD4	Q92764	0.5121951219512195
Q96LD4	Q92769	0.3571428571428571
Q96LD4	Q92772	0.2767123287671232
Q96LD4	Q92777	0.562874251497006
Q96LD4	Q92783	0.0111745126010461
Q96LD4	Q92784	0.562874251497006
Q96LD4	Q92785	0.2067039106145251
Q96LD4	Q92786	0.58984375
Q96LD4	Q92796	0.5121951219512195
Q96LD4	Q92797	0.0886998784933171
Q96LD4	Q92800	0.0385135135135135
Q96LD4	Q92802	0.1231231231231231
Q96LD4	Q92804	0.0385135135135135
Q96LD4	Q92805	0.562874251497006
Q96LD4	Q92813	0.58984375
Q96LD4	Q92820	0.2767123287671232
Q96LD4	Q92830	0.1092077087794432
Q96LD4	Q92831	0.2767123287671232
Q96LD4	Q92833	0.58984375
Q96LD4	Q92834	0.7446808510638298
Q96LD4	Q92835	0.0169154228855721
Q96LD4	Q92838	0.562874251497006
Q96LD4	Q92841	0.0483333333333333
Q96LD4	Q92843	0.5121951219512195
Q96LD4	Q92844	0.58984375
Q96LD4	Q92845	0.129979035639413
Q96LD4	Q92851	0.2067039106145251
Q96LD4	Q92858	0.5121951219512195
Q96LD4	Q92870	0.8092485549132948
Q96LD4	Q92871	0.1999999999999999
Q96LD4	Q92874	0.2983870967741935
Q96LD4	Q92878	0.0460526315789473
Q96LD4	Q92879	0.562874251497006
Q96LD4	Q92882	0.129979035639413
Q96LD4	Q92886	0.5121951219512195
Q96LD4	Q92888	0.2983870967741935
Q96LD4	Q92889	0.562874251497006
Q96LD4	Q92890	0.1092077087794432
Q96LD4	Q92896	0.0460526315789473
Q96LD4	Q92900	0.129979035639413
Q96LD4	Q92903	0.2767123287671232
Q96LD4	Q92904	0.3473684210526316
Q96LD4	Q92905	0.3473684210526316
Q96LD4	Q92908	0.4
Q96LD4	Q92913	0.6863905325443787
Q96LD4	Q92917	0.3571428571428571
Q96LD4	Q92918	0.6545454545454545
Q96LD4	Q92922	0.1231231231231231
Q96LD4	Q92925	0.1092077087794432
Q96LD4	Q92930	0.3473684210526316
Q96LD4	Q92932	0.0886998784933171
Q96LD4	Q92934	0.58984375
Q96LD4	Q92945	0.3473684210526316
Q96LD4	Q92947	0.1092077087794432
Q96LD4	Q92949	0.6545454545454545
Q96LD4	Q92952	0.106951871657754
Q96LD4	Q92953	0.3571428571428571
Q96LD4	Q92956	0.129979035639413
Q96LD4	Q92966	0.5121951219512195
Q96LD4	Q92968	0.2983870967741935
Q96LD4	Q92973	0.0886998784933171
Q96LD4	Q92974	0.2767123287671232
Q96LD4	Q92985	0.8092485549132948
Q96LD4	Q92989	0.3473684210526316
Q96LD4	Q92990	0.2983870967741935
Q96LD4	Q92993	0.562874251497006
Q96LD4	Q92994	0.4021164021164021
Q96LD4	Q92995	0.2067039106145251
Q96LD4	Q92997	0.0460526315789473
Q96LD4	Q93009	0.0169154228855721
Q96LD4	Q93034	0.106951871657754
Q96LD4	Q93038	0.5121951219512195
Q96LD4	Q93045	0.2895028680794313
Q96LD4	Q93050	0.2067039106145251
Q96LD4	Q93052	0.4021164021164021
Q96LD4	Q93062	0.3473684210526316
Q96LD4	Q93063	0.2767123287671232
Q96LD4	Q93096	0.106951871657754
Q96LD4	Q93097	0.0886998784933171
Q96LD4	Q93100	0.129979035639413
Q96LD4	Q969E2	0.1231231231231231
Q96LD4	Q969E8	0.7446808510638298
Q96LD4	Q969F0	0.129979035639413
Q96LD4	Q969F1	0.562874251497006
Q96LD4	Q969F8	0.562874251497006
Q96LD4	Q969G2	0.6863905325443787
Q96LD4	Q969G3	0.1231231231231231
Q96LD4	Q969G6	0.0385135135135135
Q96LD4	Q969H0	0.1092077087794432
Q96LD4	Q969H4	0.3571428571428571
Q96LD4	Q969H6	0.2067039106145251
Q96LD4	Q969J2	0.5121951219512195
Q96LD4	Q969J3	0.5121951219512195
Q96LD4	Q969K3	0.2067039106145251
Q96LD4	Q969K4	0.0111745126010461
Q96LD4	Q969L2	0.2983870967741935
Q96LD4	Q969N2	0.2767123287671232
Q96LD4	Q969P0	0.1231231231231231
Q96LD4	Q969P5	0.2067039106145251
Q96LD4	Q969P6	0.2983870967741935
Q96LD4	Q969Q1	0.2067039106145251
Q96LD4	Q969Q5	0.2767123287671232
Q96LD4	Q969Q6	0.3473684210526316
Q96LD4	Q969R2	0.5121951219512195
Q96LD4	Q969R5	0.7446808510638298
Q96LD4	Q969R8	0.3473684210526316
Q96LD4	Q969S3	0.129979035639413
Q96LD4	Q969S8	0.562874251497006
Q96LD4	Q969T4	0.0239631336405529
Q96LD4	Q969T7	0.0886998784933171
Q96LD4	Q969T9	0.0886998784933171
Q96LD4	Q969U6	0.129979035639413
Q96LD4	Q969U7	0.3473684210526316
Q96LD4	Q969V3	0.2767123287671232
Q96LD4	Q969V5	0.4
Q96LD4	Q969V6	0.3473684210526316
Q96LD4	Q969W1	0.2767123287671232
Q96LD4	Q969W9	0.129979035639413
Q96LD4	Q969X0	0.58984375
Q96LD4	Q969X1	0.4021164021164021
Q96LD4	Q969X6	0.129979035639413
Q96LD4	Q969Y2	0.562874251497006
Q96LD4	Q969Z3	0.4264705882352941
Q96LD4	Q96A26	0.3473684210526316
Q96LD4	Q96A33	0.129979035639413
Q96LD4	Q96A37	0.129979035639413
Q96LD4	Q96A44	0.129979035639413
Q96LD4	Q96A49	0.1092077087794432
Q96LD4	Q96A54	0.2983870967741935
Q96LD4	Q96A56	0.5121951219512195
Q96LD4	Q96A59	0.1092077087794432
Q96LD4	Q96A65	0.5121951219512195
Q96LD4	Q96A70	0.2767123287671232
Q96LD4	Q96A83	0.0483333333333333
Q96LD4	Q96AA8	0.5121951219512195
Q96LD4	Q96AC1	0.0239631336405529
Q96LD4	Q96AD5	0.0483333333333333
Q96LD4	Q96AE4	0.5121951219512195
Q96LD4	Q96AE7	0.0886998784933171
Q96LD4	Q96AG3	0.055045871559633
Q96LD4	Q96AG4	0.2983870967741935
Q96LD4	Q96AJ1	0.7446808510638298
Q96LD4	Q96AP0	0.0483333333333333
Q96LD4	Q96AP4	0.6863905325443787
Q96LD4	Q96AQ6	0.4021164021164021
Q96LD4	Q96AQ7	0.3473684210526316
Q96LD4	Q96AQ8	0.1092077087794432
Q96LD4	Q96AT9	0.0483333333333333
Q96LD4	Q96AV8	0.58984375
Q96LD4	Q96AX1	0.1999999999999999
Q96LD4	Q96AY3	0.5121951219512195
Q96LD4	Q96B01	0.562874251497006
Q96LD4	Q96B02	0.0460526315789473
Q96LD4	Q96B18	0.2067039106145251
Q96LD4	Q96B23	0.106951871657754
Q96LD4	Q96B26	0.5121951219512195
Q96LD4	Q96B36	0.0385135135135135
Q96LD4	Q96B42	0.2767123287671232
Q96LD4	Q96B67	0.1092077087794432
Q96LD4	Q96B96	0.4021164021164021
Q96LD4	Q96B97	0.6545454545454545
Q96LD4	Q96BA8	0.562874251497006
Q96LD4	Q96BD5	0.3571428571428571
Q96LD4	Q96BD6	0.3888888888888889
Q96LD4	Q96BD8	0.2767123287671232
Q96LD4	Q96BF3	0.5121951219512195
Q96LD4	Q96BF6	0.562874251497006
Q96LD4	Q96BH1	0.2067039106145251
Q96LD4	Q96BI1	0.6545454545454545
Q96LD4	Q96BI3	0.2767123287671232
Q96LD4	Q96BK5	0.129979035639413
Q96LD4	Q96BM1	0.2767123287671232
Q96LD4	Q96BN2	0.2767123287671232
Q96LD4	Q96BN8	0.2983870967741935
Q96LD4	Q96BR1	0.129979035639413
Q96LD4	Q96BR6	0.1231231231231231
Q96LD4	Q96BR9	0.52
Q96LD4	Q96BS2	0.3473684210526316
Q96LD4	Q96BT3	0.562874251497006
Q96LD4	Q96BW1	0.2983870967741935
Q96LD4	Q96BY2	0.58984375
Q96LD4	Q96BY9	0.129979035639413
Q96LD4	Q96C00	0.58984375
Q96LD4	Q96C10	0.2767123287671232
Q96LD4	Q96C11	0.562874251497006
Q96LD4	Q96C12	0.0886998784933171
Q96LD4	Q96C24	0.129979035639413
Q96LD4	Q96C36	0.2983870967741935
Q96LD4	Q96C55	0.3473684210526316
Q96LD4	Q96C86	0.4264705882352941
Q96LD4	Q96C92	0.4021164021164021
Q96LD4	Q96CA5	0.1999999999999999
Q96LD4	Q96CB8	0.1092077087794432
Q96LD4	Q96CB9	0.3473684210526316
Q96LD4	Q96CF2	0.2983870967741935
Q96LD4	Q96CG3	0.2067039106145251
Q96LD4	Q96CG8	0.2067039106145251
Q96LD4	Q96CJ1	0.2909371721688606
Q96LD4	Q96CK0	0.3888888888888889
Q96LD4	Q96CN4	0.562874251497006
Q96LD4	Q96CN9	0.2067039106145251
Q96LD4	Q96CP6	0.0385135135135135
Q96LD4	Q96CP7	0.4021164021164021
Q96LD4	Q96CS2	0.4264705882352941
Q96LD4	Q96CS3	0.0483333333333333
Q96LD4	Q96CT7	0.2767123287671232
Q96LD4	Q96CU9	0.4021164021164021
Q96LD4	Q96CV9	0.4021164021164021
Q96LD4	Q96CW1	0.1231231231231231
Q96LD4	Q96CW5	0.129979035639413
Q96LD4	Q96D09	0.0385135135135135
Q96LD4	Q96D15	0.1092077087794432
Q96LD4	Q96D21	0.58984375
Q96LD4	Q96D31	0.3571428571428571
Q96LD4	Q96D42	0.5121951219512195
Q96LD4	Q96D46	0.1092077087794432
Q96LD4	Q96D59	0.5121951219512195
Q96LD4	Q96D71	0.2983870967741935
Q96LD4	Q96D96	0.4021164021164021
Q96LD4	Q96D98	0.5121951219512195
Q96LD4	Q96DA2	0.0886998784933171
Q96LD4	Q96DB2	0.129979035639413
Q96LD4	Q96DB5	0.58984375
Q96LD4	Q96DC9	0.0886998784933171
Q96LD4	Q96DE5	0.2767123287671232
Q96LD4	Q96DF8	0.6545454545454545
Q96LD4	Q96DH6	0.0342465753424657
Q96LD4	Q96DI7	0.0483333333333333
Q96LD4	Q96DN2	0.1999999999999999
Q96LD4	Q96DN5	0.7258064516129032
Q96LD4	Q96DN6	0.2767123287671232
Q96LD4	Q96DP5	0.562874251497006
Q96LD4	Q96DR5	0.2067039106145251
Q96LD4	Q96DT7	0.2767123287671232
Q96LD4	Q96DU7	0.4264705882352941
Q96LD4	Q96DV4	0.1092077087794432
Q96LD4	Q96DX5	0.129979035639413
Q96LD4	Q96DX7	0.2767123287671232
Q96LD4	Q96DZ1	0.1092077087794432
Q96LD4	Q96DZ5	0.2767123287671232
Q96LD4	Q96DZ9	0.2067039106145251
Q96LD4	Q96E09	0.5121951219512195
Q96LD4	Q96E22	0.3473684210526316
Q96LD4	Q96E29	0.5121951219512195
Q96LD4	Q96E35	0.2983870967741935
Q96LD4	Q96E40	0.2767123287671232
Q96LD4	Q96EA4	0.2983870967741935
Q96LD4	Q96EB1	0.2983870967741935
Q96LD4	Q96EB6	0.0886998784933171
Q96LD4	Q96EC8	0.4021164021164021
Q96LD4	Q96ED9	0.5121951219512195
Q96LD4	Q96EE3	0.129979035639413
Q96LD4	Q96EF0	0.5121951219512195
Q96LD4	Q96EF6	0.0483333333333333
Q96LD4	Q96EG3	0.0385135135135135
Q96LD4	Q96EK4	0.1092077087794432
Q96LD4	Q96EK5	0.2067039106145251
Q96LD4	Q96EN8	0.5121951219512195
Q96LD4	Q96EP0	0.2767123287671232
Q96LD4	Q96EP1	0.5121951219512195
Q96LD4	Q96EP5	0.0483333333333333
Q96LD4	Q96EP9	0.52
Q96LD4	Q96EQ0	0.1231231231231231
Q96LD4	Q96EQ8	0.562874251497006
Q96LD4	Q96ES7	0.129979035639413
Q96LD4	Q96EV2	0.2767123287671232
Q96LD4	Q96EV8	0.2767123287671232
Q96LD4	Q96EX2	0.8217054263565892
Q96LD4	Q96EX3	0.129979035639413
Q96LD4	Q96EY1	0.3473684210526316
Q96LD4	Q96EY5	0.1231231231231231
Q96LD4	Q96EY7	0.2767123287671232
Q96LD4	Q96EY8	0.4264705882352941
Q96LD4	Q96EZ8	0.2767123287671232
Q96LD4	Q96F05	0.3473684210526316
Q96LD4	Q96F07	0.1999999999999999
Q96LD4	Q96F10	0.4021164021164021
Q96LD4	Q96F24	0.562874251497006
Q96LD4	Q96F44	0.4021164021164021
Q96LD4	Q96F45	0.2983870967741935
Q96LD4	Q96F46	0.3888888888888889
Q96LD4	Q96F86	0.4021164021164021
Q96LD4	Q96FA3	0.0385135135135135
Q96LD4	Q96FC9	0.2767123287671232
Q96LD4	Q96FF9	0.5121951219512195
Q96LD4	Q96FI4	0.0886998784933171
Q96LD4	Q96FM1	0.4021164021164021
Q96LD4	Q96FS4	0.4264705882352941
Q96LD4	Q96FT9	0.2983870967741935
Q96LD4	Q96FV9	0.0342465753424657
Q96LD4	Q96FW1	0.2767123287671232
Q96LD4	Q96FX7	0.4021164021164021
Q96LD4	Q96FZ5	0.1999999999999999
Q96LD4	Q96FZ7	0.3473684210526316
Q96LD4	Q96G01	0.0460526315789473
Q96LD4	Q96G03	0.2983870967741935
Q96LD4	Q96G04	0.2983870967741935
Q96LD4	Q96G21	0.1092077087794432
Q96LD4	Q96G23	0.2767123287671232
Q96LD4	Q96G25	0.0385135135135135
Q96LD4	Q96G46	0.2767123287671232
Q96LD4	Q96G74	0.562874251497006
Q96LD4	Q96G75	0.1231231231231231
Q96LD4	Q96G97	0.562874251497006
Q96LD4	Q96GA3	0.3473684210526316
Q96LD4	Q96GC6	0.3473684210526316
Q96LD4	Q96GD3	0.3888888888888889
Q96LD4	Q96GD4	0.6863905325443787
Q96LD4	Q96GE6	0.3571428571428571
Q96LD4	Q96GF1	0.1231231231231231
Q96LD4	Q96GG9	0.2067039106145251
Q96LD4	Q96GM5	0.3473684210526316
Q96LD4	Q96GM8	0.0886998784933171
Q96LD4	Q96GN5	0.7272727272727273
Q96LD4	Q96GP6	0.562874251497006
Q96LD4	Q96GQ7	0.4021164021164021
Q96LD4	Q96GS4	0.2767123287671232
Q96LD4	Q96GS6	0.562874251497006
Q96LD4	Q96GW7	0.6863905325443787
Q96LD4	Q96GX1	0.129979035639413
Q96LD4	Q96GX5	0.055045871559633
Q96LD4	Q96GX9	0.0886998784933171
Q96LD4	Q96GY3	0.58984375
Q96LD4	Q96H20	0.2067039106145251
Q96LD4	Q96H22	0.106951871657754
Q96LD4	Q96H55	0.0886998784933171
Q96LD4	Q96H86	0.2067039106145251
Q96LD4	Q96H96	0.562874251497006
Q96LD4	Q96HA1	0.0239631336405529
Q96LD4	Q96HA7	0.0886998784933171
Q96LD4	Q96HA8	0.1999999999999999
Q96LD4	Q96HB5	0.0460526315789473
Q96LD4	Q96HC4	0.129979035639413
Q96LD4	Q96HD1	0.1092077087794432
Q96LD4	Q96HE7	0.562874251497006
Q96LD4	Q96HF1	0.4021164021164021
Q96LD4	Q96HJ3	0.2983870967741935
Q96LD4	Q96HN2	0.2767123287671232
Q96LD4	Q96HR3	0.0342465753424657
Q96LD4	Q96HR8	0.3473684210526316
Q96LD4	Q96HR9	0.1231231231231231
Q96LD4	Q96HS1	0.5121951219512195
Q96LD4	Q96HU1	0.2767123287671232
Q96LD4	Q96HW7	0.2067039106145251
Q96LD4	Q96HY6	0.2767123287671232
Q96LD4	Q96HY7	0.5121951219512195
Q96LD4	Q96HZ4	0.6545454545454545
Q96LD4	Q96I15	0.1231231231231231
Q96LD4	Q96I24	0.2067039106145251
Q96LD4	Q96I25	0.2983870967741935
Q96LD4	Q96I34	0.562874251497006
Q96LD4	Q96I51	0.3478260869565217
Q96LD4	Q96I99	0.129979035639413
Q96LD4	Q96IF1	0.2767123287671232
Q96LD4	Q96II8	0.2067039106145251
Q96LD4	Q96IK1	0.129979035639413
Q96LD4	Q96IK5	0.0342465753424657
Q96LD4	Q96IL0	0.562874251497006
Q96LD4	Q96IP4	0.1092077087794432
Q96LD4	Q96IQ9	0.5121951219512195
Q96LD4	Q96IS3	0.7258064516129032
Q96LD4	Q96IT1	0.2067039106145251
Q96LD4	Q96IU2	0.5121951219512195
Q96LD4	Q96IV0	0.1295280060699056
Q96LD4	Q96IY1	0.3473684210526316
Q96LD4	Q96IZ0	0.5121951219512195
Q96LD4	Q96IZ5	0.0342465753424657
Q96LD4	Q96IZ7	0.6545454545454545
Q96LD4	Q96J01	0.2767123287671232
Q96LD4	Q96J02	0.58984375
Q96LD4	Q96J84	0.4
Q96LD4	Q96J87	0.5121951219512195
Q96LD4	Q96J92	0.2067039106145251
Q96LD4	Q96J94	0.0385135135135135
Q96LD4	Q96JA1	0.6863905325443787
Q96LD4	Q96JB2	0.129979035639413
Q96LD4	Q96JB3	0.562874251497006
Q96LD4	Q96JB5	0.0483333333333333
Q96LD4	Q96JB6	0.2767123287671232
Q96LD4	Q96JC1	0.1231231231231231
Q96LD4	Q96JC9	0.2983870967741935
Q96LD4	Q96JE7	0.3473684210526316
Q96LD4	Q96JG6	0.562874251497006
Q96LD4	Q96JG8	0.3473684210526316
Q96LD4	Q96JH7	0.0847457627118644
Q96LD4	Q96JH8	0.3473684210526316
Q96LD4	Q96JJ3	0.0886998784933171
Q96LD4	Q96JK2	0.1231231231231231
Q96LD4	Q96JK9	0.3571428571428571
Q96LD4	Q96JM3	0.2067039106145251
Q96LD4	Q96JM7	0.2067039106145251
Q96LD4	Q96JN0	0.2767123287671232
Q96LD4	Q96JN2	0.129979035639413
Q96LD4	Q96JP5	0.3473684210526316
Q96LD4	Q96JP9	0.4021164021164021
Q96LD4	Q96JS3	0.4274704114816586
Q96LD4	Q96JY0	0.129979035639413
Q96LD4	Q96JY6	0.58984375
Q96LD4	Q96JZ2	0.8092485549132948
Q96LD4	Q96K19	0.0886998784933171
Q96LD4	Q96K21	0.5121951219512195
Q96LD4	Q96K58	0.0385135135135135
Q96LD4	Q96K76	0.2767123287671232
Q96LD4	Q96K80	0.129979035639413
Q96LD4	Q96K83	0.0385135135135135
Q96LD4	Q96KA5	0.1092077087794432
Q96LD4	Q96KB5	0.8181818181818182
Q96LD4	Q96KC8	0.2067039106145251
Q96LD4	Q96KG9	0.58984375
Q96LD4	Q96KM6	0.0385135135135135
Q96LD4	Q96KN3	0.58984375
Q96LD4	Q96KN7	0.5121951219512195
Q96LD4	Q96KP1	0.5121951219512195
Q96LD4	Q96KP6	0.0460526315789473
Q96LD4	Q96KQ4	0.1092077087794432
Q96LD4	Q96KQ7	0.1092077087794432
Q96LD4	Q96KR6	0.562874251497006
Q96LD4	Q96KR7	0.129979035639413
Q96LD4	Q96KS0	0.5121951219512195
Q96LD4	Q96L08	0.2983870967741935
Q96LD4	Q96L21	0.0385135135135135
Q96LD4	Q96L34	0.4264705882352941
Q96LD4	Q96L42	0.0460526315789473
Q96LD4	Q96L46	0.129979035639413
Q96LD4	Q96L50	0.0385135135135135
Q96LD4	Q96L92	0.4021164021164021
Q96LD4	Q96L93	0.129979035639413
Q96LD4	Q96LA8	0.5121951219512195
Q96LD4	Q96LB1	0.3571428571428571
Q96LD4	Q96LB2	0.2983870967741935
Q96LD4	Q96LB3	0.562874251497006
Q96LD4	Q96LC9	0.52
Q96LD4	Q96LD4	0.2067039106145251
Q96LD4	Q96LD8	0.1231231231231231
Q96LD4	Q96LI5	0.562874251497006
Q96LD4	Q96LJ8	0.129979035639413
Q96LD4	Q96LL9	0.2767123287671232
Q96LD4	Q96LM6	0.4
Q96LD4	Q96LR5	0.0111745126010461
Q96LD4	Q96LR9	0.6545454545454545
Q96LD4	Q96LT7	0.2067039106145251
Q96LD4	Q96LW7	0.5121951219512195
Q96LD4	Q96LX8	0.129979035639413
Q96LD4	Q96LZ7	0.5121951219512195
Q96LD4	Q96M02	0.0483333333333333
Q96LD4	Q96M27	0.1999999999999999
Q96LD4	Q96M32	0.2067039106145251
Q96LD4	Q96M61	0.0385135135135135
Q96LD4	Q96M63	0.3473684210526316
Q96LD4	Q96M94	0.2767123287671232
Q96LD4	Q96M98	0.2067039106145251
Q96LD4	Q96MD2	0.2983870967741935
Q96LD4	Q96MF2	0.8217054263565892
Q96LD4	Q96MF7	0.2067039106145251
Q96LD4	Q96MG7	0.0460526315789473
Q96LD4	Q96MG8	0.2983870967741935
Q96LD4	Q96MH2	0.2067039106145251
Q96LD4	Q96MK3	0.106951871657754
Q96LD4	Q96MM7	0.1092077087794432
Q96LD4	Q96MN2	0.0460526315789473
Q96LD4	Q96MP8	0.2983870967741935
Q96LD4	Q96MT8	0.129979035639413
Q96LD4	Q96MU7	0.129979035639413
Q96LD4	Q96MU8	0.58984375
Q96LD4	Q96MV8	0.0169154228855721
Q96LD4	Q96MW5	0.0886998784933171
Q96LD4	Q96MX0	0.4021164021164021
Q96LD4	Q96MX3	0.106951871657754
Q96LD4	Q96N16	0.2983870967741935
Q96LD4	Q96N58	0.0483333333333333
Q96LD4	Q96N64	0.3473684210526316
Q96LD4	Q96N66	0.5121951219512195
Q96LD4	Q96N95	0.6863905325443787
Q96LD4	Q96N96	0.129979035639413
Q96LD4	Q96NA2	0.4264705882352941
Q96LD4	Q96NB1	0.2983870967741935
Q96LD4	Q96NB3	0.58984375
Q96LD4	Q96NC0	0.5121951219512195
Q96LD4	Q96NE9	0.129979035639413
Q96LD4	Q96NG5	0.2767123287671232
Q96LD4	Q96NH3	0.0886998784933171
Q96LD4	Q96NL6	0.129979035639413
Q96LD4	Q96NT0	0.4021164021164021
Q96LD4	Q96NT3	0.3571428571428571
Q96LD4	Q96NW4	0.3571428571428571
Q96LD4	Q96NY7	0.5121951219512195
Q96LD4	Q96NY9	0.4264705882352941
Q96LD4	Q96NZ1	0.562874251497006
Q96LD4	Q96NZ8	0.562874251497006
Q96LD4	Q96P20	0.2983870967741935
Q96LD4	Q96P26	0.055045871559633
Q96LD4	Q96P31	0.129979035639413
Q96LD4	Q96P48	0.129979035639413
Q96LD4	Q96P56	0.7272727272727273
Q96LD4	Q96P65	0.6863905325443787
Q96LD4	Q96P66	0.5121951219512195
Q96LD4	Q96P70	0.129979035639413
Q96LD4	Q96P71	0.562874251497006
Q96LD4	Q96PB7	0.6863905325443787
Q96LD4	Q96PC3	0.0342465753424657
Q96LD4	Q96PC5	0.3473684210526316
Q96LD4	Q96PD6	0.0465116279069767
Q96LD4	Q96PD7	0.2067039106145251
Q96LD4	Q96PE1	0.5121951219512195
Q96LD4	Q96PE7	0.2767123287671232
Q96LD4	Q96PF2	0.8092485549132948
Q96LD4	Q96PG8	0.5121951219512195
Q96LD4	Q96PH1	0.6545454545454545
Q96LD4	Q96PK6	0.0886998784933171
Q96LD4	Q96PM5	0.0886998784933171
Q96LD4	Q96PN7	0.3473684210526316
Q96LD4	Q96PP9	0.3473684210526316
Q96LD4	Q96PQ0	0.2067039106145251
Q96LD4	Q96PQ6	0.129979035639413
Q96LD4	Q96PU4	0.2983870967741935
Q96LD4	Q96PU5	0.2983870967741935
Q96LD4	Q96PU8	0.2767123287671232
Q96LD4	Q96PV0	0.0886998784933171
Q96LD4	Q96PV6	0.1092077087794432
Q96LD4	Q96PV7	0.0460526315789473
Q96LD4	Q96PY5	0.4021164021164021
Q96LD4	Q96PY6	0.5121951219512195
Q96LD4	Q96Q04	0.4021164021164021
Q96LD4	Q96Q05	0.0886998784933171
Q96LD4	Q96Q07	0.6863905325443787
Q96LD4	Q96Q35	0.1092077087794432
Q96LD4	Q96Q40	0.129979035639413
Q96LD4	Q96Q80	0.1092077087794432
Q96LD4	Q96Q83	0.0886998784933171
Q96LD4	Q96QC0	0.129979035639413
Q96LD4	Q96QD9	0.2983870967741935
Q96LD4	Q96QE5	0.4021164021164021
Q96LD4	Q96QF0	0.3888888888888889
Q96LD4	Q96QF7	0.1999999999999999
Q96LD4	Q96QG7	0.3473684210526316
Q96LD4	Q96QH2	0.58984375
Q96LD4	Q96QI5	0.2067039106145251
Q96LD4	Q96QK1	0.0460526315789473
Q96LD4	Q96QR8	0.0460526315789473
Q96LD4	Q96QS3	0.58984375
Q96LD4	Q96QS6	0.5121951219512195
Q96LD4	Q96QT6	0.0886998784933171
Q96LD4	Q96QU8	0.3473684210526316
Q96LD4	Q96QZ7	0.7272727272727273
Q96LD4	Q96R06	0.2983870967741935
Q96LD4	Q96RE7	0.3473684210526316
Q96LD4	Q96RF0	0.2983870967741935
Q96LD4	Q96RG2	0.129979035639413
Q96LD4	Q96RI1	0.58984375
Q96LD4	Q96RJ3	0.5121951219512195
Q96LD4	Q96RJ6	0.6863905325443787
Q96LD4	Q96RK4	0.3888888888888889
Q96LD4	Q96RL1	0.2067039106145251
Q96LD4	Q96RN1	0.8092485549132948
Q96LD4	Q96RN5	0.2767123287671232
Q96LD4	Q96RP3	0.6863905325443787
Q96LD4	Q96RP9	0.2767123287671232
Q96LD4	Q96RQ1	0.3473684210526316
Q96LD4	Q96RQ3	0.129979035639413
Q96LD4	Q96RR1	0.3473684210526316
Q96LD4	Q96RR4	0.2767123287671232
Q96LD4	Q96RS0	0.129979035639413
Q96LD4	Q96RS6	0.2767123287671232
Q96LD4	Q96RT1	0.0342465753424657
Q96LD4	Q96RT8	0.3473684210526316
Q96LD4	Q96RU2	0.129979035639413
Q96LD4	Q96RU3	0.562874251497006
Q96LD4	Q96RU7	0.0169154228855721
Q96LD4	Q96RU8	0.2767123287671232
Q96LD4	Q96RY7	0.2067039106145251
Q96LD4	Q96S06	0.5121951219512195
Q96LD4	Q96S15	0.0847457627118644
Q96LD4	Q96S16	0.4021164021164021
Q96LD4	Q96S21	0.3888888888888889
Q96LD4	Q96S37	0.5121951219512195
Q96LD4	Q96S44	0.129979035639413
Q96LD4	Q96S52	0.0169154228855721
Q96LD4	Q96S53	0.5121951219512195
Q96LD4	Q96S55	0.106951871657754
Q96LD4	Q96S59	0.2983870967741935
Q96LD4	Q96S65	0.562874251497006
Q96LD4	Q96S66	0.2767123287671232
Q96LD4	Q96S82	0.562874251497006
Q96LD4	Q96S94	0.129979035639413
Q96LD4	Q96S97	0.2983870967741935
Q96LD4	Q96SB3	0.3473684210526316
Q96LD4	Q96SB4	0.5121951219512195
Q96LD4	Q96SB8	0.0385135135135135
Q96LD4	Q96SC8	0.562874251497006
Q96LD4	Q96SD1	0.1231231231231231
Q96LD4	Q96SI1	0.58984375
Q96LD4	Q96SI9	0.129979035639413
Q96LD4	Q96SL1	0.562874251497006
Q96LD4	Q96SQ5	0.106951871657754
Q96LD4	Q96SQ7	0.6545454545454545
Q96LD4	Q96ST2	0.2067039106145251
Q96LD4	Q96ST3	0.129979035639413
Q96LD4	Q96ST8	0.2067039106145251
Q96LD4	Q96SU4	0.5121951219512195
Q96LD4	Q96SW2	0.562874251497006
Q96LD4	Q96SZ4	0.0886998784933171
Q96LD4	Q96T23	0.0847457627118644
Q96LD4	Q96T37	0.3473684210526316
Q96LD4	Q96T49	0.5121951219512195
Q96LD4	Q96T51	0.129979035639413
Q96LD4	Q96T55	0.562874251497006
Q96LD4	Q96T60	0.106951871657754
Q96LD4	Q96T68	0.7258064516129032
Q96LD4	Q96T76	0.0169154228855721
Q96LD4	Q96T83	0.2767123287671232
Q96LD4	Q96T88	0.6545454545454545
Q96LD4	Q96TA1	0.2067039106145251
Q96LD4	Q96TC7	0.4021164021164021
Q96LD4	Q99062	0.4021164021164021
Q96LD4	Q99075	0.5121951219512195
Q96LD4	Q99081	0.5121951219512195
Q96LD4	Q99217	0.562874251497006
Q96LD4	Q99259	0.58984375
Q96LD4	Q99417	0.4021164021164021
Q96LD4	Q99418	0.4021164021164021
Q96LD4	Q99426	0.3571428571428571
Q96LD4	Q99435	0.4021164021164021
Q96LD4	Q99436	0.2067039106145251
Q96LD4	Q99437	0.129979035639413
Q96LD4	Q99453	0.562874251497006
Q96LD4	Q99456	0.1999999999999999
Q96LD4	Q99459	0.0886998784933171
Q96LD4	Q99460	0.1231231231231231
Q96LD4	Q99471	0.129979035639413
Q96LD4	Q99489	0.4264705882352941
Q96LD4	Q99490	0.6545454545454545
Q96LD4	Q99496	0.4021164021164021
Q96LD4	Q99497	0.3571428571428571
Q96LD4	Q99500	0.562874251497006
Q96LD4	Q99501	0.129979035639413
Q96LD4	Q99502	0.0886998784933171
Q96LD4	Q99504	0.1092077087794432
Q96LD4	Q99519	0.5121951219512195
Q96LD4	Q99523	0.0886998784933171
Q96LD4	Q99527	0.562874251497006
Q96LD4	Q99536	0.0886998784933171
Q96LD4	Q99538	0.4021164021164021
Q96LD4	Q99541	0.0460526315789473
Q96LD4	Q99543	0.1092077087794432
Q96LD4	Q99547	0.8217054263565892
Q96LD4	Q99549	0.562874251497006
Q96LD4	Q99558	0.6863905325443787
Q96LD4	Q99567	0.129979035639413
Q96LD4	Q99569	0.0385135135135135
Q96LD4	Q99570	0.0460526315789473
Q96LD4	Q99574	0.4
Q96LD4	Q99575	0.2767123287671232
Q96LD4	Q99576	0.1092077087794432
Q96LD4	Q99578	0.6863905325443787
Q96LD4	Q99581	0.58984375
Q96LD4	Q99583	0.2067039106145251
Q96LD4	Q99584	0.2767123287671232
Q96LD4	Q99592	0.4021164021164021
Q96LD4	Q99593	0.2767123287671232
Q96LD4	Q99594	0.0460526315789473
Q96LD4	Q99598	0.3473684210526316
Q96LD4	Q99607	0.58984375
Q96LD4	Q99608	0.106951871657754
Q96LD4	Q99612	0.4264705882352941
Q96LD4	Q99613	0.0460526315789473
Q96LD4	Q99615	0.0385135135135135
Q96LD4	Q99619	0.4021164021164021
Q96LD4	Q99623	0.1092077087794432
Q96LD4	Q99626	0.1231231231231231
Q96LD4	Q99627	0.1092077087794432
Q96LD4	Q99638	0.1231231231231231
Q96LD4	Q99640	0.1092077087794432
Q96LD4	Q99645	0.1231231231231231
Q96LD4	Q99653	0.5121951219512195
Q96LD4	Q99661	0.562874251497006
Q96LD4	Q99665	0.3888888888888889
Q96LD4	Q99683	0.58984375
Q96LD4	Q99684	0.5121951219512195
Q96LD4	Q99689	0.4021164021164021
Q96LD4	Q99697	0.5121951219512195
Q96LD4	Q99700	0.3473684210526316
Q96LD4	Q99704	0.3473684210526316
Q96LD4	Q99706	0.3473684210526316
Q96LD4	Q99707	0.1999999999999999
Q96LD4	Q99708	0.562874251497006
Q96LD4	Q99714	0.2767123287671232
Q96LD4	Q99717	0.58984375
Q96LD4	Q99719	0.8092485549132948
Q96LD4	Q99726	0.5121951219512195
Q96LD4	Q99728	0.2767123287671232
Q96LD4	Q99729	0.2767123287671232
Q96LD4	Q99731	0.6863905325443787
Q96LD4	Q99732	0.1231231231231231
Q96LD4	Q99733	0.2983870967741935
Q96LD4	Q99735	0.2767123287671232
Q96LD4	Q99741	0.562874251497006
Q96LD4	Q99743	0.562874251497006
Q96LD4	Q99750	0.6545454545454545
Q96LD4	Q99755	0.106951871657754
Q96LD4	Q99757	0.1999999999999999
Q96LD4	Q99759	0.129979035639413
Q96LD4	Q99767	0.6863905325443787
Q96LD4	Q99784	0.7446808510638298
Q96LD4	Q99788	0.4264705882352941
Q96LD4	Q99798	0.129979035639413
Q96LD4	Q99801	0.562874251497006
Q96LD4	Q99807	0.2767123287671232
Q96LD4	Q99814	0.7258064516129032
Q96LD4	Q99816	0.129979035639413
Q96LD4	Q99828	0.562874251497006
Q96LD4	Q99832	0.1231231231231231
Q96LD4	Q99835	0.58984375
Q96LD4	Q99836	0.2067039106145251
Q96LD4	Q99848	0.58984375
Q96LD4	Q99853	0.4280285392698147
Q96LD4	Q99856	0.562874251497006
Q96LD4	Q99871	0.129979035639413
Q96LD4	Q99873	0.1092077087794432
Q96LD4	Q99909	0.3473684210526316
Q96LD4	Q99929	0.562874251497006
Q96LD4	Q99932	0.2767123287671232
Q96LD4	Q99933	0.106951871657754
Q96LD4	Q99942	0.5121951219512195
Q96LD4	Q99944	0.562874251497006
Q96LD4	Q99946	0.6545454545454545
Q96LD4	Q99952	0.5121951219512195
Q96LD4	Q99956	0.2983870967741935
Q96LD4	Q99958	0.4021164021164021
Q96LD4	Q99959	0.0886998784933171
Q96LD4	Q99961	0.2067039106145251
Q96LD4	Q99962	0.58984375
Q96LD4	Q99963	0.562874251497006
Q96LD4	Q99967	0.1092077087794432
Q96LD4	Q99972	0.5121951219512195
Q96LD4	Q99986	0.129979035639413
Q96LD4	Q99988	0.58984375
Q96LD4	Q99990	0.2767123287671232
Q96LD4	Q9BPU9	0.2067039106145251
Q96LD4	Q9BPW8	0.1231231231231231
Q96LD4	Q9BPX1	0.4021164021164021
Q96LD4	Q9BPX3	0.0483333333333333
Q96LD4	Q9BPZ3	0.6545454545454545
Q96LD4	Q9BPZ7	0.129979035639413
Q96LD4	Q9BQ04	0.4021164021164021
Q96LD4	Q9BQ15	0.4021164021164021
Q96LD4	Q9BQ16	0.7258064516129032
Q96LD4	Q9BQ24	0.129979035639413
Q96LD4	Q9BQ39	0.5121951219512195
Q96LD4	Q9BQ52	0.2983870967741935
Q96LD4	Q9BQ65	0.2983870967741935
Q96LD4	Q9BQ66	0.562874251497006
Q96LD4	Q9BQ67	0.2983870967741935
Q96LD4	Q9BQ69	0.4021164021164021
Q96LD4	Q9BQ70	0.129979035639413
Q96LD4	Q9BQ89	0.5121951219512195
Q96LD4	Q9BQ90	0.129979035639413
Q96LD4	Q9BQ95	0.562874251497006
Q96LD4	Q9BQA1	0.0886998784933171
Q96LD4	Q9BQA5	0.0460526315789473
Q96LD4	Q9BQB6	0.6545454545454545
Q96LD4	Q9BQD3	0.106951871657754
Q96LD4	Q9BQD7	0.562874251497006
Q96LD4	Q9BQE3	0.129979035639413
Q96LD4	Q9BQE4	0.58984375
Q96LD4	Q9BQE5	0.5121951219512195
Q96LD4	Q9BQF6	0.0483333333333333
Q96LD4	Q9BQG0	0.0342465753424657
Q96LD4	Q9BQG1	0.1231231231231231
Q96LD4	Q9BQI3	0.1231231231231231
Q96LD4	Q9BQI4	0.0886998784933171
Q96LD4	Q9BQI5	0.5121951219512195
Q96LD4	Q9BQI6	0.3478260869565217
Q96LD4	Q9BQP7	0.3888888888888889
Q96LD4	Q9BQQ3	0.5121951219512195
Q96LD4	Q9BQS8	0.2983870967741935
Q96LD4	Q9BQW3	0.4021164021164021
Q96LD4	Q9BQY4	0.58984375
Q96LD4	Q9BR01	0.2767123287671232
Q96LD4	Q9BR39	0.2767123287671232
Q96LD4	Q9BR76	0.3473684210526316
Q96LD4	Q9BRB3	0.0483333333333333
Q96LD4	Q9BRD0	0.2067039106145251
Q96LD4	Q9BRF8	0.3473684210526316
Q96LD4	Q9BRG1	0.1092077087794432
Q96LD4	Q9BRG2	0.5121951219512195
Q96LD4	Q9BRJ7	0.4021164021164021
Q96LD4	Q9BRK4	0.055045871559633
Q96LD4	Q9BRK5	0.2767123287671232
Q96LD4	Q9BRL6	0.4
Q96LD4	Q9BRL7	0.129979035639413
Q96LD4	Q9BRP0	0.4021164021164021
Q96LD4	Q9BRP8	0.5121951219512195
Q96LD4	Q9BRQ0	0.129979035639413
Q96LD4	Q9BRQ5	0.2767123287671232
Q96LD4	Q9BRQ6	0.2631578947368421
Q96LD4	Q9BRR0	0.3888888888888889
Q96LD4	Q9BRS2	0.562874251497006
Q96LD4	Q9BRT8	0.0483333333333333
Q96LD4	Q9BRT9	0.2983870967741935
Q96LD4	Q9BRV3	0.1092077087794432
Q96LD4	Q9BRV8	0.2767123287671232
Q96LD4	Q9BRX5	0.3478260869565217
Q96LD4	Q9BRX9	0.0460526315789473
Q96LD4	Q9BRZ2	0.106951871657754
Q96LD4	Q9BS16	0.562874251497006
Q96LD4	Q9BS26	0.52
Q96LD4	Q9BS31	0.1231231231231231
Q96LD4	Q9BS34	0.2767123287671232
Q96LD4	Q9BSA4	0.8217054263565892
Q96LD4	Q9BSB4	0.0460526315789473
Q96LD4	Q9BSD3	0.0847457627118644
Q96LD4	Q9BSD7	0.0847457627118644
Q96LD4	Q9BSE2	0.5121951219512195
Q96LD4	Q9BSH4	0.7272727272727273
Q96LD4	Q9BSI4	0.0886998784933171
Q96LD4	Q9BSJ2	0.2067039106145251
Q96LD4	Q9BSJ6	0.0886998784933171
Q96LD4	Q9BSJ8	0.1092077087794432
Q96LD4	Q9BSM1	0.1092077087794432
Q96LD4	Q9BSQ5	0.2767123287671232
Q96LD4	Q9BSR8	0.2067039106145251
Q96LD4	Q9BST9	0.0886998784933171
Q96LD4	Q9BSU1	0.5121951219512195
Q96LD4	Q9BSV6	0.4264705882352941
Q96LD4	Q9BSW2	0.1092077087794432
Q96LD4	Q9BSW7	0.3473684210526316
Q96LD4	Q9BSY9	0.1231231231231231
Q96LD4	Q9BT04	0.3473684210526316
Q96LD4	Q9BT09	0.4264705882352941
Q96LD4	Q9BT22	0.2983870967741935
Q96LD4	Q9BT30	0.58984375
Q96LD4	Q9BT43	0.129979035639413
Q96LD4	Q9BT49	0.0886998784933171
Q96LD4	Q9BT67	0.5121951219512195
Q96LD4	Q9BT78	0.2983870967741935
Q96LD4	Q9BT92	0.1999999999999999
Q96LD4	Q9BTA9	0.5121951219512195
Q96LD4	Q9BTC8	0.4021164021164021
Q96LD4	Q9BTD8	0.2767123287671232
Q96LD4	Q9BTE1	0.2983870967741935
Q96LD4	Q9BTE3	0.2983870967741935
Q96LD4	Q9BTE6	0.4264705882352941
Q96LD4	Q9BTE7	0.2767123287671232
Q96LD4	Q9BTK6	0.129979035639413
Q96LD4	Q9BTP7	0.2067039106145251
Q96LD4	Q9BTT0	0.2067039106145251
Q96LD4	Q9BTU6	0.7258064516129032
Q96LD4	Q9BTV4	0.129979035639413
Q96LD4	Q9BTW9	0.0342465753424657
Q96LD4	Q9BTX1	0.3571428571428571
Q96LD4	Q9BTZ2	0.5121951219512195
Q96LD4	Q9BU19	0.4021164021164021
Q96LD4	Q9BU20	0.1231231231231231
Q96LD4	Q9BU61	0.2983870967741935
Q96LD4	Q9BU64	0.5121951219512195
Q96LD4	Q9BU76	0.129979035639413
Q96LD4	Q9BUA3	0.2067039106145251
Q96LD4	Q9BUB5	0.2767123287671232
Q96LD4	Q9BUB7	0.2983870967741935
Q96LD4	Q9BUE0	0.2767123287671232
Q96LD4	Q9BUF5	0.1999999999999999
Q96LD4	Q9BUH8	0.106951871657754
Q96LD4	Q9BUI4	0.2067039106145251
Q96LD4	Q9BUJ2	0.0886998784933171
Q96LD4	Q9BUL5	0.3473684210526316
Q96LD4	Q9BUL8	0.2983870967741935
Q96LD4	Q9BUL9	0.0385135135135135
Q96LD4	Q9BUN5	0.7272727272727273
Q96LD4	Q9BUN8	0.0886998784933171
Q96LD4	Q9BUP0	0.1092077087794432
Q96LD4	Q9BUP3	0.5121951219512195
Q96LD4	Q9BUQ8	0.129979035639413
Q96LD4	Q9BUR4	0.1231231231231231
Q96LD4	Q9BUU2	0.1231231231231231
Q96LD4	Q9BUV0	0.5185050417299873
Q96LD4	Q9BUW7	0.2767123287671232
Q96LD4	Q9BUY5	0.0886998784933171
Q96LD4	Q9BUZ4	0.3888888888888889
Q96LD4	Q9BV20	0.0385135135135135
Q96LD4	Q9BV36	0.2767123287671232
Q96LD4	Q9BV38	0.0886998784933171
Q96LD4	Q9BV44	0.4264705882352941
Q96LD4	Q9BV47	0.106951871657754
Q96LD4	Q9BV57	0.1092077087794432
Q96LD4	Q9BV68	0.3473684210526316
Q96LD4	Q9BV81	0.1999999999999999
Q96LD4	Q9BV94	0.1231231231231231
Q96LD4	Q9BVA0	0.562874251497006
Q96LD4	Q9BVA1	0.2067039106145251
Q96LD4	Q9BVC3	0.2067039106145251
Q96LD4	Q9BVC4	0.129979035639413
Q96LD4	Q9BVC6	0.2767123287671232
Q96LD4	Q9BVG3	0.562874251497006
Q96LD4	Q9BVG8	0.3473684210526316
Q96LD4	Q9BVG9	0.3571428571428571
Q96LD4	Q9BVI0	0.2067039106145251
Q96LD4	Q9BVI4	0.4021164021164021
Q96LD4	Q9BVJ6	0.1231231231231231
Q96LD4	Q9BVK6	0.2767123287671232
Q96LD4	Q9BVK8	0.2767123287671232
Q96LD4	Q9BVL2	0.0385135135135135
Q96LD4	Q9BVP2	0.1092077087794432
Q96LD4	Q9BVQ7	0.58984375
Q96LD4	Q9BVS4	0.2767123287671232
Q96LD4	Q9BVS5	0.3473684210526316
Q96LD4	Q9BVT8	0.0483333333333333
Q96LD4	Q9BVW5	0.5121951219512195
Q96LD4	Q9BW11	0.8092485549132948
Q96LD4	Q9BW19	0.0342465753424657
Q96LD4	Q9BW27	0.0886998784933171
Q96LD4	Q9BW66	0.1231231231231231
Q96LD4	Q9BW71	0.562874251497006
Q96LD4	Q9BW83	0.3888888888888889
Q96LD4	Q9BW85	0.4021164021164021
Q96LD4	Q9BW91	0.0460526315789473
Q96LD4	Q9BW92	0.5121951219512195
Q96LD4	Q9BWC9	0.562874251497006
Q96LD4	Q9BWE0	0.129979035639413
Q96LD4	Q9BWF2	0.562874251497006
Q96LD4	Q9BWF3	0.5121951219512195
Q96LD4	Q9BWG6	0.7272727272727273
Q96LD4	Q9BWH2	0.1231231231231231
Q96LD4	Q9BWH6	0.2767123287671232
Q96LD4	Q9BWM7	0.2767123287671232
Q96LD4	Q9BWN1	0.0483333333333333
Q96LD4	Q9BWQ6	0.1092077087794432
Q96LD4	Q9BWQ8	0.129979035639413
Q96LD4	Q9BWT7	0.562874251497006
Q96LD4	Q9BWU0	0.0886998784933171
Q96LD4	Q9BWU1	0.2983870967741935
Q96LD4	Q9BWW4	0.4264705882352941
Q96LD4	Q9BWW7	0.6545454545454545
Q96LD4	Q9BWX5	0.5121951219512195
Q96LD4	Q9BX10	0.1092077087794432
Q96LD4	Q9BX63	0.4264705882352941
Q96LD4	Q9BX66	0.2983870967741935
Q96LD4	Q9BX67	0.4021164021164021
Q96LD4	Q9BX70	0.129979035639413
Q96LD4	Q9BX74	0.2767123287671232
Q96LD4	Q9BX95	0.2067039106145251
Q96LD4	Q9BX97	0.562874251497006
Q96LD4	Q9BXA6	0.1092077087794432
Q96LD4	Q9BXA7	0.5121951219512195
Q96LD4	Q9BXB1	0.7446808510638298
Q96LD4	Q9BXB5	0.6545454545454545
Q96LD4	Q9BXC9	0.6545454545454545
Q96LD4	Q9BXF3	0.2067039106145251
Q96LD4	Q9BXF6	0.5121951219512195
Q96LD4	Q9BXH1	0.5121951219512195
Q96LD4	Q9BXJ0	0.2767123287671232
Q96LD4	Q9BXJ1	0.562874251497006
Q96LD4	Q9BXJ5	0.2067039106145251
Q96LD4	Q9BXJ8	0.3571428571428571
Q96LD4	Q9BXJ9	0.0164634146341463
Q96LD4	Q9BXL6	0.2067039106145251
Q96LD4	Q9BXL7	0.129979035639413
Q96LD4	Q9BXL8	0.2767123287671232
Q96LD4	Q9BXM0	0.2067039106145251
Q96LD4	Q9BXM7	0.0460526315789473
Q96LD4	Q9BXP5	0.3888888888888889
Q96LD4	Q9BXS0	0.5121951219512195
Q96LD4	Q9BXS4	0.2067039106145251
Q96LD4	Q9BXS5	0.2767123287671232
Q96LD4	Q9BXS6	0.52
Q96LD4	Q9BXS9	0.7446808510638298
Q96LD4	Q9BXU0	0.2767123287671232
Q96LD4	Q9BXU7	0.2767123287671232
Q96LD4	Q9BXW6	0.3888888888888889
Q96LD4	Q9BXW9	0.8217054263565892
Q96LD4	Q9BXX0	0.1231231231231231
Q96LD4	Q9BXY4	0.7272727272727273
Q96LD4	Q9BY07	0.2067039106145251
Q96LD4	Q9BY08	0.562874251497006
Q96LD4	Q9BY11	0.2983870967741935
Q96LD4	Q9BY12	0.1092077087794432
Q96LD4	Q9BY15	0.2067039106145251
Q96LD4	Q9BY27	0.2767123287671232
Q96LD4	Q9BY41	0.3478260869565217
Q96LD4	Q9BY43	0.3473684210526316
Q96LD4	Q9BY44	0.2767123287671232
Q96LD4	Q9BY49	0.4021164021164021
Q96LD4	Q9BY64	0.2767123287671232
Q96LD4	Q9BY67	0.0886998784933171
Q96LD4	Q9BY76	0.6545454545454545
Q96LD4	Q9BY77	0.2067039106145251
Q96LD4	Q9BY78	0.1092077087794432
Q96LD4	Q9BY84	0.129979035639413
Q96LD4	Q9BYC5	0.3473684210526316
Q96LD4	Q9BYC8	0.1092077087794432
Q96LD4	Q9BYE0	0.6545454545454545
Q96LD4	Q9BYE2	0.562874251497006
Q96LD4	Q9BYE3	0.562874251497006
Q96LD4	Q9BYE7	0.2067039106145251
Q96LD4	Q9BYG3	0.2767123287671232
Q96LD4	Q9BYG4	0.106951871657754
Q96LD4	Q9BYG5	0.2067039106145251
Q96LD4	Q9BYH8	0.6545454545454545
Q96LD4	Q9BYJ4	0.6545454545454545
Q96LD4	Q9BYJ9	0.0460526315789473
Q96LD4	Q9BYM8	0.8217054263565892
Q96LD4	Q9BYN0	0.2067039106145251
Q96LD4	Q9BYN7	0.2767123287671232
Q96LD4	Q9BYP8	0.2067039106145251
Q96LD4	Q9BYQ5	0.562874251497006
Q96LD4	Q9BYQ6	0.58984375
Q96LD4	Q9BYQ7	0.58984375
Q96LD4	Q9BYR0	0.5121951219512195
Q96LD4	Q9BYR2	0.58984375
Q96LD4	Q9BYR3	0.7446808510638298
Q96LD4	Q9BYR4	0.58984375
Q96LD4	Q9BYR5	0.562874251497006
Q96LD4	Q9BYR9	0.58984375
Q96LD4	Q9BYT3	0.2067039106145251
Q96LD4	Q9BYU1	0.3571428571428571
Q96LD4	Q9BYV2	0.2767123287671232
Q96LD4	Q9BYV6	0.4021164021164021
Q96LD4	Q9BYV8	0.106951871657754
Q96LD4	Q9BYV9	0.562874251497006
Q96LD4	Q9BYX2	0.6545454545454545
Q96LD4	Q9BYX4	0.2067039106145251
Q96LD4	Q9BYX7	0.2767123287671232
Q96LD4	Q9BYZ6	0.2067039106145251
Q96LD4	Q9BZ23	0.3473684210526316
Q96LD4	Q9BZ71	0.2983870967741935
Q96LD4	Q9BZ72	0.3473684210526316
Q96LD4	Q9BZ95	0.3473684210526316
Q96LD4	Q9BZD4	0.6545454545454545
Q96LD4	Q9BZE0	0.2983870967741935
Q96LD4	Q9BZE4	0.5121951219512195
Q96LD4	Q9BZE9	0.3473684210526316
Q96LD4	Q9BZF2	0.4264705882352941
Q96LD4	Q9BZF3	0.0886998784933171
Q96LD4	Q9BZF9	0.0385135135135135
Q96LD4	Q9BZG1	0.4264705882352941
Q96LD4	Q9BZH6	0.1231231231231231
Q96LD4	Q9BZI7	0.4264705882352941
Q96LD4	Q9BZJ0	0.055045871559633
Q96LD4	Q9BZK7	0.1999999999999999
Q96LD4	Q9BZL4	0.5121951219512195
Q96LD4	Q9BZL6	0.7446808510638298
Q96LD4	Q9BZM1	0.3473684210526316
Q96LD4	Q9BZM2	0.2767123287671232
Q96LD4	Q9BZM5	0.2767123287671232
Q96LD4	Q9BZM6	0.3571428571428571
Q96LD4	Q9BZP6	0.129979035639413
Q96LD4	Q9BZQ2	0.58984375
Q96LD4	Q9BZQ6	0.0499095386902218
Q96LD4	Q9BZQ8	0.129979035639413
Q96LD4	Q9BZR6	0.3473684210526316
Q96LD4	Q9BZR8	0.2983870967741935
Q96LD4	Q9BZR9	0.129979035639413
Q96LD4	Q9BZS1	0.8092485549132948
Q96LD4	Q9BZV1	0.5121951219512195
Q96LD4	Q9BZW7	0.0483333333333333
Q96LD4	Q9BZX4	0.2767123287671232
Q96LD4	Q9BZY9	0.58984375
Q96LD4	Q9BZZ5	0.129979035639413
Q96LD4	Q9C000	0.4021164021164021
Q96LD4	Q9C019	0.5121951219512195
Q96LD4	Q9C026	0.0886998784933171
Q96LD4	Q9C029	0.5121951219512195
Q96LD4	Q9C030	0.58984375
Q96LD4	Q9C035	0.58984375
Q96LD4	Q9C037	0.5121951219512195
Q96LD4	Q9C040	0.0886998784933171
Q96LD4	Q9C086	0.1092077087794432
Q96LD4	Q9C0A6	0.2067039106145251
Q96LD4	Q9C0B0	0.106951871657754
Q96LD4	Q9C0B5	0.2767123287671232
Q96LD4	Q9C0C4	0.562874251497006
Q96LD4	Q9C0C6	0.129979035639413
Q96LD4	Q9C0C7	0.2767123287671232
Q96LD4	Q9C0C9	0.0460526315789473
Q96LD4	Q9C0D0	0.2767123287671232
Q96LD4	Q9C0D3	0.0385135135135135
Q96LD4	Q9C0D6	0.129979035639413
Q96LD4	Q9C0E2	0.129979035639413
Q96LD4	Q9C0E8	0.2767123287671232
Q96LD4	Q9C0F1	0.5121951219512195
Q96LD4	Q9C0F3	0.3473684210526316
Q96LD4	Q9C0H9	0.2767123287671232
Q96LD4	Q9C0I1	0.562874251497006
Q96LD4	Q9C0J8	0.562874251497006
Q96LD4	Q9C0J9	0.562874251497006
Q96LD4	Q9C0K0	0.4021164021164021
Q96LD4	Q9C0K1	0.2067039106145251
Q96LD4	Q9C0K7	0.6863905325443787
Q96LD4	Q9GZL7	0.0416666666666666
Q96LD4	Q9GZM5	0.3473684210526316
Q96LD4	Q9GZM8	0.106951871657754
Q96LD4	Q9GZN1	0.2983870967741935
Q96LD4	Q9GZP9	0.0385135135135135
Q96LD4	Q9GZQ4	0.562874251497006
Q96LD4	Q9GZR1	0.1092077087794432
Q96LD4	Q9GZR2	0.562874251497006
Q96LD4	Q9GZS0	0.129979035639413
Q96LD4	Q9GZS1	0.129979035639413
Q96LD4	Q9GZS3	0.129979035639413
Q96LD4	Q9GZT3	0.562874251497006
Q96LD4	Q9GZT4	0.1092077087794432
Q96LD4	Q9GZT8	0.129979035639413
Q96LD4	Q9GZT9	0.129979035639413
Q96LD4	Q9GZU1	0.562874251497006
Q96LD4	Q9GZU7	0.2767123287671232
Q96LD4	Q9GZU8	0.8181818181818182
Q96LD4	Q9GZV1	0.0385135135135135
Q96LD4	Q9GZV4	0.1231231231231231
Q96LD4	Q9GZV5	0.6545454545454545
Q96LD4	Q9GZV8	0.58984375
Q96LD4	Q9GZV9	0.562874251497006
Q96LD4	Q9GZX5	0.2767123287671232
Q96LD4	Q9GZX6	0.5121951219512195
Q96LD4	Q9GZX7	0.562874251497006
Q96LD4	Q9GZX9	0.2767123287671232
Q96LD4	Q9GZZ1	0.2767123287671232
Q96LD4	Q9GZZ9	0.2767123287671232
Q96LD4	Q9H000	0.2767123287671232
Q96LD4	Q9H013	0.58984375
Q96LD4	Q9H019	0.58984375
Q96LD4	Q9H040	0.5121951219512195
Q96LD4	Q9H063	0.129979035639413
Q96LD4	Q9H074	0.2767123287671232
Q96LD4	Q9H078	0.0483333333333333
Q96LD4	Q9H079	0.2983870967741935
Q96LD4	Q9H081	0.2067039106145251
Q96LD4	Q9H082	0.0886998784933171
Q96LD4	Q9H089	0.1999999999999999
Q96LD4	Q9H0A0	0.1231231231231231
Q96LD4	Q9H0A6	0.3473684210526316
Q96LD4	Q9H0A8	0.4021164021164021
Q96LD4	Q9H0B6	0.0886998784933171
Q96LD4	Q9H0C2	0.0483333333333333
Q96LD4	Q9H0C5	0.4021164021164021
Q96LD4	Q9H0D6	0.2767123287671232
Q96LD4	Q9H0E2	0.2767123287671232
Q96LD4	Q9H0E3	0.6863905325443787
Q96LD4	Q9H0E7	0.2767123287671232
Q96LD4	Q9H0E9	0.3473684210526316
Q96LD4	Q9H0F5	0.129979035639413
Q96LD4	Q9H0F6	0.129979035639413
Q96LD4	Q9H0G5	0.6545454545454545
Q96LD4	Q9H0H0	0.4021164021164021
Q96LD4	Q9H0H3	0.58984375
Q96LD4	Q9H0H5	0.2767123287671232
Q96LD4	Q9H0I2	0.2067039106145251
Q96LD4	Q9H0K1	0.2067039106145251
Q96LD4	Q9H0K6	0.129979035639413
Q96LD4	Q9H0L4	0.3473684210526316
Q96LD4	Q9H0M0	0.2983870967741935
Q96LD4	Q9H0N0	0.0886998784933171
Q96LD4	Q9H0N5	0.3888888888888889
Q96LD4	Q9H0P0	0.1092077087794432
Q96LD4	Q9H0R3	0.2767123287671232
Q96LD4	Q9H0R5	0.2067039106145251
Q96LD4	Q9H0S4	0.1092077087794432
Q96LD4	Q9H0T7	0.5121951219512195
Q96LD4	Q9H0U3	0.0886998784933171
Q96LD4	Q9H0U4	0.2067039106145251
Q96LD4	Q9H0U6	0.129979035639413
Q96LD4	Q9H0W5	0.5121951219512195
Q96LD4	Q9H0W8	0.2067039106145251
Q96LD4	Q9H0X9	0.2983870967741935
Q96LD4	Q9H115	0.2767123287671232
Q96LD4	Q9H116	0.2767123287671232
Q96LD4	Q9H147	0.5121951219512195
Q96LD4	Q9H160	0.58984375
Q96LD4	Q9H165	0.2983870967741935
Q96LD4	Q9H169	0.4021164021164021
Q96LD4	Q9H171	0.2067039106145251
Q96LD4	Q9H173	0.129979035639413
Q96LD4	Q9H190	0.2983870967741935
Q96LD4	Q9H1A3	0.2983870967741935
Q96LD4	Q9H1B7	0.562874251497006
Q96LD4	Q9H1C4	0.2767123287671232
Q96LD4	Q9H1D0	0.562874251497006
Q96LD4	Q9H1D9	0.428167517048412
Q96LD4	Q9H1I8	0.3571428571428571
Q96LD4	Q9H1J1	0.1231231231231231
Q96LD4	Q9H1K0	0.0886998784933171
Q96LD4	Q9H1K1	0.1092077087794432
Q96LD4	Q9H1P3	0.2983870967741935
Q96LD4	Q9H1R3	0.2767123287671232
Q96LD4	Q9H1V8	0.58984375
Q96LD4	Q9H1Y0	0.2767123287671232
Q96LD4	Q9H1Y3	0.7258064516129032
Q96LD4	Q9H201	0.129979035639413
Q96LD4	Q9H204	0.0460526315789473
Q96LD4	Q9H211	0.7446808510638298
Q96LD4	Q9H221	0.58984375
Q96LD4	Q9H252	0.0886998784933171
Q96LD4	Q9H257	0.52
Q96LD4	Q9H267	0.2983870967741935
Q96LD4	Q9H269	0.0886998784933171
Q96LD4	Q9H270	0.562874251497006
Q96LD4	Q9H2B2	0.5121951219512195
Q96LD4	Q9H2C0	0.3571428571428571
Q96LD4	Q9H2C1	0.6863905325443787
Q96LD4	Q9H2F5	0.2767123287671232
Q96LD4	Q9H2G2	0.6863905325443787
Q96LD4	Q9H2G4	0.129979035639413
Q96LD4	Q9H2G9	0.2767123287671232
Q96LD4	Q9H2H8	0.1092077087794432
Q96LD4	Q9H2H9	0.7446808510638298
Q96LD4	Q9H2J4	0.2983870967741935
Q96LD4	Q9H2J7	0.3473684210526316
Q96LD4	Q9H2K2	0.6863905325443787
Q96LD4	Q9H2L5	0.129979035639413
Q96LD4	Q9H2M9	0.2983870967741935
Q96LD4	Q9H2P0	0.1092077087794432
Q96LD4	Q9H2S1	0.0886998784933171
Q96LD4	Q9H2S9	0.562874251497006
Q96LD4	Q9H2U1	0.2067039106145251
Q96LD4	Q9H2U2	0.3473684210526316
Q96LD4	Q9H2W2	0.58984375
Q96LD4	Q9H2X0	0.4264705882352941
Q96LD4	Q9H2X6	0.2767123287671232
Q96LD4	Q9H2X9	0.6863905325443787
Q96LD4	Q9H300	0.1092077087794432
Q96LD4	Q9H305	0.6863905325443787
Q96LD4	Q9H307	0.0886998784933171
Q96LD4	Q9H313	0.5121951219512195
Q96LD4	Q9H329	0.2767123287671232
Q96LD4	Q9H334	0.5121951219512195
Q96LD4	Q9H361	0.2767123287671232
Q96LD4	Q9H3D4	0.8092485549132948
Q96LD4	Q9H3F6	0.129979035639413
Q96LD4	Q9H3H1	0.129979035639413
Q96LD4	Q9H3H3	0.2067039106145251
Q96LD4	Q9H3J6	0.4264705882352941
Q96LD4	Q9H3K2	0.5121951219512195
Q96LD4	Q9H3L0	0.5121951219512195
Q96LD4	Q9H3M0	0.2767123287671232
Q96LD4	Q9H3M7	0.58984375
Q96LD4	Q9H3N1	0.1231231231231231
Q96LD4	Q9H3P2	0.2983870967741935
Q96LD4	Q9H3P7	0.3571428571428571
Q96LD4	Q9H3Q1	0.1999999999999999
Q96LD4	Q9H3R0	0.2767123287671232
Q96LD4	Q9H3R5	0.562874251497006
Q96LD4	Q9H3S5	0.3473684210526316
Q96LD4	Q9H3U1	0.0483333333333333
Q96LD4	Q9H3U5	0.3473684210526316
Q96LD4	Q9H3Z4	0.0886998784933171
Q96LD4	Q9H410	0.4021164021164021
Q96LD4	Q9H422	0.0460526315789473
Q96LD4	Q9H427	0.5121951219512195
Q96LD4	Q9H444	0.2983870967741935
Q96LD4	Q9H461	0.3571428571428571
Q96LD4	Q9H467	0.129979035639413
Q96LD4	Q9H469	0.5121951219512195
Q96LD4	Q9H488	0.52
Q96LD4	Q9H490	0.2767123287671232
Q96LD4	Q9H497	0.2067039106145251
Q96LD4	Q9H4A5	0.3473684210526316
Q96LD4	Q9H4B4	0.0886998784933171
Q96LD4	Q9H4B6	0.5121951219512195
Q96LD4	Q9H4B7	0.129979035639413
Q96LD4	Q9H4E7	0.2767123287671232
Q96LD4	Q9H4G0	0.1999999999999999
Q96LD4	Q9H4H8	0.5491280508605366
Q96LD4	Q9H4I2	0.2983870967741935
Q96LD4	Q9H4I9	0.3473684210526316
Q96LD4	Q9H4L4	0.0886998784933171
Q96LD4	Q9H4L5	0.4
Q96LD4	Q9H4L7	0.2067039106145251
Q96LD4	Q9H4M3	0.1092077087794432
Q96LD4	Q9H4M7	0.1231231231231231
Q96LD4	Q9H4M9	0.0483333333333333
Q96LD4	Q9H4P4	0.562874251497006
Q96LD4	Q9H4Q4	0.5121951219512195
Q96LD4	Q9H4T2	0.58984375
Q96LD4	Q9H4X1	0.58984375
Q96LD4	Q9H4Z2	0.0483333333333333
Q96LD4	Q9H4Z3	0.129979035639413
Q96LD4	Q9H553	0.3888888888888889
Q96LD4	Q9H582	0.2767123287671232
Q96LD4	Q9H596	0.3571428571428571
Q96LD4	Q9H598	0.8092485549132948
Q96LD4	Q9H5H4	0.1231231231231231
Q96LD4	Q9H5I1	0.4264705882352941
Q96LD4	Q9H5J8	0.129979035639413
Q96LD4	Q9H5N1	0.5121951219512195
Q96LD4	Q9H5V7	0.5121951219512195
Q96LD4	Q9H5V8	0.3473684210526316
Q96LD4	Q9H5X1	0.2767123287671232
Q96LD4	Q9H5Z6	0.4
Q96LD4	Q9H668	0.562874251497006
Q96LD4	Q9H672	0.3473684210526316
Q96LD4	Q9H6B4	0.3478260869565217
Q96LD4	Q9H6B9	0.58984375
Q96LD4	Q9H6D7	0.562874251497006
Q96LD4	Q9H6E4	0.5121951219512195
Q96LD4	Q9H6E5	0.106951871657754
Q96LD4	Q9H6J7	0.2067039106145251
Q96LD4	Q9H6L2	0.5121951219512195
Q96LD4	Q9H6L4	0.0483333333333333
Q96LD4	Q9H6L5	0.0169154228855721
Q96LD4	Q9H6Q4	0.562874251497006
Q96LD4	Q9H6R0	0.6545454545454545
Q96LD4	Q9H6R3	0.4
Q96LD4	Q9H6R4	0.2631578947368421
Q96LD4	Q9H6R6	0.2767123287671232
Q96LD4	Q9H6R7	0.1092077087794432
Q96LD4	Q9H6S0	0.2767123287671232
Q96LD4	Q9H6S1	0.0886998784933171
Q96LD4	Q9H6T3	0.129979035639413
Q96LD4	Q9H6U6	0.2767123287671232
Q96LD4	Q9H6U8	0.3473684210526316
Q96LD4	Q9H6X2	0.2983870967741935
Q96LD4	Q9H6Y7	0.5121951219512195
Q96LD4	Q9H6Z4	0.1092077087794432
Q96LD4	Q9H6Z9	0.4
Q96LD4	Q9H706	0.4021164021164021
Q96LD4	Q9H714	0.5121951219512195
Q96LD4	Q9H773	0.5121951219512195
Q96LD4	Q9H788	0.5121951219512195
Q96LD4	Q9H7B2	0.5121951219512195
Q96LD4	Q9H7B4	0.2767123287671232
Q96LD4	Q9H7C4	0.0886998784933171
Q96LD4	Q9H7D7	0.129979035639413
Q96LD4	Q9H7E2	0.3571428571428571
Q96LD4	Q9H7E9	0.0886998784933171
Q96LD4	Q9H7H0	0.562874251497006
Q96LD4	Q9H7L9	0.2983870967741935
Q96LD4	Q9H7M9	0.2767123287671232
Q96LD4	Q9H7N4	0.0483333333333333
Q96LD4	Q9H7P6	0.4021164021164021
Q96LD4	Q9H7P9	0.2767123287671232
Q96LD4	Q9H7S9	0.0886998784933171
Q96LD4	Q9H7X0	0.0886998784933171
Q96LD4	Q9H7X3	0.0239631336405529
Q96LD4	Q9H7Z6	0.2067039106145251
Q96LD4	Q9H7Z7	0.4021164021164021
Q96LD4	Q9H808	0.5121951219512195
Q96LD4	Q9H814	0.0886998784933171
Q96LD4	Q9H816	0.562874251497006
Q96LD4	Q9H832	0.0385135135135135
Q96LD4	Q9H845	0.129979035639413
Q96LD4	Q9H867	0.562874251497006
Q96LD4	Q9H869	0.0483333333333333
Q96LD4	Q9H871	0.0460526315789473
Q96LD4	Q9H875	0.6545454545454545
Q96LD4	Q9H8E8	0.4021164021164021
Q96LD4	Q9H8H0	0.2767123287671232
Q96LD4	Q9H8K7	0.2983870967741935
Q96LD4	Q9H8M2	0.3473684210526316
Q96LD4	Q9H8M5	0.4264705882352941
Q96LD4	Q9H8M9	0.0460526315789473
Q96LD4	Q9H8N7	0.1092077087794432
Q96LD4	Q9H8P0	0.58984375
Q96LD4	Q9H8S9	0.0385135135135135
Q96LD4	Q9H8T0	0.2767123287671232
Q96LD4	Q9H8V3	0.5121951219512195
Q96LD4	Q9H8W4	0.1231231231231231
Q96LD4	Q9H8W5	0.129979035639413
Q96LD4	Q9H8X9	0.2631578947368421
Q96LD4	Q9H8Y5	0.58984375
Q96LD4	Q9H8Y8	0.0385135135135135
Q96LD4	Q9H902	0.2767123287671232
Q96LD4	Q9H936	0.1231231231231231
Q96LD4	Q9H944	0.129979035639413
Q96LD4	Q9H981	0.4264705882352941
Q96LD4	Q9H992	0.6863905325443787
Q96LD4	Q9H9A5	0.0886998784933171
Q96LD4	Q9H9A7	0.0483333333333333
Q96LD4	Q9H9B1	0.0385135135135135
Q96LD4	Q9H9B4	0.129979035639413
Q96LD4	Q9H9C1	0.7258064516129032
Q96LD4	Q9H9D4	0.1231231231231231
Q96LD4	Q9H9E1	0.7446808510638298
Q96LD4	Q9H9E3	0.2067039106145251
Q96LD4	Q9H9F9	0.562874251497006
Q96LD4	Q9H9G7	0.0342465753424657
Q96LD4	Q9H9H4	0.1999999999999999
Q96LD4	Q9H9J2	0.0385135135135135
Q96LD4	Q9H9J4	0.2767123287671232
Q96LD4	Q9H9L7	0.5121951219512195
Q96LD4	Q9H9P5	0.2767123287671232
Q96LD4	Q9H9P8	0.2767123287671232
Q96LD4	Q9H9Q2	0.2983870967741935
Q96LD4	Q9H9Q4	0.3571428571428571
Q96LD4	Q9H9S0	0.2067039106145251
Q96LD4	Q9H9T3	0.2767123287671232
Q96LD4	Q9H9V4	0.106951871657754
Q96LD4	Q9H9V9	0.0483333333333333
Q96LD4	Q9H9Y6	0.2767123287671232
Q96LD4	Q9H9Z2	0.2767123287671232
Q96LD4	Q9HA47	0.1231231231231231
Q96LD4	Q9HA65	0.3473684210526316
Q96LD4	Q9HA77	0.5121951219512195
Q96LD4	Q9HA82	0.5121951219512195
Q96LD4	Q9HAB8	0.3473684210526316
Q96LD4	Q9HAC8	0.0460526315789473
Q96LD4	Q9HAD4	0.0164634146341463
Q96LD4	Q9HAF1	0.1231231231231231
Q96LD4	Q9HAJ7	0.129979035639413
Q96LD4	Q9HAN9	0.129979035639413
Q96LD4	Q9HAP2	0.8833333333333333
Q96LD4	Q9HAP6	0.3571428571428571
Q96LD4	Q9HAS0	0.4021164021164021
Q96LD4	Q9HAT0	0.2067039106145251
Q96LD4	Q9HAT8	0.5121951219512195
Q96LD4	Q9HAU4	0.5121951219512195
Q96LD4	Q9HAU5	0.0385135135135135
Q96LD4	Q9HAU8	0.2983870967741935
Q96LD4	Q9HAV0	0.129979035639413
Q96LD4	Q9HAV4	0.2983870967741935
Q96LD4	Q9HAV7	0.3473684210526316
Q96LD4	Q9HAW4	0.5121951219512195
Q96LD4	Q9HAY2	0.0483333333333333
Q96LD4	Q9HAZ1	0.129979035639413
Q96LD4	Q9HAZ2	0.7446808510638298
Q96LD4	Q9HB15	0.2983870967741935
Q96LD4	Q9HB29	0.5121951219512195
Q96LD4	Q9HB58	0.58984375
Q96LD4	Q9HB65	0.3473684210526316
Q96LD4	Q9HB71	0.562874251497006
Q96LD4	Q9HB75	0.129979035639413
Q96LD4	Q9HB89	0.562874251497006
Q96LD4	Q9HB90	0.2067039106145251
Q96LD4	Q9HB96	0.2767123287671232
Q96LD4	Q9HBA0	0.6863905325443787
Q96LD4	Q9HBB8	0.58984375
Q96LD4	Q9HBD1	0.0460526315789473
Q96LD4	Q9HBE1	0.0886998784933171
Q96LD4	Q9HBG4	0.106951871657754
Q96LD4	Q9HBG6	0.0169154228855721
Q96LD4	Q9HBH0	0.0164634146341463
Q96LD4	Q9HBH1	0.58984375
Q96LD4	Q9HBH5	0.562874251497006
Q96LD4	Q9HBH7	0.7272727272727273
Q96LD4	Q9HBH9	0.2767123287671232
Q96LD4	Q9HBI1	0.8092485549132948
Q96LD4	Q9HBI6	0.58984375
Q96LD4	Q9HBJ7	0.2767123287671232
Q96LD4	Q9HBM0	0.3473684210526316
Q96LD4	Q9HBM1	0.5121951219512195
Q96LD4	Q9HBM6	0.3473684210526316
Q96LD4	Q9HBT8	0.0460526315789473
Q96LD4	Q9HBU6	0.3473684210526316
Q96LD4	Q9HBX8	0.6863905325443787
Q96LD4	Q9HBZ2	0.58984375
Q96LD4	Q9HC07	0.5121951219512195
Q96LD4	Q9HC16	0.5121951219512195
Q96LD4	Q9HC24	0.2767123287671232
Q96LD4	Q9HC29	0.129979035639413
Q96LD4	Q9HC35	0.0460526315789473
Q96LD4	Q9HC36	0.4
Q96LD4	Q9HC52	0.1092077087794432
Q96LD4	Q9HC62	0.0460526315789473
Q96LD4	Q9HC77	0.0164634146341463
Q96LD4	Q9HC78	0.58984375
Q96LD4	Q9HC98	0.129979035639413
Q96LD4	Q9HCC0	0.0385135135135135
Q96LD4	Q9HCC9	0.1231231231231231
Q96LD4	Q9HCD5	0.0886998784933171
Q96LD4	Q9HCE1	0.2631578947368421
Q96LD4	Q9HCE5	0.2067039106145251
Q96LD4	Q9HCE7	0.562874251497006
Q96LD4	Q9HCE9	0.58984375
Q96LD4	Q9HCG7	0.2067039106145251
Q96LD4	Q9HCG8	0.1231231231231231
Q96LD4	Q9HCI5	0.1092077087794432
Q96LD4	Q9HCI7	0.0483333333333333
Q96LD4	Q9HCJ2	0.2983870967741935
Q96LD4	Q9HCK0	0.2067039106145251
Q96LD4	Q9HCK5	0.0239631336405529
Q96LD4	Q9HCM9	0.4264705882352941
Q96LD4	Q9HCN3	0.1231231231231231
Q96LD4	Q9HCN4	0.1999999999999999
Q96LD4	Q9HCN6	0.4021164021164021
Q96LD4	Q9HCP0	0.4021164021164021
Q96LD4	Q9HCP6	0.2983870967741935
Q96LD4	Q9HCR9	0.8833333333333333
Q96LD4	Q9HCS4	0.58984375
Q96LD4	Q9HCS7	0.2067039106145251
Q96LD4	Q9HCU5	0.5121951219512195
Q96LD4	Q9HCU9	0.58984375
Q96LD4	Q9HCX3	0.106951871657754
Q96LD4	Q9HD15	0.4264705882352941
Q96LD4	Q9HD20	0.562874251497006
Q96LD4	Q9HD23	0.2767123287671232
Q96LD4	Q9HD26	0.7272727272727273
Q96LD4	Q9HD40	0.2767123287671232
Q96LD4	Q9HD42	0.2767123287671232
Q96LD4	Q9HD43	0.129979035639413
Q96LD4	Q9HD47	0.0886998784933171
Q96LD4	Q9NNW5	0.0886998784933171
Q96LD4	Q9NNW7	0.4021164021164021
Q96LD4	Q9NNX1	0.0886998784933171
Q96LD4	Q9NNX6	0.2983870967741935
Q96LD4	Q9NP31	0.7446808510638298
Q96LD4	Q9NP50	0.5121951219512195
Q96LD4	Q9NP61	0.0886998784933171
Q96LD4	Q9NP62	0.8092485549132948
Q96LD4	Q9NP64	0.2767123287671232
Q96LD4	Q9NP66	0.2767123287671232
Q96LD4	Q9NP71	0.8217054263565892
Q96LD4	Q9NP72	0.129979035639413
Q96LD4	Q9NP73	0.0886998784933171
Q96LD4	Q9NP77	0.2067039106145251
Q96LD4	Q9NP79	0.0460526315789473
Q96LD4	Q9NP81	0.5121951219512195
Q96LD4	Q9NP84	0.1092077087794432
Q96LD4	Q9NP85	0.4021164021164021
Q96LD4	Q9NP98	0.2983870967741935
Q96LD4	Q9NPA0	0.2983870967741935
Q96LD4	Q9NPB3	0.9142857142857144
Q96LD4	Q9NPB6	0.3478260869565217
Q96LD4	Q9NPB9	0.562874251497006
Q96LD4	Q9NPC1	0.562874251497006
Q96LD4	Q9NPC3	0.562874251497006
Q96LD4	Q9NPC8	0.0886998784933171
Q96LD4	Q9NPD3	0.1231231231231231
Q96LD4	Q9NPD8	0.0385135135135135
Q96LD4	Q9NPE2	0.1999999999999999
Q96LD4	Q9NPE6	0.2767123287671232
Q96LD4	Q9NPF4	0.3473684210526316
Q96LD4	Q9NPF5	0.2767123287671232
Q96LD4	Q9NPF7	0.6863905325443787
Q96LD4	Q9NPF8	0.2767123287671232
Q96LD4	Q9NPG2	0.2067039106145251
Q96LD4	Q9NPG3	0.58984375
Q96LD4	Q9NPG8	0.6863905325443787
Q96LD4	Q9NPH2	0.0483333333333333
Q96LD4	Q9NPH3	0.2631578947368421
Q96LD4	Q9NPH5	0.562874251497006
Q96LD4	Q9NPI0	0.2983870967741935
Q96LD4	Q9NPI1	0.2067039106145251
Q96LD4	Q9NPI5	0.5121951219512195
Q96LD4	Q9NPI6	0.4021164021164021
Q96LD4	Q9NPI8	0.2983870967741935
Q96LD4	Q9NPI9	0.562874251497006
Q96LD4	Q9NPJ6	0.2983870967741935
Q96LD4	Q9NPL8	0.5121951219512195
Q96LD4	Q9NPP4	0.129979035639413
Q96LD4	Q9NPQ8	0.2767123287671232
Q96LD4	Q9NPR9	0.2067039106145251
Q96LD4	Q9NPY3	0.2067039106145251
Q96LD4	Q9NQ11	0.0886998784933171
Q96LD4	Q9NQ29	0.2767123287671232
Q96LD4	Q9NQ31	0.5121951219512195
Q96LD4	Q9NQ34	0.562874251497006
Q96LD4	Q9NQ36	0.2767123287671232
Q96LD4	Q9NQ48	0.106951871657754
Q96LD4	Q9NQ50	0.5121951219512195
Q96LD4	Q9NQ55	0.7272727272727273
Q96LD4	Q9NQ66	0.6863905325443787
Q96LD4	Q9NQ76	0.562874251497006
Q96LD4	Q9NQ79	0.2767123287671232
Q96LD4	Q9NQ86	0.3473684210526316
Q96LD4	Q9NQ87	0.129979035639413
Q96LD4	Q9NQ90	0.562874251497006
Q96LD4	Q9NQ92	0.2983870967741935
Q96LD4	Q9NQ94	0.4021164021164021
Q96LD4	Q9NQA5	0.5121951219512195
Q96LD4	Q9NQB0	0.2767123287671232
Q96LD4	Q9NQC1	0.2983870967741935
Q96LD4	Q9NQC3	0.1999999999999999
Q96LD4	Q9NQC7	0.0342465753424657
Q96LD4	Q9NQC8	0.1231231231231231
Q96LD4	Q9NQE9	0.2767123287671232
Q96LD4	Q9NQG5	0.129979035639413
Q96LD4	Q9NQG6	0.562874251497006
Q96LD4	Q9NQH7	0.2067039106145251
Q96LD4	Q9NQL2	0.0385135135135135
Q96LD4	Q9NQP4	0.0460526315789473
Q96LD4	Q9NQQ7	0.2767123287671232
Q96LD4	Q9NQR1	0.3571428571428571
Q96LD4	Q9NQR4	0.2767123287671232
Q96LD4	Q9NQS3	0.0886998784933171
Q96LD4	Q9NQS5	0.5121951219512195
Q96LD4	Q9NQS7	0.3571428571428571
Q96LD4	Q9NQT4	0.3473684210526316
Q96LD4	Q9NQT5	0.5121951219512195
Q96LD4	Q9NQU5	0.2067039106145251
Q96LD4	Q9NQV6	0.1092077087794432
Q96LD4	Q9NQV7	0.2067039106145251
Q96LD4	Q9NQV8	0.58984375
Q96LD4	Q9NQW1	0.2983870967741935
Q96LD4	Q9NQW6	0.58984375
Q96LD4	Q9NQW7	0.106951871657754
Q96LD4	Q9NQW8	0.4264705882352941
Q96LD4	Q9NQX0	0.58984375
Q96LD4	Q9NQX3	0.6545454545454545
Q96LD4	Q9NQZ2	0.0385135135135135
Q96LD4	Q9NQZ3	0.5121951219512195
Q96LD4	Q9NQZ6	0.2067039106145251
Q96LD4	Q9NQZ8	0.0385135135135135
Q96LD4	Q9NR00	0.3571428571428571
Q96LD4	Q9NR12	0.1231231231231231
Q96LD4	Q9NR20	0.2983870967741935
Q96LD4	Q9NR21	0.2767123287671232
Q96LD4	Q9NR22	0.0483333333333333
Q96LD4	Q9NR28	0.8217054263565892
Q96LD4	Q9NR30	0.0886998784933171
Q96LD4	Q9NR33	0.0460526315789473
Q96LD4	Q9NR34	0.4264705882352941
Q96LD4	Q9NR45	0.2767123287671232
Q96LD4	Q9NR46	0.5121951219512195
Q96LD4	Q9NR50	0.2900537638353386
Q96LD4	Q9NR55	0.3571428571428571
Q96LD4	Q9NR56	0.3473684210526316
Q96LD4	Q9NR81	0.562874251497006
Q96LD4	Q9NR82	0.2767123287671232
Q96LD4	Q9NR83	0.2983870967741935
Q96LD4	Q9NR96	0.3473684210526316
Q96LD4	Q9NRA1	0.129979035639413
Q96LD4	Q9NRA8	0.3473684210526316
Q96LD4	Q9NRC1	0.2067039106145251
Q96LD4	Q9NRC8	0.0483333333333333
Q96LD4	Q9NRD1	0.0886998784933171
Q96LD4	Q9NRD5	0.7272727272727273
Q96LD4	Q9NRF2	0.2067039106145251
Q96LD4	Q9NRF8	0.2767123287671232
Q96LD4	Q9NRF9	0.0886998784933171
Q96LD4	Q9NRG1	0.0886998784933171
Q96LD4	Q9NRG4	0.2067039106145251
Q96LD4	Q9NRH2	0.1092077087794432
Q96LD4	Q9NRH3	0.106951871657754
Q96LD4	Q9NRI5	0.562874251497006
Q96LD4	Q9NRK6	0.1999999999999999
Q96LD4	Q9NRL3	0.055045871559633
Q96LD4	Q9NRM7	0.1092077087794432
Q96LD4	Q9NRN7	0.2767123287671232
Q96LD4	Q9NRP7	0.7272727272727273
Q96LD4	Q9NRR4	0.2983870967741935
Q96LD4	Q9NRR5	0.2767123287671232
Q96LD4	Q9NRR6	0.106951871657754
Q96LD4	Q9NRS6	0.562874251497006
Q96LD4	Q9NRW1	0.3473684210526316
Q96LD4	Q9NRW3	0.2983870967741935
Q96LD4	Q9NRW7	0.0460526315789473
Q96LD4	Q9NRX1	0.1231231231231231
Q96LD4	Q9NRY4	0.58984375
Q96LD4	Q9NRY6	0.2983870967741935
Q96LD4	Q9NRZ9	0.1231231231231231
Q96LD4	Q9NS18	0.2767123287671232
Q96LD4	Q9NS23	0.562874251497006
Q96LD4	Q9NS37	0.5121951219512195
Q96LD4	Q9NS56	0.129979035639413
Q96LD4	Q9NS61	0.1092077087794432
Q96LD4	Q9NS69	0.129979035639413
Q96LD4	Q9NS73	0.0342465753424657
Q96LD4	Q9NS75	0.7272727272727273
Q96LD4	Q9NS82	0.2983870967741935
Q96LD4	Q9NS86	0.1092077087794432
Q96LD4	Q9NS87	0.1092077087794432
Q96LD4	Q9NS91	0.4021164021164021
Q96LD4	Q9NSA2	0.2067039106145251
Q96LD4	Q9NSB2	0.4021164021164021
Q96LD4	Q9NSB4	0.2983870967741935
Q96LD4	Q9NSB8	0.4264705882352941
Q96LD4	Q9NSC2	0.562874251497006
Q96LD4	Q9NSC5	0.5121951219512195
Q96LD4	Q9NSD4	0.129979035639413
Q96LD4	Q9NSD5	0.2983870967741935
Q96LD4	Q9NSD9	0.0847457627118644
Q96LD4	Q9NSE2	0.106951871657754
Q96LD4	Q9NSE4	0.562874251497006
Q96LD4	Q9NSG2	0.2067039106145251
Q96LD4	Q9NSI8	0.7272727272727273
Q96LD4	Q9NSK0	0.0886998784933171
Q96LD4	Q9NSP4	0.1092077087794432
Q96LD4	Q9NSU2	0.2767123287671232
Q96LD4	Q9NSV4	0.5121951219512195
Q96LD4	Q9NSY1	0.1231231231231231
Q96LD4	Q9NT22	0.2767123287671232
Q96LD4	Q9NT62	0.1999999999999999
Q96LD4	Q9NT99	0.58984375
Q96LD4	Q9NTG7	0.4264705882352941
Q96LD4	Q9NTI5	0.2767123287671232
Q96LD4	Q9NTJ3	0.2767123287671232
Q96LD4	Q9NTJ5	0.0847457627118644
Q96LD4	Q9NTK5	0.129979035639413
Q96LD4	Q9NTM9	0.4264705882352941
Q96LD4	Q9NTX7	0.2767123287671232
Q96LD4	Q9NUB1	0.4021164021164021
Q96LD4	Q9NUD5	0.129979035639413
Q96LD4	Q9NUE0	0.3473684210526316
Q96LD4	Q9NUJ1	0.562874251497006
Q96LD4	Q9NUL3	0.2067039106145251
Q96LD4	Q9NUL5	0.562874251497006
Q96LD4	Q9NUL7	0.1999999999999999
Q96LD4	Q9NUM4	0.2767123287671232
Q96LD4	Q9NUN5	0.562874251497006
Q96LD4	Q9NUN7	0.2983870967741935
Q96LD4	Q9NUP9	0.562874251497006
Q96LD4	Q9NUQ3	0.129979035639413
Q96LD4	Q9NUQ7	0.1231231231231231
Q96LD4	Q9NUU6	0.1092077087794432
Q96LD4	Q9NUU7	0.3473684210526316
Q96LD4	Q9NUV9	0.8780487804878049
Q96LD4	Q9NUX5	0.3473684210526316
Q96LD4	Q9NV06	0.0460526315789473
Q96LD4	Q9NV31	0.0460526315789473
Q96LD4	Q9NV56	0.1231231231231231
Q96LD4	Q9NV58	0.6545454545454545
Q96LD4	Q9NV64	0.0886998784933171
Q96LD4	Q9NV70	0.055045871559633
Q96LD4	Q9NV79	0.4285714285714285
Q96LD4	Q9NV88	0.129979035639413
Q96LD4	Q9NV92	0.8181818181818182
Q96LD4	Q9NV96	0.2767123287671232
Q96LD4	Q9NVA2	0.3473684210526316
Q96LD4	Q9NVC6	0.0164634146341463
Q96LD4	Q9NVD7	0.7272727272727273
Q96LD4	Q9NVF7	0.7446808510638298
Q96LD4	Q9NVF9	0.3473684210526316
Q96LD4	Q9NVH1	0.0886998784933171
Q96LD4	Q9NVH2	0.0460526315789473
Q96LD4	Q9NVI1	0.7272727272727273
Q96LD4	Q9NVI7	0.1999999999999999
Q96LD4	Q9NVL1	0.3473684210526316
Q96LD4	Q9NVM4	0.2983870967741935
Q96LD4	Q9NVM9	0.0385135135135135
Q96LD4	Q9NVN3	0.0886998784933171
Q96LD4	Q9NVN8	0.2767123287671232
Q96LD4	Q9NVP1	0.7446808510638298
Q96LD4	Q9NVP2	0.562874251497006
Q96LD4	Q9NVR2	0.2767123287671232
Q96LD4	Q9NVR5	0.5121951219512195
Q96LD4	Q9NVT9	0.0886998784933171
Q96LD4	Q9NVU0	0.5121951219512195
Q96LD4	Q9NVU7	0.129979035639413
Q96LD4	Q9NVV4	0.0460526315789473
Q96LD4	Q9NVV5	0.129979035639413
Q96LD4	Q9NVV9	0.2983870967741935
Q96LD4	Q9NVW2	0.2067039106145251
Q96LD4	Q9NVX0	0.6863905325443787
Q96LD4	Q9NW08	0.129979035639413
Q96LD4	Q9NW13	0.4021164021164021
Q96LD4	Q9NW38	0.1231231231231231
Q96LD4	Q9NW64	0.2067039106145251
Q96LD4	Q9NW81	0.1092077087794432
Q96LD4	Q9NWB1	0.1092077087794432
Q96LD4	Q9NWB6	0.3571428571428571
Q96LD4	Q9NWB7	0.2767123287671232
Q96LD4	Q9NWD8	0.5121951219512195
Q96LD4	Q9NWF4	0.562874251497006
Q96LD4	Q9NWF9	0.7272727272727273
Q96LD4	Q9NWH2	0.2067039106145251
Q96LD4	Q9NWH9	0.2983870967741935
Q96LD4	Q9NWK9	0.1092077087794432
Q96LD4	Q9NWN3	0.2767123287671232
Q96LD4	Q9NWQ8	0.6545454545454545
Q96LD4	Q9NWR8	0.2767123287671232
Q96LD4	Q9NWS0	0.1092077087794432
Q96LD4	Q9NWS1	0.4264705882352941
Q96LD4	Q9NWS9	0.4021164021164021
Q96LD4	Q9NWT1	0.2067039106145251
Q96LD4	Q9NWT6	0.6545454545454545
Q96LD4	Q9NWT8	0.3888888888888889
Q96LD4	Q9NWU2	0.055045871559633
Q96LD4	Q9NWU5	0.3473684210526316
Q96LD4	Q9NWV8	0.129979035639413
Q96LD4	Q9NWW5	0.4021164021164021
Q96LD4	Q9NWX5	0.0886998784933171
Q96LD4	Q9NWY4	0.5121951219512195
Q96LD4	Q9NWZ3	0.6863905325443787
Q96LD4	Q9NWZ5	0.0886998784933171
Q96LD4	Q9NWZ8	0.1092077087794432
Q96LD4	Q9NX02	0.129979035639413
Q96LD4	Q9NX04	0.4
Q96LD4	Q9NX09	0.8217054263565892
Q96LD4	Q9NX14	0.2983870967741935
Q96LD4	Q9NX24	0.3473684210526316
Q96LD4	Q9NX40	0.562874251497006
Q96LD4	Q9NX46	0.3473684210526316
Q96LD4	Q9NX47	0.8217054263565892
Q96LD4	Q9NX52	0.0886998784933171
Q96LD4	Q9NX55	0.2067039106145251
Q96LD4	Q9NX58	0.129979035639413
Q96LD4	Q9NX63	0.4021164021164021
Q96LD4	Q9NX65	0.4
Q96LD4	Q9NX70	0.0886998784933171
Q96LD4	Q9NX76	0.2067039106145251
Q96LD4	Q9NX94	0.2067039106145251
Q96LD4	Q9NX95	0.2983870967741935
Q96LD4	Q9NXB0	0.7446808510638298
Q96LD4	Q9NXC5	0.1092077087794432
Q96LD4	Q9NXE8	0.7258064516129032
Q96LD4	Q9NXF1	0.0886998784933171
Q96LD4	Q9NXG0	0.2767123287671232
Q96LD4	Q9NXG2	0.3888888888888889
Q96LD4	Q9NXG6	0.0460526315789473
Q96LD4	Q9NXH9	0.2767123287671232
Q96LD4	Q9NXL9	0.8092485549132948
Q96LD4	Q9NXR1	0.0886998784933171
Q96LD4	Q9NXR7	0.1231231231231231
Q96LD4	Q9NXR8	0.8092485549132948
Q96LD4	Q9NXV2	0.2767123287671232
Q96LD4	Q9NXV6	0.5121951219512195
Q96LD4	Q9NXX6	0.3888888888888889
Q96LD4	Q9NY12	0.3473684210526316
Q96LD4	Q9NY27	0.0886998784933171
Q96LD4	Q9NY30	0.1092077087794432
Q96LD4	Q9NY33	0.2767123287671232
Q96LD4	Q9NY47	0.0886998784933171
Q96LD4	Q9NY59	0.5121951219512195
Q96LD4	Q9NY61	0.2767123287671232
Q96LD4	Q9NY64	0.562874251497006
Q96LD4	Q9NY65	0.129979035639413
Q96LD4	Q9NY74	0.0385135135135135
Q96LD4	Q9NY93	0.562874251497006
Q96LD4	Q9NY99	0.7258064516129032
Q96LD4	Q9NYA3	0.1092077087794432
Q96LD4	Q9NYA4	0.2767123287671232
Q96LD4	Q9NYB0	0.3473684210526316
Q96LD4	Q9NYB9	0.2767123287671232
Q96LD4	Q9NYF0	0.2983870967741935
Q96LD4	Q9NYF8	0.1092077087794432
Q96LD4	Q9NYG2	0.5121951219512195
Q96LD4	Q9NYG8	0.3473684210526316
Q96LD4	Q9NYJ8	0.0164634146341463
Q96LD4	Q9NYK5	0.2983870967741935
Q96LD4	Q9NYL2	0.2067039106145251
Q96LD4	Q9NYM4	0.6863905325443787
Q96LD4	Q9NYP3	0.7272727272727273
Q96LD4	Q9NYP7	0.562874251497006
Q96LD4	Q9NYP9	0.6545454545454545
Q96LD4	Q9NYV4	0.2067039106145251
Q96LD4	Q9NYV6	0.562874251497006
Q96LD4	Q9NYY8	0.5121951219512195
Q96LD4	Q9NZ01	0.2067039106145251
Q96LD4	Q9NZ09	0.0164634146341463
Q96LD4	Q9NZ43	0.5121951219512195
Q96LD4	Q9NZ52	0.1092077087794432
Q96LD4	Q9NZ53	0.562874251497006
Q96LD4	Q9NZ63	0.4021164021164021
Q96LD4	Q9NZ71	0.129979035639413
Q96LD4	Q9NZ72	0.2983870967741935
Q96LD4	Q9NZ81	0.4021164021164021
Q96LD4	Q9NZ94	0.4021164021164021
Q96LD4	Q9NZB2	0.2067039106145251
Q96LD4	Q9NZB8	0.2067039106145251
Q96LD4	Q9NZC3	0.2767123287671232
Q96LD4	Q9NZC4	0.562874251497006
Q96LD4	Q9NZC7	0.1231231231231231
Q96LD4	Q9NZC9	0.5121951219512195
Q96LD4	Q9NZD4	0.2067039106145251
Q96LD4	Q9NZD8	0.2767123287671232
Q96LD4	Q9NZE8	0.562874251497006
Q96LD4	Q9NZH0	0.8217054263565892
Q96LD4	Q9NZI7	0.3571428571428571
Q96LD4	Q9NZI8	0.0342465753424657
Q96LD4	Q9NZJ0	0.8780487804878049
Q96LD4	Q9NZJ5	0.6545454545454545
Q96LD4	Q9NZJ6	0.2767123287671232
Q96LD4	Q9NZJ7	0.2983870967741935
Q96LD4	Q9NZJ9	0.2067039106145251
Q96LD4	Q9NZL3	0.1999999999999999
Q96LD4	Q9NZL4	0.4021164021164021
Q96LD4	Q9NZL9	0.2983870967741935
Q96LD4	Q9NZM5	0.3473684210526316
Q96LD4	Q9NZM6	0.58984375
Q96LD4	Q9NZN1	0.3571428571428571
Q96LD4	Q9NZN3	0.0385135135135135
Q96LD4	Q9NZN8	0.2767123287671232
Q96LD4	Q9NZN9	0.5121951219512195
Q96LD4	Q9NZQ3	0.0385135135135135
Q96LD4	Q9NZQ7	0.129979035639413
Q96LD4	Q9NZR1	0.0886998784933171
Q96LD4	Q9NZR4	0.58984375
Q96LD4	Q9NZS9	0.562874251497006
Q96LD4	Q9NZU0	0.5121951219512195
Q96LD4	Q9NZU7	0.6545454545454545
Q96LD4	Q9NZV8	0.5121951219512195
Q96LD4	Q9NZW4	0.2767123287671232
Q96LD4	Q9NZZ3	0.2983870967741935
Q96LD4	Q9P000	0.5121951219512195
Q96LD4	Q9P013	0.1092077087794432
Q96LD4	Q9P032	0.4021164021164021
Q96LD4	Q9P035	0.2767123287671232
Q96LD4	Q9P0I2	0.129979035639413
Q96LD4	Q9P0J1	0.1999999999999999
Q96LD4	Q9P0J7	0.2067039106145251
Q96LD4	Q9P0K1	0.8181818181818182
Q96LD4	Q9P0K7	0.1092077087794432
Q96LD4	Q9P0K8	0.2983870967741935
Q96LD4	Q9P0L0	0.4021164021164021
Q96LD4	Q9P0L1	0.129979035639413
Q96LD4	Q9P0L2	0.2983870967741935
Q96LD4	Q9P0L9	0.8092485549132948
Q96LD4	Q9P0M2	0.2983870967741935
Q96LD4	Q9P0M6	0.3473684210526316
Q96LD4	Q9P0N8	0.3473684210526316
Q96LD4	Q9P0N9	0.3473684210526316
Q96LD4	Q9P0P0	0.58984375
Q96LD4	Q9P0T4	0.5121951219512195
Q96LD4	Q9P0U3	0.0169154228855721
Q96LD4	Q9P0U4	0.5121951219512195
Q96LD4	Q9P0V3	0.2067039106145251
Q96LD4	Q9P0V9	0.5121951219512195
Q96LD4	Q9P0W2	0.129979035639413
Q96LD4	Q9P107	0.2983870967741935
Q96LD4	Q9P126	0.562874251497006
Q96LD4	Q9P127	0.2067039106145251
Q96LD4	Q9P1Q0	0.5121951219512195
Q96LD4	Q9P1T7	0.7446808510638298
Q96LD4	Q9P1Y5	0.0886998784933171
Q96LD4	Q9P1Z0	0.58984375
Q96LD4	Q9P1Z2	0.58984375
Q96LD4	Q9P1Z3	0.129979035639413
Q96LD4	Q9P206	0.2067039106145251
Q96LD4	Q9P209	0.0483333333333333
Q96LD4	Q9P218	0.4
Q96LD4	Q9P241	0.2067039106145251
Q96LD4	Q9P243	0.0385135135135135
Q96LD4	Q9P246	0.562874251497006
Q96LD4	Q9P253	0.8217054263565892
Q96LD4	Q9P258	0.1094372392398971
Q96LD4	Q9P266	0.0239631336405529
Q96LD4	Q9P270	0.58984375
Q96LD4	Q9P275	0.3473684210526316
Q96LD4	Q9P278	0.2767123287671232
Q96LD4	Q9P286	0.1092077087794432
Q96LD4	Q9P287	0.1231231231231231
Q96LD4	Q9P289	0.129979035639413
Q96LD4	Q9P2A4	0.58984375
Q96LD4	Q9P2B4	0.129979035639413
Q96LD4	Q9P2D0	0.5121951219512195
Q96LD4	Q9P2E8	0.8780487804878049
Q96LD4	Q9P2E9	0.0847457627118644
Q96LD4	Q9P2F9	0.129979035639413
Q96LD4	Q9P2G3	0.3473684210526316
Q96LD4	Q9P2G9	0.6545454545454545
Q96LD4	Q9P2H0	0.0886998784933171
Q96LD4	Q9P2H3	0.106951871657754
Q96LD4	Q9P2H5	0.106951871657754
Q96LD4	Q9P2I0	0.3473684210526316
Q96LD4	Q9P2J3	0.6863905325443787
Q96LD4	Q9P2J5	0.2067039106145251
Q96LD4	Q9P2K2	0.5121951219512195
Q96LD4	Q9P2K3	0.1999999999999999
Q96LD4	Q9P2K5	0.2067039106145251
Q96LD4	Q9P2K6	0.5121951219512195
Q96LD4	Q9P2L0	0.0385135135135135
Q96LD4	Q9P2M4	0.6863905325443787
Q96LD4	Q9P2M7	0.2767123287671232
Q96LD4	Q9P2N6	0.0460526315789473
Q96LD4	Q9P2N7	0.5121951219512195
Q96LD4	Q9P2Q2	0.0886998784933171
Q96LD4	Q9P2R3	0.2067039106145251
Q96LD4	Q9P2R7	0.0460526315789473
Q96LD4	Q9P2S5	0.4
Q96LD4	Q9P2T0	0.2067039106145251
Q96LD4	Q9P2U7	0.5121951219512195
Q96LD4	Q9P2W1	0.0886998784933171
Q96LD4	Q9P2W9	0.0460526315789473
Q96LD4	Q9P2X0	0.129979035639413
Q96LD4	Q9P2Y4	0.2067039106145251
Q96LD4	Q9P2Y5	0.8092485549132948
Q96LD4	Q9UBB4	0.1231231231231231
Q96LD4	Q9UBB5	0.2767123287671232
Q96LD4	Q9UBB6	0.0259740259740259
Q96LD4	Q9UBB9	0.0886998784933171
Q96LD4	Q9UBC0	0.58984375
Q96LD4	Q9UBC1	0.1231231231231231
Q96LD4	Q9UBC2	0.562874251497006
Q96LD4	Q9UBC3	0.562874251497006
Q96LD4	Q9UBC7	0.8092485549132948
Q96LD4	Q9UBD5	0.3473684210526316
Q96LD4	Q9UBD6	0.129979035639413
Q96LD4	Q9UBE0	0.2067039106145251
Q96LD4	Q9UBE8	0.129979035639413
Q96LD4	Q9UBF1	0.0483333333333333
Q96LD4	Q9UBF2	0.0460526315789473
Q96LD4	Q9UBF8	0.2767123287671232
Q96LD4	Q9UBI1	0.3888888888888889
Q96LD4	Q9UBI4	0.1092077087794432
Q96LD4	Q9UBK2	0.6545454545454545
Q96LD4	Q9UBK8	0.2983870967741935
Q96LD4	Q9UBK9	0.4021164021164021
Q96LD4	Q9UBL3	0.2767123287671232
Q96LD4	Q9UBL9	0.7446808510638298
Q96LD4	Q9UBM4	0.3571428571428571
Q96LD4	Q9UBN4	0.6545454545454545
Q96LD4	Q9UBN7	0.0385135135135135
Q96LD4	Q9UBP0	0.2983870967741935
Q96LD4	Q9UBP4	0.6863905325443787
Q96LD4	Q9UBP5	0.5121951219512195
Q96LD4	Q9UBP6	0.4
Q96LD4	Q9UBP9	0.2983870967741935
Q96LD4	Q9UBQ0	0.2067039106145251
Q96LD4	Q9UBQ5	0.2067039106145251
Q96LD4	Q9UBQ7	0.2767123287671232
Q96LD4	Q9UBR2	0.2767123287671232
Q96LD4	Q9UBR4	0.6863905325443787
Q96LD4	Q9UBS0	0.0847457627118644
Q96LD4	Q9UBS4	0.4021164021164021
Q96LD4	Q9UBS5	0.4021164021164021
Q96LD4	Q9UBS8	0.5121951219512195
Q96LD4	Q9UBS9	0.6902159054649533
Q96LD4	Q9UBT2	0.2767123287671232
Q96LD4	Q9UBT6	0.5121951219512195
Q96LD4	Q9UBT7	0.0239631336405529
Q96LD4	Q9UBU7	0.3473684210526316
Q96LD4	Q9UBU8	0.0460526315789473
Q96LD4	Q9UBU9	0.055045871559633
Q96LD4	Q9UBV2	0.0342465753424657
Q96LD4	Q9UBV4	0.1231231231231231
Q96LD4	Q9UBV8	0.3473684210526316
Q96LD4	Q9UBW5	0.0385135135135135
Q96LD4	Q9UBW7	0.0886998784933171
Q96LD4	Q9UBW8	0.0886998784933171
Q96LD4	Q9UBX1	0.5121951219512195
Q96LD4	Q9UBX3	0.3473684210526316
Q96LD4	Q9UBY0	0.4021164021164021
Q96LD4	Q9UBY8	0.129979035639413
Q96LD4	Q9UBZ9	0.8217054263565892
Q96LD4	Q9UD71	0.5121951219512195
Q96LD4	Q9UDT6	0.2983870967741935
Q96LD4	Q9UDV6	0.0483333333333333
Q96LD4	Q9UDW3	0.0385135135135135
Q96LD4	Q9UDY2	0.2983870967741935
Q96LD4	Q9UDY4	0.106951871657754
Q96LD4	Q9UDY8	0.4021164021164021
Q96LD4	Q9UEE5	0.2767123287671232
Q96LD4	Q9UEF7	0.3571428571428571
Q96LD4	Q9UEG4	0.0460526315789473
Q96LD4	Q9UER7	0.2067039106145251
Q96LD4	Q9UET6	0.129979035639413
Q96LD4	Q9UEU0	0.3473684210526316
Q96LD4	Q9UEW3	0.1231231231231231
Q96LD4	Q9UEW8	0.2767123287671232
Q96LD4	Q9UF11	0.4
Q96LD4	Q9UF56	0.1999999999999999
Q96LD4	Q9UFB7	0.2767123287671232
Q96LD4	Q9UFC0	0.055045871559633
Q96LD4	Q9UFE4	0.1092077087794432
Q96LD4	Q9UFF9	0.2067039106145251
Q96LD4	Q9UFG5	0.0886998784933171
Q96LD4	Q9UGC7	0.58984375
Q96LD4	Q9UGI0	0.0483333333333333
Q96LD4	Q9UGI6	0.2767123287671232
Q96LD4	Q9UGI8	0.3473684210526316
Q96LD4	Q9UGI9	0.562874251497006
Q96LD4	Q9UGJ0	0.562874251497006
Q96LD4	Q9UGJ1	0.0886998784933171
Q96LD4	Q9UGK3	0.5121951219512195
Q96LD4	Q9UGK8	0.2983870967741935
Q96LD4	Q9UGL9	0.4264705882352941
Q96LD4	Q9UGN5	0.1231231231231231
Q96LD4	Q9UGP4	0.1092077087794432
Q96LD4	Q9UGP5	0.2067039106145251
Q96LD4	Q9UGP8	0.58984375
Q96LD4	Q9UGQ2	0.0342465753424657
Q96LD4	Q9UGY1	0.2767123287671232
Q96LD4	Q9UH03	0.52
Q96LD4	Q9UH17	0.1092077087794432
Q96LD4	Q9UH65	0.4
Q96LD4	Q9UH77	0.7446808510638298
Q96LD4	Q9UH92	0.6545454545454545
Q96LD4	Q9UH99	0.2767123287671232
Q96LD4	Q9UHB4	0.5121951219512195
Q96LD4	Q9UHB6	0.1092077087794432
Q96LD4	Q9UHB7	0.2067039106145251
Q96LD4	Q9UHB9	0.0460526315789473
Q96LD4	Q9UHC1	0.562874251497006
Q96LD4	Q9UHC3	0.562874251497006
Q96LD4	Q9UHC6	0.0385135135135135
Q96LD4	Q9UHC7	0.6863905325443787
Q96LD4	Q9UHD1	0.1092077087794432
Q96LD4	Q9UHD2	0.4021164021164021
Q96LD4	Q9UHD8	0.129979035639413
Q96LD4	Q9UHD9	0.2067039106145251
Q96LD4	Q9UHF1	0.52
Q96LD4	Q9UHH9	0.129979035639413
Q96LD4	Q9UHI6	0.5121951219512195
Q96LD4	Q9UHJ3	0.2767123287671232
Q96LD4	Q9UHK0	0.562874251497006
Q96LD4	Q9UHL9	0.0385135135135135
Q96LD4	Q9UHM6	0.562874251497006
Q96LD4	Q9UHN1	0.4021164021164021
Q96LD4	Q9UHP3	0.3571428571428571
Q96LD4	Q9UHP6	0.1092077087794432
Q96LD4	Q9UHQ1	0.2067039106145251
Q96LD4	Q9UHQ4	0.5121951219512195
Q96LD4	Q9UHR4	0.106951871657754
Q96LD4	Q9UHR5	0.2983870967741935
Q96LD4	Q9UHV2	0.2067039106145251
Q96LD4	Q9UHV9	0.1231231231231231
Q96LD4	Q9UHX1	0.2983870967741935
Q96LD4	Q9UHX3	0.2767123287671232
Q96LD4	Q9UHY1	0.2983870967741935
Q96LD4	Q9UHY7	0.2767123287671232
Q96LD4	Q9UHY8	0.5121951219512195
Q96LD4	Q9UI08	0.4021164021164021
Q96LD4	Q9UI10	0.2067039106145251
Q96LD4	Q9UI12	0.1092077087794432
Q96LD4	Q9UI14	0.129979035639413
Q96LD4	Q9UI26	0.0385135135135135
Q96LD4	Q9UI32	0.0460526315789473
Q96LD4	Q9UI36	0.2983870967741935
Q96LD4	Q9UI38	0.5121951219512195
Q96LD4	Q9UI46	0.2983870967741935
Q96LD4	Q9UI95	0.2983870967741935
Q96LD4	Q9UIA9	0.0460526315789473
Q96LD4	Q9UIC8	0.2983870967741935
Q96LD4	Q9UID3	0.2067039106145251
Q96LD4	Q9UIF7	0.2983870967741935
Q96LD4	Q9UIG0	0.6545454545454545
Q96LD4	Q9UIG4	0.562874251497006
Q96LD4	Q9UIH9	0.7272727272727273
Q96LD4	Q9UII2	0.1092077087794432
Q96LD4	Q9UII4	0.1231231231231231
Q96LD4	Q9UII6	0.1092077087794432
Q96LD4	Q9UIJ5	0.0886998784933171
Q96LD4	Q9UIK4	0.2767123287671232
Q96LD4	Q9UIL1	0.2067039106145251
Q96LD4	Q9UIL8	0.0886998784933171
Q96LD4	Q9UIQ6	0.7258064516129032
Q96LD4	Q9UIS9	0.2843686850533212
Q96LD4	Q9UIU6	0.6863905325443787
Q96LD4	Q9UIV1	0.0385135135135135
Q96LD4	Q9UJ14	0.2983870967741935
Q96LD4	Q9UJ41	0.129979035639413
Q96LD4	Q9UJ55	0.129979035639413
Q96LD4	Q9UJ70	0.0460526315789473
Q96LD4	Q9UJ83	0.2067039106145251
Q96LD4	Q9UJ96	0.1092077087794432
Q96LD4	Q9UJ98	0.129979035639413
Q96LD4	Q9UJA2	0.5121951219512195
Q96LD4	Q9UJA3	0.0886998784933171
Q96LD4	Q9UJA5	0.5121951219512195
Q96LD4	Q9UJC3	0.4021164021164021
Q96LD4	Q9UJF2	0.0886998784933171
Q96LD4	Q9UJJ9	0.1231231231231231
Q96LD4	Q9UJP4	0.58984375
Q96LD4	Q9UJQ4	0.7446808510638298
Q96LD4	Q9UJS0	0.0483333333333333
Q96LD4	Q9UJT2	0.3473684210526316
Q96LD4	Q9UJT9	0.6863905325443787
Q96LD4	Q9UJU2	0.562874251497006
Q96LD4	Q9UJU5	0.4021164021164021
Q96LD4	Q9UJU6	0.4021164021164021
Q96LD4	Q9UJV3	0.1231231231231231
Q96LD4	Q9UJV9	0.0342465753424657
Q96LD4	Q9UJW0	0.0239631336405529
Q96LD4	Q9UJW3	0.129979035639413
Q96LD4	Q9UJW8	0.1092077087794432
Q96LD4	Q9UJW9	0.2983870967741935
Q96LD4	Q9UJX2	0.0483333333333333
Q96LD4	Q9UJX4	0.0886998784933171
Q96LD4	Q9UJX5	0.0460526315789473
Q96LD4	Q9UJX6	0.1092077087794432
Q96LD4	Q9UJY1	0.0483333333333333
Q96LD4	Q9UJY4	0.5121951219512195
Q96LD4	Q9UJY5	0.2767123287671232
Q96LD4	Q9UJZ1	0.0342465753424657
Q96LD4	Q9UK05	0.5121951219512195
Q96LD4	Q9UK17	0.1231231231231231
Q96LD4	Q9UK22	0.0886998784933171
Q96LD4	Q9UK32	0.2067039106145251
Q96LD4	Q9UK33	0.6545454545454545
Q96LD4	Q9UK39	0.2767123287671232
Q96LD4	Q9UK41	0.129979035639413
Q96LD4	Q9UK53	0.0239631336405529
Q96LD4	Q9UK55	0.3473684210526316
Q96LD4	Q9UK58	0.0460526315789473
Q96LD4	Q9UK73	0.1092077087794432
Q96LD4	Q9UK80	0.2767123287671232
Q96LD4	Q9UK96	0.2067039106145251
Q96LD4	Q9UK97	0.2767123287671232
Q96LD4	Q9UK99	0.2067039106145251
Q96LD4	Q9UKA1	0.4021164021164021
Q96LD4	Q9UKA8	0.52
Q96LD4	Q9UKA9	0.2067039106145251
Q96LD4	Q9UKB1	0.4021164021164021
Q96LD4	Q9UKC9	0.1999999999999999
Q96LD4	Q9UKD1	0.2767123287671232
Q96LD4	Q9UKE5	0.2767123287671232
Q96LD4	Q9UKF5	0.2767123287671232
Q96LD4	Q9UKF6	0.0886998784933171
Q96LD4	Q9UKF7	0.2983870967741935
Q96LD4	Q9UKG1	0.2067039106145251
Q96LD4	Q9UKI2	0.2067039106145251
Q96LD4	Q9UKI8	0.562874251497006
Q96LD4	Q9UKL0	0.1231231231231231
Q96LD4	Q9UKL6	0.0385135135135135
Q96LD4	Q9UKM7	0.58984375
Q96LD4	Q9UKM9	0.2983870967741935
Q96LD4	Q9UKN5	0.1231231231231231
Q96LD4	Q9UKN8	0.3473684210526316
Q96LD4	Q9UKP3	0.2983870967741935
Q96LD4	Q9UKP6	0.562874251497006
Q96LD4	Q9UKS6	0.562874251497006
Q96LD4	Q9UKT4	0.7272727272727273
Q96LD4	Q9UKT5	0.6545454545454545
Q96LD4	Q9UKT7	0.562874251497006
Q96LD4	Q9UKT8	0.2767123287671232
Q96LD4	Q9UKT9	0.58984375
Q96LD4	Q9UKU0	0.2983870967741935
Q96LD4	Q9UKU6	0.4021164021164021
Q96LD4	Q9UKV0	0.6545454545454545
Q96LD4	Q9UKV3	0.2767123287671232
Q96LD4	Q9UKV5	0.562874251497006
Q96LD4	Q9UKV8	0.0385135135135135
Q96LD4	Q9UKW4	0.2983870967741935
Q96LD4	Q9UKX7	0.129979035639413
Q96LD4	Q9UKY1	0.2983870967741935
Q96LD4	Q9UKZ1	0.0460526315789473
Q96LD4	Q9UL03	0.0342465753424657
Q96LD4	Q9UL15	0.0886998784933171
Q96LD4	Q9UL18	0.0385135135135135
Q96LD4	Q9UL19	0.1231231231231231
Q96LD4	Q9UL25	0.2767123287671232
Q96LD4	Q9UL26	0.3888888888888889
Q96LD4	Q9UL40	0.2631578947368421
Q96LD4	Q9UL45	0.5121951219512195
Q96LD4	Q9UL46	0.2983870967741935
Q96LD4	Q9UL49	0.562874251497006
Q96LD4	Q9UL51	0.2983870967741935
Q96LD4	Q9UL54	0.562874251497006
Q96LD4	Q9UL62	0.8181818181818182
Q96LD4	Q9UL63	0.129979035639413
Q96LD4	Q9UL68	0.5121951219512195
Q96LD4	Q9ULB1	0.1231231231231231
Q96LD4	Q9ULC3	0.2767123287671232
Q96LD4	Q9ULC8	0.0385135135135135
Q96LD4	Q9ULD0	0.0886998784933171
Q96LD4	Q9ULD2	0.0886998784933171
Q96LD4	Q9ULD4	0.1231231231231231
Q96LD4	Q9ULD5	0.3473684210526316
Q96LD4	Q9ULD6	0.2767123287671232
Q96LD4	Q9ULD8	0.2067039106145251
Q96LD4	Q9ULE0	0.3473684210526316
Q96LD4	Q9ULG6	0.4264705882352941
Q96LD4	Q9ULH1	0.0483333333333333
Q96LD4	Q9ULH7	0.3571428571428571
Q96LD4	Q9ULI0	0.5121951219512195
Q96LD4	Q9ULI3	0.129979035639413
Q96LD4	Q9ULJ6	0.0239631336405529
Q96LD4	Q9ULJ8	0.2767123287671232
Q96LD4	Q9ULK4	0.1231231231231231
Q96LD4	Q9ULK5	0.129979035639413
Q96LD4	Q9ULL8	0.4264705882352941
Q96LD4	Q9ULM2	0.0886998784933171
Q96LD4	Q9ULM3	0.1092077087794432
Q96LD4	Q9ULP0	0.129979035639413
Q96LD4	Q9ULQ1	0.8217054263565892
Q96LD4	Q9ULR0	0.2767123287671232
Q96LD4	Q9ULT6	0.6863905325443787
Q96LD4	Q9ULU4	0.106951871657754
Q96LD4	Q9ULU8	0.3473684210526316
Q96LD4	Q9ULV1	0.3473684210526316
Q96LD4	Q9ULV3	0.562874251497006
Q96LD4	Q9ULV4	0.3571428571428571
Q96LD4	Q9ULV5	0.4
Q96LD4	Q9ULV8	0.5121951219512195
Q96LD4	Q9ULW0	0.8181818181818182
Q96LD4	Q9ULW5	0.129979035639413
Q96LD4	Q9ULW6	0.2983870967741935
Q96LD4	Q9ULX3	0.0460526315789473
Q96LD4	Q9ULX5	0.4021164021164021
Q96LD4	Q9ULX6	0.4264705882352941
Q96LD4	Q9ULX9	0.1999999999999999
Q96LD4	Q9ULZ3	0.106951871657754
Q96LD4	Q9UM00	0.0460526315789473
Q96LD4	Q9UM07	0.2767123287671232
Q96LD4	Q9UM11	0.562874251497006
Q96LD4	Q9UM13	0.1092077087794432
Q96LD4	Q9UM19	0.2767123287671232
Q96LD4	Q9UM22	0.3888888888888889
Q96LD4	Q9UM54	0.3473684210526316
Q96LD4	Q9UM63	0.4285714285714285
Q96LD4	Q9UM82	0.1231231231231231
Q96LD4	Q9UMD9	0.562874251497006
Q96LD4	Q9UMF0	0.2767123287671232
Q96LD4	Q9UMR5	0.4264705882352941
Q96LD4	Q9UMS0	0.4021164021164021
Q96LD4	Q9UMS4	0.129979035639413
Q96LD4	Q9UMS6	0.58984375
Q96LD4	Q9UMW8	0.58984375
Q96LD4	Q9UMX0	0.4
Q96LD4	Q9UMX1	0.5121951219512195
Q96LD4	Q9UMY1	0.129979035639413
Q96LD4	Q9UMZ2	0.2983870967741935
Q96LD4	Q9UN19	0.3473684210526316
Q96LD4	Q9UN37	0.1231231231231231
Q96LD4	Q9UN42	0.8092485549132948
Q96LD4	Q9UN72	0.4021164021164021
Q96LD4	Q9UN74	0.2767123287671232
Q96LD4	Q9UN76	0.2067039106145251
Q96LD4	Q9UN79	0.7272727272727273
Q96LD4	Q9UN81	0.3473684210526316
Q96LD4	Q9UN86	0.2067039106145251
Q96LD4	Q9UN88	0.562874251497006
Q96LD4	Q9UNA0	0.2767123287671232
Q96LD4	Q9UNA1	0.0460526315789473
Q96LD4	Q9UNA4	0.3473684210526316
Q96LD4	Q9UNE2	0.129979035639413
Q96LD4	Q9UNE7	0.6863905325443787
Q96LD4	Q9UNF0	0.1092077087794432
Q96LD4	Q9UNF1	0.129979035639413
Q96LD4	Q9UNH5	0.8780487804878049
Q96LD4	Q9UNH6	0.2067039106145251
Q96LD4	Q9UNH7	0.129979035639413
Q96LD4	Q9UNI6	0.562874251497006
Q96LD4	Q9UNK0	0.5121951219512195
Q96LD4	Q9UNK4	0.3473684210526316
Q96LD4	Q9UNL4	0.8092485549132948
Q96LD4	Q9UNM6	0.129979035639413
Q96LD4	Q9UNN5	0.1231231231231231
Q96LD4	Q9UNP9	0.129979035639413
Q96LD4	Q9UNQ2	0.5121951219512195
Q96LD4	Q9UNS1	0.0460526315789473
Q96LD4	Q9UNS2	0.0847457627118644
Q96LD4	Q9UNT1	0.5121951219512195
Q96LD4	Q9UNW1	0.7258064516129032
Q96LD4	Q9UNW9	0.1231231231231231
Q96LD4	Q9UNX4	0.0483333333333333
Q96LD4	Q9UNY4	0.2067039106145251
Q96LD4	Q9UNY5	0.562874251497006
Q96LD4	Q9UNZ2	0.2767123287671232
Q96LD4	Q9UP38	0.2983870967741935
Q96LD4	Q9UP83	0.58984375
Q96LD4	Q9UPE1	0.2983870967741935
Q96LD4	Q9UPG8	0.4021164021164021
Q96LD4	Q9UPI3	0.2067039106145251
Q96LD4	Q9UPM6	0.5121951219512195
Q96LD4	Q9UPM8	0.1092077087794432
Q96LD4	Q9UPM9	0.129979035639413
Q96LD4	Q9UPN4	0.3888888888888889
Q96LD4	Q9UPN6	0.562874251497006
Q96LD4	Q9UPN7	0.129979035639413
Q96LD4	Q9UPN9	0.4021164021164021
Q96LD4	Q9UPP1	0.58984375
Q96LD4	Q9UPP2	0.3571428571428571
Q96LD4	Q9UPQ0	0.6545454545454545
Q96LD4	Q9UPQ3	0.106951871657754
Q96LD4	Q9UPQ4	0.4021164021164021
Q96LD4	Q9UPQ7	0.2767123287671232
Q96LD4	Q9UPR0	0.6863905325443787
Q96LD4	Q9UPR3	0.7446808510638298
Q96LD4	Q9UPR5	0.58984375
Q96LD4	Q9UPT5	0.2767123287671232
Q96LD4	Q9UPT6	0.1092077087794432
Q96LD4	Q9UPT8	0.4264705882352941
Q96LD4	Q9UPT9	0.4021164021164021
Q96LD4	Q9UPU7	0.6863905325443787
Q96LD4	Q9UPU9	0.2067039106145251
Q96LD4	Q9UPV0	0.1092077087794432
Q96LD4	Q9UPV9	0.2983870967741935
Q96LD4	Q9UPY5	0.52
Q96LD4	Q9UPY6	0.2767123287671232
Q96LD4	Q9UPY8	0.2767123287671232
Q96LD4	Q9UPZ9	0.0385135135135135
Q96LD4	Q9UQ05	0.2067039106145251
Q96LD4	Q9UQ13	0.129979035639413
Q96LD4	Q9UQ16	0.0886998784933171
Q96LD4	Q9UQ26	0.4021164021164021
Q96LD4	Q9UQ80	0.4021164021164021
Q96LD4	Q9UQ84	0.2983870967741935
Q96LD4	Q9UQ88	0.0886998784933171
Q96LD4	Q9UQ90	0.2767123287671232
Q96LD4	Q9UQB3	0.0342465753424657
Q96LD4	Q9UQB8	0.2983870967741935
Q96LD4	Q9UQB9	0.2067039106145251
Q96LD4	Q9UQC2	0.129979035639413
Q96LD4	Q9UQE7	0.1092077087794432
Q96LD4	Q9UQF2	0.129979035639413
Q96LD4	Q9UQK1	0.5121951219512195
Q96LD4	Q9UQL6	0.562874251497006
Q96LD4	Q9UQM7	0.1231231231231231
Q96LD4	Q9UQN3	0.562874251497006
Q96LD4	Q9UQR0	0.0460526315789473
Q96LD4	Q9UQR1	0.0886998784933171
Q96LD4	Q9Y210	0.6545454545454545
Q96LD4	Q9Y215	0.0385135135135135
Q96LD4	Q9Y216	0.562874251497006
Q96LD4	Q9Y217	0.58984375
Q96LD4	Q9Y219	0.1092077087794432
Q96LD4	Q9Y221	0.1231231231231231
Q96LD4	Q9Y222	0.562874251497006
Q96LD4	Q9Y224	0.1231231231231231
Q96LD4	Q9Y228	0.0483333333333333
Q96LD4	Q9Y230	0.1092077087794432
Q96LD4	Q9Y232	0.0886998784933171
Q96LD4	Q9Y233	0.4021164021164021
Q96LD4	Q9Y239	0.4264705882352941
Q96LD4	Q9Y240	0.1231231231231231
Q96LD4	Q9Y248	0.3888888888888889
Q96LD4	Q9Y250	0.2767123287671232
Q96LD4	Q9Y251	0.562874251497006
Q96LD4	Q9Y252	0.0385135135135135
Q96LD4	Q9Y253	0.58984375
Q96LD4	Q9Y258	0.562874251497006
Q96LD4	Q9Y259	0.2067039106145251
Q96LD4	Q9Y261	0.5121951219512195
Q96LD4	Q9Y262	0.129979035639413
Q96LD4	Q9Y263	0.1231231231231231
Q96LD4	Q9Y265	0.2067039106145251
Q96LD4	Q9Y266	0.2067039106145251
Q96LD4	Q9Y271	0.4264705882352941
Q96LD4	Q9Y272	0.5121951219512195
Q96LD4	Q9Y275	0.129979035639413
Q96LD4	Q9Y277	0.129979035639413
Q96LD4	Q9Y278	0.1231231231231231
Q96LD4	Q9Y281	0.2067039106145251
Q96LD4	Q9Y282	0.2767123287671232
Q96LD4	Q9Y283	0.1092077087794432
Q96LD4	Q9Y285	0.2767123287671232
Q96LD4	Q9Y294	0.562874251497006
Q96LD4	Q9Y295	0.2767123287671232
Q96LD4	Q9Y296	0.0886998784933171
Q96LD4	Q9Y297	0.5121951219512195
Q96LD4	Q9Y2A7	0.2983870967741935
Q96LD4	Q9Y2B0	0.2067039106145251
Q96LD4	Q9Y2B1	0.2067039106145251
Q96LD4	Q9Y2B5	0.1092077087794432
Q96LD4	Q9Y2C4	0.1999999999999999
Q96LD4	Q9Y2D1	0.6545454545454545
Q96LD4	Q9Y2D4	0.2767123287671232
Q96LD4	Q9Y2D8	0.0342465753424657
Q96LD4	Q9Y2G8	0.4021164021164021
Q96LD4	Q9Y2H1	0.0164634146341463
Q96LD4	Q9Y2H2	0.2631578947368421
Q96LD4	Q9Y2I2	0.2983870967741935
Q96LD4	Q9Y2I6	0.6545454545454545
Q96LD4	Q9Y2I9	0.7446808510638298
Q96LD4	Q9Y2J0	0.0886998784933171
Q96LD4	Q9Y2J2	0.2767123287671232
Q96LD4	Q9Y2J4	0.2983870967741935
Q96LD4	Q9Y2K1	0.2983870967741935
Q96LD4	Q9Y2K2	0.129979035639413
Q96LD4	Q9Y2K5	0.2767123287671232
Q96LD4	Q9Y2K6	0.7272727272727273
Q96LD4	Q9Y2K7	0.0886998784933171
Q96LD4	Q9Y2L1	0.2067039106145251
Q96LD4	Q9Y2L5	0.0385135135135135
Q96LD4	Q9Y2L9	0.1999999999999999
Q96LD4	Q9Y2M0	0.6863905325443787
Q96LD4	Q9Y2M5	0.58984375
Q96LD4	Q9Y2N7	0.8217054263565892
Q96LD4	Q9Y2P0	0.2767123287671232
Q96LD4	Q9Y2P7	0.2067039106145251
Q96LD4	Q9Y2R0	0.3473684210526316
Q96LD4	Q9Y2R2	0.2767123287671232
Q96LD4	Q9Y2R4	0.562874251497006
Q96LD4	Q9Y2R9	0.6545454545454545
Q96LD4	Q9Y2S7	0.129979035639413
Q96LD4	Q9Y2T1	0.8092485549132948
Q96LD4	Q9Y2T2	0.4264705882352941
Q96LD4	Q9Y2T3	0.2767123287671232
Q96LD4	Q9Y2T7	0.129979035639413
Q96LD4	Q9Y2U5	0.8092485549132948
Q96LD4	Q9Y2U8	0.562874251497006
Q96LD4	Q9Y2U9	0.2067039106145251
Q96LD4	Q9Y2V0	0.2767123287671232
Q96LD4	Q9Y2V2	0.3473684210526316
Q96LD4	Q9Y2V3	0.58984375
Q96LD4	Q9Y2V7	0.2067039106145251
Q96LD4	Q9Y2W1	0.0886998784933171
Q96LD4	Q9Y2W2	0.0460526315789473
Q96LD4	Q9Y2W3	0.3473684210526316
Q96LD4	Q9Y2W7	0.1092077087794432
Q96LD4	Q9Y2X0	0.1231231231231231
Q96LD4	Q9Y2X3	0.1092077087794432
Q96LD4	Q9Y2X7	0.5121951219512195
Q96LD4	Q9Y2X9	0.2767123287671232
Q96LD4	Q9Y2Y0	0.1092077087794432
Q96LD4	Q9Y2Y4	0.2767123287671232
Q96LD4	Q9Y2Y8	0.2767123287671232
Q96LD4	Q9Y2Y9	0.562874251497006
Q96LD4	Q9Y2Z0	0.1231231231231231
Q96LD4	Q9Y2Z4	0.4021164021164021
Q96LD4	Q9Y2Z9	0.129979035639413
Q96LD4	Q9Y303	0.3473684210526316
Q96LD4	Q9Y314	0.2767123287671232
Q96LD4	Q9Y315	0.2067039106145251
Q96LD4	Q9Y336	0.6545454545454545
Q96LD4	Q9Y342	0.2983870967741935
Q96LD4	Q9Y345	0.1231231231231231
Q96LD4	Q9Y366	0.0886998784933171
Q96LD4	Q9Y371	0.5121951219512195
Q96LD4	Q9Y375	0.2067039106145251
Q96LD4	Q9Y376	0.2983870967741935
Q96LD4	Q9Y383	0.5121951219512195
Q96LD4	Q9Y385	0.0460526315789473
Q96LD4	Q9Y388	0.2767123287671232
Q96LD4	Q9Y397	0.0385135135135135
Q96LD4	Q9Y399	0.2983870967741935
Q96LD4	Q9Y3A0	0.1092077087794432
Q96LD4	Q9Y3A3	0.0460526315789473
Q96LD4	Q9Y3A5	0.3473684210526316
Q96LD4	Q9Y3A6	0.5121951219512195
Q96LD4	Q9Y3B2	0.129979035639413
Q96LD4	Q9Y3B4	0.2067039106145251
Q96LD4	Q9Y3B7	0.106951871657754
Q96LD4	Q9Y3B8	0.2983870967741935
Q96LD4	Q9Y3C0	0.3473684210526316
Q96LD4	Q9Y3C4	0.3473684210526316
Q96LD4	Q9Y3C5	0.5121951219512195
Q96LD4	Q9Y3C6	0.2767123287671232
Q96LD4	Q9Y3C8	0.0886998784933171
Q96LD4	Q9Y3D0	0.129979035639413
Q96LD4	Q9Y3D6	0.2067039106145251
Q96LD4	Q9Y3D7	0.0483333333333333
Q96LD4	Q9Y3D9	0.2983870967741935
Q96LD4	Q9Y3E5	0.5121951219512195
Q96LD4	Q9Y3E7	0.562874251497006
Q96LD4	Q9Y3F4	0.1231231231231231
Q96LD4	Q9Y3I0	0.1092077087794432
Q96LD4	Q9Y3I1	0.1230682249701224
Q96LD4	Q9Y3L3	0.0460526315789473
Q96LD4	Q9Y3L5	0.4021164021164021
Q96LD4	Q9Y3M8	0.1092077087794432
Q96LD4	Q9Y3M9	0.129979035639413
Q96LD4	Q9Y3P9	0.562874251497006
Q96LD4	Q9Y3Q3	0.1999999999999999
Q96LD4	Q9Y3Q4	0.2067039106145251
Q96LD4	Q9Y3Q8	0.3473684210526316
Q96LD4	Q9Y3R0	0.4021164021164021
Q96LD4	Q9Y3T9	0.129979035639413
Q96LD4	Q9Y3V2	0.3473684210526316
Q96LD4	Q9Y3Y2	0.0460526315789473
Q96LD4	Q9Y3Y4	0.0385135135135135
Q96LD4	Q9Y3Z3	0.1231231231231231
Q96LD4	Q9Y446	0.0886998784933171
Q96LD4	Q9Y448	0.1092077087794432
Q96LD4	Q9Y450	0.0164634146341463
Q96LD4	Q9Y458	0.3473684210526316
Q96LD4	Q9Y462	0.0342465753424657
Q96LD4	Q9Y463	0.0460526315789473
Q96LD4	Q9Y466	0.2983870967741935
Q96LD4	Q9Y467	0.7258064516129032
Q96LD4	Q9Y468	0.5121951219512195
Q96LD4	Q9Y473	0.106951871657754
Q96LD4	Q9Y478	0.52
Q96LD4	Q9Y483	0.562874251497006
Q96LD4	Q9Y487	0.1092077087794432
Q96LD4	Q9Y496	0.0385135135135135
Q96LD4	Q9Y4A8	0.562874251497006
Q96LD4	Q9Y4B4	0.2983870967741935
Q96LD4	Q9Y4C1	0.562874251497006
Q96LD4	Q9Y4C2	0.129979035639413
Q96LD4	Q9Y4C4	0.5121951219512195
Q96LD4	Q9Y4C5	0.1092077087794432
Q96LD4	Q9Y4C8	0.1231231231231231
Q96LD4	Q9Y4D1	0.7272727272727273
Q96LD4	Q9Y4E1	0.1231231231231231
Q96LD4	Q9Y4E5	0.2767123287671232
Q96LD4	Q9Y4E8	0.2014213839179
Q96LD4	Q9Y4F1	0.3473684210526316
Q96LD4	Q9Y4F9	0.2983870967741935
Q96LD4	Q9Y4G2	0.0886998784933171
Q96LD4	Q9Y4G8	0.0886998784933171
Q96LD4	Q9Y4H2	0.7446808510638298
Q96LD4	Q9Y4H4	0.2067039106145251
Q96LD4	Q9Y4J8	0.5121951219512195
Q96LD4	Q9Y4K3	0.8181818181818182
Q96LD4	Q9Y4K4	0.5121951219512195
Q96LD4	Q9Y4L1	0.0886998784933171
Q96LD4	Q9Y4L5	0.5121951219512195
Q96LD4	Q9Y4P1	0.2767123287671232
Q96LD4	Q9Y4P3	0.2067039106145251
Q96LD4	Q9Y4P8	0.0886998784933171
Q96LD4	Q9Y4P9	0.5121951219512195
Q96LD4	Q9Y4R8	0.2767123287671232
Q96LD4	Q9Y4U1	0.2983870967741935
Q96LD4	Q9Y4W2	0.2067039106145251
Q96LD4	Q9Y4W6	0.0886998784933171
Q96LD4	Q9Y4X0	0.5121951219512195
Q96LD4	Q9Y4X4	0.4264705882352941
Q96LD4	Q9Y4X5	0.129979035639413
Q96LD4	Q9Y4Z2	0.3888888888888889
Q96LD4	Q9Y508	0.2983870967741935
Q96LD4	Q9Y512	0.0886998784933171
Q96LD4	Q9Y535	0.1231231231231231
Q96LD4	Q9Y570	0.0385135135135135
Q96LD4	Q9Y572	0.8833333333333333
Q96LD4	Q9Y574	0.7272727272727273
Q96LD4	Q9Y575	0.6863905325443787
Q96LD4	Q9Y577	0.4264705882352941
Q96LD4	Q9Y580	0.4285714285714285
Q96LD4	Q9Y584	0.58984375
Q96LD4	Q9Y587	0.0483333333333333
Q96LD4	Q9Y5A6	0.7446808510638298
Q96LD4	Q9Y5A7	0.0385135135135135
Q96LD4	Q9Y5A9	0.0483333333333333
Q96LD4	Q9Y5B0	0.2767123287671232
Q96LD4	Q9Y5B6	0.0886998784933171
Q96LD4	Q9Y5B8	0.0886998784933171
Q96LD4	Q9Y5B9	0.129979035639413
Q96LD4	Q9Y5C1	0.4021164021164021
Q96LD4	Q9Y5H5	0.2983870967741935
Q96LD4	Q9Y5H9	0.1999999999999999
Q96LD4	Q9Y5I2	0.2767123287671232
Q96LD4	Q9Y5I3	0.2767123287671232
Q96LD4	Q9Y5J1	0.4
Q96LD4	Q9Y5J3	0.1092077087794432
Q96LD4	Q9Y5K3	0.562874251497006
Q96LD4	Q9Y5K5	0.2767123287671232
Q96LD4	Q9Y5K6	0.2767123287671232
Q96LD4	Q9Y5K8	0.2767123287671232
Q96LD4	Q9Y5L0	0.0886998784933171
Q96LD4	Q9Y5N1	0.2067039106145251
Q96LD4	Q9Y5N6	0.2767123287671232
Q96LD4	Q9Y5P4	0.58984375
Q96LD4	Q9Y5P8	0.6863905325443787
Q96LD4	Q9Y5Q3	0.2983870967741935
Q96LD4	Q9Y5Q8	0.2767123287671232
Q96LD4	Q9Y5Q9	0.0460526315789473
Q96LD4	Q9Y5R2	0.1092077087794432
Q96LD4	Q9Y5S8	0.1092077087794432
Q96LD4	Q9Y5S9	0.2067039106145251
Q96LD4	Q9Y5T5	0.106951871657754
Q96LD4	Q9Y5U2	0.2767123287671232
Q96LD4	Q9Y5U4	0.1231231231231231
Q96LD4	Q9Y5U5	0.4021164021164021
Q96LD4	Q9Y5V3	0.2067039106145251
Q96LD4	Q9Y5W3	0.7272727272727273
Q96LD4	Q9Y5X1	0.5121951219512195
Q96LD4	Q9Y5X2	0.3473684210526316
Q96LD4	Q9Y5X3	0.2767123287671232
Q96LD4	Q9Y5X5	0.52
Q96LD4	Q9Y5X9	0.2767123287671232
Q96LD4	Q9Y5Y0	0.58984375
Q96LD4	Q9Y5Y2	0.1092077087794432
Q96LD4	Q9Y5Y4	0.129979035639413
Q96LD4	Q9Y5Y5	0.562874251497006
Q96LD4	Q9Y5Z0	0.2067039106145251
Q96LD4	Q9Y5Z4	0.2840752113322115
Q96LD4	Q9Y5Z7	0.4021164021164021
Q96LD4	Q9Y5Z9	0.129979035639413
Q96LD4	Q9Y608	0.58984375
Q96LD4	Q9Y613	0.2983870967741935
Q96LD4	Q9Y616	0.562874251497006
Q96LD4	Q9Y620	0.0385135135135135
Q96LD4	Q9Y624	0.2767123287671232
Q96LD4	Q9Y625	0.5121951219512195
Q96LD4	Q9Y639	0.1092077087794432
Q96LD4	Q9Y653	0.2767123287671232
Q96LD4	Q9Y662	0.2067039106145251
Q96LD4	Q9Y663	0.2067039106145251
Q96LD4	Q9Y664	0.3473684210526316
Q96LD4	Q9Y676	0.2067039106145251
Q96LD4	Q9Y678	0.0385135135135135
Q96LD4	Q9Y679	0.0460526315789473
Q96LD4	Q9Y692	0.6545454545454545
Q96LD4	Q9Y697	0.2767123287671232
Q96LD4	Q9Y698	0.6545454545454545
Q96LD4	Q9Y6A2	0.6863905325443787
Q96LD4	Q9Y6A4	0.129979035639413
Q96LD4	Q9Y6A5	0.5121951219512195
Q96LD4	Q9Y6B2	0.4021164021164021
Q96LD4	Q9Y6B7	0.129979035639413
Q96LD4	Q9Y6C2	0.0483333333333333
Q96LD4	Q9Y6C9	0.129979035639413
Q96LD4	Q9Y6D9	0.58984375
Q96LD4	Q9Y6E0	0.3473684210526316
Q96LD4	Q9Y6E2	0.1999999999999999
Q96LD4	Q9Y6E7	0.0886998784933171
Q96LD4	Q9Y6F1	0.129979035639413
Q96LD4	Q9Y6F6	0.0385135135135135
Q96LD4	Q9Y6F9	0.5121951219512195
Q96LD4	Q9Y6G5	0.2983870967741935
Q96LD4	Q9Y6G9	0.3571428571428571
Q96LD4	Q9Y6H1	0.106951871657754
Q96LD4	Q9Y6H3	0.0342465753424657
Q96LD4	Q9Y6H5	0.7258064516129032
Q96LD4	Q9Y6H8	0.1231231231231231
Q96LD4	Q9Y6I3	0.562874251497006
Q96LD4	Q9Y6I4	0.1092077087794432
Q96LD4	Q9Y6I7	0.1231231231231231
Q96LD4	Q9Y6J9	0.2767123287671232
Q96LD4	Q9Y6K1	0.1231231231231231
Q96LD4	Q9Y6K5	0.2067039106145251
Q96LD4	Q9Y6K9	0.2767123287671232
Q96LD4	Q9Y6M1	0.129979035639413
Q96LD4	Q9Y6M7	0.2067039106145251
Q96LD4	Q9Y6M9	0.0886998784933171
Q96LD4	Q9Y6N9	0.6545454545454545
Q96LD4	Q9Y6P5	0.4021164021164021
Q96LD4	Q9Y6Q5	0.1231231231231231
Q96LD4	Q9Y6Q6	0.5121951219512195
Q96LD4	Q9Y6Q9	0.58984375
Q96LD4	Q9Y6R0	0.2067039106145251
Q96LD4	Q9Y6R9	0.0483333333333333
Q96LD4	Q9Y6W5	0.0483333333333333
Q96LD4	Q9Y6W6	0.8092485549132948
Q96LD4	Q9Y6X2	0.0886998784933171
Q96LD4	Q9Y6X3	0.0483333333333333
Q96LD4	Q9Y6X8	0.2983870967741935
Q96LD4	Q9Y6X9	0.1231231231231231
Q96LD4	Q9Y6Y0	0.3473684210526316
Q96LD4	Q9Y6Y8	0.1231231231231231
Q96LD4	Q9Y6Y9	0.3888888888888889
Q96LD4	A0A1B0GTQ4	0.1999999999999999
Q96LD4	A0A7P0TBJ1	0.2983870967741935
Q96LD4	A0A8I5KQE6	0.0385135135135135
Q96LD4	A0PJZ3	0.562874251497006
Q96LD4	A1A5D9	0.129979035639413
Q96LD4	A1L020	0.2767123287671232
Q96LD4	A1YPR0	0.4021164021164021
Q96LD4	A2A3K4	0.3478260869565217
Q96LD4	A4D2G3	0.562874251497006
Q96LD4	A5D6W6	0.562874251497006
Q96LD4	A6NC51	0.6545454545454545
Q96LD4	A6NCW0	0.5121951219512195
Q96LD4	A6NFD8	0.3473684210526316
Q96LD4	A6NFR6	0.2983870967741935
Q96LD4	A6NGB9	0.2767123287671232
Q96LD4	A6NGC4	0.5121951219512195
Q96LD4	A6NHQ2	0.2767123287671232
Q96LD4	A6NHQ4	0.2767123287671232
Q96LD4	A6NI28	0.1092077087794432
Q96LD4	A6NI79	0.2767123287671232
Q96LD4	A6NJT0	0.3473684210526316
Q96LD4	A6NKF2	0.58984375
Q96LD4	A6NLU0	0.4
Q96LD4	A6NMY6	0.5121951219512195
Q96LD4	A6NNE9	0.7446808510638298
Q96LD4	A6NNW6	0.129979035639413
Q96LD4	A6QL63	0.3888888888888889
Q96LD4	A7E2F4	0.3473684210526316
Q96LD4	A8MQT2	0.3473684210526316
Q96LD4	A8MTL3	0.0886998784933171
Q96LD4	A8MUK1	0.2983870967741935
Q96LD4	A8MWX3	0.0385135135135135
Q96LD4	A8MXK1	0.562874251497006
Q96LD4	B1AL88	0.0483333333333333
Q96LD4	B2RXH8	0.4264705882352941
Q96LD4	B3EWG5	0.5121951219512195
Q96LD4	C0HLV8	0.562874251497006
Q96LD4	C0HM02	0.5121951219512195
Q96LD4	G9CGD6	0.129979035639413
Q96LD4	O00321	0.6863905325443787
Q96LD4	O00458	0.3473684210526316
Q96LD4	O00570	0.2983870967741935
Q96LD4	O14626	0.562874251497006
Q96LD4	O14709	0.0886998784933171
Q96LD4	O14753	0.52
Q96LD4	O15016	0.0460526315789473
Q96LD4	O15090	0.3473684210526316
Q96LD4	O15218	0.4264705882352941
Q96LD4	O15539	0.2067039106145251
Q96LD4	O43247	0.4264705882352941
Q96LD4	O43347	0.0483333333333333
Q96LD4	O43414	0.1231231231231231
Q96LD4	O43677	0.2767123287671232
Q96LD4	O43930	0.2767123287671232
Q96LD4	O60224	0.2767123287671232
Q96LD4	O60299	0.0385135135135135
Q96LD4	O60412	0.5121951219512195
Q96LD4	O60422	0.562874251497006
Q96LD4	O60765	0.0886998784933171
Q96LD4	O60811	0.2767123287671232
Q96LD4	O75064	0.0239631336405529
Q96LD4	O75123	0.1231231231231231
Q96LD4	O75153	0.0460526315789473
Q96LD4	O75157	0.4264705882352941
Q96LD4	O75310	0.2067039106145251
Q96LD4	O75335	0.562874251497006
Q96LD4	O75346	0.129979035639413
Q96LD4	O75363	0.1231231231231231
Q96LD4	O75388	0.58984375
Q96LD4	O75437	0.2067039106145251
Q96LD4	O75690	0.2983870967741935
Q96LD4	O75764	0.58984375
Q96LD4	O75820	0.1231231231231231
Q96LD4	O75830	0.2983870967741935
Q96LD4	O75901	0.2983870967741935
Q96LD4	O75953	0.0886998784933171
Q96LD4	O75973	0.2767123287671232
Q96LD4	O76099	0.5121951219512195
Q96LD4	O94889	0.4
Q96LD4	O94988	0.8181818181818182
Q96LD4	O95007	0.562874251497006
Q96LD4	O95076	0.5121951219512195
Q96LD4	O95199	0.562874251497006
Q96LD4	O95336	0.5121951219512195
Q96LD4	O95455	0.4021164021164021
Q96LD4	O95665	0.4
Q96LD4	O95685	0.2067039106145251
Q96LD4	O95757	0.2983870967741935
Q96LD4	O95780	0.2767123287671232
Q96LD4	O95838	0.58984375
Q96LD4	P09001	0.1999999999999999
Q96LD4	P0C617	0.3571428571428571
Q96LD4	P0C645	0.2983870967741935
Q96LD4	P0C7H8	0.58984375
Q96LD4	P0C7M4	0.52
Q96LD4	P0C7U3	0.0239631336405529
Q96LD4	P0CI25	0.4021164021164021
Q96LD4	P0DJ07	0.129979035639413
Q96LD4	P0DN87	0.562874251497006
Q96LD4	P0DW28	0.6545454545454545
Q96LD4	P0DW81	0.4
Q96LD4	P16260	0.2983870967741935
Q96LD4	P17019	0.4021164021164021
Q96LD4	P17025	0.1092077087794432
Q96LD4	P17026	0.2067039106145251
Q96LD4	P17029	0.2983870967741935
Q96LD4	P17030	0.1092077087794432
Q96LD4	P17031	0.106951871657754
Q96LD4	P17032	0.2767123287671232
Q96LD4	P17035	0.129979035639413
Q96LD4	P17038	0.1092077087794432
Q96LD4	P17039	0.2767123287671232
Q96LD4	P17097	0.0460526315789473
Q96LD4	P21506	0.0385135135135135
Q96LD4	P22090	0.2767123287671232
Q96LD4	P22531	0.3473684210526316
Q96LD4	P22532	0.3473684210526316
Q96LD4	P25089	0.562874251497006
Q96LD4	P31267	0.3571428571428571
Q96LD4	P31277	0.3473684210526316
Q96LD4	P32314	0.6545454545454545
Q96LD4	P35325	0.3473684210526316
Q96LD4	P35410	0.129979035639413
Q96LD4	P42696	0.129979035639413
Q96LD4	P43363	0.129979035639413
Q96LD4	P46095	0.5121951219512195
Q96LD4	P47972	0.0886998784933171
Q96LD4	P48060	0.4021164021164021
Q96LD4	P49406	0.562874251497006
Q96LD4	P49441	0.2983870967741935
Q96LD4	P51508	0.106951871657754
Q96LD4	P51522	0.0847457627118644
Q96LD4	P51523	0.2067039106145251
Q96LD4	P54792	0.7272727272727273
Q96LD4	P56385	0.1092077087794432
Q96LD4	P57058	0.0886998784933171
Q96LD4	P57077	0.3888888888888889
Q96LD4	P57775	0.1231231231231231
Q96LD4	P58317	0.4264705882352941
Q96LD4	P58557	0.2767123287671232
Q96LD4	P58872	0.4264705882352941
Q96LD4	P59797	0.3473684210526316
Q96LD4	P60369	0.6863905325443787
Q96LD4	P78414	0.562874251497006
Q96LD4	P81133	0.8780487804878049
Q96LD4	P81877	0.5121951219512195
Q96LD4	P82663	0.129979035639413
Q96LD4	P82673	0.4264705882352941
Q96LD4	P82675	0.0886998784933171
Q96LD4	P82933	0.1092077087794432
Q96LD4	P86791	0.129979035639413
Q96LD4	Q01459	0.293934122337435
Q96LD4	Q01995	0.2067039106145251
Q96LD4	Q02386	0.1092077087794432
Q96LD4	Q03169	0.2067039106145251
Q96LD4	Q03701	0.1092077087794432
Q96LD4	Q03828	0.5121951219512195
Q96LD4	Q03936	0.129979035639413
Q96LD4	Q05048	0.0239631336405529
Q96LD4	Q05952	0.7446808510638298
Q96LD4	Q05D32	0.7446808510638298
Q96LD4	Q08ER8	0.129979035639413
Q96LD4	Q13106	0.129979035639413
Q96LD4	Q13434	0.2983870967741935
Q96LD4	Q13474	0.7446808510638298
Q96LD4	Q14201	0.1092077087794432
Q96LD4	Q14439	0.1231231231231231
Q96LD4	Q14590	0.0847457627118644
Q96LD4	Q14593	0.2067039106145251
Q96LD4	Q14681	0.4264705882352941
Q96LD4	Q14CX5	0.58984375
Q96LD4	Q15048	0.129979035639413
Q96LD4	Q15181	0.2767123287671232
Q96LD4	Q15404	0.0886998784933171
Q96LD4	Q15612	0.58984375
Q96LD4	Q15617	0.562874251497006
Q96LD4	Q15620	0.4021164021164021
Q96LD4	Q15695	0.4264705882352941
Q96LD4	Q15773	0.5121951219512195
Q96LD4	Q15847	0.3473684210526316
Q96LD4	Q15937	0.5121951219512195
Q96LD4	Q16538	0.4021164021164021
Q96LD4	Q17RB0	0.4
Q96LD4	Q17RH7	0.2767123287671232
Q96LD4	Q1L6U9	0.1092077087794432
Q96LD4	Q1ZZU3	0.129979035639413
Q96LD4	Q2M3G4	0.1999999999999999
Q96LD4	Q2MJR0	0.5121951219512195
Q96LD4	Q2NL82	0.2067039106145251
Q96LD4	Q2NL98	0.2767123287671232
Q96LD4	Q2PZI1	0.2767123287671232
Q96LD4	Q2T9L4	0.562874251497006
Q96LD4	Q2TAP0	0.4
Q96LD4	Q2VIR3	0.2067039106145251
Q96LD4	Q32M78	0.3473684210526316
Q96LD4	Q3B726	0.4021164021164021
Q96LD4	Q3KQU3	0.4021164021164021
Q96LD4	Q3MIN7	0.1092077087794432
Q96LD4	Q3SX64	0.4264705882352941
Q96LD4	Q3SY52	0.2983870967741935
Q96LD4	Q3SY77	0.562874251497006
Q96LD4	Q3ZCQ3	0.2767123287671232
Q96LD4	Q3ZCT1	0.1092077087794432
Q96LD4	Q3ZCX4	0.2067039106145251
Q96LD4	Q496Y0	0.1092077087794432
Q96LD4	Q49AH0	0.5121951219512195
Q96LD4	Q4G0A6	0.129979035639413
Q96LD4	Q4G0F5	0.1092077087794432
Q96LD4	Q4G112	0.6863905325443787
Q96LD4	Q4G148	0.7272727272727273
Q96LD4	Q4G1C9	0.5121951219512195
Q96LD4	Q4U2R6	0.4021164021164021
Q96LD4	Q4ZIN3	0.0385135135135135
Q96LD4	Q50KZ9	0.4264705882352941
Q96LD4	Q52LR7	0.2767123287671232
Q96LD4	Q52MB2	0.2067039106145251
Q96LD4	Q52WX2	0.4284070215343286
Q96LD4	Q53GI3	0.2067039106145251
Q96LD4	Q562R1	0.2983870967741935
Q96LD4	Q567V2	0.5121951219512195
Q96LD4	Q569H4	0.6545454545454545
Q96LD4	Q58FF8	0.1092077087794432
Q96LD4	Q5BIV9	0.4021164021164021
Q96LD4	Q5BKT4	0.129979035639413
Q96LD4	Q5EBL2	0.0483333333333333
Q96LD4	Q5FYB0	0.2767123287671232
Q96LD4	Q5GH76	0.7272727272727273
Q96LD4	Q5GJ75	0.2767123287671232
Q96LD4	Q5HY92	0.4264705882352941
Q96LD4	Q5HYI7	0.1092077087794432
Q96LD4	Q5JQC4	0.1092077087794432
Q96LD4	Q5JR12	0.5121951219512195
Q96LD4	Q5JTH9	0.2067039106145251
Q96LD4	Q5JU69	0.5121951219512195
Q96LD4	Q5M9Q1	0.562874251497006
Q96LD4	Q5RIA9	0.0385135135135135
Q96LD4	Q5T013	0.5121951219512195
Q96LD4	Q5T1Q4	0.0847457627118644
Q96LD4	Q5T2E6	0.106951871657754
Q96LD4	Q5T653	0.4021164021164021
Q96LD4	Q5T8P6	0.1092077087794432
Q96LD4	Q5TAH2	0.2767123287671232
Q96LD4	Q5TC12	0.3571428571428571
Q96LD4	Q5U5R9	0.2767123287671232
Q96LD4	Q5U623	0.0460526315789473
Q96LD4	Q5VTE0	0.1092077087794432
Q96LD4	Q5VTQ0	0.3473684210526316
Q96LD4	Q5VUJ9	0.562874251497006
Q96LD4	Q5VV17	0.0385135135135135
Q96LD4	Q5VV52	0.0886998784933171
Q96LD4	Q5VV63	0.562874251497006
Q96LD4	Q5VVH5	0.2767123287671232
Q96LD4	Q5VWW1	0.129979035639413
Q96LD4	Q5VXH4	0.2767123287671232
Q96LD4	Q5VZB9	0.5121951219512195
Q96LD4	Q5VZP5	0.2067039106145251
Q96LD4	Q5W0U4	0.5121951219512195
Q96LD4	Q641Q3	0.1092077087794432
Q96LD4	Q66K14	0.2767123287671232
Q96LD4	Q66K66	0.6863905325443787
Q96LD4	Q66LE6	0.0886998784933171
Q96LD4	Q68BL7	0.7446808510638298
Q96LD4	Q68BL8	0.6863905325443787
Q96LD4	Q68DH5	0.562874251497006
Q96LD4	Q68DU8	0.6863905325443787
Q96LD4	Q6A1A2	0.4021164021164021
Q96LD4	Q6AZW8	0.055045871559633
Q96LD4	Q6DHY5	0.5121951219512195
Q96LD4	Q6DWJ6	0.3473684210526316
Q96LD4	Q6IEE7	0.0385135135135135
Q96LD4	Q6IQ32	0.0886998784933171
Q96LD4	Q6MZT1	0.1999999999999999
Q96LD4	Q6NSX1	0.129979035639413
Q96LD4	Q6NSZ9	0.5121951219512195
Q96LD4	Q6NUS8	0.2067039106145251
Q96LD4	Q6NVV7	0.1231231231231231
Q96LD4	Q6NW34	0.2983870967741935
Q96LD4	Q6NXR4	0.0239631336405529
Q96LD4	Q6NY19	0.5121951219512195
Q96LD4	Q6NZ67	0.2983870967741935
Q96LD4	Q6P1K8	0.5121951219512195
Q96LD4	Q6P1S2	0.129979035639413
Q96LD4	Q6P3S6	0.1231231231231231
Q96LD4	Q6P444	0.6545454545454545
Q96LD4	Q6P4E1	0.7446808510638298
Q96LD4	Q6P582	0.3473684210526316
Q96LD4	Q6P996	0.52
Q96LD4	Q6PCB8	0.52
Q96LD4	Q6PF04	0.0460526315789473
Q96LD4	Q6PII3	0.1999999999999999
Q96LD4	Q6PIS1	0.562874251497006
Q96LD4	Q6PJG2	0.2983870967741935
Q96LD4	Q6PJQ5	0.6545454545454545
Q96LD4	Q6PKH6	0.2767123287671232
Q96LD4	Q6T4P5	0.3473684210526316
Q96LD4	Q6TDP4	0.129979035639413
Q96LD4	Q6UWJ1	0.2983870967741935
Q96LD4	Q6UX73	0.2983870967741935
Q96LD4	Q6UXM1	0.5156972950935474
Q96LD4	Q6UXU4	0.5121951219512195
Q96LD4	Q6X9E4	0.2767123287671232
Q96LD4	Q6Y2X3	0.2767123287671232
Q96LD4	Q6YI46	0.2767123287671232
Q96LD4	Q6ZMR3	0.5121951219512195
Q96LD4	Q6ZMV9	0.106951871657754
Q96LD4	Q6ZN54	0.1999999999999999
Q96LD4	Q6ZNB6	0.4021164021164021
Q96LD4	Q6ZP65	0.0886998784933171
Q96LD4	Q6ZR52	0.1092077087794432
Q96LD4	Q6ZS27	0.2983870967741935
Q96LD4	Q6ZTA4	0.129979035639413
Q96LD4	Q6ZTQ3	0.0460526315789473
Q96LD4	Q6ZUX3	0.58984375
Q96LD4	Q6ZVX7	0.129979035639413
Q96LD4	Q6ZVX9	0.4021164021164021
Q96LD4	Q6ZW05	0.5174461877028286
Q96LD4	Q701N2	0.2767123287671232
Q96LD4	Q717R9	0.5121951219512195
Q96LD4	Q76KP1	0.2767123287671232
Q96LD4	Q7L0R7	0.129979035639413
Q96LD4	Q7L1V2	0.58984375
Q96LD4	Q7L3S4	0.0886998784933171
Q96LD4	Q7RTR8	0.3473684210526316
Q96LD4	Q7RTV3	0.58984375
Q96LD4	Q7RTZ2	0.3888888888888889
Q96LD4	Q7Z2T5	0.2067039106145251
Q96LD4	Q7Z2W9	0.2067039106145251
Q96LD4	Q7Z340	0.2767123287671232
Q96LD4	Q7Z398	0.3888888888888889
Q96LD4	Q7Z3Z3	0.0886998784933171
Q96LD4	Q7Z402	0.7272727272727273
Q96LD4	Q7Z404	0.8833333333333333
Q96LD4	Q7Z444	0.6863905325443787
Q96LD4	Q7Z4H3	0.0483333333333333
Q96LD4	Q7Z4M0	0.562874251497006
Q96LD4	Q7Z4Q2	0.0886998784933171
Q96LD4	Q7Z5A4	0.4
Q96LD4	Q7Z6J2	0.562874251497006
Q96LD4	Q7Z6P3	0.2067039106145251
Q96LD4	Q7Z7F7	0.3571428571428571
Q96LD4	Q7Z7J5	0.2767123287671232
Q96LD4	Q7Z7L9	0.2767123287671232
Q96LD4	Q86SP6	0.6545454545454545
Q96LD4	Q86SX3	0.6863905325443787
Q96LD4	Q86TJ5	0.0460526315789473
Q96LD4	Q86U38	0.4021164021164021
Q96LD4	Q86UY8	0.2983870967741935
Q96LD4	Q86VZ1	0.5121951219512195
Q96LD4	Q86W11	0.562874251497006
Q96LD4	Q86X19	0.1231231231231231
Q96LD4	Q86X27	0.2767123287671232
Q96LD4	Q86X83	0.2983870967741935
Q96LD4	Q86XN7	0.6545454545454545
Q96LD4	Q86XR5	0.129979035639413
Q96LD4	Q86Y22	0.1999999999999999
Q96LD4	Q86YE8	0.5121951219512195
Q96LD4	Q86YN1	0.3571428571428571
Q96LD4	Q8IUR0	0.2983870967741935
Q96LD4	Q8IUZ0	0.1231231231231231
Q96LD4	Q8IW36	0.1231231231231231
Q96LD4	Q8IWB9	0.0342465753424657
Q96LD4	Q8IWF6	0.5121951219512195
Q96LD4	Q8IWY8	0.129979035639413
Q96LD4	Q8IX18	0.1092077087794432
Q96LD4	Q8IXT2	0.0342465753424657
Q96LD4	Q8IXY8	0.0886998784933171
Q96LD4	Q8IXZ3	0.129979035639413
Q96LD4	Q8IY67	0.2067039106145251
Q96LD4	Q8IYD9	0.2983870967741935
Q96LD4	Q8IYL2	0.3473684210526316
Q96LD4	Q8IYN2	0.1092077087794432
Q96LD4	Q8IYX0	0.2767123287671232
Q96LD4	Q8IZ08	0.3478260869565217
Q96LD4	Q8IZ26	0.0886998784933171
Q96LD4	Q8IZ83	0.562874251497006
Q96LD4	Q8IZJ4	0.1231231231231231
Q96LD4	Q8IZP7	0.106951871657754
Q96LD4	Q8IZT9	0.0483333333333333
Q96LD4	Q8N0Y7	0.1092077087794432
Q96LD4	Q8N128	0.3473684210526316
Q96LD4	Q8N143	0.1231231231231231
Q96LD4	Q8N165	0.129979035639413
Q96LD4	Q8N184	0.129979035639413
Q96LD4	Q8N3J9	0.129979035639413
Q96LD4	Q8N3X1	0.3473684210526316
Q96LD4	Q8N3X6	0.562874251497006
Q96LD4	Q8N436	0.1092077087794432
Q96LD4	Q8N442	0.562874251497006
Q96LD4	Q8N461	0.2067039106145251
Q96LD4	Q8N4P2	0.0342465753424657
Q96LD4	Q8N4U5	0.3473684210526316
Q96LD4	Q8N5I9	0.7446808510638298
Q96LD4	Q8N5M4	0.3473684210526316
Q96LD4	Q8N5N7	0.129979035639413
Q96LD4	Q8N5R6	0.1092077087794432
Q96LD4	Q8N6T0	0.2983870967741935
Q96LD4	Q8N6V9	0.0385135135135135
Q96LD4	Q8N7K0	0.1092077087794432
Q96LD4	Q8N7M2	0.2767123287671232
Q96LD4	Q8N7P3	0.58984375
Q96LD4	Q8N7R7	0.3473684210526316
Q96LD4	Q8N823	0.0483333333333333
Q96LD4	Q8N8A2	0.129979035639413
Q96LD4	Q8N8A6	0.0385135135135135
Q96LD4	Q8N8J6	0.0886998784933171
Q96LD4	Q8N8Y5	0.0886998784933171
Q96LD4	Q8N988	0.0483333333333333
Q96LD4	Q8N9V2	0.2983870967741935
Q96LD4	Q8N9W4	0.2767123287671232
Q96LD4	Q8N9Z0	0.106951871657754
Q96LD4	Q8NAA4	0.129979035639413
Q96LD4	Q8NB25	0.3473684210526316
Q96LD4	Q8NBM8	0.58984375
Q96LD4	Q8NBX0	0.2767123287671232
Q96LD4	Q8NC96	0.2767123287671232
Q96LD4	Q8NCK3	0.1092077087794432
Q96LD4	Q8NCQ7	0.8125
Q96LD4	Q8NCU1	0.055045871559633
Q96LD4	Q8ND82	0.129979035639413
Q96LD4	Q8NDB6	0.4021164021164021
Q96LD4	Q8NDV2	0.2983870967741935
Q96LD4	Q8NDX6	0.2983870967741935
Q96LD4	Q8NDY6	0.562874251497006
Q96LD4	Q8NE28	0.1092077087794432
Q96LD4	Q8NEB7	0.5121951219512195
Q96LD4	Q8NEF3	0.2983870967741935
Q96LD4	Q8NEN0	0.2983870967741935
Q96LD4	Q8NFJ8	0.2983870967741935
Q96LD4	Q8NG48	0.2767123287671232
Q96LD4	Q8NGA0	0.58984375
Q96LD4	Q8NGH7	0.5121951219512195
Q96LD4	Q8NGI8	0.562874251497006
Q96LD4	Q8NGK2	0.5121951219512195
Q96LD4	Q8NGN3	0.562874251497006
Q96LD4	Q8NGR2	0.5121951219512195
Q96LD4	Q8NGS2	0.5121951219512195
Q96LD4	Q8NH19	0.58984375
Q96LD4	Q8NH43	0.562874251497006
Q96LD4	Q8NHQ8	0.8092485549132948
Q96LD4	Q8NHY6	0.1231231231231231
Q96LD4	Q8TAA3	0.0886998784933171
Q96LD4	Q8TAA5	0.2767123287671232
Q96LD4	Q8TAE6	0.129979035639413
Q96LD4	Q8TAK5	0.5121951219512195
Q96LD4	Q8TAQ5	0.3473684210526316
Q96LD4	Q8TB03	0.2983870967741935
Q96LD4	Q8TB52	0.055045871559633
Q96LD4	Q8TB96	0.1092077087794432
Q96LD4	Q8TBF4	0.1231231231231231
Q96LD4	Q8TBF5	0.562874251497006
Q96LD4	Q8TBP0	0.58984375
Q96LD4	Q8TBZ5	0.0483333333333333
Q96LD4	Q8TC21	0.1092077087794432
Q96LD4	Q8TC76	0.562874251497006
Q96LD4	Q8TD94	0.6863905325443787
Q96LD4	Q8TDE3	0.5121951219512195
Q96LD4	Q8TDM0	0.2983870967741935
Q96LD4	Q8TDN6	0.5121951219512195
Q96LD4	Q8TF21	0.5121951219512195
Q96LD4	Q8TF39	0.1092077087794432
Q96LD4	Q8TF64	0.58984375
Q96LD4	Q8TF68	0.129979035639413
Q96LD4	Q8WUN7	0.0460526315789473
Q96LD4	Q8WUZ0	0.4021164021164021
Q96LD4	Q8WV48	0.1092077087794432
Q96LD4	Q8WV60	0.129979035639413
Q96LD4	Q8WVE0	0.0483333333333333
Q96LD4	Q8WVL7	0.2983870967741935
Q96LD4	Q8WW27	0.4264705882352941
Q96LD4	Q8WXB4	0.0886998784933171
Q96LD4	Q8WXD9	0.58984375
Q96LD4	Q8WY22	0.2767123287671232
Q96LD4	Q8WZ60	0.7272727272727273
Q96LD4	Q8WZ84	0.2983870967741935
Q96LD4	Q8WZ94	0.5121951219512195
Q96LD4	Q92610	0.0483333333333333
Q96LD4	Q92664	0.1092077087794432
Q96LD4	Q92771	0.129979035639413
Q96LD4	Q92928	0.129979035639413
Q96LD4	Q969W8	0.3473684210526316
Q96LD4	Q96A00	0.562874251497006
Q96LD4	Q96A28	0.2983870967741935
Q96LD4	Q96A35	0.562874251497006
Q96LD4	Q96A46	0.2767123287671232
Q96LD4	Q96A47	0.5121951219512195
Q96LD4	Q96A84	0.1231231231231231
Q96LD4	Q96A98	0.58984375
Q96LD4	Q96A99	0.5121951219512195
Q96LD4	Q96AC6	0.0886998784933171
Q96LD4	Q96AM1	0.5121951219512195
Q96LD4	Q96BH3	0.7446808510638298
Q96LD4	Q96BQ3	0.4021164021164021
Q96LD4	Q96BV0	0.0483333333333333
Q96LD4	Q96C19	0.0460526315789473
Q96LD4	Q96CX2	0.6545454545454545
Q96LD4	Q96DC8	0.562874251497006
Q96LD4	Q96DD7	0.5121951219512195
Q96LD4	Q96DY2	0.2767123287671232
Q96LD4	Q96DY7	0.0483333333333333
Q96LD4	Q96EN9	0.2067039106145251
Q96LD4	Q96EU6	0.58984375
Q96LD4	Q96FC7	0.2067039106145251
Q96LD4	Q96FN5	0.6545454545454545
Q96LD4	Q96GC5	0.4021164021164021
Q96LD4	Q96GY0	0.5121951219512195
Q96LD4	Q96HE9	0.2983870967741935
Q96LD4	Q96HL8	0.2767123287671232
Q96LD4	Q96HQ0	0.2067039106145251
Q96LD4	Q96HQ2	0.1231231231231231
Q96LD4	Q96IG2	0.1231231231231231
Q96LD4	Q96IX9	0.4021164021164021
Q96LD4	Q96J86	0.562874251497006
Q96LD4	Q96J88	0.0886998784933171
Q96LD4	Q96JC4	0.2983870967741935
Q96LD4	Q96JK4	0.129979035639413
Q96LD4	Q96K49	0.562874251497006
Q96LD4	Q96K62	0.4021164021164021
Q96LD4	Q96KE9	0.6863905325443787
Q96LD4	Q96KN1	0.1231231231231231
Q96LD4	Q96KR1	0.0886998784933171
Q96LD4	Q96KS9	0.129979035639413
Q96LD4	Q96L33	0.2983870967741935
Q96LD4	Q96LA9	0.2767123287671232
Q96LD4	Q96LW9	0.5121951219512195
Q96LD4	Q96LY2	0.0886998784933171
Q96LD4	Q96M69	0.3473684210526316
Q96LD4	Q96M89	0.129979035639413
Q96LD4	Q96M95	0.1092077087794432
Q96LD4	Q96MA1	0.129979035639413
Q96LD4	Q96MR6	0.562874251497006
Q96LD4	Q96MX6	0.0239631336405529
Q96LD4	Q96N38	0.2631578947368421
Q96LD4	Q96NL0	0.2767123287671232
Q96LD4	Q96NL3	0.3473684210526316
Q96LD4	Q96NX9	0.4264705882352941
Q96LD4	Q96P50	0.52
Q96LD4	Q96PE6	0.1092077087794432
Q96LD4	Q96PL1	0.2067039106145251
Q96LD4	Q96PQ7	0.4021164021164021
Q96LD4	Q96QR1	0.129979035639413
Q96LD4	Q96QU6	0.3473684210526316
Q96LD4	Q96RA2	0.5121951219512195
Q96LD4	Q96RK1	0.129979035639413
Q96LD4	Q96SK3	0.129979035639413
Q96LD4	Q96SM3	0.0483333333333333
Q96LD4	Q96SR6	0.2767123287671232
Q96LD4	Q96SY0	0.1231231231231231
Q96LD4	Q99442	0.58984375
Q96LD4	Q99614	0.2767123287671232
Q96LD4	Q99618	0.2983870967741935
Q96LD4	Q99678	0.2983870967741935
Q96LD4	Q99727	0.5121951219512195
Q96LD4	Q99805	0.1092077087794432
Q96LD4	Q99811	0.562874251497006
Q96LD4	Q99954	0.2067039106145251
Q96LD4	Q9BPW4	0.5121951219512195
Q96LD4	Q9BPX5	0.3473684210526316
Q96LD4	Q9BQ61	0.2067039106145251
Q96LD4	Q9BQY9	0.3571428571428571
Q96LD4	Q9BR84	0.1092077087794432
Q96LD4	Q9BRJ6	0.6863905325443787
Q96LD4	Q9BRP4	0.129979035639413
Q96LD4	Q9BRR8	0.5121951219512195
Q96LD4	Q9BRU2	0.2067039106145251
Q96LD4	Q9BSF4	0.4021164021164021
Q96LD4	Q9BSF8	0.3571428571428571
Q96LD4	Q9BSG5	0.2983870967741935
Q96LD4	Q9BTT6	0.3473684210526316
Q96LD4	Q9BU23	0.1092077087794432
Q96LD4	Q9BUG6	0.4264705882352941
Q96LD4	Q9BV19	0.562874251497006
Q96LD4	Q9BV99	0.0385135135135135
Q96LD4	Q9BWG4	0.3888888888888889
Q96LD4	Q9BWW8	0.5121951219512195
Q96LD4	Q9BX82	0.0460526315789473
Q96LD4	Q9BX93	0.1092077087794432
Q96LD4	Q9BXA9	0.5121951219512195
Q96LD4	Q9BXG8	0.0385135135135135
Q96LD4	Q9BXK1	0.562874251497006
Q96LD4	Q9BXL5	0.2983870967741935
Q96LD4	Q9BYC2	0.106951871657754
Q96LD4	Q9BYD1	0.3473684210526316
Q96LD4	Q9BYD2	0.4264705882352941
Q96LD4	Q9BYD3	0.1231231231231231
Q96LD4	Q9BYD6	0.2983870967741935
Q96LD4	Q9BYN8	0.3473684210526316
Q96LD4	Q9BYQ9	0.58984375
Q96LD4	Q9BZE1	0.6863905325443787
Q96LD4	Q9C075	0.5121951219512195
Q96LD4	Q9C099	0.0460526315789473
Q96LD4	Q9C0B6	0.2767123287671232
Q96LD4	Q9GZK4	0.562874251497006
Q96LD4	Q9GZM6	0.3478260869565217
Q96LD4	Q9GZQ3	0.3571428571428571
Q96LD4	Q9GZR7	0.4264705882352941
Q96LD4	Q9GZT6	0.0483333333333333
Q96LD4	Q9GZZ0	0.562874251497006
Q96LD4	Q9H009	0.1092077087794432
Q96LD4	Q9H091	0.0460526315789473
Q96LD4	Q9H0U9	0.1231231231231231
Q96LD4	Q9H1E5	0.5121951219512195
Q96LD4	Q9H1U4	0.0385135135135135
Q96LD4	Q9H1Z8	0.3473684210526316
Q96LD4	Q9H1Z9	0.0483333333333333
Q96LD4	Q9H213	0.2983870967741935
Q96LD4	Q9H2A3	0.562874251497006
Q96LD4	Q9H2W6	0.3571428571428571
Q96LD4	Q9H2X8	0.2767123287671232
Q96LD4	Q9H2Y9	0.5121951219512195
Q96LD4	Q9H320	0.0483333333333333
Q96LD4	Q9H330	0.5121951219512195
Q96LD4	Q9H347	0.3473684210526316
Q96LD4	Q9H3C7	0.0886998784933171
Q96LD4	Q9H3G5	0.129979035639413
Q96LD4	Q9H3M9	0.2983870967741935
Q96LD4	Q9H446	0.3571428571428571
Q96LD4	Q9H4B8	0.129979035639413
Q96LD4	Q9H6A0	0.562874251497006
Q96LD4	Q9H6F2	0.0460526315789473
Q96LD4	Q9H6F5	0.8217054263565892
Q96LD4	Q9H7U1	0.0385135135135135
Q96LD4	Q9H7X7	0.5121951219512195
Q96LD4	Q9H8S5	0.52
Q96LD4	Q9H967	0.562874251497006
Q96LD4	Q9H9Y2	0.0385135135135135
Q96LD4	Q9HA92	0.58984375
Q96LD4	Q9HB09	0.5121951219512195
Q96LD4	Q9HBR0	0.5121951219512195
Q96LD4	Q9HBU9	0.2767123287671232
Q96LD4	Q9HCC6	0.5121951219512195
Q96LD4	Q9HCG1	0.0886998784933171
Q96LD4	Q9HCN8	0.5121951219512195
Q96LD4	Q9HD33	0.2767123287671232
Q96LD4	Q9NP08	0.4
Q96LD4	Q9NP92	0.6863905325443787
Q96LD4	Q9NQ03	0.5121951219512195
Q96LD4	Q9NQA3	0.0886998784933171
Q96LD4	Q9NQS1	0.2767123287671232
Q96LD4	Q9NQX6	0.2983870967741935
Q96LD4	Q9NR64	0.562874251497006
Q96LD4	Q9NR77	0.3571428571428571
Q96LD4	Q9NRM2	0.129979035639413
Q96LD4	Q9NRR1	0.562874251497006
Q96LD4	Q9NRU3	0.7272727272727273
Q96LD4	Q9NSI2	0.0886998784933171
Q96LD4	Q9NSI5	0.7446808510638298
Q96LD4	Q9NTZ6	0.2767123287671232
Q96LD4	Q9NUA8	0.2983870967741935
Q96LD4	Q9NUG6	0.4285714285714285
Q96LD4	Q9NUQ8	0.1092077087794432
Q96LD4	Q9NV66	0.2067039106145251
Q96LD4	Q9NV72	0.0886998784933171
Q96LD4	Q9NVK5	0.0111745126010461
Q96LD4	Q9NVR7	0.2067039106145251
Q96LD4	Q9NVS2	0.2767123287671232
Q96LD4	Q9NVZ3	0.2767123287671232
Q96LD4	Q9NW68	0.129979035639413
Q96LD4	Q9NWA0	0.5121951219512195
Q96LD4	Q9NWC5	0.2767123287671232
Q96LD4	Q9NX08	0.58984375
Q96LD4	Q9NX20	0.4
Q96LD4	Q9NX38	0.2767123287671232
Q96LD4	Q9NXF7	0.4021164021164021
Q96LD4	Q9NXH3	0.562874251497006
Q96LD4	Q9NXK8	0.4264705882352941
Q96LD4	Q9NXL6	0.7446808510638298
Q96LD4	Q9NXZ2	0.2767123287671232
Q96LD4	Q9NY43	0.2767123287671232
Q96LD4	Q9NYL4	0.3549880426017788
Q96LD4	Q9NYL9	0.1092077087794432
Q96LD4	Q9NYV9	0.4021164021164021
Q96LD4	Q9NYW1	0.2767123287671232
Q96LD4	Q9NZ32	0.129979035639413
Q96LD4	Q9NZQ9	0.0111745126010461
Q96LD4	Q9NZT2	0.1092077087794432
Q96LD4	Q9P015	0.129979035639413
Q96LD4	Q9P031	0.3473684210526316
Q96LD4	Q9P0M9	0.2767123287671232
Q96LD4	Q9P104	0.58984375
Q96LD4	Q9P1P5	0.3571428571428571
Q96LD4	Q9P1U1	0.1092077087794432
Q96LD4	Q9P242	0.2767123287671232
Q96LD4	Q9P244	0.58984375
Q96LD4	Q9P260	0.5121951219512195
Q96LD4	Q9P291	0.8092485549132948
Q96LD4	Q9P299	0.5121951219512195
Q96LD4	Q9P2J8	0.1092077087794432
Q96LD4	Q9P2N5	0.0847457627118644
Q96LD4	Q9UBL0	0.2983870967741935
Q96LD4	Q9UBU6	0.2983870967741935
Q96LD4	Q9UDV7	0.1231231231231231
Q96LD4	Q9UEE9	0.0239631336405529
Q96LD4	Q9UH62	0.5121951219512195
Q96LD4	Q9UHA3	0.129979035639413
Q96LD4	Q9UHR6	0.5121951219512195
Q96LD4	Q9UHV5	0.58984375
Q96LD4	Q9UHW5	0.0483333333333333
Q96LD4	Q9UIF3	0.2767123287671232
Q96LD4	Q9UII5	0.1092077087794432
Q96LD4	Q9UIM3	0.562874251497006
Q96LD4	Q9UJK0	0.562874251497006
Q96LD4	Q9UJV8	0.1999999999999999
Q96LD4	Q9UJW7	0.0886998784933171
Q96LD4	Q9UKD2	0.2067039106145251
Q96LD4	Q9UKU9	0.562874251497006
Q96LD4	Q9ULE6	0.1231231231231231
Q96LD4	Q9ULJ7	0.7446808510638298
Q96LD4	Q9ULK6	0.7258064516129032
Q96LD4	Q9ULS5	0.2067039106145251
Q96LD4	Q9UN30	0.5121951219512195
Q96LD4	Q9UNL2	0.2767123287671232
Q96LD4	Q9Y2A4	0.2767123287671232
Q96LD4	Q9Y2C2	0.1092077087794432
Q96LD4	Q9Y2D9	0.2067039106145251
Q96LD4	Q9Y2G4	0.129979035639413
Q96LD4	Q9Y2H8	0.0847457627118644
Q96LD4	Q9Y2L6	0.0886998784933171
Q96LD4	Q9Y2L8	0.0483333333333333
Q96LD4	Q9Y2Q9	0.0239631336405529
Q96LD4	Q9Y2T4	0.129979035639413
Q96LD4	Q9Y305	0.129979035639413
Q96LD4	Q9Y330	0.3888888888888889
Q96LD4	Q9Y3B6	0.2767123287671232
Q96LD4	Q9Y3X0	0.5121951219512195
Q96LD4	Q9Y543	0.7272727272727273
Q96LD4	Q9Y573	0.58984375
Q96LD4	Q9Y597	0.5121951219512195
Q96LD4	Q9Y5H6	0.3473684210526316
Q96LD4	Q9Y5H7	0.2767123287671232
Q96LD4	Q9Y5H8	0.2983870967741935
Q96LD4	Q9Y5I0	0.2767123287671232
Q96LD4	Q9Y5M8	0.5121951219512195
Q96LD4	Q9Y5Y3	0.6903786244948121
Q96LD4	Q9Y644	0.58984375
Q96LD4	Q9Y651	0.2767123287671232
Q96LD4	Q9Y661	0.1999999999999999
Q96LD4	Q9Y689	0.2767123287671232
Q96LD4	Q9Y6Q3	0.129979035639413
Q96LD4	Q9Y6V7	0.3473684210526316
Q96LD4	W5XKT8	0.5121951219512195
Q96LD4	A0A075B6H9	0.562874251497006
Q96LD4	A0A075B6I1	0.58984375
Q96LD4	A0A075B6I6	0.562874251497006
Q96LD4	A0A075B6J2	0.5121951219512195
Q96LD4	A0A075B6J9	0.5121951219512195
Q96LD4	A0A087WVF3	0.5121951219512195
Q96LD4	A0A087X179	0.5121951219512195
Q96LD4	A0A096LP55	0.0886998784933171
Q96LD4	A0A0A6YYL3	0.4
Q96LD4	A0A0B4J1Y8	0.562874251497006
Q96LD4	A0A1B0GUS4	0.0342465753424657
Q96LD4	A0A2Z4LIS9	0.58984375
Q96LD4	A0A3B3IT33	0.562874251497006
Q96LD4	A0A3B3IU63	0.3473684210526316
Q96LD4	A0A455ZAR2	0.562874251497006
Q96LD4	A0PJE2	0.3473684210526316
Q96LD4	A0PJX4	0.5121951219512195
Q96LD4	A1L453	0.562874251497006
Q96LD4	A2CJ06	0.562874251497006
Q96LD4	A2RRL7	0.2767123287671232
Q96LD4	A2RU48	0.4271235087462181
Q96LD4	A2RUR9	0.2067039106145251
Q96LD4	A4D1U4	0.3571428571428571
Q96LD4	A4D2H0	0.2983870967741935
Q96LD4	A4D2P6	0.4021164021164021
Q96LD4	A5PLN7	0.2067039106145251
Q96LD4	A6NC78	0.3370744544785733
Q96LD4	A6NCC3	0.5121951219512195
Q96LD4	A6NCK2	0.3888888888888889
Q96LD4	A6NCN2	0.2067039106145251
Q96LD4	A6NCW7	0.3478260869565217
Q96LD4	A6NDI0	0.5121951219512195
Q96LD4	A6NDL8	0.562874251497006
Q96LD4	A6NDN3	0.129979035639413
Q96LD4	A6NDS4	0.4264705882352941
Q96LD4	A6NDX5	0.2067039106145251
Q96LD4	A6NEC2	0.1092077087794432
Q96LD4	A6NER0	0.4264705882352941
Q96LD4	A6NET4	0.5121951219512195
Q96LD4	A6NF34	0.562874251497006
Q96LD4	A6NFC5	0.562874251497006
Q96LD4	A6NFI3	0.0886998784933171
Q96LD4	A6NG13	0.4264705882352941
Q96LD4	A6NGD5	0.5121951219512195
Q96LD4	A6NGJ6	0.562874251497006
Q96LD4	A6NHA9	0.2983870967741935
Q96LD4	A6NHJ4	0.0483333333333333
Q96LD4	A6NI03	0.562874251497006
Q96LD4	A6NJL1	0.3473684210526316
Q96LD4	A6NJZ3	0.5121951219512195
Q96LD4	A6NK53	0.0886998784933171
Q96LD4	A6NK75	0.2067039106145251
Q96LD4	A6NKD2	0.0460526315789473
Q96LD4	A6NKD9	0.0460526315789473
Q96LD4	A6NL08	0.58984375
Q96LD4	A6NLI5	0.58984375
Q96LD4	A6NM28	0.2067039106145251
Q96LD4	A6NMT0	0.58984375
Q96LD4	A6NMU1	0.3571428571428571
Q96LD4	A6NMZ5	0.3473684210526316
Q96LD4	A6NN14	0.0886998784933171
Q96LD4	A6NNF4	0.1999999999999999
Q96LD4	A6NP11	0.1999999999999999
Q96LD4	A8MUV8	0.1092077087794432
Q96LD4	A8MWA4	0.3473684210526316
Q96LD4	A8MXY4	0.1999999999999999
Q96LD4	A8MZ26	0.2767123287671232
Q96LD4	B1AJZ9	0.0460526315789473
Q96LD4	B1APH4	0.2067039106145251
Q96LD4	B2RPK0	0.055045871559633
Q96LD4	B4DU55	0.2067039106145251
Q96LD4	B5ME19	0.0385135135135135
Q96LD4	B7ZAP0	0.129979035639413
Q96LD4	C9J1S8	0.5121951219512195
Q96LD4	C9J2P7	0.6545454545454545
Q96LD4	C9JCN9	0.562874251497006
Q96LD4	C9JDP6	0.562874251497006
Q96LD4	C9JJH3	0.2983870967741935
Q96LD4	C9JLJ4	0.2067039106145251
Q96LD4	C9JLR9	0.0886998784933171
Q96LD4	C9JPN9	0.5121951219512195
Q96LD4	C9JVI0	0.4021164021164021
Q96LD4	D6R901	0.3473684210526316
Q96LD4	D6R9N7	0.562874251497006
Q96LD4	D6RA61	0.562874251497006
Q96LD4	D6RBQ6	0.3473684210526316
Q96LD4	D6RCP7	0.562874251497006
Q96LD4	D6RJB6	0.3333333333333333
Q96LD4	F7VJQ1	0.1231231231231231
Q96LD4	F8VTS6	0.5121951219512195
Q96LD4	G5E9R7	0.562874251497006
Q96LD4	H3BSY2	0.2983870967741935
Q96LD4	I3L3R5	0.2767123287671232
Q96LD4	L0R6Q1	0.0385135135135135
Q96LD4	L0R819	0.3473684210526316
Q96LD4	O00110	0.5121951219512195
Q96LD4	O00634	0.5121951219512195
Q96LD4	O14562	0.5121951219512195
Q96LD4	O14581	0.3473684210526316
Q96LD4	O15037	0.0483333333333333
Q96LD4	O15255	0.5121951219512195
Q96LD4	O15442	0.2767123287671232
Q96LD4	O15482	0.1092077087794432
Q96LD4	O43423	0.4021164021164021
Q96LD4	O43824	0.52
Q96LD4	O60268	0.3473684210526316
Q96LD4	O60320	0.0483333333333333
Q96LD4	O60347	0.4021164021164021
Q96LD4	O60404	0.562874251497006
Q96LD4	O60518	0.0886998784933171
Q96LD4	O60732	0.2767123287671232
Q96LD4	O75426	0.0460526315789473
Q96LD4	O75467	0.1231231231231231
Q96LD4	O75526	0.4264705882352941
Q96LD4	O75949	0.1092077087794432
Q96LD4	O75954	0.2767123287671232
Q96LD4	O76100	0.2983870967741935
Q96LD4	O94952	0.0460526315789473
Q96LD4	O95013	0.52
Q96LD4	O95081	0.3473684210526316
Q96LD4	O95424	0.0886998784933171
Q96LD4	O95478	0.2767123287671232
Q96LD4	O95502	0.562874251497006
Q96LD4	O95521	0.1092077087794432
Q96LD4	P0C5J1	0.562874251497006
Q96LD4	P0C5Y4	0.562874251497006
Q96LD4	P0C626	0.58984375
Q96LD4	P0C628	0.562874251497006
Q96LD4	P0C7H9	0.2067039106145251
Q96LD4	P0C7I0	0.3473684210526316
Q96LD4	P0C7I6	0.0886998784933171
Q96LD4	P0C7T3	0.5121951219512195
Q96LD4	P0C7X1	0.5121951219512195
Q96LD4	P0CB33	0.2767123287671232
Q96LD4	P0CG00	0.3473684210526316
Q96LD4	P0CG31	0.0886998784933171
Q96LD4	P0CG40	0.4021164021164021
Q96LD4	P0CI26	0.3473684210526316
Q96LD4	P0CJ72	0.562874251497006
Q96LD4	P0CJ79	0.129979035639413
Q96LD4	P0CV98	0.0886998784933171
Q96LD4	P0CW00	0.129979035639413
Q96LD4	P0CW01	0.0886998784933171
Q96LD4	P0DN80	0.3571428571428571
Q96LD4	P0DN82	0.562874251497006
Q96LD4	P0DPI2	0.2983870967741935
Q96LD4	P0DQD5	0.562874251497006
Q96LD4	P0DSO2	0.4021164021164021
Q96LD4	P0DTL5	0.5121951219512195
Q96LD4	P0DTL6	0.2983870967741935
Q96LD4	P0DV77	0.4021164021164021
Q96LD4	P0DX53	0.4021164021164021
Q96LD4	P10075	0.1092077087794432
Q96LD4	P16415	0.2767123287671232
Q96LD4	P20962	0.2067039106145251
Q96LD4	P31275	0.5121951219512195
Q96LD4	P43359	0.2983870967741935
Q96LD4	P43362	0.0385135135135135
Q96LD4	P43366	0.0886998784933171
Q96LD4	P47884	0.58984375
Q96LD4	P47890	0.562874251497006
Q96LD4	P51786	0.1231231231231231
Q96LD4	P51861	0.2067039106145251
Q96LD4	P52740	0.1231231231231231
Q96LD4	P52743	0.2767123287671232
Q96LD4	P52943	0.2767123287671232
Q96LD4	P55822	0.2983870967741935
Q96LD4	P57060	0.3571428571428571
Q96LD4	P58170	0.58984375
Q96LD4	P58511	0.4021164021164021
Q96LD4	P61129	0.2767123287671232
Q96LD4	P78312	0.129979035639413
Q96LD4	P82664	0.5121951219512195
Q96LD4	P84157	0.539992419707933
Q96LD4	P86790	0.129979035639413
Q96LD4	Q03924	0.2983870967741935
Q96LD4	Q05DH4	0.0342465753424657
Q96LD4	Q075Z2	0.562874251497006
Q96LD4	Q08AN1	0.2767123287671232
Q96LD4	Q09MP3	0.106951871657754
Q96LD4	Q0P6D2	0.2767123287671232
Q96LD4	Q0VGE8	0.0886998784933171
Q96LD4	Q13072	0.562874251497006
Q96LD4	Q14582	0.6863905325443787
Q96LD4	Q14586	0.1092077087794432
Q96LD4	Q14588	0.2767123287671232
Q96LD4	Q14761	0.58984375
Q96LD4	Q147U1	0.1092077087794432
Q96LD4	Q15032	0.3473684210526316
Q96LD4	Q15270	0.58984375
Q96LD4	Q15527	0.7272727272727273
Q96LD4	Q15619	0.562874251497006
Q96LD4	Q15622	0.562874251497006
Q96LD4	Q16626	0.129979035639413
Q96LD4	Q1ED39	0.1231231231231231
Q96LD4	Q1KMD3	0.562874251497006
Q96LD4	Q1XH10	0.0886998784933171
Q96LD4	Q1ZYL8	0.5121951219512195
Q96LD4	Q2M329	0.2983870967741935
Q96LD4	Q2M3W8	0.0460526315789473
Q96LD4	Q2QD12	0.129979035639413
Q96LD4	Q2TAA2	0.3571428571428571
Q96LD4	Q2TAL5	0.3571428571428571
Q96LD4	Q2VY69	0.0483333333333333
Q96LD4	Q2WGJ8	0.2983870967741935
Q96LD4	Q2WGN9	0.3473684210526316
Q96LD4	Q32P51	0.1231231231231231
Q96LD4	Q3B7T3	0.106951871657754
Q96LD4	Q3KP31	0.2067039106145251
Q96LD4	Q3LI61	0.2767123287671232
Q96LD4	Q3LI73	0.2983870967741935
Q96LD4	Q3SXZ3	0.1092077087794432
Q96LD4	Q494X3	0.129979035639413
Q96LD4	Q499Z3	0.5121951219512195
Q96LD4	Q49AA0	0.129979035639413
Q96LD4	Q49AR2	0.4021164021164021
Q96LD4	Q4G0S7	0.1092077087794432
Q96LD4	Q4V339	0.0385135135135135
Q96LD4	Q4VXU2	0.106951871657754
Q96LD4	Q504U0	0.2767123287671232
Q96LD4	Q52M93	0.0886998784933171
Q96LD4	Q53S08	0.129979035639413
Q96LD4	Q53SF7	0.5121951219512195
Q96LD4	Q58FF6	0.2767123287671232
Q96LD4	Q58FG0	0.2767123287671232
Q96LD4	Q5BLP8	0.6863905325443787
Q96LD4	Q5CZA5	0.2767123287671232
Q96LD4	Q5GH73	0.4021164021164021
Q96LD4	Q5HY98	0.129979035639413
Q96LD4	Q5HYK9	0.0483333333333333
Q96LD4	Q5JNZ3	0.106951871657754
Q96LD4	Q5JRV8	0.4021164021164021
Q96LD4	Q5JS54	0.129979035639413
Q96LD4	Q5JVG2	0.1092077087794432
Q96LD4	Q5JXM2	0.5121951219512195
Q96LD4	Q5M9N0	0.129979035639413
Q96LD4	Q5MCW4	0.1092077087794432
Q96LD4	Q5PT55	0.4021164021164021
Q96LD4	Q5SSQ6	0.562874251497006
Q96LD4	Q5SVQ8	0.2767123287671232
Q96LD4	Q5SWX8	0.2767123287671232
Q96LD4	Q5SXM1	0.2067039106145251
Q96LD4	Q5T0B9	0.3473684210526316
Q96LD4	Q5T1A1	0.7258064516129032
Q96LD4	Q5T1J5	0.0886998784933171
Q96LD4	Q5T5D7	0.1092077087794432
Q96LD4	Q5T681	0.5121951219512195
Q96LD4	Q5T9S5	0.2767123287671232
Q96LD4	Q5TEA3	0.2767123287671232
Q96LD4	Q5TEC3	0.129979035639413
Q96LD4	Q5TF21	0.3571428571428571
Q96LD4	Q5TGS1	0.7446808510638298
Q96LD4	Q5TGY1	0.5121951219512195
Q96LD4	Q5U3C3	0.5121951219512195
Q96LD4	Q5UAW9	0.5121951219512195
Q96LD4	Q5VIY5	0.0886998784933171
Q96LD4	Q5VSG8	0.2067039106145251
Q96LD4	Q5VTL8	0.3888888888888889
Q96LD4	Q5VUJ6	0.0483333333333333
Q96LD4	Q5VVM6	0.4021164021164021
Q96LD4	Q5VWQ0	0.1231231231231231
Q96LD4	Q5VXU3	0.129979035639413
Q96LD4	Q5VYV0	0.6863905325443787
Q96LD4	Q5W0A0	0.0460526315789473
Q96LD4	Q5W0V3	0.129979035639413
Q96LD4	Q5XKK7	0.5121951219512195
Q96LD4	Q63ZE4	0.1092077087794432
Q96LD4	Q68CR1	0.0169154228855721
Q96LD4	Q68DI1	0.129979035639413
Q96LD4	Q6AI12	0.2767123287671232
Q96LD4	Q6BEB4	0.2767123287671232
Q96LD4	Q6DD87	0.0886998784933171
Q96LD4	Q6EBC2	0.562874251497006
Q96LD4	Q6ICG6	0.0385135135135135
Q96LD4	Q6IEY1	0.5121951219512195
Q96LD4	Q6IF82	0.562874251497006
Q96LD4	Q6IF99	0.562874251497006
Q96LD4	Q6IPX1	0.5121951219512195
Q96LD4	Q6IS14	0.1092077087794432
Q96LD4	Q6L8G5	0.2767123287671232
Q96LD4	Q6NSJ2	0.3571428571428571
Q96LD4	Q6NSW5	0.2067039106145251
Q96LD4	Q6NT52	0.5121951219512195
Q96LD4	Q6NT89	0.58984375
Q96LD4	Q6NV75	0.3473684210526316
Q96LD4	Q6NX49	0.2067039106145251
Q96LD4	Q6NXT1	0.562874251497006
Q96LD4	Q6P161	0.2067039106145251
Q96LD4	Q6P3V2	0.129979035639413
Q96LD4	Q6P995	0.5121951219512195
Q96LD4	Q6P9A1	0.2067039106145251
Q96LD4	Q6PCB5	0.2767123287671232
Q96LD4	Q6PEZ8	0.2767123287671232
Q96LD4	Q6PG37	0.1999999999999999
Q96LD4	Q6PH81	0.58984375
Q96LD4	Q6PI97	0.2767123287671232
Q96LD4	Q6PID6	0.5121951219512195
Q96LD4	Q6PII5	0.6863905325443787
Q96LD4	Q6PJ61	0.1231231231231231
Q96LD4	Q6PK04	0.2067039106145251
Q96LD4	Q6PK81	0.129979035639413
Q96LD4	Q6TFL3	0.2067039106145251
Q96LD4	Q6UE05	0.0465116279069767
Q96LD4	Q6UWE3	0.58984375
Q96LD4	Q6UWJ8	0.2983870967741935
Q96LD4	Q6UWS5	0.4021164021164021
Q96LD4	Q6UWY5	0.5121951219512195
Q96LD4	Q6UX68	0.7272727272727273
Q96LD4	Q6UX72	0.2767123287671232
Q96LD4	Q6UXV1	0.129979035639413
Q96LD4	Q6UXY8	0.1231231231231231
Q96LD4	Q6ZMB5	0.2767123287671232
Q96LD4	Q6ZMN7	0.129979035639413
Q96LD4	Q6ZMN8	0.5121951219512195
Q96LD4	Q6ZMS4	0.0460526315789473
Q96LD4	Q6ZMV5	0.58984375
Q96LD4	Q6ZMY6	0.0886998784933171
Q96LD4	Q6ZN06	0.2067039106145251
Q96LD4	Q6ZN32	0.7258064516129032
Q96LD4	Q6ZN79	0.2767123287671232
Q96LD4	Q6ZNA1	0.1092077087794432
Q96LD4	Q6ZNG1	0.2631578947368421
Q96LD4	Q6ZPB5	0.3473684210526316
Q96LD4	Q6ZRR5	0.3888888888888889
Q96LD4	Q6ZRS4	0.2983870967741935
Q96LD4	Q6ZSS3	0.0886998784933171
Q96LD4	Q6ZTU2	0.562874251497006
Q96LD4	Q6ZU65	0.562874251497006
Q96LD4	Q6ZU67	0.7258064516129032
Q96LD4	Q6ZUS6	0.1092077087794432
Q96LD4	Q6ZVC0	0.0886998784933171
Q96LD4	Q6ZVF9	0.129979035639413
Q96LD4	Q6ZWB6	0.7258064516129032
Q96LD4	Q75VX8	0.4021164021164021
Q96LD4	Q76KD6	0.0460526315789473
Q96LD4	Q76KX8	0.2767123287671232
Q96LD4	Q7L0X2	0.129979035639413
Q96LD4	Q7L311	0.2983870967741935
Q96LD4	Q7L945	0.1231231231231231
Q96LD4	Q7RTT3	0.2767123287671232
Q96LD4	Q7RTU0	0.6545454545454545
Q96LD4	Q7RTU5	0.562874251497006
Q96LD4	Q7RTV5	0.2767123287671232
Q96LD4	Q7Z3E2	0.2067039106145251
Q96LD4	Q7Z3V5	0.2767123287671232
Q96LD4	Q7Z4H9	0.3473684210526316
Q96LD4	Q7Z4L0	0.6545454545454545
Q96LD4	Q7Z4L9	0.129979035639413
Q96LD4	Q7Z572	0.4264705882352941
Q96LD4	Q7Z5L3	0.1092077087794432
Q96LD4	Q7Z5M5	0.5121951219512195
Q96LD4	Q7Z5Y7	0.2067039106145251
Q96LD4	Q7Z6M2	0.2767123287671232
Q96LD4	Q7Z6W1	0.2767123287671232
Q96LD4	Q7Z7K2	0.0886998784933171
Q96LD4	Q86SM5	0.6545454545454545
Q96LD4	Q86TE4	0.0886998784933171
Q96LD4	Q86UF2	0.2767123287671232
Q96LD4	Q86UV7	0.58984375
Q96LD4	Q86V71	0.106951871657754
Q96LD4	Q86VQ1	0.5121951219512195
Q96LD4	Q86VR8	0.4273237420596611
Q96LD4	Q86WT1	0.0385135135135135
Q96LD4	Q86WZ6	0.0886998784933171
Q96LD4	Q86XN6	0.1231231231231231
Q96LD4	Q86XU0	0.1092077087794432
Q96LD4	Q86XZ4	0.0385135135135135
Q96LD4	Q86YQ8	0.0886998784933171
Q96LD4	Q8IUF1	0.0483333333333333
Q96LD4	Q8IUS5	0.3473684210526316
Q96LD4	Q8IV03	0.58984375
Q96LD4	Q8IV38	0.7258064516129032
Q96LD4	Q8IV50	0.106951871657754
Q96LD4	Q8IVC4	0.2983870967741935
Q96LD4	Q8IW50	0.3478260869565217
Q96LD4	Q8IX94	0.2767123287671232
Q96LD4	Q8IXQ4	0.3473684210526316
Q96LD4	Q8IXU6	0.2767123287671232
Q96LD4	Q8IY50	0.5121951219512195
Q96LD4	Q8IYB9	0.2067039106145251
Q96LD4	Q8IYL3	0.562874251497006
Q96LD4	Q8IYN0	0.3473684210526316
Q96LD4	Q8IZ02	0.2067039106145251
Q96LD4	Q8IZ40	0.3473684210526316
Q96LD4	Q8IZ81	0.0886998784933171
Q96LD4	Q8IZD0	0.6545454545454545
Q96LD4	Q8IZM8	0.0385135135135135
Q96LD4	Q8N0V4	0.5121951219512195
Q96LD4	Q8N0Z9	0.3473684210526316
Q96LD4	Q8N129	0.58984375
Q96LD4	Q8N141	0.2767123287671232
Q96LD4	Q8N148	0.58984375
Q96LD4	Q8N1L4	0.562874251497006
Q96LD4	Q8N1W2	0.2067039106145251
Q96LD4	Q8N283	0.58984375
Q96LD4	Q8N2I2	0.1231231231231231
Q96LD4	Q8N3F9	0.6545454545454545
Q96LD4	Q8N3Z3	0.0483333333333333
Q96LD4	Q8N431	0.129979035639413
Q96LD4	Q8N4F7	0.129979035639413
Q96LD4	Q8N4V2	0.0483333333333333
Q96LD4	Q8N5H3	0.4021164021164021
Q96LD4	Q8N5X7	0.2767123287671232
Q96LD4	Q8N6N6	0.129979035639413
Q96LD4	Q8N6Q1	0.129979035639413
Q96LD4	Q8N782	0.2067039106145251
Q96LD4	Q8N7G0	0.6863905325443787
Q96LD4	Q8N8D1	0.1092077087794432
Q96LD4	Q8N8J7	0.2767123287671232
Q96LD4	Q8N8R5	0.4264705882352941
Q96LD4	Q8N8U2	0.8181818181818182
Q96LD4	Q8N961	0.2767123287671232
Q96LD4	Q8N9B8	0.2067039106145251
Q96LD4	Q8N9F8	0.2767123287671232
Q96LD4	Q8N9K5	0.3473684210526316
Q96LD4	Q8N9T8	0.2767123287671232
Q96LD4	Q8NB42	0.1231231231231231
Q96LD4	Q8NB46	0.2767123287671232
Q96LD4	Q8NB50	0.2983870967741935
Q96LD4	Q8NBL3	0.129979035639413
Q96LD4	Q8NC74	0.129979035639413
Q96LD4	Q8NCQ5	0.1092077087794432
Q96LD4	Q8ND07	0.562874251497006
Q96LD4	Q8NE65	0.2983870967741935
Q96LD4	Q8NEC7	0.2983870967741935
Q96LD4	Q8NEG7	0.5121951219512195
Q96LD4	Q8NEK5	0.0886998784933171
Q96LD4	Q8NEM1	0.2983870967741935
Q96LD4	Q8NEM2	0.2067039106145251
Q96LD4	Q8NEW7	0.4264705882352941
Q96LD4	Q8NFI4	0.2767123287671232
Q96LD4	Q8NG41	0.5121951219512195
Q96LD4	Q8NG92	0.58984375
Q96LD4	Q8NG95	0.562874251497006
Q96LD4	Q8NGA1	0.562874251497006
Q96LD4	Q8NGA2	0.4021164021164021
Q96LD4	Q8NGA5	0.562874251497006
Q96LD4	Q8NGB2	0.5121951219512195
Q96LD4	Q8NGC2	0.2767123287671232
Q96LD4	Q8NGC6	0.4021164021164021
Q96LD4	Q8NGD2	0.4021164021164021
Q96LD4	Q8NGD5	0.562874251497006
Q96LD4	Q8NGE0	0.562874251497006
Q96LD4	Q8NGE7	0.4264705882352941
Q96LD4	Q8NGE8	0.5121951219512195
Q96LD4	Q8NGF0	0.5121951219512195
Q96LD4	Q8NGF8	0.4021164021164021
Q96LD4	Q8NGF9	0.5156678396157676
Q96LD4	Q8NGG3	0.2767123287671232
Q96LD4	Q8NGG7	0.3473684210526316
Q96LD4	Q8NGG8	0.5121951219512195
Q96LD4	Q8NGH5	0.58984375
Q96LD4	Q8NGH8	0.562874251497006
Q96LD4	Q8NGH9	0.562874251497006
Q96LD4	Q8NGI4	0.5121951219512195
Q96LD4	Q8NGI6	0.4021164021164021
Q96LD4	Q8NGI7	0.58984375
Q96LD4	Q8NGJ3	0.562874251497006
Q96LD4	Q8NGJ4	0.5121951219512195
Q96LD4	Q8NGK1	0.5121951219512195
Q96LD4	Q8NGK9	0.5121951219512195
Q96LD4	Q8NGL0	0.5121951219512195
Q96LD4	Q8NGL1	0.5121951219512195
Q96LD4	Q8NGL2	0.3473684210526316
Q96LD4	Q8NGL9	0.3888888888888889
Q96LD4	Q8NGM8	0.4264705882352941
Q96LD4	Q8NGN1	0.58984375
Q96LD4	Q8NGN4	0.562874251497006
Q96LD4	Q8NGN5	0.58984375
Q96LD4	Q8NGN8	0.5121951219512195
Q96LD4	Q8NGP0	0.2767123287671232
Q96LD4	Q8NGQ5	0.58984375
Q96LD4	Q8NGR5	0.5121951219512195
Q96LD4	Q8NGR8	0.562874251497006
Q96LD4	Q8NGT2	0.58984375
Q96LD4	Q8NGT5	0.562874251497006
Q96LD4	Q8NGU2	0.562874251497006
Q96LD4	Q8NGV5	0.5121951219512195
Q96LD4	Q8NGV7	0.4264705882352941
Q96LD4	Q8NGX5	0.562874251497006
Q96LD4	Q8NGX6	0.5121951219512195
Q96LD4	Q8NGY5	0.562874251497006
Q96LD4	Q8NGZ6	0.58984375
Q96LD4	Q8NH09	0.58984375
Q96LD4	Q8NH37	0.5121951219512195
Q96LD4	Q8NH50	0.5121951219512195
Q96LD4	Q8NH54	0.562874251497006
Q96LD4	Q8NH72	0.562874251497006
Q96LD4	Q8NH90	0.4264705882352941
Q96LD4	Q8NH93	0.4021164021164021
Q96LD4	Q8NHW5	0.0886998784933171
Q96LD4	Q8TAI1	0.58984375
Q96LD4	Q8TAV0	0.2767123287671232
Q96LD4	Q8TB22	0.562874251497006
Q96LD4	Q8TB69	0.0385135135135135
Q96LD4	Q8TBR7	0.4264705882352941
Q96LD4	Q8TC90	0.1092077087794432
Q96LD4	Q8TD55	0.1092077087794432
Q96LD4	Q8TDS7	0.4264705882352941
Q96LD4	Q8TEE9	0.129979035639413
Q96LD4	Q8TEQ0	0.129979035639413
Q96LD4	Q8TF32	0.4264705882352941
Q96LD4	Q8TF61	0.0385135135135135
Q96LD4	Q8WUY9	0.58984375
Q96LD4	Q8WV15	0.4264705882352941
Q96LD4	Q8WVF2	0.129979035639413
Q96LD4	Q8WW36	0.5121951219512195
Q96LD4	Q8WW62	0.1092077087794432
Q96LD4	Q8WWA1	0.4021164021164021
Q96LD4	Q8WXE0	0.58984375
Q96LD4	Q8WZ33	0.562874251497006
Q96LD4	Q8WZ82	0.562874251497006
Q96LD4	Q8WZA0	0.4021164021164021
Q96LD4	Q969W3	0.129979035639413
Q96LD4	Q96AQ9	0.2767123287671232
Q96LD4	Q96BM0	0.2067039106145251
Q96LD4	Q96C34	0.129979035639413
Q96LD4	Q96C90	0.3571428571428571
Q96LD4	Q96CS4	0.129979035639413
Q96LD4	Q96CT2	0.4021164021164021
Q96LD4	Q96E39	0.4021164021164021
Q96LD4	Q96EI5	0.0886998784933171
Q96LD4	Q96EK2	0.2767123287671232
Q96LD4	Q96EL2	0.2631578947368421
Q96LD4	Q96ER3	0.0460526315789473
Q96LD4	Q96F63	0.2983870967741935
Q96LD4	Q96G27	0.4021164021164021
Q96LD4	Q96H40	0.1092077087794432
Q96LD4	Q96H79	0.6863905325443787
Q96LD4	Q96HV5	0.4264705882352941
Q96LD4	Q96I13	0.4
Q96LD4	Q96JF6	0.1092077087794432
Q96LD4	Q96K37	0.562874251497006
Q96LD4	Q96KN9	0.58984375
Q96LD4	Q96L03	0.2067039106145251
Q96LD4	Q96LB0	0.3473684210526316
Q96LD4	Q96LP2	0.1092077087794432
Q96LD4	Q96LW1	0.0886998784933171
Q96LD4	Q96MC5	0.6545454545454545
Q96LD4	Q96MF6	0.562874251497006
Q96LD4	Q96MR9	0.129979035639413
Q96LD4	Q96MU6	0.1231231231231231
Q96LD4	Q96MW1	0.1231231231231231
Q96LD4	Q96MY1	0.129979035639413
Q96LD4	Q96N03	0.4021164021164021
Q96LD4	Q96N11	0.2767123287671232
Q96LD4	Q96N20	0.4264705882352941
Q96LD4	Q96N22	0.3473684210526316
Q96LD4	Q96N46	0.4021164021164021
Q96LD4	Q96ND0	0.1092077087794432
Q96LD4	Q96ND8	0.129979035639413
Q96LD4	Q96NG8	0.0886998784933171
Q96LD4	Q96NJ3	0.0483333333333333
Q96LD4	Q96NJ6	0.1092077087794432
Q96LD4	Q96NK8	0.58984375
Q96LD4	Q96NS5	0.2767123287671232
Q96LD4	Q96NT1	0.2767123287671232
Q96LD4	Q96PX6	0.2767123287671232
Q96LD4	Q96R09	0.562874251497006
Q96LD4	Q96R47	0.562874251497006
Q96LD4	Q96R54	0.3473684210526316
Q96LD4	Q96R67	0.3571428571428571
Q96LD4	Q96RC9	0.4021164021164021
Q96LD4	Q96RD0	0.4021164021164021
Q96LD4	Q96RT6	0.3473684210526316
Q96LD4	Q96RY5	0.129979035639413
Q96LD4	Q96SL8	0.0483333333333333
Q96LD4	Q96T17	0.3473684210526316
Q96LD4	Q96T25	0.2767123287671232
Q96LD4	Q99457	0.6863905325443787
Q96LD4	Q99676	0.0847457627118644
Q96LD4	Q9BQ13	0.1999999999999999
Q96LD4	Q9BQ48	0.6863905325443787
Q96LD4	Q9BQ75	0.0483333333333333
Q96LD4	Q9BRH9	0.129979035639413
Q96LD4	Q9BRP7	0.562874251497006
Q96LD4	Q9BSC4	0.2767123287671232
Q96LD4	Q9BSJ1	0.562874251497006
Q96LD4	Q9BSK0	0.4264705882352941
Q96LD4	Q9BSY4	0.4
Q96LD4	Q9BTV7	0.129979035639413
Q96LD4	Q9BTY7	0.2983870967741935
Q96LD4	Q9BV97	0.2067039106145251
Q96LD4	Q9BVM2	0.129979035639413
Q96LD4	Q9BVV8	0.2767123287671232
Q96LD4	Q9BWT6	0.2067039106145251
Q96LD4	Q9BWW9	0.129979035639413
Q96LD4	Q9BX69	0.3473684210526316
Q96LD4	Q9BXM9	0.129979035639413
Q96LD4	Q9BXU3	0.0342465753424657
Q96LD4	Q9BXW7	0.2983870967741935
Q96LD4	Q9BXY0	0.2983870967741935
Q96LD4	Q9BY31	0.0385135135135135
Q96LD4	Q9BYT5	0.562874251497006
Q96LD4	Q9BYU5	0.58984375
Q96LD4	Q9C0B9	0.5121951219512195
Q96LD4	Q9C0I3	0.2767123287671232
Q96LD4	Q9C0K3	0.2067039106145251
Q96LD4	Q9GIP4	0.2067039106145251
Q96LD4	Q9GZK7	0.562874251497006
Q96LD4	Q9GZP8	0.3473684210526316
Q96LD4	Q9GZU3	0.1092077087794432
Q96LD4	Q9GZW5	0.5121951219512195
Q96LD4	Q9H0M5	0.1092077087794432
Q96LD4	Q9H1C7	0.5121951219512195
Q96LD4	Q9H1M0	0.5121951219512195
Q96LD4	Q9H1M3	0.6863905325443787
Q96LD4	Q9H1Q7	0.0886998784933171
Q96LD4	Q9H2C8	0.3473684210526316
Q96LD4	Q9H2Z4	0.5121951219512195
Q96LD4	Q9H321	0.2767123287671232
Q96LD4	Q9H343	0.3473684210526316
Q96LD4	Q9H3H9	0.0460526315789473
Q96LD4	Q9H7R5	0.2983870967741935
Q96LD4	Q9H841	0.1231231231231231
Q96LD4	Q9H8G1	0.4021164021164021
Q96LD4	Q9H8G2	0.2767123287671232
Q96LD4	Q9H8U3	0.6545454545454545
Q96LD4	Q9H939	0.129979035639413
Q96LD4	Q9H963	0.4264705882352941
Q96LD4	Q9H9S3	0.1999999999999999
Q96LD4	Q9H9Y4	0.4021164021164021
Q96LD4	Q9HA90	0.2983870967741935
Q96LD4	Q9HB31	0.7258064516129032
Q96LD4	Q9HBT7	0.2767123287671232
Q96LD4	Q9HC44	0.0385135135135135
Q96LD4	Q9HCJ3	0.2767123287671232
Q96LD4	Q9HCJ5	0.3473684210526316
Q96LD4	Q9HCL3	0.3473684210526316
Q96LD4	Q9HCM7	0.129979035639413
Q96LD4	Q9HD45	0.129979035639413
Q96LD4	Q9NNX9	0.1231231231231231
Q96LD4	Q9NNZ3	0.2067039106145251
Q96LD4	Q9NNZ6	0.2767123287671232
Q96LD4	Q9NPD7	0.1092077087794432
Q96LD4	Q9NQF3	0.4021164021164021
Q96LD4	Q9NRD0	0.8780487804878049
Q96LD4	Q9NSJ1	0.1999999999999999
Q96LD4	Q9NSY2	0.129979035639413
Q96LD4	Q9NU23	0.2067039106145251
Q96LD4	Q9NV39	0.6545454545454545
Q96LD4	Q9NVA4	0.2067039106145251
Q96LD4	Q9NVR0	0.2983870967741935
Q96LD4	Q9NW07	0.0385135135135135
Q96LD4	Q9NW82	0.2983870967741935
Q96LD4	Q9NWM3	0.562874251497006
Q96LD4	Q9NX00	0.2067039106145251
Q96LD4	Q9NX05	0.2767123287671232
Q96LD4	Q9NXT0	0.1092077087794432
Q96LD4	Q9NYF3	0.0886998784933171
Q96LD4	Q9NZF1	0.2067039106145251
Q96LD4	Q9P1A2	0.7258064516129032
Q96LD4	Q9P2B7	0.2767123287671232
Q96LD4	Q9UBI9	0.2767123287671232
Q96LD4	Q9UBK7	0.5121951219512195
Q96LD4	Q9UC06	0.1092077087794432
Q96LD4	Q9UD57	0.6545454545454545
Q96LD4	Q9UFN0	0.129979035639413
Q96LD4	Q9UG63	0.2767123287671232
Q96LD4	Q9UGF7	0.562874251497006
Q96LD4	Q9UGV2	0.2983870967741935
Q96LD4	Q9UH36	0.4021164021164021
Q96LD4	Q9UI15	0.1999999999999999
Q96LD4	Q9UJJ7	0.58984375
Q96LD4	Q9UK10	0.129979035639413
Q96LD4	Q9UKY7	0.3571428571428571
Q96LD4	Q9ULL1	0.0460526315789473
Q96LD4	Q9ULM0	0.2983870967741935
Q96LD4	Q9UNX3	0.2767123287671232
Q96LD4	Q9UPR6	0.1231231231231231
Q96LD4	Q9Y2G7	0.2767123287671232
Q96LD4	Q9Y2S6	0.1092077087794432
Q96LD4	Q9Y312	0.0460526315789473
Q96LD4	Q9Y3D5	0.5121951219512195
Q96LD4	Q9Y3N9	0.562874251497006
Q96LD4	Q9Y4E6	0.0342465753424657
Q96LD4	Q9Y6U7	0.562874251497006
Q96LD4	Q9Y6X4	0.2067039106145251
Q96LD4	A0A087WUV0	0.0886998784933171
Q96LD4	A0A087WXS9	0.5121951219512195
Q96LD4	A0A087X1G2	0.5121951219512195
Q96LD4	A0A096LNW5	0.129979035639413
Q96LD4	A0A0J9YX57	0.0886998784933171
Q96LD4	A0A0U1RRL7	0.2067039106145251
Q96LD4	A0A1B0GTS1	0.2767123287671232
Q96LD4	A0A1B0GTZ2	0.0886998784933171
Q96LD4	A0A1B0GV03	0.5121951219512195
Q96LD4	A0A1B0GVK7	0.2767123287671232
Q96LD4	A0A1B0GVY4	0.5121951219512195
Q96LD4	A0A1W2PQ73	0.58984375
Q96LD4	A0A1W2PQC6	0.0886998784933171
Q96LD4	A0A1W2PQJ5	0.0483333333333333
Q96LD4	A0A1W2PQL4	0.2983870967741935
Q96LD4	A0A1W2PS18	0.2067039106145251
Q96LD4	A0A286YEV6	0.3888888888888889
Q96LD4	A0A286YEX9	0.5121951219512195
Q96LD4	A0A286YEY9	0.5121951219512195
Q96LD4	A0A286YF01	0.2767123287671232
Q96LD4	A0A286YF46	0.3473684210526316
Q96LD4	A0A286YF60	0.4264705882352941
Q96LD4	A0A286YF77	0.3473684210526316
Q96LD4	A0A286YFB4	0.4021164021164021
Q96LD4	A0A286YFG1	0.2983870967741935
Q96LD4	A0A2R8Y4L2	0.0385135135135135
Q96LD4	A0A2R8Y7Y5	0.58984375
Q96LD4	A0A494BZU4	0.5121951219512195
Q96LD4	A0A7I2V3R4	0.2767123287671232
Q96LD4	A0PG75	0.0385135135135135
Q96LD4	A0PJX2	0.0483333333333333
Q96LD4	A0PJX8	0.1092077087794432
Q96LD4	A2A368	0.129979035639413
Q96LD4	A2RU37	0.2067039106145251
Q96LD4	A2RU67	0.5121951219512195
Q96LD4	A3QJZ6	0.0460526315789473
Q96LD4	A4FU28	0.2067039106145251
Q96LD4	A6NCL7	0.6863905325443787
Q96LD4	A6NDK9	0.1092077087794432
Q96LD4	A6NEE1	0.2767123287671232
Q96LD4	A6NEF3	0.129979035639413
Q96LD4	A6NEH6	0.2767123287671232
Q96LD4	A6NEL3	0.1231231231231231
Q96LD4	A6NEV1	0.3571428571428571
Q96LD4	A6NFY4	0.2983870967741935
Q96LD4	A6NGB0	0.2983870967741935
Q96LD4	A6NGE4	0.58984375
Q96LD4	A6NGH7	0.0483333333333333
Q96LD4	A6NGS2	0.5121951219512195
Q96LD4	A6NHN6	0.1231231231231231
Q96LD4	A6NI86	0.1999999999999999
Q96LD4	A6NJ64	0.3473684210526316
Q96LD4	A6NJJ6	0.0886998784933171
Q96LD4	A6NJU9	0.129979035639413
Q96LD4	A6NKF7	0.129979035639413
Q96LD4	A6NKL6	0.58984375
Q96LD4	A6NLX4	0.3473684210526316
Q96LD4	A6NMD0	0.5121951219512195
Q96LD4	A6NMD2	0.2983870967741935
Q96LD4	A6NMZ2	0.58984375
Q96LD4	A6NN73	0.2067039106145251
Q96LD4	A6NNA2	0.5121951219512195
Q96LD4	A6NNJ1	0.3473684210526316
Q96LD4	A6NNL5	0.562874251497006
Q96LD4	A6NNT2	0.129979035639413
Q96LD4	A7E2S9	0.2983870967741935
Q96LD4	A8MSI8	0.0483333333333333
Q96LD4	A8MTY0	0.2067039106145251
Q96LD4	A8MVX0	0.58984375
Q96LD4	A8MXT2	0.0385135135135135
Q96LD4	A8MYB1	0.0886998784933171
Q96LD4	A8MZA4	0.2983870967741935
Q96LD4	B1AH88	0.5121951219512195
Q96LD4	B2RBV5	0.2067039106145251
Q96LD4	B2RXF0	0.562874251497006
Q96LD4	B3GLJ2	0.2767123287671232
Q96LD4	B4DX44	0.2767123287671232
Q96LD4	B4DXR9	0.129979035639413
Q96LD4	B7Z6K7	0.1092077087794432
Q96LD4	B9A6J9	0.562874251497006
Q96LD4	C9JG80	0.0483333333333333
Q96LD4	C9JI98	0.1092077087794432
Q96LD4	C9JL84	0.52
Q96LD4	C9JN71	0.129979035639413
Q96LD4	C9JVW0	0.3571428571428571
Q96LD4	D6REC4	0.5121951219512195
Q96LD4	D6RF30	0.2767123287671232
Q96LD4	E5RHQ5	0.2767123287671232
Q96LD4	E9PIF3	0.2767123287671232
Q96LD4	E9PJ23	0.2767123287671232
Q96LD4	E9PJI5	0.129979035639413
Q96LD4	E9PQR5	0.0886998784933171
Q96LD4	F5GYI3	0.4021164021164021
Q96LD4	F8W0I5	0.106951871657754
Q96LD4	F8W1W9	0.1231231231231231
Q96LD4	F8WBI6	0.52
Q96LD4	F8WCM5	0.6545454545454545
Q96LD4	H0YKK7	0.1092077087794432
Q96LD4	H0YM25	0.3473684210526316
Q96LD4	H3BPF8	0.3888888888888889
Q96LD4	H3BQL2	0.2983870967741935
Q96LD4	H3BS89	0.5121951219512195
Q96LD4	H3BTG2	0.6863905325443787
Q96LD4	H3BUK9	0.4
Q96LD4	H3BV12	0.5121951219512195
Q96LD4	H7C350	0.58984375
Q96LD4	I6L899	0.562874251497006
Q96LD4	O15172	0.3571428571428571
Q96LD4	O75200	0.0886998784933171
Q96LD4	O75264	0.562874251497006
Q96LD4	O95177	0.2983870967741935
Q96LD4	P0C221	0.129979035639413
Q96LD4	P0C2W7	0.129979035639413
Q96LD4	P0C7M8	0.2767123287671232
Q96LD4	P0C7N4	0.4264705882352941
Q96LD4	P0C7N8	0.58984375
Q96LD4	P0C7V6	0.4
Q96LD4	P0C7V8	0.7446808510638298
Q96LD4	P0C7W0	0.562874251497006
Q96LD4	P0C864	0.5121951219512195
Q96LD4	P0CAT3	0.5121951219512195
Q96LD4	P0CB48	0.3473684210526316
Q96LD4	P0CG23	0.1092077087794432
Q96LD4	P0CG24	0.2767123287671232
Q96LD4	P0CG32	0.3571428571428571
Q96LD4	P0CG33	0.129979035639413
Q96LD4	P0CG41	0.2767123287671232
Q96LD4	P0CJ68	0.6863905325443787
Q96LD4	P0CJ69	0.58984375
Q96LD4	P0CJ74	0.5121951219512195
Q96LD4	P0CJ75	0.6863905325443787
Q96LD4	P0CJ76	0.4021164021164021
Q96LD4	P0CJ78	0.129979035639413
Q96LD4	P0CJ92	0.2983870967741935
Q96LD4	P0CW24	0.1999999999999999
Q96LD4	P0CW27	0.562874251497006
Q96LD4	P0DJR0	0.4021164021164021
Q96LD4	P0DKX0	0.1092077087794432
Q96LD4	P0DMP1	0.6863905325443787
Q96LD4	P0DO92	0.5121951219512195
Q96LD4	P0DPD5	0.2767123287671232
Q96LD4	P0DX00	0.2983870967741935
Q96LD4	P0DX01	0.4021164021164021
Q96LD4	P0DX02	0.4021164021164021
Q96LD4	P0DX52	0.4021164021164021
Q96LD4	Q0P6H9	0.5121951219512195
Q96LD4	Q15053	0.4021164021164021
Q96LD4	Q15846	0.7446808510638298
Q96LD4	Q2M243	0.0460526315789473
Q96LD4	Q2TAM9	0.58984375
Q96LD4	Q2VPJ9	0.562874251497006
Q96LD4	Q3C1V1	0.1092077087794432
Q96LD4	Q3LI54	0.562874251497006
Q96LD4	Q3LI58	0.4021164021164021
Q96LD4	Q3LI62	0.4
Q96LD4	Q3LI63	0.4
Q96LD4	Q3MJ40	0.129979035639413
Q96LD4	Q495Z4	0.4264705882352941
Q96LD4	Q49AM3	0.0886998784933171
Q96LD4	Q4AC99	0.2983870967741935
Q96LD4	Q53LP3	0.58984375
Q96LD4	Q53RE8	0.129979035639413
Q96LD4	Q569G3	0.5121951219512195
Q96LD4	Q569K6	0.106951871657754
Q96LD4	Q58A44	0.5121951219512195
Q96LD4	Q5BKY1	0.1231231231231231
Q96LD4	Q5BKY9	0.3571428571428571
Q96LD4	Q5EBN2	0.5121951219512195
Q96LD4	Q5GH72	0.8125
Q96LD4	Q5HYW3	0.3473684210526316
Q96LD4	Q5JTB6	0.2983870967741935
Q96LD4	Q5SQH8	0.3473684210526316
Q96LD4	Q5SVZ6	0.5121951219512195
Q96LD4	Q5SWL7	0.129979035639413
Q96LD4	Q5T0U0	0.2767123287671232
Q96LD4	Q5T6X4	0.562874251497006
Q96LD4	Q5T953	0.2983870967741935
Q96LD4	Q5TBK1	0.1092077087794432
Q96LD4	Q5TC84	0.129979035639413
Q96LD4	Q5TF58	0.1231231231231231
Q96LD4	Q5TG53	0.3473684210526316
Q96LD4	Q5VU92	0.7446808510638298
Q96LD4	Q5VW00	0.6545454545454545
Q96LD4	Q5VWI1	0.7232738912254595
Q96LD4	Q5VZ72	0.129979035639413
Q96LD4	Q69YW2	0.2767123287671232
Q96LD4	Q6EEV4	0.562874251497006
Q96LD4	Q6MZM9	0.2767123287671232
Q96LD4	Q6NVV1	0.2067039106145251
Q96LD4	Q6P047	0.0385135135135135
Q96LD4	Q6P1R3	0.3571428571428571
Q96LD4	Q6P3X3	0.1999999999999999
Q96LD4	Q6P575	0.5121951219512195
Q96LD4	Q6PDB4	0.2067039106145251
Q96LD4	Q6PEV8	0.8092485549132948
Q96LD4	Q6UXD1	0.1092077087794432
Q96LD4	Q6UXQ8	0.5121951219512195
Q96LD4	Q6UYE1	0.4021164021164021
Q96LD4	Q6ZMV8	0.2983870967741935
Q96LD4	Q6ZNG2	0.58984375
Q96LD4	Q6ZQN5	0.4021164021164021
Q96LD4	Q6ZRP0	0.1092077087794432
Q96LD4	Q6ZSJ8	0.3571428571428571
Q96LD4	Q6ZT52	0.0385135135135135
Q96LD4	Q6ZTZ1	0.562874251497006
Q96LD4	Q71RG6	0.5121951219512195
Q96LD4	Q7L0L9	0.562874251497006
Q96LD4	Q7Z3B0	0.3473684210526316
Q96LD4	Q7Z5D8	0.5121951219512195
Q96LD4	Q7Z7L8	0.5121951219512195
Q96LD4	Q86TI4	0.2067039106145251
Q96LD4	Q86UP9	0.2067039106145251
Q96LD4	Q86WR6	0.2983870967741935
Q96LD4	Q86X53	0.2067039106145251
Q96LD4	Q86Y27	0.562874251497006
Q96LD4	Q86Y28	0.562874251497006
Q96LD4	Q86YG4	0.2983870967741935
Q96LD4	Q8IU53	0.6863905325443787
Q96LD4	Q8IV56	0.2767123287671232
Q96LD4	Q8IVB5	0.106951871657754
Q96LD4	Q8IVE0	0.1231231231231231
Q96LD4	Q8IWA6	0.0483333333333333
Q96LD4	Q8IXL9	0.562874251497006
Q96LD4	Q8IXR9	0.5121951219512195
Q96LD4	Q8MH63	0.2767123287671232
Q96LD4	Q8N2R8	0.2983870967741935
Q96LD4	Q8N2U0	0.562874251497006
Q96LD4	Q8N4W6	0.2767123287671232
Q96LD4	Q8N6N2	0.2067039106145251
Q96LD4	Q8N755	0.1231231231231231
Q96LD4	Q8N7C4	0.8092485549132948
Q96LD4	Q8N7Z2	0.2067039106145251
Q96LD4	Q8N8D7	0.129979035639413
Q96LD4	Q8N8L6	0.58984375
Q96LD4	Q8N9V3	0.4264705882352941
Q96LD4	Q8N9Z2	0.129979035639413
Q96LD4	Q8NA75	0.0886998784933171
Q96LD4	Q8NAA5	0.2767123287671232
Q96LD4	Q8NBP0	0.2767123287671232
Q96LD4	Q8NBT3	0.562874251497006
Q96LD4	Q8NC54	0.1092077087794432
Q96LD4	Q8NCJ5	0.0460526315789473
Q96LD4	Q8NCU4	0.562874251497006
Q96LD4	Q8ND24	0.1999999999999999
Q96LD4	Q8NEA4	0.2767123287671232
Q96LD4	Q8NEE8	0.0460526315789473
Q96LD4	Q8NF67	0.2767123287671232
Q96LD4	Q8TB05	0.1231231231231231
Q96LD4	Q8TD47	0.1092077087794432
Q96LD4	Q8TD90	0.2983870967741935
Q96LD4	Q8WUD4	0.4021164021164021
Q96LD4	Q8WUR7	0.58984375
Q96LD4	Q8WUT9	0.3473684210526316
Q96LD4	Q8WVF5	0.562874251497006
Q96LD4	Q92623	0.2767123287671232
Q96LD4	Q96A19	0.129979035639413
Q96LD4	Q96AQ1	0.129979035639413
Q96LD4	Q96AQ2	0.1231231231231231
Q96LD4	Q96B54	0.5121951219512195
Q96LD4	Q96CN7	0.1092077087794432
Q96LD4	Q96FV0	0.1092077087794432
Q96LD4	Q96GI7	0.3473684210526316
Q96LD4	Q96HG1	0.562874251497006
Q96LD4	Q96HM7	0.2983870967741935
Q96LD4	Q96IM9	0.1092077087794432
Q96LD4	Q96IR2	0.129979035639413
Q96LD4	Q96IW2	0.58984375
Q96LD4	Q96LR7	0.4021164021164021
Q96LD4	Q96M19	0.1092077087794432
Q96LD4	Q96M60	0.2983870967741935
Q96LD4	Q96MZ0	0.2767123287671232
Q96LD4	Q96NR7	0.5121951219512195
Q96LD4	Q9BRP1	0.4021164021164021
Q96LD4	Q9BS92	0.2767123287671232
Q96LD4	Q9BTX7	0.562874251497006
Q96LD4	Q9BVG4	0.106951871657754
Q96LD4	Q9BWJ2	0.5121951219512195
Q96LD4	Q9BXQ6	0.6863905325443787
Q96LD4	Q9BYL1	0.562874251497006
Q96LD4	Q9BZ19	0.4021164021164021
Q96LD4	Q9C073	0.2767123287671232
Q96LD4	Q9H098	0.4021164021164021
Q96LD4	Q9H1X3	0.5121951219512195
Q96LD4	Q9H489	0.2983870967741935
Q96LD4	Q9H4R4	0.2767123287671232
Q96LD4	Q9HAH7	0.4264705882352941
Q96LD4	Q9NQR7	0.5121951219512195
Q96LD4	Q9NRI6	0.2983870967741935
Q96LD4	Q9NSQ0	0.5121951219512195
Q96LD4	Q9NU53	0.2767123287671232
Q96LD4	Q9NUC0	0.2767123287671232
Q96LD4	Q9NUD7	0.2067039106145251
Q96LD4	Q9P217	0.5121951219512195
Q96LD4	Q9UBP8	0.562874251497006
Q96LD4	Q9UHQ7	0.2983870967741935
Q96LD4	Q9ULE4	0.4264705882352941
Q96LD4	Q9Y5L5	0.562874251497006
Q96LD4	S4R3Y5	0.7446808510638298
Q96LD4	X6R8R1	0.2067039106145251
Q96LD4	A0A024R1R8	0.2983870967741935
Q96LD4	A0A0C4DGP1	0.5121951219512195
Q96LD4	A0A0J9YX94	0.1231231231231231
Q96LD4	A0A0J9YXQ4	0.0886998784933171
Q96LD4	A0A0U1RQG5	0.2067039106145251
Q96LD4	A0A0U1RRK4	0.0483333333333333
Q96LD4	A0A1B0GUC4	0.3473684210526316
Q96LD4	A0A1B0GUV1	0.7272727272727273
Q96LD4	A0A1B0GVG4	0.1231231231231231
Q96LD4	A0A1B0GVQ3	0.5121951219512195
Q96LD4	A0A1B0GVZ2	0.129979035639413
Q96LD4	A0A1B0GW54	0.2067039106145251
Q96LD4	A0A1W2PPE3	0.6545454545454545
Q96LD4	A0A1W2PQ72	0.3473684210526316
Q96LD4	A0A2R8Y2Y2	0.1092077087794432
Q96LD4	A0A2R8YCJ5	0.5121951219512195
Q96LD4	A0A3B3IT52	0.562874251497006
Q96LD4	A0A8I5KY20	0.5121951219512195
Q96LD4	A1L4Q6	0.2067039106145251
Q96LD4	A6NGY3	0.7446808510638298
Q96LD4	A6NJI9	0.0259740259740259
Q96LD4	A8MTW9	0.2983870967741935
Q96LD4	B3EWG3	0.4264705882352941
Q96LD4	B3EWG6	0.4264705882352941
Q96LD4	C9JFL3	0.2767123287671232
Q96LD4	P0C5K6	0.58984375
Q96LD4	P0C879	0.6863905325443787
Q96LD4	P0C880	0.4021164021164021
Q96LD4	P0DM63	0.129979035639413
Q96LD4	P0DMW3	0.5121951219512195
Q96LD4	P0DMW4	0.2767123287671232
Q96LD4	P0DMW5	0.2767123287671232
Q96LD4	P0DV60	0.7446808510638298
Q96LD4	Q05BU3	0.5121951219512195
Q96LD4	Q5VUE5	0.4021164021164021
Q96LD4	Q6UXR8	0.2767123287671232
Q96LD4	Q6XCG6	0.2067039106145251
Q96LD4	Q6ZMV7	0.4021164021164021
Q96LD4	Q6ZPA2	0.562874251497006
Q96LD4	Q6ZR54	0.4021164021164021
Q96LD4	Q6ZRN7	0.5121951219512195
Q96LD4	Q6ZRP5	0.2767123287671232
Q96LD4	Q6ZSA8	0.129979035639413
Q96LD4	Q6ZSR3	0.58984375
Q96LD4	Q6ZTI0	0.2067039106145251
Q96LD4	Q8N1X5	0.129979035639413
Q96LD4	Q8N377	0.5121951219512195
Q96LD4	Q8N6K4	0.2983870967741935
Q96LD4	Q8N7H1	0.2983870967741935
Q96LD4	Q8N9U9	0.4285714285714285
Q96LD4	Q96MF4	0.7272727272727273
Q96LD4	Q96N68	0.129979035639413
Q96LD4	Q96NJ1	0.562874251497006
Q96LD4	Q9BTK2	0.562874251497006
Q96LD4	Q9H1L0	0.2983870967741935
Q96LD4	Q9H521	0.129979035639413
Q96LD4	Q9H8W2	0.4264705882352941
Q96LD4	Q9NRI7	0.3571428571428571
Q96LD4	Q9P1D8	0.4
P0CI25	A0A087X1C5	0.5121951219512195
P0CI25	A0A0B4J2F0	0.0111745126010461
P0CI25	A0A0K2S4Q6	0.5121951219512195
P0CI25	A0A0U1RRE5	0.0385135135135135
P0CI25	A0AV96	0.0385135135135135
P0CI25	A0AVF1	0.0054630593132154
P0CI25	A0AVI4	0.0385135135135135
P0CI25	A0AVK6	0.0460526315789473
P0CI25	A0AVT1	0.0054630593132154
P0CI25	A0FGR8	0.0385135135135135
P0CI25	A0FGR9	0.0239631336405529
P0CI25	A0JLT2	0.0239631336405529
P0CI25	A0JP26	0.0460526315789473
P0CI25	A0MZ66	0.0111745126010461
P0CI25	A0PJY2	0.0460526315789473
P0CI25	A0PK00	0.0886998784933171
P0CI25	A0PK11	0.0385135135135135
P0CI25	A1A4S6	0.0886998784933171
P0CI25	A1A4Y4	0.0169154228855721
P0CI25	A1A519	0.1231231231231231
P0CI25	A1A5B4	0.106951871657754
P0CI25	A1A5C7	0.129979035639413
P0CI25	A1KXE4	0.5121951219512195
P0CI25	A1KZ92	0.0239631336405529
P0CI25	A1L0T0	0.0385135135135135
P0CI25	A1L190	0.0483333333333333
P0CI25	A1L390	0.0385135135135135
P0CI25	A1L3X0	0.0111745126010461
P0CI25	A1L4K1	0.0460526315789473
P0CI25	A1Z1Q3	0.1092077087794432
P0CI25	A2IDD5	0.0385135135135135
P0CI25	A2RTX5	0.0111745126010461
P0CI25	A2RU14	0.0342465753424657
P0CI25	A2RU49	0.0385135135135135
P0CI25	A2RUB6	0.0483333333333333
P0CI25	A2RUC4	0.4264705882352941
P0CI25	A2RUH7	0.0342465753424657
P0CI25	A4D126	0.0886998784933171
P0CI25	A4D161	0.0483333333333333
P0CI25	A4D1B5	0.0164634146341463
P0CI25	A4D1P6	0.0111745126010461
P0CI25	A5D8T8	0.3473684210526316
P0CI25	A5D8V6	0.129979035639413
P0CI25	A5D8V7	0.0239631336405529
P0CI25	A5PKW4	0.1231231231231231
P0CI25	A5PLL7	0.0385135135135135
P0CI25	A6H8Z2	0.0886998784933171
P0CI25	A6NC98	0.0385135135135135
P0CI25	A6NCS4	0.0886998784933171
P0CI25	A6ND36	0.0460526315789473
P0CI25	A6NDB9	0.0239631336405529
P0CI25	A6NDG6	0.0460526315789473
P0CI25	A6NDV4	0.0111745126010461
P0CI25	A6NEM1	0.0111745126010461
P0CI25	A6NFA1	0.0342465753424657
P0CI25	A6NFQ2	0.3473684210526316
P0CI25	A6NFX1	0.0164634146341463
P0CI25	A6NFY7	0.1231231231231231
P0CI25	A6NGG8	0.0111745126010461
P0CI25	A6NGQ2	0.2907818269834156
P0CI25	A6NGU5	0.1231231231231231
P0CI25	A6NHL2	0.0342465753424657
P0CI25	A6NI15	0.129979035639413
P0CI25	A6NI61	0.0886998784933171
P0CI25	A6NIH7	0.0169154228855721
P0CI25	A6NIX2	0.0342465753424657
P0CI25	A6NK58	0.2767123287671232
P0CI25	A6NK89	0.562874251497006
P0CI25	A6NNN8	0.1999999999999999
P0CI25	A6NNY8	0.0460526315789473
P0CI25	A6NNZ2	0.0385135135135135
P0CI25	A6PVC2	0.0385135135135135
P0CI25	A7MCY6	0.0460526315789473
P0CI25	A7MD48	0.0385135135135135
P0CI25	A7XYQ1	0.0385135135135135
P0CI25	A8CG34	0.0097087378640776
P0CI25	A8K0Z3	0.0169154228855721
P0CI25	A8K8P3	0.1092077087794432
P0CI25	A8K8V0	0.0164634146341463
P0CI25	A8MQ03	0.0460526315789473
P0CI25	A8MQ27	0.2767123287671232
P0CI25	A8MT69	0.0460526315789473
P0CI25	A8MTA8	0.0342465753424657
P0CI25	A8MTJ3	0.0111745126010461
P0CI25	A8MTJ6	0.129979035639413
P0CI25	A8MTQ0	0.5121951219512195
P0CI25	A8MTZ0	0.0483333333333333
P0CI25	A8MU46	0.0342465753424657
P0CI25	A8MV65	0.1999999999999999
P0CI25	A8MW92	0.0385135135135135
P0CI25	A8MW95	0.0164634146341463
P0CI25	A8MW99	0.0169154228855721
P0CI25	A8MXV4	0.0886998784933171
P0CI25	A9QM74	0.0169154228855721
P0CI25	A9UHW6	0.0149942329873125
P0CI25	B0YJ81	0.0385135135135135
P0CI25	B1AK53	0.0169154228855721
P0CI25	B2RXF5	0.1231231231231231
P0CI25	B3KU38	0.0169154228855721
P0CI25	B7U540	0.0164634146341463
P0CI25	B7ZAQ6	0.0342465753424657
P0CI25	C4AMC7	0.0111745126010461
P0CI25	C9JE40	0.0886998784933171
P0CI25	C9JRZ8	0.0164634146341463
P0CI25	D6RGH6	0.562874251497006
P0CI25	E0CX11	0.0239631336405529
P0CI25	H0YL14	0.0460526315789473
P0CI25	H3BV60	0.58984375
P0CI25	L0R8F8	0.0342465753424657
P0CI25	O00116	0.0342465753424657
P0CI25	O00124	0.0054630593132154
P0CI25	O00139	0.0169154228855721
P0CI25	O00141	0.5121951219512195
P0CI25	O00142	0.0111745126010461
P0CI25	O00144	0.2767123287671232
P0CI25	O00148	0.0239631336405529
P0CI25	O00151	0.0164634146341463
P0CI25	O00154	0.055045871559633
P0CI25	O00159	0.0169154228855721
P0CI25	O00160	0.055045871559633
P0CI25	O00161	0.0239631336405529
P0CI25	O00165	0.0342465753424657
P0CI25	O00167	0.0385135135135135
P0CI25	O00170	0.0149942329873125
P0CI25	O00178	0.0111745126010461
P0CI25	O00180	0.129979035639413
P0CI25	O00186	0.0239631336405529
P0CI25	O00189	0.0111745126010461
P0CI25	O00192	0.0111745126010461
P0CI25	O00194	0.1092077087794432
P0CI25	O00198	0.0886998784933171
P0CI25	O00203	0.0111745126010461
P0CI25	O00204	0.0460526315789473
P0CI25	O00206	0.0164634146341463
P0CI25	O00212	0.0111745126010461
P0CI25	O00213	0.129979035639413
P0CI25	O00214	0.0460526315789473
P0CI25	O00217	0.0886998784933171
P0CI25	O00220	0.0483333333333333
P0CI25	O00221	0.3571428571428571
P0CI25	O00231	0.0385135135135135
P0CI25	O00232	0.0164634146341463
P0CI25	O00233	0.0164634146341463
P0CI25	O00237	0.0886998784933171
P0CI25	O00238	0.0886998784933171
P0CI25	O00253	0.0342465753424657
P0CI25	O00254	0.0342465753424657
P0CI25	O00255	0.0169154228855721
P0CI25	O00257	0.0054630593132154
P0CI25	O00258	0.0097087378640776
P0CI25	O00264	0.0385135135135135
P0CI25	O00267	0.0239631336405529
P0CI25	O00268	0.0342465753424657
P0CI25	O00270	0.4021164021164021
P0CI25	O00273	0.0886998784933171
P0CI25	O00287	0.1999999999999999
P0CI25	O00291	0.0886998784933171
P0CI25	O00294	0.0149942329873125
P0CI25	O00299	0.0111745126010461
P0CI25	O00300	0.0460526315789473
P0CI25	O00303	0.2983870967741935
P0CI25	O00305	0.0169154228855721
P0CI25	O00308	0.5121951219512195
P0CI25	O00311	0.0886998784933171
P0CI25	O00322	0.0385135135135135
P0CI25	O00327	0.4264705882352941
P0CI25	O00329	0.0483333333333333
P0CI25	O00330	0.0054630593132154
P0CI25	O00337	0.129979035639413
P0CI25	O00338	0.0342465753424657
P0CI25	O00339	0.106951871657754
P0CI25	O00358	0.2067039106145251
P0CI25	O00399	0.1092077087794432
P0CI25	O00401	0.0111745126010461
P0CI25	O00408	0.4
P0CI25	O00409	0.2067039106145251
P0CI25	O00410	0.0054630593132154
P0CI25	O00411	0.0239631336405529
P0CI25	O00418	0.0385135135135135
P0CI25	O00421	0.52
P0CI25	O00422	0.0164634146341463
P0CI25	O00423	0.0111745126010461
P0CI25	O00425	0.0164634146341463
P0CI25	O00429	0.3888888888888889
P0CI25	O00444	0.0169154228855721
P0CI25	O00445	0.0164634146341463
P0CI25	O00459	0.0886998784933171
P0CI25	O00461	0.0460526315789473
P0CI25	O00463	0.0164634146341463
P0CI25	O00469	0.0460526315789473
P0CI25	O00470	0.0847457627118644
P0CI25	O00471	0.0460526315789473
P0CI25	O00472	0.0169154228855721
P0CI25	O00478	0.0483333333333333
P0CI25	O00481	0.0385135135135135
P0CI25	O00482	0.3473684210526316
P0CI25	O00487	0.0054630593132154
P0CI25	O00499	0.0385135135135135
P0CI25	O00505	0.0111745126010461
P0CI25	O00506	0.0342465753424657
P0CI25	O00512	0.0169154228855721
P0CI25	O00519	0.4264705882352941
P0CI25	O00522	0.0385135135135135
P0CI25	O00541	0.0385135135135135
P0CI25	O00548	0.129979035639413
P0CI25	O00559	0.0460526315789473
P0CI25	O00560	0.0385135135135135
P0CI25	O00562	0.0483333333333333
P0CI25	O00566	0.0483333333333333
P0CI25	O00567	0.0164634146341463
P0CI25	O00571	0.0385135135135135
P0CI25	O00574	0.562874251497006
P0CI25	O00584	0.0886998784933171
P0CI25	O00590	0.4264705882352941
P0CI25	O00592	0.0342465753424657
P0CI25	O00623	0.0385135135135135
P0CI25	O00625	0.0239631336405529
P0CI25	O00626	0.2067039106145251
P0CI25	O00628	0.0385135135135135
P0CI25	O00629	0.0164634146341463
P0CI25	O00635	0.5121951219512195
P0CI25	O00712	0.0342465753424657
P0CI25	O00716	0.0483333333333333
P0CI25	O00743	0.0111745126010461
P0CI25	O00744	0.1231231231231231
P0CI25	O00746	0.0342465753424657
P0CI25	O00748	0.4021164021164021
P0CI25	O00754	0.0164634146341463
P0CI25	O00757	0.0847457627118644
P0CI25	O00762	0.0111745126010461
P0CI25	O00767	0.0385135135135135
P0CI25	O14490	0.0164634146341463
P0CI25	O14492	0.1092077087794432
P0CI25	O14493	0.0483333333333333
P0CI25	O14495	0.0164634146341463
P0CI25	O14503	0.6545454545454545
P0CI25	O14508	0.4021164021164021
P0CI25	O14511	0.0483333333333333
P0CI25	O14512	0.0886998784933171
P0CI25	O14519	0.0239631336405529
P0CI25	O14520	0.2767123287671232
P0CI25	O14521	0.0385135135135135
P0CI25	O14522	0.1092077087794432
P0CI25	O14524	0.0460526315789473
P0CI25	O14526	0.0164634146341463
P0CI25	O14529	0.129979035639413
P0CI25	O14530	0.0342465753424657
P0CI25	O14531	0.0483333333333333
P0CI25	O14543	0.0886998784933171
P0CI25	O14544	0.0483333333333333
P0CI25	O14556	0.0342465753424657
P0CI25	O14558	0.0111745126010461
P0CI25	O14559	0.0385135135135135
P0CI25	O14561	0.1092077087794432
P0CI25	O14569	0.0460526315789473
P0CI25	O14576	0.2767123287671232
P0CI25	O14579	0.0460526315789473
P0CI25	O14593	0.1231231231231231
P0CI25	O14594	0.2767123287671232
P0CI25	O14607	0.0164634146341463
P0CI25	O14610	0.0149942329873125
P0CI25	O14613	0.129979035639413
P0CI25	O14617	0.0169154228855721
P0CI25	O14618	0.0239631336405529
P0CI25	O14625	0.2767123287671232
P0CI25	O14627	0.0483333333333333
P0CI25	O14628	0.0164634146341463
P0CI25	O14633	0.2067039106145251
P0CI25	O14639	0.0886998784933171
P0CI25	O14640	0.0886998784933171
P0CI25	O14641	0.1231231231231231
P0CI25	O14645	0.0054630593132154
P0CI25	O14649	0.0385135135135135
P0CI25	O14653	0.0111745126010461
P0CI25	O14654	0.0111745126010461
P0CI25	O14656	0.0111745126010461
P0CI25	O14657	0.0460526315789473
P0CI25	O14662	0.0149942329873125
P0CI25	O14669	0.0239631336405529
P0CI25	O14678	0.129979035639413
P0CI25	O14681	0.0164634146341463
P0CI25	O14682	0.2067039106145251
P0CI25	O14684	0.129979035639413
P0CI25	O14713	0.106951871657754
P0CI25	O14727	0.0460526315789473
P0CI25	O14730	0.0886998784933171
P0CI25	O14732	0.0385135135135135
P0CI25	O14733	0.0886998784933171
P0CI25	O14734	0.0385135135135135
P0CI25	O14735	0.0239631336405529
P0CI25	O14737	0.0111745126010461
P0CI25	O14744	0.009090909090909
P0CI25	O14745	0.0448316505964812
P0CI25	O14746	0.52
P0CI25	O14756	0.0164634146341463
P0CI25	O14757	0.3473684210526316
P0CI25	O14763	0.0239631336405529
P0CI25	O14764	0.0483333333333333
P0CI25	O14770	0.5121951219512195
P0CI25	O14771	0.4264705882352941
P0CI25	O14772	0.0239631336405529
P0CI25	O14773	0.055045871559633
P0CI25	O14775	0.0385135135135135
P0CI25	O14776	0.0385135135135135
P0CI25	O14777	0.0460526315789473
P0CI25	O14782	0.0342465753424657
P0CI25	O14786	0.2067039106145251
P0CI25	O14787	0.0054630593132154
P0CI25	O14788	0.0239631336405529
P0CI25	O14791	0.0483333333333333
P0CI25	O14792	0.0886998784933171
P0CI25	O14793	0.0239631336405529
P0CI25	O14798	0.0342465753424657
P0CI25	O14802	0.0483333333333333
P0CI25	O14804	0.1092077087794432
P0CI25	O14807	0.0111745126010461
P0CI25	O14810	0.0385135135135135
P0CI25	O14813	0.2067039106145251
P0CI25	O14815	0.0097087378640776
P0CI25	O14817	0.0483333333333333
P0CI25	O14818	0.0385135135135135
P0CI25	O14827	0.0385135135135135
P0CI25	O14828	0.0111745126010461
P0CI25	O14830	0.0169154228855721
P0CI25	O14832	0.0460526315789473
P0CI25	O14836	0.0385135135135135
P0CI25	O14843	0.52
P0CI25	O14863	0.0460526315789473
P0CI25	O14867	0.5121951219512195
P0CI25	O14874	0.0483333333333333
P0CI25	O14879	0.0169154228855721
P0CI25	O14880	0.0385135135135135
P0CI25	O14893	0.0054630593132154
P0CI25	O14896	0.3473684210526316
P0CI25	O14901	0.562874251497006
P0CI25	O14905	0.0483333333333333
P0CI25	O14908	0.0385135135135135
P0CI25	O14910	0.0886998784933171
P0CI25	O14920	0.0886998784933171
P0CI25	O14924	0.0239631336405529
P0CI25	O14925	0.0886998784933171
P0CI25	O14929	0.0169154228855721
P0CI25	O14931	0.4021164021164021
P0CI25	O14933	0.0054630593132154
P0CI25	O14936	0.0164634146341463
P0CI25	O14939	0.0483333333333333
P0CI25	O14944	0.0483333333333333
P0CI25	O14948	0.2767123287671232
P0CI25	O14958	0.0483333333333333
P0CI25	O14964	0.2767123287671232
P0CI25	O14965	0.0886998784933171
P0CI25	O14966	0.0111745126010461
P0CI25	O14967	0.0385135135135135
P0CI25	O14972	0.0164634146341463
P0CI25	O14974	0.0886998784933171
P0CI25	O14975	0.1092077087794432
P0CI25	O14976	0.4
P0CI25	O14977	0.2767123287671232
P0CI25	O14978	0.1092077087794432
P0CI25	O14979	0.0169154228855721
P0CI25	O14980	0.0111745126010461
P0CI25	O14983	0.0164634146341463
P0CI25	O14994	0.0239631336405529
P0CI25	O15013	0.0342465753424657
P0CI25	O15014	0.0385135135135135
P0CI25	O15033	0.0385135135135135
P0CI25	O15041	0.0460526315789473
P0CI25	O15042	0.0460526315789473
P0CI25	O15049	0.0149942329873125
P0CI25	O15055	0.3473684210526316
P0CI25	O15056	0.0239631336405529
P0CI25	O15060	0.0342465753424657
P0CI25	O15066	0.0149942329873125
P0CI25	O15067	0.1231231231231231
P0CI25	O15068	0.0460526315789473
P0CI25	O15075	0.0111745126010461
P0CI25	O15079	0.0385135135135135
P0CI25	O15083	0.0111745126010461
P0CI25	O15084	0.0164634146341463
P0CI25	O15105	0.5121951219512195
P0CI25	O15111	0.0111745126010461
P0CI25	O15116	0.0111745126010461
P0CI25	O15117	0.0149942329873125
P0CI25	O15118	0.1092077087794432
P0CI25	O15119	0.0342465753424657
P0CI25	O15120	0.2983870967741935
P0CI25	O15121	0.1231231231231231
P0CI25	O15123	0.0886998784933171
P0CI25	O15126	0.0149942329873125
P0CI25	O15127	0.0054630593132154
P0CI25	O15143	0.0111745126010461
P0CI25	O15144	0.0054630593132154
P0CI25	O15145	0.0886998784933171
P0CI25	O15146	0.562874251497006
P0CI25	O15151	0.3473684210526316
P0CI25	O15156	0.1092077087794432
P0CI25	O15160	0.0385135135135135
P0CI25	O15162	0.0054630593132154
P0CI25	O15164	0.055045871559633
P0CI25	O15169	0.129979035639413
P0CI25	O15173	0.0385135135135135
P0CI25	O15178	0.0385135135135135
P0CI25	O15182	0.0385135135135135
P0CI25	O15194	0.0385135135135135
P0CI25	O15198	0.2067039106145251
P0CI25	O15205	0.0460526315789473
P0CI25	O15209	0.2983870967741935
P0CI25	O15211	0.0342465753424657
P0CI25	O15212	0.0169154228855721
P0CI25	O15213	0.2067039106145251
P0CI25	O15217	0.0164634146341463
P0CI25	O15226	0.0342465753424657
P0CI25	O15228	0.0483333333333333
P0CI25	O15231	0.0385135135135135
P0CI25	O15232	0.0149942329873125
P0CI25	O15234	0.0460526315789473
P0CI25	O15239	0.0169154228855721
P0CI25	O15240	0.0111745126010461
P0CI25	O15243	0.0483333333333333
P0CI25	O15244	0.0239631336405529
P0CI25	O15245	0.0460526315789473
P0CI25	O15247	0.0111745126010461
P0CI25	O15259	0.0385135135135135
P0CI25	O15260	0.0169154228855721
P0CI25	O15264	0.0111745126010461
P0CI25	O15265	0.0097087378640776
P0CI25	O15266	0.4
P0CI25	O15269	0.0111745126010461
P0CI25	O15273	0.0483333333333333
P0CI25	O15287	0.0111745126010461
P0CI25	O15294	0.0239631336405529
P0CI25	O15296	0.0385135135135135
P0CI25	O15297	0.0164634146341463
P0CI25	O15303	0.0385135135135135
P0CI25	O15304	0.129979035639413
P0CI25	O15305	0.0169154228855721
P0CI25	O15315	0.0460526315789473
P0CI25	O15318	0.0164634146341463
P0CI25	O15327	0.0169154228855721
P0CI25	O15342	0.0460526315789473
P0CI25	O15344	0.0342465753424657
P0CI25	O15347	0.0385135135135135
P0CI25	O15350	0.562874251497006
P0CI25	O15353	0.5121951219512195
P0CI25	O15354	0.3473684210526316
P0CI25	O15355	0.0483333333333333
P0CI25	O15357	0.0164634146341463
P0CI25	O15360	0.0149942329873125
P0CI25	O15370	0.5121951219512195
P0CI25	O15371	0.009090909090909
P0CI25	O15372	0.0342465753424657
P0CI25	O15379	0.0111745126010461
P0CI25	O15381	0.4264705882352941
P0CI25	O15382	0.1231231231231231
P0CI25	O15389	0.2767123287671232
P0CI25	O15391	0.055045871559633
P0CI25	O15392	0.0460526315789473
P0CI25	O15397	0.0054630593132154
P0CI25	O15399	0.0886998784933171
P0CI25	O15400	0.0460526315789473
P0CI25	O15405	0.1092077087794432
P0CI25	O15409	0.129979035639413
P0CI25	O15427	0.0385135135135135
P0CI25	O15432	0.0169154228855721
P0CI25	O15439	0.4264705882352941
P0CI25	O15440	0.0385135135135135
P0CI25	O15444	0.4
P0CI25	O15446	0.0164634146341463
P0CI25	O15455	0.0054630593132154
P0CI25	O15457	0.0111745126010461
P0CI25	O15460	0.0342465753424657
P0CI25	O15479	0.0169154228855721
P0CI25	O15481	0.0164634146341463
P0CI25	O15488	0.0483333333333333
P0CI25	O15492	0.0483333333333333
P0CI25	O15496	0.2983870967741935
P0CI25	O15498	0.0342465753424657
P0CI25	O15499	0.2067039106145251
P0CI25	O15503	0.3478260869565217
P0CI25	O15504	0.0886998784933171
P0CI25	O15511	0.0460526315789473
P0CI25	O15514	0.0385135135135135
P0CI25	O15516	0.129979035639413
P0CI25	O15519	0.0111745126010461
P0CI25	O15520	0.0111745126010461
P0CI25	O15522	0.0483333333333333
P0CI25	O15523	0.0385135135135135
P0CI25	O15524	0.3888888888888889
P0CI25	O15525	0.129979035639413
P0CI25	O15527	0.52
P0CI25	O15529	0.52
P0CI25	O15530	0.0164634146341463
P0CI25	O15533	0.0460526315789473
P0CI25	O15534	0.2767123287671232
P0CI25	O15535	0.5121951219512195
P0CI25	O15541	0.0385135135135135
P0CI25	O15547	0.106951871657754
P0CI25	O15550	0.0111745126010461
P0CI25	O15553	0.0342465753424657
P0CI25	O15554	0.0111745126010461
P0CI25	O43143	0.0460526315789473
P0CI25	O43147	0.2767123287671232
P0CI25	O43148	0.1092077087794432
P0CI25	O43150	0.0385135135135135
P0CI25	O43155	0.0239631336405529
P0CI25	O43156	0.0239631336405529
P0CI25	O43159	0.0385135135135135
P0CI25	O43164	0.2767123287671232
P0CI25	O43167	0.0111745126010461
P0CI25	O43172	0.0149942329873125
P0CI25	O43175	0.0886998784933171
P0CI25	O43181	0.0239631336405529
P0CI25	O43182	0.0460526315789473
P0CI25	O43184	0.0483333333333333
P0CI25	O43186	0.1092077087794432
P0CI25	O43187	0.0164634146341463
P0CI25	O43189	0.0164634146341463
P0CI25	O43193	0.1092077087794432
P0CI25	O43196	0.0164634146341463
P0CI25	O43236	0.1092077087794432
P0CI25	O43237	0.1999999999999999
P0CI25	O43242	0.0111745126010461
P0CI25	O43248	0.0385135135135135
P0CI25	O43251	0.0886998784933171
P0CI25	O43255	0.129979035639413
P0CI25	O43257	0.0385135135135135
P0CI25	O43264	0.0385135135135135
P0CI25	O43272	0.0164634146341463
P0CI25	O43278	0.0149942329873125
P0CI25	O43280	0.3473684210526316
P0CI25	O43281	0.0169154228855721
P0CI25	O43283	0.106951871657754
P0CI25	O43286	0.0385135135135135
P0CI25	O43290	0.0483333333333333
P0CI25	O43291	0.1092077087794432
P0CI25	O43292	0.2983870967741935
P0CI25	O43293	0.0385135135135135
P0CI25	O43294	0.0111745126010461
P0CI25	O43295	0.0054630593132154
P0CI25	O43296	0.0149942329873125
P0CI25	O43300	0.0149942329873125
P0CI25	O43303	0.0460526315789473
P0CI25	O43306	0.2767123287671232
P0CI25	O43307	0.0385135135135135
P0CI25	O43309	0.0886998784933171
P0CI25	O43310	0.0886998784933171
P0CI25	O43312	0.0385135135135135
P0CI25	O43313	0.0342465753424657
P0CI25	O43314	0.129979035639413
P0CI25	O43318	0.0483333333333333
P0CI25	O43324	0.0169154228855721
P0CI25	O43353	0.4021164021164021
P0CI25	O43364	0.1231231231231231
P0CI25	O43365	0.0460526315789473
P0CI25	O43390	0.0164634146341463
P0CI25	O43395	0.2767123287671232
P0CI25	O43396	0.0385135135135135
P0CI25	O43399	0.0239631336405529
P0CI25	O43402	0.106951871657754
P0CI25	O43405	0.0465116279069767
P0CI25	O43422	0.0465116279069767
P0CI25	O43424	0.2767123287671232
P0CI25	O43427	0.0164634146341463
P0CI25	O43435	0.0886998784933171
P0CI25	O43439	0.0164634146341463
P0CI25	O43447	0.0111745126010461
P0CI25	O43448	0.0385135135135135
P0CI25	O43462	0.0886998784933171
P0CI25	O43463	0.1999999999999999
P0CI25	O43464	0.0111745126010461
P0CI25	O43474	0.6545454545454545
P0CI25	O43482	0.1092077087794432
P0CI25	O43488	0.0847457627118644
P0CI25	O43490	0.0886998784933171
P0CI25	O43491	0.0111745126010461
P0CI25	O43493	0.0385135135135135
P0CI25	O43502	0.0164634146341463
P0CI25	O43508	0.2983870967741935
P0CI25	O43511	0.2983870967741935
P0CI25	O43513	0.0169154228855721
P0CI25	O43516	0.0886998784933171
P0CI25	O43520	0.0385135135135135
P0CI25	O43521	0.3571428571428571
P0CI25	O43524	0.3473684210526316
P0CI25	O43525	0.0164634146341463
P0CI25	O43541	0.0886998784933171
P0CI25	O43542	0.2067039106145251
P0CI25	O43543	0.0385135135135135
P0CI25	O43557	0.129979035639413
P0CI25	O43559	0.129979035639413
P0CI25	O43561	0.0385135135135135
P0CI25	O43566	0.0111745126010461
P0CI25	O43567	0.129979035639413
P0CI25	O43572	0.1092077087794432
P0CI25	O43581	0.0385135135135135
P0CI25	O43583	0.0886998784933171
P0CI25	O43586	0.0169154228855721
P0CI25	O43592	0.0169154228855721
P0CI25	O43593	0.0483333333333333
P0CI25	O43597	0.2767123287671232
P0CI25	O43598	0.0385135135135135
P0CI25	O43602	0.2067039106145251
P0CI25	O43603	0.1231231231231231
P0CI25	O43609	0.0460526315789473
P0CI25	O43612	0.3473684210526316
P0CI25	O43613	0.2767123287671232
P0CI25	O43614	0.129979035639413
P0CI25	O43615	0.0460526315789473
P0CI25	O43617	0.0385135135135135
P0CI25	O43623	0.0483333333333333
P0CI25	O43633	0.0385135135135135
P0CI25	O43639	0.0847457627118644
P0CI25	O43653	0.1231231231231231
P0CI25	O43660	0.0239631336405529
P0CI25	O43663	0.5121951219512195
P0CI25	O43665	0.0460526315789473
P0CI25	O43670	0.0342465753424657
P0CI25	O43674	0.0169154228855721
P0CI25	O43678	0.0239631336405529
P0CI25	O43679	0.2983870967741935
P0CI25	O43680	0.2983870967741935
P0CI25	O43681	0.0111745126010461
P0CI25	O43683	0.3473684210526316
P0CI25	O43684	0.0054630593132154
P0CI25	O43704	0.0169154228855721
P0CI25	O43707	0.0164634146341463
P0CI25	O43711	0.2767123287671232
P0CI25	O43719	0.0342465753424657
P0CI25	O43731	0.0054630593132154
P0CI25	O43734	0.0460526315789473
P0CI25	O43739	0.0460526315789473
P0CI25	O43741	0.1092077087794432
P0CI25	O43745	0.0385135135135135
P0CI25	O43747	0.0149942329873125
P0CI25	O43749	0.4021164021164021
P0CI25	O43752	0.0149942329873125
P0CI25	O43759	0.0111745126010461
P0CI25	O43763	0.1092077087794432
P0CI25	O43765	0.0342465753424657
P0CI25	O43781	0.0149942329873125
P0CI25	O43790	0.1231231231231231
P0CI25	O43791	0.0886998784933171
P0CI25	O43795	0.0886998784933171
P0CI25	O43805	0.0169154228855721
P0CI25	O43808	0.0342465753424657
P0CI25	O43809	0.0111745126010461
P0CI25	O43813	0.0111745126010461
P0CI25	O43815	0.0054630593132154
P0CI25	O43818	0.0111745126010461
P0CI25	O43819	0.0164634146341463
P0CI25	O43820	0.2067039106145251
P0CI25	O43822	0.0169154228855721
P0CI25	O43823	0.0111745126010461
P0CI25	O43829	0.0385135135135135
P0CI25	O43837	0.0164634146341463
P0CI25	O43847	0.0385135135135135
P0CI25	O43852	0.0385135135135135
P0CI25	O43865	0.0239631336405529
P0CI25	O43868	0.0847457627118644
P0CI25	O43889	0.0111745126010461
P0CI25	O43896	0.0169154228855721
P0CI25	O43900	0.0111745126010461
P0CI25	O43909	0.0460526315789473
P0CI25	O43913	0.0460526315789473
P0CI25	O43914	0.4264705882352941
P0CI25	O43915	0.0111745126010461
P0CI25	O43918	0.0149942329873125
P0CI25	O43921	0.0886998784933171
P0CI25	O43927	0.4021164021164021
P0CI25	O43929	0.0886998784933171
P0CI25	O43933	0.0054630593132154
P0CI25	O60216	0.0259740259740259
P0CI25	O60220	0.0169154228855721
P0CI25	O60231	0.0111745126010461
P0CI25	O60232	0.0460526315789473
P0CI25	O60237	0.0886998784933171
P0CI25	O60238	0.0149942329873125
P0CI25	O60239	0.055045871559633
P0CI25	O60240	0.129979035639413
P0CI25	O60243	0.0054630593132154
P0CI25	O60244	0.0149942329873125
P0CI25	O60248	0.0460526315789473
P0CI25	O60256	0.0385135135135135
P0CI25	O60259	0.4021164021164021
P0CI25	O60260	0.129979035639413
P0CI25	O60264	0.0164634146341463
P0CI25	O60266	0.0460526315789473
P0CI25	O60271	0.0111745126010461
P0CI25	O60282	0.0164634146341463
P0CI25	O60285	0.129979035639413
P0CI25	O60291	0.0342465753424657
P0CI25	O60296	0.0169154228855721
P0CI25	O60304	0.2983870967741935
P0CI25	O60306	0.0239631336405529
P0CI25	O60307	0.0111745126010461
P0CI25	O60308	0.0483333333333333
P0CI25	O60312	0.3473684210526316
P0CI25	O60313	0.5121951219512195
P0CI25	O60315	0.5121951219512195
P0CI25	O60331	0.0483333333333333
P0CI25	O60337	0.0886998784933171
P0CI25	O60341	0.0169154228855721
P0CI25	O60343	0.0847457627118644
P0CI25	O60353	0.3473684210526316
P0CI25	O60356	0.0385135135135135
P0CI25	O60381	0.2767123287671232
P0CI25	O60383	0.2767123287671232
P0CI25	O60391	0.0149942329873125
P0CI25	O60423	0.0460526315789473
P0CI25	O60427	0.0169154228855721
P0CI25	O60447	0.0111745126010461
P0CI25	O60476	0.0342465753424657
P0CI25	O60477	0.0886998784933171
P0CI25	O60478	0.2067039106145251
P0CI25	O60479	0.2067039106145251
P0CI25	O60481	0.129979035639413
P0CI25	O60487	0.1092077087794432
P0CI25	O60488	0.0460526315789473
P0CI25	O60493	0.0886998784933171
P0CI25	O60496	0.0886998784933171
P0CI25	O60499	0.0385135135135135
P0CI25	O60500	0.0342465753424657
P0CI25	O60502	0.0483333333333333
P0CI25	O60503	0.0460526315789473
P0CI25	O60504	0.129979035639413
P0CI25	O60506	0.0239631336405529
P0CI25	O60508	0.0111745126010461
P0CI25	O60512	0.0111745126010461
P0CI25	O60516	0.0886998784933171
P0CI25	O60519	0.0385135135135135
P0CI25	O60524	0.1092077087794432
P0CI25	O60543	0.0483333333333333
P0CI25	O60547	0.0385135135135135
P0CI25	O60548	0.129979035639413
P0CI25	O60563	0.0342465753424657
P0CI25	O60565	0.0169154228855721
P0CI25	O60566	0.0164634146341463
P0CI25	O60568	0.0460526315789473
P0CI25	O60573	0.0886998784933171
P0CI25	O60583	0.1231231231231231
P0CI25	O60602	0.0169154228855721
P0CI25	O60603	0.0164634146341463
P0CI25	O60610	0.0259740259740259
P0CI25	O60613	0.0169154228855721
P0CI25	O60636	0.0164634146341463
P0CI25	O60641	0.0111745126010461
P0CI25	O60645	0.0169154228855721
P0CI25	O60656	0.0385135135135135
P0CI25	O60658	0.0886998784933171
P0CI25	O60663	0.1231231231231231
P0CI25	O60664	0.0111745126010461
P0CI25	O60667	0.2067039106145251
P0CI25	O60669	0.0460526315789473
P0CI25	O60671	0.0111745126010461
P0CI25	O60674	0.0886998784933171
P0CI25	O60675	0.129979035639413
P0CI25	O60678	0.0149942329873125
P0CI25	O60682	0.5121951219512195
P0CI25	O60683	0.2067039106145251
P0CI25	O60684	0.0164634146341463
P0CI25	O60704	0.0149942329873125
P0CI25	O60711	0.0385135135135135
P0CI25	O60716	0.0164634146341463
P0CI25	O60721	0.0483333333333333
P0CI25	O60725	0.2983870967741935
P0CI25	O60729	0.0460526315789473
P0CI25	O60741	0.0385135135135135
P0CI25	O60749	0.0385135135135135
P0CI25	O60755	0.0886998784933171
P0CI25	O60759	0.0385135135135135
P0CI25	O60760	0.0385135135135135
P0CI25	O60762	0.0460526315789473
P0CI25	O60763	0.0164634146341463
P0CI25	O60779	0.0149942329873125
P0CI25	O60783	0.0239631336405529
P0CI25	O60784	0.3473684210526316
P0CI25	O60806	0.1092077087794432
P0CI25	O60812	0.0239631336405529
P0CI25	O60825	0.0239631336405529
P0CI25	O60826	0.0460526315789473
P0CI25	O60828	0.2767123287671232
P0CI25	O60831	0.0164634146341463
P0CI25	O60832	0.0111745126010461
P0CI25	O60841	0.009090909090909
P0CI25	O60844	0.0239631336405529
P0CI25	O60858	0.0239631336405529
P0CI25	O60861	0.0946794022125092
P0CI25	O60870	0.0460526315789473
P0CI25	O60879	0.0385135135135135
P0CI25	O60883	0.5121951219512195
P0CI25	O60884	0.0239631336405529
P0CI25	O60885	0.0097087378640776
P0CI25	O60888	0.0169154228855721
P0CI25	O60890	0.0385135135135135
P0CI25	O60894	0.0239631336405529
P0CI25	O60895	0.0239631336405529
P0CI25	O60896	0.055045871559633
P0CI25	O60902	0.3473684210526316
P0CI25	O60906	0.0111745126010461
P0CI25	O60907	0.0483333333333333
P0CI25	O60909	0.0149942329873125
P0CI25	O60921	0.0164634146341463
P0CI25	O60925	0.0385135135135135
P0CI25	O60927	0.0342465753424657
P0CI25	O60930	0.0239631336405529
P0CI25	O60931	0.0054630593132154
P0CI25	O60934	0.0460526315789473
P0CI25	O60936	0.562874251497006
P0CI25	O60941	0.0342465753424657
P0CI25	O60942	0.0239631336405529
P0CI25	O75027	0.0483333333333333
P0CI25	O75030	0.055045871559633
P0CI25	O75031	0.2767123287671232
P0CI25	O75038	0.0169154228855721
P0CI25	O75044	0.0111745126010461
P0CI25	O75052	0.0239631336405529
P0CI25	O75056	0.0886998784933171
P0CI25	O75061	0.0111745126010461
P0CI25	O75069	0.0164634146341463
P0CI25	O75074	0.0465116279069767
P0CI25	O75077	0.0460526315789473
P0CI25	O75078	0.0416666666666666
P0CI25	O75081	0.0460526315789473
P0CI25	O75083	0.009090909090909
P0CI25	O75084	0.0886998784933171
P0CI25	O75112	0.0111745126010461
P0CI25	O75113	0.0259740259740259
P0CI25	O75116	0.0111745126010461
P0CI25	O75121	0.129979035639413
P0CI25	O75122	0.0385135135135135
P0CI25	O75127	0.0239631336405529
P0CI25	O75128	0.0111745126010461
P0CI25	O75129	0.0342465753424657
P0CI25	O75131	0.0164634146341463
P0CI25	O75132	0.0483333333333333
P0CI25	O75143	0.0111745126010461
P0CI25	O75145	0.0239631336405529
P0CI25	O75146	0.0164634146341463
P0CI25	O75150	0.0164634146341463
P0CI25	O75151	0.0483333333333333
P0CI25	O75152	0.0164634146341463
P0CI25	O75154	0.1092077087794432
P0CI25	O75155	0.0385135135135135
P0CI25	O75161	0.129979035639413
P0CI25	O75164	0.5121951219512195
P0CI25	O75167	0.0111745126010461
P0CI25	O75170	0.1231231231231231
P0CI25	O75175	0.0169154228855721
P0CI25	O75177	0.2767123287671232
P0CI25	O75182	0.129979035639413
P0CI25	O75190	0.0054630593132154
P0CI25	O75204	0.0483333333333333
P0CI25	O75208	0.0886998784933171
P0CI25	O75251	0.0149942329873125
P0CI25	O75293	0.0111745126010461
P0CI25	O75298	0.3888888888888889
P0CI25	O75306	0.0054630593132154
P0CI25	O75309	0.2067039106145251
P0CI25	O75311	0.0483333333333333
P0CI25	O75312	0.0239631336405529
P0CI25	O75317	0.0054630593132154
P0CI25	O75323	0.0385135135135135
P0CI25	O75330	0.0342465753424657
P0CI25	O75334	0.0164634146341463
P0CI25	O75340	0.0164634146341463
P0CI25	O75344	0.0385135135135135
P0CI25	O75347	0.0164634146341463
P0CI25	O75348	0.0239631336405529
P0CI25	O75351	0.0111745126010461
P0CI25	O75360	0.3473684210526316
P0CI25	O75362	0.055045871559633
P0CI25	O75364	0.0460526315789473
P0CI25	O75365	0.0169154228855721
P0CI25	O75379	0.0483333333333333
P0CI25	O75380	0.0164634146341463
P0CI25	O75381	0.0342465753424657
P0CI25	O75382	0.0169154228855721
P0CI25	O75385	0.0111745126010461
P0CI25	O75386	0.0111745126010461
P0CI25	O75390	0.0342465753424657
P0CI25	O75396	0.0169154228855721
P0CI25	O75398	0.0342465753424657
P0CI25	O75400	0.0239631336405529
P0CI25	O75410	0.0164634146341463
P0CI25	O75414	0.0164634146341463
P0CI25	O75419	0.0239631336405529
P0CI25	O75420	0.0111745126010461
P0CI25	O75427	0.1231231231231231
P0CI25	O75431	0.0149942329873125
P0CI25	O75436	0.0164634146341463
P0CI25	O75439	0.0239631336405529
P0CI25	O75444	0.2767123287671232
P0CI25	O75446	0.0385135135135135
P0CI25	O75448	0.0164634146341463
P0CI25	O75449	0.0483333333333333
P0CI25	O75460	0.0239631336405529
P0CI25	O75461	0.0342465753424657
P0CI25	O75462	0.0385135135135135
P0CI25	O75469	0.3473684210526316
P0CI25	O75473	0.1092077087794432
P0CI25	O75475	0.0111745126010461
P0CI25	O75477	0.0111745126010461
P0CI25	O75478	0.0342465753424657
P0CI25	O75486	0.0169154228855721
P0CI25	O75487	0.0385135135135135
P0CI25	O75489	0.0460526315789473
P0CI25	O75494	0.0111745126010461
P0CI25	O75496	0.562874251497006
P0CI25	O75503	0.0169154228855721
P0CI25	O75509	0.0149942329873125
P0CI25	O75521	0.0460526315789473
P0CI25	O75525	0.0385135135135135
P0CI25	O75528	0.0097087378640776
P0CI25	O75529	0.009090909090909
P0CI25	O75530	0.0111745126010461
P0CI25	O75531	0.0111745126010461
P0CI25	O75533	0.0111745126010461
P0CI25	O75534	0.0886998784933171
P0CI25	O75553	0.0460526315789473
P0CI25	O75554	0.0164634146341463
P0CI25	O75556	0.0385135135135135
P0CI25	O75558	0.0164634146341463
P0CI25	O75563	0.0111745126010461
P0CI25	O75569	0.0111745126010461
P0CI25	O75570	0.129979035639413
P0CI25	O75582	0.0460526315789473
P0CI25	O75586	0.0054630593132154
P0CI25	O75593	0.2767123287671232
P0CI25	O75594	0.0342465753424657
P0CI25	O75600	0.0886998784933171
P0CI25	O75604	0.0239631336405529
P0CI25	O75607	0.1092077087794432
P0CI25	O75608	0.0111745126010461
P0CI25	O75616	0.0239631336405529
P0CI25	O75618	0.0483333333333333
P0CI25	O75626	0.0886998784933171
P0CI25	O75628	0.0259740259740259
P0CI25	O75629	0.0385135135135135
P0CI25	O75636	0.0886998784933171
P0CI25	O75638	0.0239631336405529
P0CI25	O75648	0.0385135135135135
P0CI25	O75663	0.0342465753424657
P0CI25	O75665	0.0164634146341463
P0CI25	O75674	0.562874251497006
P0CI25	O75676	0.0385135135135135
P0CI25	O75677	0.0164634146341463
P0CI25	O75678	0.0460526315789473
P0CI25	O75679	0.0342465753424657
P0CI25	O75683	0.0886998784933171
P0CI25	O75688	0.0169154228855721
P0CI25	O75689	0.0111745126010461
P0CI25	O75694	0.0054630593132154
P0CI25	O75695	0.0149942329873125
P0CI25	O75712	0.0483333333333333
P0CI25	O75716	0.0149942329873125
P0CI25	O75717	0.2983870967741935
P0CI25	O75718	0.0164634146341463
P0CI25	O75746	0.0054630593132154
P0CI25	O75747	0.0460526315789473
P0CI25	O75751	0.0169154228855721
P0CI25	O75752	0.0342465753424657
P0CI25	O75771	0.0342465753424657
P0CI25	O75781	0.0239631336405529
P0CI25	O75783	0.0483333333333333
P0CI25	O75787	0.0847457627118644
P0CI25	O75791	0.0847457627118644
P0CI25	O75792	0.0169154228855721
P0CI25	O75794	0.0169154228855721
P0CI25	O75795	0.0385135135135135
P0CI25	O75800	0.0385135135135135
P0CI25	O75807	0.0054630593132154
P0CI25	O75808	0.0385135135135135
P0CI25	O75815	0.2983870967741935
P0CI25	O75818	0.0111745126010461
P0CI25	O75821	0.0483333333333333
P0CI25	O75822	0.1092077087794432
P0CI25	O75828	0.0239631336405529
P0CI25	O75832	0.0164634146341463
P0CI25	O75840	0.0460526315789473
P0CI25	O75843	0.0169154228855721
P0CI25	O75844	0.0169154228855721
P0CI25	O75845	0.0111745126010461
P0CI25	O75864	0.0342465753424657
P0CI25	O75865	0.0385135135135135
P0CI25	O75871	0.0169154228855721
P0CI25	O75874	0.0460526315789473
P0CI25	O75879	0.055045871559633
P0CI25	O75880	0.0886998784933171
P0CI25	O75881	0.2983870967741935
P0CI25	O75882	0.2067039106145251
P0CI25	O75886	0.0054630593132154
P0CI25	O75888	0.0164634146341463
P0CI25	O75891	0.0385135135135135
P0CI25	O75896	0.0239631336405529
P0CI25	O75897	0.0385135135135135
P0CI25	O75899	0.0169154228855721
P0CI25	O75900	0.0149942329873125
P0CI25	O75907	0.0239631336405529
P0CI25	O75908	0.0460526315789473
P0CI25	O75909	0.0886998784933171
P0CI25	O75911	0.0460526315789473
P0CI25	O75912	0.0886998784933171
P0CI25	O75914	0.0164634146341463
P0CI25	O75915	0.2067039106145251
P0CI25	O75916	0.1231231231231231
P0CI25	O75920	0.0483333333333333
P0CI25	O75925	0.0239631336405529
P0CI25	O75928	0.0342465753424657
P0CI25	O75934	0.0416666666666666
P0CI25	O75935	0.0886998784933171
P0CI25	O75937	0.0164634146341463
P0CI25	O75940	0.0460526315789473
P0CI25	O75943	0.0169154228855721
P0CI25	O75947	0.0886998784933171
P0CI25	O75955	0.0164634146341463
P0CI25	O75956	0.0239631336405529
P0CI25	O75969	0.0054630593132154
P0CI25	O75971	0.0385135135135135
P0CI25	O75976	0.0886998784933171
P0CI25	O76003	0.106951871657754
P0CI25	O76011	0.2767123287671232
P0CI25	O76013	0.1092077087794432
P0CI25	O76014	0.2767123287671232
P0CI25	O76015	0.106951871657754
P0CI25	O76021	0.0385135135135135
P0CI25	O76024	0.0054630593132154
P0CI25	O76031	0.0054630593132154
P0CI25	O76039	0.0149942329873125
P0CI25	O76041	0.0149942329873125
P0CI25	O76050	0.4021164021164021
P0CI25	O76061	0.1092077087794432
P0CI25	O76062	0.4021164021164021
P0CI25	O76064	0.0385135135135135
P0CI25	O76070	0.0385135135135135
P0CI25	O76071	0.0054630593132154
P0CI25	O76074	0.3473684210526316
P0CI25	O76075	0.0342465753424657
P0CI25	O76076	0.0416666666666666
P0CI25	O76080	0.0169154228855721
P0CI25	O76081	0.0169154228855721
P0CI25	O76082	0.1231231231231231
P0CI25	O76083	0.0483333333333333
P0CI25	O76090	0.5121951219512195
P0CI25	O76094	0.0239631336405529
P0CI25	O76095	0.0385135135135135
P0CI25	O76096	0.562874251497006
P0CI25	O94760	0.0342465753424657
P0CI25	O94761	0.0111745126010461
P0CI25	O94762	0.0239631336405529
P0CI25	O94763	0.0460526315789473
P0CI25	O94769	0.0342465753424657
P0CI25	O94776	0.0483333333333333
P0CI25	O94777	0.0460526315789473
P0CI25	O94782	0.0342465753424657
P0CI25	O94804	0.0164634146341463
P0CI25	O94805	0.0111745126010461
P0CI25	O94806	0.0239631336405529
P0CI25	O94810	0.0460526315789473
P0CI25	O94811	0.0342465753424657
P0CI25	O94812	0.0886998784933171
P0CI25	O94817	0.1231231231231231
P0CI25	O94818	0.0239631336405529
P0CI25	O94823	0.0385135135135135
P0CI25	O94826	0.0164634146341463
P0CI25	O94827	0.0342465753424657
P0CI25	O94829	0.0385135135135135
P0CI25	O94842	0.0483333333333333
P0CI25	O94850	0.0342465753424657
P0CI25	O94855	0.0111745126010461
P0CI25	O94864	0.1231231231231231
P0CI25	O94868	0.0385135135135135
P0CI25	O94874	0.0111745126010461
P0CI25	O94875	0.0460526315789473
P0CI25	O94876	0.0460526315789473
P0CI25	O94880	0.0169154228855721
P0CI25	O94885	0.0164634146341463
P0CI25	O94886	0.0342465753424657
P0CI25	O94887	0.1092077087794432
P0CI25	O94888	0.009090909090909
P0CI25	O94892	0.0385135135135135
P0CI25	O94898	0.0239631336405529
P0CI25	O94901	0.0385135135135135
P0CI25	O94905	0.0239631336405529
P0CI25	O94906	0.0149942329873125
P0CI25	O94907	0.0460526315789473
P0CI25	O94910	0.0483333333333333
P0CI25	O94919	0.0239631336405529
P0CI25	O94921	0.0164634146341463
P0CI25	O94925	0.0886998784933171
P0CI25	O94927	0.0342465753424657
P0CI25	O94929	0.0886998784933171
P0CI25	O94933	0.0385135135135135
P0CI25	O94941	0.0239631336405529
P0CI25	O94953	0.0847457627118644
P0CI25	O94955	0.0239631336405529
P0CI25	O94966	0.0054630593132154
P0CI25	O94967	0.0111745126010461
P0CI25	O94972	0.0460526315789473
P0CI25	O94973	0.0054630593132154
P0CI25	O94979	0.0886998784933171
P0CI25	O94983	0.2767123287671232
P0CI25	O94985	0.0239631336405529
P0CI25	O94989	0.0111745126010461
P0CI25	O94991	0.0342465753424657
P0CI25	O94992	0.2767123287671232
P0CI25	O94993	0.2067039106145251
P0CI25	O95045	0.0460526315789473
P0CI25	O95047	0.5121951219512195
P0CI25	O95067	0.58984375
P0CI25	O95069	0.0385135135135135
P0CI25	O95070	0.0385135135135135
P0CI25	O95073	0.0385135135135135
P0CI25	O95104	0.0385135135135135
P0CI25	O95125	0.1092077087794432
P0CI25	O95136	0.106951871657754
P0CI25	O95139	0.0483333333333333
P0CI25	O95140	0.58984375
P0CI25	O95147	0.2767123287671232
P0CI25	O95149	0.2983870967741935
P0CI25	O95154	0.0460526315789473
P0CI25	O95155	0.0111745126010461
P0CI25	O95159	0.0149942329873125
P0CI25	O95163	0.0460526315789473
P0CI25	O95169	0.0886998784933171
P0CI25	O95171	0.0239631336405529
P0CI25	O95196	0.0385135135135135
P0CI25	O95197	0.0239631336405529
P0CI25	O95198	0.2767123287671232
P0CI25	O95201	0.0164634146341463
P0CI25	O95202	0.0164634146341463
P0CI25	O95208	0.0149942329873125
P0CI25	O95210	0.0239631336405529
P0CI25	O95214	0.1231231231231231
P0CI25	O95218	0.0342465753424657
P0CI25	O95219	0.0385135135135135
P0CI25	O95229	0.0097087378640776
P0CI25	O95231	0.1231231231231231
P0CI25	O95232	0.0149942329873125
P0CI25	O95235	0.1092077087794432
P0CI25	O95236	0.129979035639413
P0CI25	O95238	0.2983870967741935
P0CI25	O95239	0.0164634146341463
P0CI25	O95243	0.0342465753424657
P0CI25	O95249	0.0111745126010461
P0CI25	O95251	0.0164634146341463
P0CI25	O95257	0.0111745126010461
P0CI25	O95259	0.562874251497006
P0CI25	O95260	0.0111745126010461
P0CI25	O95263	0.0164634146341463
P0CI25	O95267	0.0342465753424657
P0CI25	O95271	0.0886998784933171
P0CI25	O95273	0.0054630593132154
P0CI25	O95274	0.0111745126010461
P0CI25	O95278	0.2067039106145251
P0CI25	O95279	0.0886998784933171
P0CI25	O95292	0.0149942329873125
P0CI25	O95295	0.0483333333333333
P0CI25	O95297	0.0886998784933171
P0CI25	O95298	0.0460526315789473
P0CI25	O95299	0.0342465753424657
P0CI25	O95302	0.0460526315789473
P0CI25	O95319	0.1231231231231231
P0CI25	O95343	0.0385135135135135
P0CI25	O95347	0.0385135135135135
P0CI25	O95352	0.0164634146341463
P0CI25	O95361	0.0111745126010461
P0CI25	O95363	0.0239631336405529
P0CI25	O95365	0.0164634146341463
P0CI25	O95372	0.0054630593132154
P0CI25	O95373	0.0054630593132154
P0CI25	O95376	0.3888888888888889
P0CI25	O95379	0.1231231231231231
P0CI25	O95382	0.0111745126010461
P0CI25	O95388	0.0111745126010461
P0CI25	O95390	0.0239631336405529
P0CI25	O95391	0.0169154228855721
P0CI25	O95394	0.0886998784933171
P0CI25	O95396	0.0483333333333333
P0CI25	O95398	0.0169154228855721
P0CI25	O95400	0.0460526315789473
P0CI25	O95402	0.0164634146341463
P0CI25	O95405	0.0111745126010461
P0CI25	O95407	0.0111745126010461
P0CI25	O95409	0.0886998784933171
P0CI25	O95415	0.2067039106145251
P0CI25	O95416	0.0385135135135135
P0CI25	O95427	0.0886998784933171
P0CI25	O95429	0.0169154228855721
P0CI25	O95433	0.0342465753424657
P0CI25	O95436	0.0385135135135135
P0CI25	O95447	0.0164634146341463
P0CI25	O95450	0.0169154228855721
P0CI25	O95456	0.2067039106145251
P0CI25	O95460	0.0385135135135135
P0CI25	O95461	0.1092077087794432
P0CI25	O95466	0.0385135135135135
P0CI25	O95467	0.0385135135135135
P0CI25	O95470	0.0164634146341463
P0CI25	O95471	0.0886998784933171
P0CI25	O95475	0.0460526315789473
P0CI25	O95479	0.2067039106145251
P0CI25	O95484	0.0886998784933171
P0CI25	O95486	0.0169154228855721
P0CI25	O95487	0.0054630593132154
P0CI25	O95500	0.0342465753424657
P0CI25	O95503	0.0164634146341463
P0CI25	O95528	0.2983870967741935
P0CI25	O95544	0.1092077087794432
P0CI25	O95551	0.1999999999999999
P0CI25	O95562	0.0054630593132154
P0CI25	O95563	0.0169154228855721
P0CI25	O95568	0.0385135135135135
P0CI25	O95571	0.0886998784933171
P0CI25	O95573	0.0342465753424657
P0CI25	O95600	0.2983870967741935
P0CI25	O95619	0.0164634146341463
P0CI25	O95622	0.129979035639413
P0CI25	O95628	0.4021164021164021
P0CI25	O95630	0.4021164021164021
P0CI25	O95631	0.129979035639413
P0CI25	O95633	0.0054630593132154
P0CI25	O95639	0.0149942329873125
P0CI25	O95644	0.2767123287671232
P0CI25	O95670	0.0054630593132154
P0CI25	O95671	0.0847457627118644
P0CI25	O95672	0.0460526315789473
P0CI25	O95674	0.0164634146341463
P0CI25	O95677	0.0164634146341463
P0CI25	O95678	0.0886998784933171
P0CI25	O95684	0.0385135135135135
P0CI25	O95696	0.0385135135135135
P0CI25	O95704	0.0886998784933171
P0CI25	O95707	0.0111745126010461
P0CI25	O95715	0.3888888888888889
P0CI25	O95716	0.0149942329873125
P0CI25	O95718	0.2067039106145251
P0CI25	O95721	0.0169154228855721
P0CI25	O95747	0.0111745126010461
P0CI25	O95749	0.0164634146341463
P0CI25	O95751	0.0483333333333333
P0CI25	O95754	0.1231231231231231
P0CI25	O95758	0.0111745126010461
P0CI25	O95772	0.0164634146341463
P0CI25	O95782	0.0164634146341463
P0CI25	O95786	0.562874251497006
P0CI25	O95789	0.0239631336405529
P0CI25	O95793	0.0054630593132154
P0CI25	O95801	0.129979035639413
P0CI25	O95810	0.0169154228855721
P0CI25	O95816	0.0111745126010461
P0CI25	O95817	0.2067039106145251
P0CI25	O95819	0.0111745126010461
P0CI25	O95822	0.3473684210526316
P0CI25	O95825	0.5121951219512195
P0CI25	O95831	0.0385135135135135
P0CI25	O95832	0.0483333333333333
P0CI25	O95835	0.106951871657754
P0CI25	O95837	0.0111745126010461
P0CI25	O95858	0.0460526315789473
P0CI25	O95863	0.562874251497006
P0CI25	O95864	0.0239631336405529
P0CI25	O95865	0.2767123287671232
P0CI25	O95868	0.0164634146341463
P0CI25	O95881	0.0239631336405529
P0CI25	O95886	0.0483333333333333
P0CI25	O95897	0.0460526315789473
P0CI25	O95900	0.4264705882352941
P0CI25	O95905	0.0239631336405529
P0CI25	O95922	0.0149942329873125
P0CI25	O95925	0.0886998784933171
P0CI25	O95926	0.0385135135135135
P0CI25	O95931	0.0149942329873125
P0CI25	O95935	0.0342465753424657
P0CI25	O95936	0.2983870967741935
P0CI25	O95944	0.2767123287671232
P0CI25	O95947	0.0886998784933171
P0CI25	O95948	0.0385135135135135
P0CI25	O95954	0.0886998784933171
P0CI25	O95965	0.0385135135135135
P0CI25	O95967	0.0111745126010461
P0CI25	O95968	0.0342465753424657
P0CI25	O95970	0.0111745126010461
P0CI25	O95977	0.2067039106145251
P0CI25	O95980	0.0460526315789473
P0CI25	O95983	0.0111745126010461
P0CI25	O95985	0.0385135135135135
P0CI25	O95989	0.0149942329873125
P0CI25	O95990	0.0460526315789473
P0CI25	O95992	0.1231231231231231
P0CI25	O95994	0.0169154228855721
P0CI25	O95995	0.0342465753424657
P0CI25	O95997	0.3478260869565217
P0CI25	O95999	0.106951871657754
P0CI25	O96000	0.0111745126010461
P0CI25	O96004	0.2767123287671232
P0CI25	O96005	0.0111745126010461
P0CI25	O96006	0.1231231231231231
P0CI25	O96008	0.0483333333333333
P0CI25	O96011	0.3473684210526316
P0CI25	O96013	0.0149942329873125
P0CI25	O96014	0.0385135135135135
P0CI25	O96017	0.0385135135135135
P0CI25	O96018	0.0385135135135135
P0CI25	O96019	0.0111745126010461
P0CI25	O96020	0.5121951219512195
P0CI25	O96028	0.0886998784933171
P0CI25	P00156	0.0483333333333333
P0CI25	P00338	0.0111745126010461
P0CI25	P00352	0.0342465753424657
P0CI25	P00367	0.0385135135135135
P0CI25	P00374	0.0385135135135135
P0CI25	P00387	0.0164634146341463
P0CI25	P00390	0.0483333333333333
P0CI25	P00403	0.0169154228855721
P0CI25	P00414	0.0342465753424657
P0CI25	P00439	0.0460526315789473
P0CI25	P00441	0.106951871657754
P0CI25	P00488	0.0149942329873125
P0CI25	P00492	0.0111745126010461
P0CI25	P00505	0.0385135135135135
P0CI25	P00519	0.0460526315789473
P0CI25	P00533	0.0385135135135135
P0CI25	P00540	0.0886998784933171
P0CI25	P00558	0.1092077087794432
P0CI25	P00709	0.0416666666666666
P0CI25	P00734	0.0149942329873125
P0CI25	P00736	0.0239631336405529
P0CI25	P00742	0.0886998784933171
P0CI25	P00747	0.0483333333333333
P0CI25	P00748	0.4021164021164021
P0CI25	P00749	0.0886998784933171
P0CI25	P00750	0.0239631336405529
P0CI25	P00751	0.0111745126010461
P0CI25	P00797	0.0111745126010461
P0CI25	P00813	0.0111745126010461
P0CI25	P00918	0.0111745126010461
P0CI25	P00966	0.0460526315789473
P0CI25	P00973	0.0483333333333333
P0CI25	P01009	0.5121951219512195
P0CI25	P01011	0.1092077087794432
P0CI25	P01023	0.0342465753424657
P0CI25	P01033	0.0111745126010461
P0CI25	P01034	0.0164634146341463
P0CI25	P01036	0.0239631336405529
P0CI25	P01042	0.0385135135135135
P0CI25	P01100	0.2767123287671232
P0CI25	P01106	0.0111745126010461
P0CI25	P01111	0.0111745126010461
P0CI25	P01112	0.0111745126010461
P0CI25	P01116	0.0111745126010461
P0CI25	P01127	0.0886998784933171
P0CI25	P01130	0.1092077087794432
P0CI25	P01133	0.0164634146341463
P0CI25	P01135	0.0886998784933171
P0CI25	P01137	0.0385135135135135
P0CI25	P01138	0.0149942329873125
P0CI25	P01148	0.0483333333333333
P0CI25	P01160	0.0239631336405529
P0CI25	P01189	0.1231231231231231
P0CI25	P01229	0.0239631336405529
P0CI25	P01236	0.0483333333333333
P0CI25	P01241	0.4264705882352941
P0CI25	P01242	0.2983870967741935
P0CI25	P01275	0.0483333333333333
P0CI25	P01298	0.1092077087794432
P0CI25	P01308	0.5121951219512195
P0CI25	P01344	0.129979035639413
P0CI25	P01374	0.1092077087794432
P0CI25	P01375	0.0483333333333333
P0CI25	P01563	0.129979035639413
P0CI25	P01574	0.055045871559633
P0CI25	P01579	0.0460526315789473
P0CI25	P01583	0.1092077087794432
P0CI25	P01584	0.0239631336405529
P0CI25	P01588	0.5121951219512195
P0CI25	P01593	0.1092077087794432
P0CI25	P01594	0.1092077087794432
P0CI25	P01597	0.129979035639413
P0CI25	P01602	0.0886998784933171
P0CI25	P01615	0.1092077087794432
P0CI25	P01619	0.129979035639413
P0CI25	P01699	0.2067039106145251
P0CI25	P01700	0.2067039106145251
P0CI25	P01701	0.1999999999999999
P0CI25	P01703	0.2983870967741935
P0CI25	P01704	0.2767123287671232
P0CI25	P01705	0.2983870967741935
P0CI25	P01706	0.3473684210526316
P0CI25	P01709	0.3473684210526316
P0CI25	P01721	0.2067039106145251
P0CI25	P01730	0.0886998784933171
P0CI25	P01732	0.4021164021164021
P0CI25	P01880	0.562874251497006
P0CI25	P01889	0.0460526315789473
P0CI25	P01893	0.0483333333333333
P0CI25	P01903	0.2767123287671232
P0CI25	P01909	0.4285714285714285
P0CI25	P01911	0.4021164021164021
P0CI25	P01920	0.1231231231231231
P0CI25	P02042	0.0385135135135135
P0CI25	P02100	0.0483333333333333
P0CI25	P02452	0.0149942329873125
P0CI25	P02458	0.0111745126010461
P0CI25	P02461	0.0111745126010461
P0CI25	P02489	0.0111745126010461
P0CI25	P02511	0.0111745126010461
P0CI25	P02533	0.0169154228855721
P0CI25	P02538	0.0342465753424657
P0CI25	P02545	0.0239631336405529
P0CI25	P02647	0.7446808510638298
P0CI25	P02649	0.0259740259740259
P0CI25	P02652	0.1092077087794432
P0CI25	P02654	0.129979035639413
P0CI25	P02655	0.1092077087794432
P0CI25	P02656	0.0164634146341463
P0CI25	P02671	0.0460526315789473
P0CI25	P02675	0.0385135135135135
P0CI25	P02679	0.0342465753424657
P0CI25	P02686	0.0460526315789473
P0CI25	P02708	0.129979035639413
P0CI25	P02730	0.0385135135135135
P0CI25	P02743	0.0169154228855721
P0CI25	P02746	0.0054630593132154
P0CI25	P02747	0.0169154228855721
P0CI25	P02753	0.0111745126010461
P0CI25	P02760	0.4285714285714285
P0CI25	P02763	0.0460526315789473
P0CI25	P02765	0.2067039106145251
P0CI25	P02766	0.0111745126010461
P0CI25	P02768	0.0342465753424657
P0CI25	P02771	0.0169154228855721
P0CI25	P02776	0.2983870967741935
P0CI25	P02786	0.1231231231231231
P0CI25	P02787	0.0054630593132154
P0CI25	P02792	0.0164634146341463
P0CI25	P02794	0.0111745126010461
P0CI25	P02810	0.0342465753424657
P0CI25	P02812	0.0886998784933171
P0CI25	P02814	0.0385135135135135
P0CI25	P02818	0.0342465753424657
P0CI25	P03372	0.6863905325443787
P0CI25	P03886	0.0385135135135135
P0CI25	P03891	0.0460526315789473
P0CI25	P03901	0.0239631336405529
P0CI25	P03905	0.0259740259740259
P0CI25	P03915	0.0239631336405529
P0CI25	P03923	0.0483333333333333
P0CI25	P03952	0.0385135135135135
P0CI25	P03956	0.0483333333333333
P0CI25	P04000	0.2983870967741935
P0CI25	P04001	0.3571428571428571
P0CI25	P04003	0.0164634146341463
P0CI25	P04004	0.0385135135135135
P0CI25	P04035	0.4264705882352941
P0CI25	P04040	0.0342465753424657
P0CI25	P04049	0.0111745126010461
P0CI25	P04053	0.0385135135135135
P0CI25	P04062	0.0111745126010461
P0CI25	P04066	0.2067039106145251
P0CI25	P04070	0.2067039106145251
P0CI25	P04075	0.0460526315789473
P0CI25	P04083	0.0886998784933171
P0CI25	P04141	0.6545454545454545
P0CI25	P04150	0.2767123287671232
P0CI25	P04156	0.0169154228855721
P0CI25	P04179	0.1092077087794432
P0CI25	P04180	0.129979035639413
P0CI25	P04181	0.0460526315789473
P0CI25	P04183	0.5121951219512195
P0CI25	P04196	0.0886998784933171
P0CI25	P04198	0.0385135135135135
P0CI25	P04233	0.0460526315789473
P0CI25	P04234	0.5121951219512195
P0CI25	P04259	0.0342465753424657
P0CI25	P04264	0.0385135135135135
P0CI25	P04271	0.1231231231231231
P0CI25	P04280	0.0385135135135135
P0CI25	P04350	0.0164634146341463
P0CI25	P04406	0.0483333333333333
P0CI25	P04439	0.0483333333333333
P0CI25	P04553	0.2983870967741935
P0CI25	P04554	0.2767123287671232
P0CI25	P04626	0.0385135135135135
P0CI25	P04628	0.0111745126010461
P0CI25	P04629	0.58984375
P0CI25	P04632	0.0111745126010461
P0CI25	P04637	0.129979035639413
P0CI25	P04732	0.0169154228855721
P0CI25	P04733	0.0239631336405529
P0CI25	P04792	0.0111745126010461
P0CI25	P04798	0.0342465753424657
P0CI25	P04818	0.0164634146341463
P0CI25	P04843	0.0385135135135135
P0CI25	P04844	0.0054630593132154
P0CI25	P04899	0.0111745126010461
P0CI25	P04920	0.0342465753424657
P0CI25	P05000	0.5121951219512195
P0CI25	P05013	0.2983870967741935
P0CI25	P05019	0.129979035639413
P0CI25	P05023	0.0054630593132154
P0CI25	P05026	0.0164634146341463
P0CI25	P05062	0.0385135135135135
P0CI25	P05067	0.0342465753424657
P0CI25	P05090	0.0164634146341463
P0CI25	P05091	0.0342465753424657
P0CI25	P05093	0.106951871657754
P0CI25	P05106	0.0483333333333333
P0CI25	P05107	0.0886998784933171
P0CI25	P05108	0.129979035639413
P0CI25	P05111	0.4021164021164021
P0CI25	P05112	0.2767123287671232
P0CI25	P05113	0.3473684210526316
P0CI25	P05120	0.0149942329873125
P0CI25	P05121	0.0149942329873125
P0CI25	P05129	0.106951871657754
P0CI25	P05141	0.0164634146341463
P0CI25	P05154	0.0342465753424657
P0CI25	P05155	0.0259740259740259
P0CI25	P05160	0.0886998784933171
P0CI25	P05161	0.0149942329873125
P0CI25	P05165	0.0342465753424657
P0CI25	P05166	0.0239631336405529
P0CI25	P05177	0.129979035639413
P0CI25	P05181	0.0465116279069767
P0CI25	P05186	0.0164634146341463
P0CI25	P05198	0.0054630593132154
P0CI25	P05230	0.0385135135135135
P0CI25	P05231	0.2767123287671232
P0CI25	P05305	0.562874251497006
P0CI25	P05362	0.1999999999999999
P0CI25	P05386	0.0460526315789473
P0CI25	P05387	0.0385135135135135
P0CI25	P05388	0.0342465753424657
P0CI25	P05412	0.0342465753424657
P0CI25	P05423	0.0164634146341463
P0CI25	P05451	0.0342465753424657
P0CI25	P05455	0.0054630593132154
P0CI25	P05549	0.0111745126010461
P0CI25	P05556	0.0886998784933171
P0CI25	P05771	0.106951871657754
P0CI25	P05783	0.0169154228855721
P0CI25	P05787	0.0111745126010461
P0CI25	P05814	0.0886998784933171
P0CI25	P05937	0.0239631336405529
P0CI25	P05976	0.0239631336405529
P0CI25	P05981	0.0465116279069767
P0CI25	P05997	0.0111745126010461
P0CI25	P06127	0.0460526315789473
P0CI25	P06132	0.0342465753424657
P0CI25	P06133	0.0385135135135135
P0CI25	P06213	0.0239631336405529
P0CI25	P06239	0.0385135135135135
P0CI25	P06241	0.0460526315789473
P0CI25	P06276	0.0385135135135135
P0CI25	P06307	0.0886998784933171
P0CI25	P06396	0.2067039106145251
P0CI25	P06400	0.0886998784933171
P0CI25	P06401	0.1231231231231231
P0CI25	P06454	0.0385135135135135
P0CI25	P06493	0.0149942329873125
P0CI25	P06576	0.0483333333333333
P0CI25	P06727	0.1231231231231231
P0CI25	P06729	0.0342465753424657
P0CI25	P06730	0.0054630593132154
P0CI25	P06732	0.106951871657754
P0CI25	P06733	0.0460526315789473
P0CI25	P06734	0.0385135135135135
P0CI25	P06737	0.0239631336405529
P0CI25	P06744	0.0385135135135135
P0CI25	P06746	0.1092077087794432
P0CI25	P06748	0.0886998784933171
P0CI25	P06753	0.0342465753424657
P0CI25	P06756	0.0342465753424657
P0CI25	P06850	0.0483333333333333
P0CI25	P06865	0.0054630593132154
P0CI25	P06870	0.0164634146341463
P0CI25	P07093	0.0385135135135135
P0CI25	P07101	0.0886998784933171
P0CI25	P07195	0.0111745126010461
P0CI25	P07196	0.1092077087794432
P0CI25	P07197	0.0886998784933171
P0CI25	P07199	0.0164634146341463
P0CI25	P07203	0.0483333333333333
P0CI25	P07205	0.0385135135135135
P0CI25	P07237	0.0385135135135135
P0CI25	P07288	0.0483333333333333
P0CI25	P07305	0.0483333333333333
P0CI25	P07307	0.0342465753424657
P0CI25	P07315	0.0385135135135135
P0CI25	P07332	0.055045871559633
P0CI25	P07333	0.2983870967741935
P0CI25	P07339	0.0149942329873125
P0CI25	P07355	0.0886998784933171
P0CI25	P07358	0.1092077087794432
P0CI25	P07359	0.0169154228855721
P0CI25	P07360	0.4021164021164021
P0CI25	P07384	0.0111745126010461
P0CI25	P07437	0.0342465753424657
P0CI25	P07438	0.0541173217576423
P0CI25	P07492	0.6863905325443787
P0CI25	P07498	0.0847457627118644
P0CI25	P07510	0.0460526315789473
P0CI25	P07550	0.0847457627118644
P0CI25	P07585	0.0385135135135135
P0CI25	P07602	0.1231231231231231
P0CI25	P07686	0.0164634146341463
P0CI25	P07711	0.0164634146341463
P0CI25	P07741	0.0342465753424657
P0CI25	P07766	0.1231231231231231
P0CI25	P07858	0.0342465753424657
P0CI25	P07864	0.0149942329873125
P0CI25	P07900	0.0054630593132154
P0CI25	P07910	0.0460526315789473
P0CI25	P07919	0.0164634146341463
P0CI25	P07947	0.0111745126010461
P0CI25	P07948	0.0385135135135135
P0CI25	P07949	0.0169154228855721
P0CI25	P07951	0.0385135135135135
P0CI25	P07954	0.0385135135135135
P0CI25	P07988	0.2767123287671232
P0CI25	P07992	0.0460526315789473
P0CI25	P07996	0.0169154228855721
P0CI25	P07998	0.1231231231231231
P0CI25	P08034	0.2067039106145251
P0CI25	P08047	0.0169154228855721
P0CI25	P08069	0.0385135135135135
P0CI25	P08100	0.3478260869565217
P0CI25	P08123	0.0054630593132154
P0CI25	P08133	0.0385135135135135
P0CI25	P08134	0.0886998784933171
P0CI25	P08138	0.0886998784933171
P0CI25	P08151	0.106951871657754
P0CI25	P08173	0.0342465753424657
P0CI25	P08195	0.0149942329873125
P0CI25	P08218	0.0239631336405529
P0CI25	P08235	0.0385135135135135
P0CI25	P08236	0.279672249654928
P0CI25	P08237	0.0169154228855721
P0CI25	P08238	0.0111745126010461
P0CI25	P08240	0.0239631336405529
P0CI25	P08243	0.129979035639413
P0CI25	P08246	0.0483333333333333
P0CI25	P08247	0.2067039106145251
P0CI25	P08253	0.129979035639413
P0CI25	P08254	0.1092077087794432
P0CI25	P08263	0.0169154228855721
P0CI25	P08294	0.0385135135135135
P0CI25	P08311	0.5121951219512195
P0CI25	P08473	0.0385135135135135
P0CI25	P08476	0.0483333333333333
P0CI25	P08514	0.0886998784933171
P0CI25	P08559	0.0169154228855721
P0CI25	P08571	0.0164634146341463
P0CI25	P08574	0.0886998784933171
P0CI25	P08575	0.0483333333333333
P0CI25	P08579	0.0111745126010461
P0CI25	P08581	0.0385135135135135
P0CI25	P08588	0.0342465753424657
P0CI25	P08590	0.0239631336405529
P0CI25	P08620	0.0164634146341463
P0CI25	P08621	0.0169154228855721
P0CI25	P08631	0.0239631336405529
P0CI25	P08637	0.6863905325443787
P0CI25	P08648	0.0460526315789473
P0CI25	P08651	0.0111745126010461
P0CI25	P08670	0.0169154228855721
P0CI25	P08684	0.0483333333333333
P0CI25	P08686	0.5121951219512195
P0CI25	P08697	0.0149942329873125
P0CI25	P08700	0.129979035639413
P0CI25	P08709	0.0460526315789473
P0CI25	P08727	0.0111745126010461
P0CI25	P08729	0.0460526315789473
P0CI25	P08754	0.0164634146341463
P0CI25	P08758	0.0886998784933171
P0CI25	P08779	0.0342465753424657
P0CI25	P08833	0.1092077087794432
P0CI25	P08842	0.0385135135135135
P0CI25	P08865	0.0054630593132154
P0CI25	P08887	0.0169154228855721
P0CI25	P08908	0.0169154228855721
P0CI25	P08912	0.0239631336405529
P0CI25	P08913	0.0164634146341463
P0CI25	P08949	0.58984375
P0CI25	P08962	0.0164634146341463
P0CI25	P09012	0.0169154228855721
P0CI25	P09016	0.1231231231231231
P0CI25	P09017	0.0239631336405529
P0CI25	P09038	0.0385135135135135
P0CI25	P09067	0.106951871657754
P0CI25	P09086	0.0385135135135135
P0CI25	P09104	0.0164634146341463
P0CI25	P09105	0.0239631336405529
P0CI25	P09110	0.0385135135135135
P0CI25	P09172	0.0239631336405529
P0CI25	P09211	0.0886998784933171
P0CI25	P09228	0.0169154228855721
P0CI25	P09234	0.0111745126010461
P0CI25	P09237	0.0164634146341463
P0CI25	P09238	0.2067039106145251
P0CI25	P09326	0.4
P0CI25	P09327	0.0460526315789473
P0CI25	P09341	0.0483333333333333
P0CI25	P09417	0.0239631336405529
P0CI25	P09429	0.0342465753424657
P0CI25	P09466	0.562874251497006
P0CI25	P09467	0.0169154228855721
P0CI25	P09471	0.0111745126010461
P0CI25	P09486	0.0259740259740259
P0CI25	P09488	0.0460526315789473
P0CI25	P09493	0.0385135135135135
P0CI25	P09496	0.0385135135135135
P0CI25	P09497	0.0385135135135135
P0CI25	P09525	0.0385135135135135
P0CI25	P09529	0.0886998784933171
P0CI25	P09543	0.0111745126010461
P0CI25	P09544	0.0169154228855721
P0CI25	P09564	0.58984375
P0CI25	P09603	0.0483333333333333
P0CI25	P09619	0.0460526315789473
P0CI25	P09622	0.0886998784933171
P0CI25	P09629	0.0460526315789473
P0CI25	P09651	0.0054630593132154
P0CI25	P09661	0.0111745126010461
P0CI25	P09669	0.0460526315789473
P0CI25	P09681	0.58984375
P0CI25	P09683	0.58984375
P0CI25	P09693	0.2767123287671232
P0CI25	P09758	0.0111745126010461
P0CI25	P09769	0.0385135135135135
P0CI25	P09871	0.0460526315789473
P0CI25	P09874	0.0239631336405529
P0CI25	P09884	0.0239631336405529
P0CI25	P09912	0.0239631336405529
P0CI25	P09913	0.0342465753424657
P0CI25	P09914	0.0164634146341463
P0CI25	P09917	0.0149942329873125
P0CI25	P09919	0.58984375
P0CI25	P09923	0.0169154228855721
P0CI25	P09936	0.0385135135135135
P0CI25	P09958	0.0460526315789473
P0CI25	P09972	0.0483333333333333
P0CI25	P0C0S8	0.4021164021164021
P0CI25	P0C1S8	0.0460526315789473
P0CI25	P0C1Z6	0.2983870967741935
P0CI25	P0C2W1	0.0483333333333333
P0CI25	P0C5Z0	0.0111745126010461
P0CI25	P0C7T5	0.0886998784933171
P0CI25	P0C7U0	0.0465116279069767
P0CI25	P0C7W6	0.0164634146341463
P0CI25	P0C7X2	0.0460526315789473
P0CI25	P0C870	0.4021164021164021
P0CI25	P0CAP1	0.0111745126010461
P0CI25	P0CB47	0.1092077087794432
P0CI25	P0CG08	0.0239631336405529
P0CI25	P0CG47	0.0342465753424657
P0CI25	P0CG48	0.0054630593132154
P0CI25	P0DJJ0	0.0460526315789473
P0CI25	P0DME0	0.0149942329873125
P0CI25	P0DML2	0.3473684210526316
P0CI25	P0DML3	0.3473684210526316
P0CI25	P0DMS8	0.0385135135135135
P0CI25	P0DMS9	0.129979035639413
P0CI25	P0DMV8	0.0164634146341463
P0CI25	P0DMV9	0.0164634146341463
P0CI25	P0DN84	0.0483333333333333
P0CI25	P0DN86	0.0886998784933171
P0CI25	P0DP23	0.0111745126010461
P0CI25	P0DP24	0.0111745126010461
P0CI25	P0DP25	0.0111745126010461
P0CI25	P0DP57	0.0239631336405529
P0CI25	P0DP91	0.6545454545454545
P0CI25	P0DPB3	0.0483333333333333
P0CI25	P0DPD6	0.1231231231231231
P0CI25	P0DPH7	0.0054630593132154
P0CI25	P0DPH8	0.0054630593132154
P0CI25	P0DPK3	0.0169154228855721
P0CI25	P0DPK4	0.0111745126010461
P0CI25	P0DTE4	0.0169154228855721
P0CI25	P10073	0.2983870967741935
P0CI25	P10074	0.0111745126010461
P0CI25	P10109	0.1092077087794432
P0CI25	P10114	0.0483333333333333
P0CI25	P10124	0.0886998784933171
P0CI25	P10144	0.5121951219512195
P0CI25	P10145	0.0886998784933171
P0CI25	P10153	0.0169154228855721
P0CI25	P10155	0.2067039106145251
P0CI25	P10163	0.0460526315789473
P0CI25	P10176	0.5121951219512195
P0CI25	P10242	0.2767123287671232
P0CI25	P10243	0.2067039106145251
P0CI25	P10244	0.0886998784933171
P0CI25	P10275	0.0460526315789473
P0CI25	P10276	0.3571428571428571
P0CI25	P10301	0.0259740259740259
P0CI25	P10321	0.0483333333333333
P0CI25	P10323	0.0342465753424657
P0CI25	P10398	0.0164634146341463
P0CI25	P10412	0.0111745126010461
P0CI25	P10415	0.0385135135135135
P0CI25	P10451	0.0483333333333333
P0CI25	P10515	0.0111745126010461
P0CI25	P10588	0.106951871657754
P0CI25	P10589	0.0886998784933171
P0CI25	P10599	0.0239631336405529
P0CI25	P10600	0.0259740259740259
P0CI25	P10606	0.0164634146341463
P0CI25	P10619	0.0385135135135135
P0CI25	P10632	0.0385135135135135
P0CI25	P10635	0.2767123287671232
P0CI25	P10636	0.0460526315789473
P0CI25	P10644	0.129979035639413
P0CI25	P10646	0.1231231231231231
P0CI25	P10720	0.2067039106145251
P0CI25	P10721	0.1092077087794432
P0CI25	P10745	0.129979035639413
P0CI25	P10746	0.0385135135135135
P0CI25	P10747	0.5121951219512195
P0CI25	P10768	0.1092077087794432
P0CI25	P10809	0.0149942329873125
P0CI25	P10826	0.2983870967741935
P0CI25	P10827	0.1231231231231231
P0CI25	P10828	0.3571428571428571
P0CI25	P10909	0.3571428571428571
P0CI25	P10911	0.0886998784933171
P0CI25	P10912	0.0460526315789473
P0CI25	P10914	0.4021164021164021
P0CI25	P10916	0.0460526315789473
P0CI25	P11021	0.0342465753424657
P0CI25	P11049	0.0385135135135135
P0CI25	P11086	0.0111745126010461
P0CI25	P11142	0.0149942329873125
P0CI25	P11161	0.2067039106145251
P0CI25	P11166	0.0097087378640776
P0CI25	P11168	0.0385135135135135
P0CI25	P11169	0.0385135135135135
P0CI25	P11171	0.0111745126010461
P0CI25	P11172	0.0342465753424657
P0CI25	P11177	0.0239631336405529
P0CI25	P11182	0.0460526315789473
P0CI25	P11215	0.0342465753424657
P0CI25	P11216	0.0239631336405529
P0CI25	P11217	0.0169154228855721
P0CI25	P11226	0.0385135135135135
P0CI25	P11229	0.0164634146341463
P0CI25	P11230	0.129979035639413
P0CI25	P11233	0.0239631336405529
P0CI25	P11234	0.0239631336405529
P0CI25	P11245	0.0239631336405529
P0CI25	P11274	0.0111745126010461
P0CI25	P11279	0.0886998784933171
P0CI25	P11308	0.0460526315789473
P0CI25	P11309	0.0164634146341463
P0CI25	P11362	0.0483333333333333
P0CI25	P11387	0.0054630593132154
P0CI25	P11413	0.0149942329873125
P0CI25	P11441	0.2067039106145251
P0CI25	P11473	0.1231231231231231
P0CI25	P11474	0.2983870967741935
P0CI25	P11487	0.0460526315789473
P0CI25	P11509	0.055045871559633
P0CI25	P11511	0.2767123287671232
P0CI25	P11586	0.0111745126010461
P0CI25	P11684	0.0483333333333333
P0CI25	P11686	0.0460526315789473
P0CI25	P11712	0.0239631336405529
P0CI25	P11766	0.0342465753424657
P0CI25	P11801	0.0169154228855721
P0CI25	P11802	0.0111745126010461
P0CI25	P11831	0.129979035639413
P0CI25	P11836	0.0111745126010461
P0CI25	P11908	0.0111745126010461
P0CI25	P11912	0.0886998784933171
P0CI25	P11926	0.0111745126010461
P0CI25	P11940	0.0460526315789473
P0CI25	P12004	0.0342465753424657
P0CI25	P12018	0.2767123287671232
P0CI25	P12034	0.0342465753424657
P0CI25	P12035	0.0342465753424657
P0CI25	P12036	0.0385135135135135
P0CI25	P12074	0.0483333333333333
P0CI25	P12081	0.0054630593132154
P0CI25	P12109	0.0111745126010461
P0CI25	P12110	0.0111745126010461
P0CI25	P12235	0.0164634146341463
P0CI25	P12236	0.0342465753424657
P0CI25	P12268	0.0169154228855721
P0CI25	P12271	0.0385135135135135
P0CI25	P12272	0.129979035639413
P0CI25	P12277	0.0886998784933171
P0CI25	P12314	0.0460526315789473
P0CI25	P12318	0.0460526315789473
P0CI25	P12319	0.562874251497006
P0CI25	P12524	0.0483333333333333
P0CI25	P12532	0.0886998784933171
P0CI25	P12544	0.0342465753424657
P0CI25	P12643	0.0385135135135135
P0CI25	P12644	0.0259740259740259
P0CI25	P12645	0.58984375
P0CI25	P12694	0.0239631336405529
P0CI25	P12724	0.106951871657754
P0CI25	P12755	0.129979035639413
P0CI25	P12757	0.4021164021164021
P0CI25	P12814	0.0239631336405529
P0CI25	P12821	0.0460526315789473
P0CI25	P12829	0.0111745126010461
P0CI25	P12830	0.5121951219512195
P0CI25	P12931	0.0342465753424657
P0CI25	P12956	0.0239631336405529
P0CI25	P12980	0.4021164021164021
P0CI25	P13010	0.0239631336405529
P0CI25	P13051	0.106951871657754
P0CI25	P13056	0.3473684210526316
P0CI25	P13073	0.129979035639413
P0CI25	P13196	0.0342465753424657
P0CI25	P13224	0.0164634146341463
P0CI25	P13236	0.0886998784933171
P0CI25	P13284	0.0239631336405529
P0CI25	P13349	0.5121951219512195
P0CI25	P13378	0.0164634146341463
P0CI25	P13385	0.0054630593132154
P0CI25	P13473	0.2767123287671232
P0CI25	P13489	0.0342465753424657
P0CI25	P13498	0.0164634146341463
P0CI25	P13501	0.0239631336405529
P0CI25	P13569	0.4273471707062452
P0CI25	P13591	0.0385135135135135
P0CI25	P13598	0.055045871559633
P0CI25	P13612	0.0164634146341463
P0CI25	P13631	0.2767123287671232
P0CI25	P13639	0.0342465753424657
P0CI25	P13645	0.0111745126010461
P0CI25	P13646	0.0164634146341463
P0CI25	P13647	0.0239631336405529
P0CI25	P13667	0.0169154228855721
P0CI25	P13674	0.0460526315789473
P0CI25	P13682	0.0239631336405529
P0CI25	P13688	0.0385135135135135
P0CI25	P13693	0.0169154228855721
P0CI25	P13726	0.106951871657754
P0CI25	P13727	0.0483333333333333
P0CI25	P13747	0.0460526315789473
P0CI25	P13762	0.4264705882352941
P0CI25	P13797	0.0164634146341463
P0CI25	P13804	0.0385135135135135
P0CI25	P13805	0.1092077087794432
P0CI25	P13807	0.0111745126010461
P0CI25	P13861	0.106951871657754
P0CI25	P13866	0.0460526315789473
P0CI25	P13929	0.0169154228855721
P0CI25	P13945	0.0169154228855721
P0CI25	P13984	0.0342465753424657
P0CI25	P13987	0.0164634146341463
P0CI25	P13994	0.129979035639413
P0CI25	P13995	0.0164634146341463
P0CI25	P14060	0.0483333333333333
P0CI25	P14061	0.129979035639413
P0CI25	P14091	0.0111745126010461
P0CI25	P14136	0.0886998784933171
P0CI25	P14138	0.562874251497006
P0CI25	P14151	0.1092077087794432
P0CI25	P14209	0.1092077087794432
P0CI25	P14222	0.0385135135135135
P0CI25	P14314	0.0886998784933171
P0CI25	P14316	0.1231231231231231
P0CI25	P14317	0.0149942329873125
P0CI25	P14324	0.0169154228855721
P0CI25	P14373	0.129979035639413
P0CI25	P14416	0.0342465753424657
P0CI25	P14543	0.0054630593132154
P0CI25	P14598	0.0460526315789473
P0CI25	P14616	0.1231231231231231
P0CI25	P14618	0.0027063599458728
P0CI25	P14625	0.0111745126010461
P0CI25	P14635	0.562874251497006
P0CI25	P14649	0.0111745126010461
P0CI25	P14651	0.1231231231231231
P0CI25	P14652	0.2767123287671232
P0CI25	P14653	0.2767123287671232
P0CI25	P14672	0.0169154228855721
P0CI25	P14678	0.1092077087794432
P0CI25	P14679	0.0164634146341463
P0CI25	P14735	0.0239631336405529
P0CI25	P14778	0.0164634146341463
P0CI25	P14780	0.0483333333333333
P0CI25	P14784	0.0385135135135135
P0CI25	P14859	0.4021164021164021
P0CI25	P14866	0.0149942329873125
P0CI25	P14867	0.0886998784933171
P0CI25	P14868	0.0460526315789473
P0CI25	P14920	0.0239631336405529
P0CI25	P14921	0.2767123287671232
P0CI25	P14923	0.0239631336405529
P0CI25	P14927	0.0886998784933171
P0CI25	P15018	0.0460526315789473
P0CI25	P15036	0.4
P0CI25	P15056	0.1231231231231231
P0CI25	P15104	0.2767123287671232
P0CI25	P15144	0.0483333333333333
P0CI25	P15151	0.129979035639413
P0CI25	P15153	0.0111745126010461
P0CI25	P15169	0.0111745126010461
P0CI25	P15170	0.0164634146341463
P0CI25	P15172	0.5121951219512195
P0CI25	P15173	0.58984375
P0CI25	P15248	0.2767123287671232
P0CI25	P15259	0.0385135135135135
P0CI25	P15260	0.1092077087794432
P0CI25	P15289	0.1231231231231231
P0CI25	P15291	0.0054630593132154
P0CI25	P15309	0.1092077087794432
P0CI25	P15311	0.0239631336405529
P0CI25	P15313	0.0385135135135135
P0CI25	P15328	0.0342465753424657
P0CI25	P15336	0.2983870967741935
P0CI25	P15374	0.0164634146341463
P0CI25	P15391	0.0239631336405529
P0CI25	P15407	0.5121951219512195
P0CI25	P15408	0.2067039106145251
P0CI25	P15428	0.0385135135135135
P0CI25	P15498	0.0886998784933171
P0CI25	P15502	0.2767123287671232
P0CI25	P15509	0.0342465753424657
P0CI25	P15514	0.0385135135135135
P0CI25	P15529	0.0239631336405529
P0CI25	P15531	0.0385135135135135
P0CI25	P15559	0.0483333333333333
P0CI25	P15586	0.2767123287671232
P0CI25	P15622	0.0342465753424657
P0CI25	P15692	0.0111745126010461
P0CI25	P15735	0.0239631336405529
P0CI25	P15812	0.1092077087794432
P0CI25	P15848	0.3473684210526316
P0CI25	P15863	0.106951871657754
P0CI25	P15880	0.0111745126010461
P0CI25	P15884	0.129979035639413
P0CI25	P15918	0.129979035639413
P0CI25	P15923	0.2767123287671232
P0CI25	P15927	0.0385135135135135
P0CI25	P15941	0.0886998784933171
P0CI25	P15976	0.0342465753424657
P0CI25	P16035	0.0111745126010461
P0CI25	P16050	0.0460526315789473
P0CI25	P16066	0.0483333333333333
P0CI25	P16070	0.0886998784933171
P0CI25	P16109	0.0169154228855721
P0CI25	P16118	0.0342465753424657
P0CI25	P16150	0.0149942329873125
P0CI25	P16152	0.0385135135135135
P0CI25	P16220	0.055045871559633
P0CI25	P16234	0.129979035639413
P0CI25	P16278	0.0460526315789473
P0CI25	P16284	0.2767123287671232
P0CI25	P16298	0.0054630593132154
P0CI25	P16333	0.0164634146341463
P0CI25	P16383	0.0149942329873125
P0CI25	P16389	0.0342465753424657
P0CI25	P16401	0.0111745126010461
P0CI25	P16403	0.0164634146341463
P0CI25	P16410	0.5121951219512195
P0CI25	P16422	0.0164634146341463
P0CI25	P16435	0.0164634146341463
P0CI25	P16444	0.0111745126010461
P0CI25	P16455	0.2767123287671232
P0CI25	P16471	0.1231231231231231
P0CI25	P16473	0.0385135135135135
P0CI25	P16499	0.2767123287671232
P0CI25	P16519	0.106951871657754
P0CI25	P16520	0.0239631336405529
P0CI25	P16591	0.0483333333333333
P0CI25	P16615	0.0239631336405529
P0CI25	P16619	0.1092077087794432
P0CI25	P16662	0.0460526315789473
P0CI25	P16671	0.0111745126010461
P0CI25	P16860	0.1092077087794432
P0CI25	P16870	0.129979035639413
P0CI25	P16871	0.0385135135135135
P0CI25	P16885	0.0169154228855721
P0CI25	P16949	0.3478260869565217
P0CI25	P16989	0.0886998784933171
P0CI25	P17014	0.0239631336405529
P0CI25	P17020	0.0460526315789473
P0CI25	P17021	0.0385135135135135
P0CI25	P17022	0.0460526315789473
P0CI25	P17023	0.0164634146341463
P0CI25	P17024	0.0385135135135135
P0CI25	P17027	0.0169154228855721
P0CI25	P17028	0.562874251497006
P0CI25	P17036	0.0483333333333333
P0CI25	P17040	0.0460526315789473
P0CI25	P17041	0.0169154228855721
P0CI25	P17066	0.0164634146341463
P0CI25	P17081	0.0111745126010461
P0CI25	P17096	0.0169154228855721
P0CI25	P17152	0.0460526315789473
P0CI25	P17174	0.0239631336405529
P0CI25	P17181	0.1092077087794432
P0CI25	P17252	0.0385135135135135
P0CI25	P17275	0.0385135135135135
P0CI25	P17301	0.0385135135135135
P0CI25	P17302	0.0385135135135135
P0CI25	P17342	0.2067039106145251
P0CI25	P17405	0.0385135135135135
P0CI25	P17480	0.0111745126010461
P0CI25	P17481	0.0460526315789473
P0CI25	P17482	0.0886998784933171
P0CI25	P17483	0.0385135135135135
P0CI25	P17509	0.1092077087794432
P0CI25	P17535	0.0385135135135135
P0CI25	P17540	0.0342465753424657
P0CI25	P17542	0.2767123287671232
P0CI25	P17544	0.1999999999999999
P0CI25	P17568	0.0342465753424657
P0CI25	P17600	0.0385135135135135
P0CI25	P17612	0.0342465753424657
P0CI25	P17643	0.0111745126010461
P0CI25	P17655	0.0149942329873125
P0CI25	P17661	0.0111745126010461
P0CI25	P17676	0.129979035639413
P0CI25	P17693	0.129979035639413
P0CI25	P17706	0.2067039106145251
P0CI25	P17735	0.0385135135135135
P0CI25	P17752	0.129979035639413
P0CI25	P17787	0.0460526315789473
P0CI25	P17812	0.0149942329873125
P0CI25	P17813	0.1092077087794432
P0CI25	P17844	0.0342465753424657
P0CI25	P17858	0.0460526315789473
P0CI25	P17861	0.129979035639413
P0CI25	P17931	0.0164634146341463
P0CI25	P17936	0.055045871559633
P0CI25	P17947	0.562874251497006
P0CI25	P17948	0.0342465753424657
P0CI25	P17980	0.0385135135135135
P0CI25	P17987	0.0169154228855721
P0CI25	P18031	0.0111745126010461
P0CI25	P18054	0.0164634146341463
P0CI25	P18065	0.2067039106145251
P0CI25	P18074	0.0164634146341463
P0CI25	P18075	0.0342465753424657
P0CI25	P18084	0.0239631336405529
P0CI25	P18085	0.0169154228855721
P0CI25	P18089	0.0111745126010461
P0CI25	P18124	0.0111745126010461
P0CI25	P18146	0.0385135135135135
P0CI25	P18206	0.0111745126010461
P0CI25	P18405	0.0886998784933171
P0CI25	P18428	0.2983870967741935
P0CI25	P18433	0.0164634146341463
P0CI25	P18440	0.0164634146341463
P0CI25	P18507	0.0342465753424657
P0CI25	P18509	0.0886998784933171
P0CI25	P18510	0.0169154228855721
P0CI25	P18564	0.0385135135135135
P0CI25	P18615	0.0149942329873125
P0CI25	P18621	0.0111745126010461
P0CI25	P18627	0.0342465753424657
P0CI25	P18669	0.0483333333333333
P0CI25	P18754	0.0460526315789473
P0CI25	P18825	0.0149942329873125
P0CI25	P18827	0.0886998784933171
P0CI25	P18846	0.2067039106145251
P0CI25	P18847	0.3571428571428571
P0CI25	P18848	0.0385135135135135
P0CI25	P18850	0.0164634146341463
P0CI25	P18858	0.0164634146341463
P0CI25	P18887	0.0111745126010461
P0CI25	P19012	0.0342465753424657
P0CI25	P19013	0.0460526315789473
P0CI25	P19021	0.0460526315789473
P0CI25	P19022	0.0886998784933171
P0CI25	P19075	0.0239631336405529
P0CI25	P19086	0.0111745126010461
P0CI25	P19087	0.0149942329873125
P0CI25	P19099	0.5121951219512195
P0CI25	P19105	0.0460526315789473
P0CI25	P19174	0.129979035639413
P0CI25	P19224	0.0239631336405529
P0CI25	P19235	0.1092077087794432
P0CI25	P19237	0.1231231231231231
P0CI25	P19256	0.0886998784933171
P0CI25	P19320	0.1231231231231231
P0CI25	P19338	0.0385135135135135
P0CI25	P19367	0.0342465753424657
P0CI25	P19387	0.0239631336405529
P0CI25	P19388	0.0054630593132154
P0CI25	P19397	0.0149942329873125
P0CI25	P19404	0.0239631336405529
P0CI25	P19419	0.4021164021164021
P0CI25	P19429	0.2767123287671232
P0CI25	P19438	0.0239631336405529
P0CI25	P19440	0.0886998784933171
P0CI25	P19447	0.0149942329873125
P0CI25	P19474	0.562874251497006
P0CI25	P19484	0.0111745126010461
P0CI25	P19525	0.0385135135135135
P0CI25	P19532	0.0460526315789473
P0CI25	P19544	0.1092077087794432
P0CI25	P19622	0.2983870967741935
P0CI25	P19623	0.1999999999999999
P0CI25	P19634	0.2631578947368421
P0CI25	P19652	0.2631578947368421
P0CI25	P19784	0.0385135135135135
P0CI25	P19793	0.0483333333333333
P0CI25	P19827	0.0460526315789473
P0CI25	P19835	0.0460526315789473
P0CI25	P19838	0.562874251497006
P0CI25	P19875	0.0385135135135135
P0CI25	P19876	0.0385135135135135
P0CI25	P19878	0.0239631336405529
P0CI25	P20020	0.0465116279069767
P0CI25	P20023	0.0886998784933171
P0CI25	P20042	0.0169154228855721
P0CI25	P20073	0.0111745126010461
P0CI25	P20138	0.0342465753424657
P0CI25	P20151	0.2767123287671232
P0CI25	P20155	0.0385135135135135
P0CI25	P20226	0.0342465753424657
P0CI25	P20231	0.0164634146341463
P0CI25	P20248	0.3473684210526316
P0CI25	P20264	0.0385135135135135
P0CI25	P20265	0.0342465753424657
P0CI25	P20273	0.0239631336405529
P0CI25	P20290	0.0342465753424657
P0CI25	P20292	0.0111745126010461
P0CI25	P20309	0.0342465753424657
P0CI25	P20333	0.0239631336405529
P0CI25	P20336	0.0460526315789473
P0CI25	P20337	0.0385135135135135
P0CI25	P20338	0.0054630593132154
P0CI25	P20339	0.0164634146341463
P0CI25	P20340	0.0054630593132154
P0CI25	P20393	0.2983870967741935
P0CI25	P20396	0.0385135135135135
P0CI25	P20585	0.0111745126010461
P0CI25	P20591	0.0460526315789473
P0CI25	P20592	0.0054630593132154
P0CI25	P20594	0.1999999999999999
P0CI25	P20618	0.0164634146341463
P0CI25	P20645	0.0169154228855721
P0CI25	P20648	0.0239631336405529
P0CI25	P20674	0.0164634146341463
P0CI25	P20700	0.0259740259740259
P0CI25	P20701	0.0164634146341463
P0CI25	P20719	0.0385135135135135
P0CI25	P20749	0.129979035639413
P0CI25	P20794	0.0149942329873125
P0CI25	P20800	0.58984375
P0CI25	P20807	0.0239631336405529
P0CI25	P20809	0.2983870967741935
P0CI25	P20810	0.0460526315789473
P0CI25	P20813	0.2067039106145251
P0CI25	P20823	0.2767123287671232
P0CI25	P20839	0.0460526315789473
P0CI25	P20848	0.2767123287671232
P0CI25	P20849	0.0111745126010461
P0CI25	P20851	0.0385135135135135
P0CI25	P20853	0.0483333333333333
P0CI25	P20933	0.106951871657754
P0CI25	P20936	0.0342465753424657
P0CI25	P20941	0.129979035639413
P0CI25	P20963	0.0342465753424657
P0CI25	P21108	0.0342465753424657
P0CI25	P21127	0.0149942329873125
P0CI25	P21128	0.0385135135135135
P0CI25	P21145	0.0111745126010461
P0CI25	P21217	0.2767123287671232
P0CI25	P21246	0.0385135135135135
P0CI25	P21266	0.0460526315789473
P0CI25	P21281	0.0239631336405529
P0CI25	P21283	0.0111745126010461
P0CI25	P21452	0.4021164021164021
P0CI25	P21453	0.0342465753424657
P0CI25	P21462	0.5121951219512195
P0CI25	P21549	0.0385135135135135
P0CI25	P21554	0.0149942329873125
P0CI25	P21579	0.0164634146341463
P0CI25	P21580	0.0111745126010461
P0CI25	P21583	0.0239631336405529
P0CI25	P21589	0.0342465753424657
P0CI25	P21673	0.0111745126010461
P0CI25	P21695	0.0164634146341463
P0CI25	P21709	0.0239631336405529
P0CI25	P21728	0.0886998784933171
P0CI25	P21730	0.2067039106145251
P0CI25	P21731	0.0483333333333333
P0CI25	P21757	0.0169154228855721
P0CI25	P21796	0.0342465753424657
P0CI25	P21802	0.0483333333333333
P0CI25	P21810	0.0886998784933171
P0CI25	P21815	0.0149942329873125
P0CI25	P21854	0.0239631336405529
P0CI25	P21860	0.0483333333333333
P0CI25	P21912	0.0149942329873125
P0CI25	P21917	0.0886998784933171
P0CI25	P21918	0.0342465753424657
P0CI25	P21926	0.0342465753424657
P0CI25	P21941	0.0385135135135135
P0CI25	P21953	0.0483333333333333
P0CI25	P21964	0.1231231231231231
P0CI25	P21980	0.0460526315789473
P0CI25	P22001	0.0886998784933171
P0CI25	P22004	0.1231231231231231
P0CI25	P22033	0.0239631336405529
P0CI25	P22059	0.0385135135135135
P0CI25	P22061	0.0460526315789473
P0CI25	P22083	0.0342465753424657
P0CI25	P22087	0.0342465753424657
P0CI25	P22102	0.0886998784933171
P0CI25	P22234	0.0460526315789473
P0CI25	P22301	0.5121951219512195
P0CI25	P22307	0.0239631336405529
P0CI25	P22309	0.0342465753424657
P0CI25	P22310	0.1999999999999999
P0CI25	P22314	0.0111745126010461
P0CI25	P22352	0.0385135135135135
P0CI25	P22392	0.0886998784933171
P0CI25	P22413	0.0385135135135135
P0CI25	P22415	0.129979035639413
P0CI25	P22455	0.0886998784933171
P0CI25	P22459	0.0886998784933171
P0CI25	P22460	0.0460526315789473
P0CI25	P22466	0.562874251497006
P0CI25	P22528	0.0886998784933171
P0CI25	P22557	0.055045871559633
P0CI25	P22570	0.129979035639413
P0CI25	P22607	0.0239631336405529
P0CI25	P22612	0.129979035639413
P0CI25	P22626	0.0111745126010461
P0CI25	P22670	0.0239631336405529
P0CI25	P22674	0.562874251497006
P0CI25	P22680	0.2067039106145251
P0CI25	P22681	0.0886998784933171
P0CI25	P22692	0.0886998784933171
P0CI25	P22694	0.0460526315789473
P0CI25	P22695	0.0385135135135135
P0CI25	P22732	0.0483333333333333
P0CI25	P22735	0.0385135135135135
P0CI25	P22736	0.562874251497006
P0CI25	P22748	0.0460526315789473
P0CI25	P22749	0.4264705882352941
P0CI25	P22792	0.1231231231231231
P0CI25	P22830	0.0342465753424657
P0CI25	P22888	0.0460526315789473
P0CI25	P23025	0.0483333333333333
P0CI25	P23142	0.0460526315789473
P0CI25	P23193	0.0342465753424657
P0CI25	P23219	0.0385135135135135
P0CI25	P23229	0.0460526315789473
P0CI25	P23246	0.0169154228855721
P0CI25	P23258	0.106951871657754
P0CI25	P23276	0.0460526315789473
P0CI25	P23280	0.0149942329873125
P0CI25	P23284	0.0054630593132154
P0CI25	P23327	0.0342465753424657
P0CI25	P23352	0.0416666666666666
P0CI25	P23368	0.0164634146341463
P0CI25	P23378	0.0886998784933171
P0CI25	P23381	0.0169154228855721
P0CI25	P23396	0.0169154228855721
P0CI25	P23409	0.58984375
P0CI25	P23434	0.0483333333333333
P0CI25	P23443	0.0164634146341463
P0CI25	P23458	0.0460526315789473
P0CI25	P23469	0.055045871559633
P0CI25	P23470	0.0385135135135135
P0CI25	P23490	0.0886998784933171
P0CI25	P23497	0.0385135135135135
P0CI25	P23508	0.0164634146341463
P0CI25	P23511	0.2067039106145251
P0CI25	P23515	0.0149942329873125
P0CI25	P23526	0.0385135135135135
P0CI25	P23528	0.0111745126010461
P0CI25	P23560	0.0111745126010461
P0CI25	P23582	0.0342465753424657
P0CI25	P23588	0.0054630593132154
P0CI25	P23610	0.0239631336405529
P0CI25	P23634	0.1231231231231231
P0CI25	P23677	0.129979035639413
P0CI25	P23759	0.0886998784933171
P0CI25	P23760	0.2767123287671232
P0CI25	P23763	0.0054630593132154
P0CI25	P23769	0.0385135135135135
P0CI25	P23771	0.0385135135135135
P0CI25	P23786	0.0385135135135135
P0CI25	P23921	0.129979035639413
P0CI25	P23942	0.0385135135135135
P0CI25	P23945	0.106951871657754
P0CI25	P24001	0.0460526315789473
P0CI25	P24046	0.1092077087794432
P0CI25	P24071	0.58984375
P0CI25	P24158	0.1999999999999999
P0CI25	P24278	0.1092077087794432
P0CI25	P24310	0.0460526315789473
P0CI25	P24347	0.2067039106145251
P0CI25	P24385	0.1999999999999999
P0CI25	P24386	0.0886998784933171
P0CI25	P24390	0.0149942329873125
P0CI25	P24394	0.0460526315789473
P0CI25	P24462	0.0385135135135135
P0CI25	P24468	0.2631578947368421
P0CI25	P24522	0.0886998784933171
P0CI25	P24530	0.129979035639413
P0CI25	P24534	0.0111745126010461
P0CI25	P24539	0.0385135135135135
P0CI25	P24588	0.0111745126010461
P0CI25	P24592	0.0239631336405529
P0CI25	P24593	0.1092077087794432
P0CI25	P24666	0.0111745126010461
P0CI25	P24723	0.0460526315789473
P0CI25	P24752	0.0460526315789473
P0CI25	P24863	0.0054630593132154
P0CI25	P24864	0.58984375
P0CI25	P24903	0.3473684210526316
P0CI25	P24941	0.0111745126010461
P0CI25	P25021	0.129979035639413
P0CI25	P25024	0.3571428571428571
P0CI25	P25025	0.2067039106145251
P0CI25	P25063	0.0385135135135135
P0CI25	P25067	0.0239631336405529
P0CI25	P25090	0.562874251497006
P0CI25	P25092	0.2767123287671232
P0CI25	P25098	0.2067039106145251
P0CI25	P25100	0.0385135135135135
P0CI25	P25101	0.129979035639413
P0CI25	P25103	0.2983870967741935
P0CI25	P25105	0.129979035639413
P0CI25	P25106	0.2983870967741935
P0CI25	P25116	0.0886998784933171
P0CI25	P25189	0.0460526315789473
P0CI25	P25205	0.0111745126010461
P0CI25	P25208	0.055045871559633
P0CI25	P25311	0.2767123287671232
P0CI25	P25325	0.0385135135135135
P0CI25	P25398	0.0385135135135135
P0CI25	P25440	0.0164634146341463
P0CI25	P25445	0.0239631336405529
P0CI25	P25490	0.0342465753424657
P0CI25	P25685	0.0239631336405529
P0CI25	P25686	0.0425757821194583
P0CI25	P25705	0.0111745126010461
P0CI25	P25713	0.2767123287671232
P0CI25	P25786	0.0111745126010461
P0CI25	P25787	0.0342465753424657
P0CI25	P25788	0.0385135135135135
P0CI25	P25789	0.0164634146341463
P0CI25	P25791	0.3473684210526316
P0CI25	P25800	0.1231231231231231
P0CI25	P25929	0.3473684210526316
P0CI25	P25942	0.0164634146341463
P0CI25	P25963	0.0169154228855721
P0CI25	P26006	0.0385135135135135
P0CI25	P26010	0.1999999999999999
P0CI25	P26022	0.0460526315789473
P0CI25	P26038	0.0886998784933171
P0CI25	P26045	0.2067039106145251
P0CI25	P26196	0.0342465753424657
P0CI25	P26367	0.0847457627118644
P0CI25	P26368	0.0342465753424657
P0CI25	P26371	0.0886998784933171
P0CI25	P26373	0.0259740259740259
P0CI25	P26374	0.106951871657754
P0CI25	P26378	0.0342465753424657
P0CI25	P26436	0.0239631336405529
P0CI25	P26439	0.0886998784933171
P0CI25	P26440	0.0239631336405529
P0CI25	P26441	0.0164634146341463
P0CI25	P26583	0.0164634146341463
P0CI25	P26599	0.0111745126010461
P0CI25	P26639	0.0342465753424657
P0CI25	P26640	0.0460526315789473
P0CI25	P26641	0.0149942329873125
P0CI25	P26651	0.0460526315789473
P0CI25	P26715	0.129979035639413
P0CI25	P26842	0.0886998784933171
P0CI25	P26927	0.2983870967741935
P0CI25	P26951	0.0460526315789473
P0CI25	P26992	0.0342465753424657
P0CI25	P27037	0.0239631336405529
P0CI25	P27105	0.0169154228855721
P0CI25	P27169	0.0460526315789473
P0CI25	P27216	0.0483333333333333
P0CI25	P27348	0.0097087378640776
P0CI25	P27352	0.0164634146341463
P0CI25	P27361	0.0111745126010461
P0CI25	P27448	0.0169154228855721
P0CI25	P27449	0.0164634146341463
P0CI25	P27487	0.0239631336405529
P0CI25	P27540	0.0460526315789473
P0CI25	P27544	0.4264705882352941
P0CI25	P27635	0.0054630593132154
P0CI25	P27658	0.0239631336405529
P0CI25	P27694	0.0111745126010461
P0CI25	P27695	0.0169154228855721
P0CI25	P27707	0.0239631336405529
P0CI25	P27797	0.0460526315789473
P0CI25	P27815	0.2067039106145251
P0CI25	P27816	0.0111745126010461
P0CI25	P27824	0.0164634146341463
P0CI25	P27986	0.0385135135135135
P0CI25	P27987	0.0111745126010461
P0CI25	P28039	0.0460526315789473
P0CI25	P28062	0.0483333333333333
P0CI25	P28065	0.0169154228855721
P0CI25	P28066	0.0460526315789473
P0CI25	P28067	0.5121951219512195
P0CI25	P28068	0.2983870967741935
P0CI25	P28069	0.0342465753424657
P0CI25	P28070	0.0054630593132154
P0CI25	P28072	0.0460526315789473
P0CI25	P28074	0.0111745126010461
P0CI25	P28221	0.0385135135135135
P0CI25	P28222	0.0164634146341463
P0CI25	P28223	0.0342465753424657
P0CI25	P28288	0.0111745126010461
P0CI25	P28290	0.0169154228855721
P0CI25	P28300	0.0111745126010461
P0CI25	P28324	0.0483333333333333
P0CI25	P28325	0.0385135135135135
P0CI25	P28328	0.106951871657754
P0CI25	P28329	0.0886998784933171
P0CI25	P28330	0.129979035639413
P0CI25	P28331	0.0342465753424657
P0CI25	P28332	0.0385135135135135
P0CI25	P28335	0.0385135135135135
P0CI25	P28336	0.3473684210526316
P0CI25	P28340	0.0169154228855721
P0CI25	P28347	0.0342465753424657
P0CI25	P28356	0.0385135135135135
P0CI25	P28358	0.0886998784933171
P0CI25	P28360	0.129979035639413
P0CI25	P28370	0.0239631336405529
P0CI25	P28472	0.0342465753424657
P0CI25	P28482	0.0054630593132154
P0CI25	P28562	0.0847457627118644
P0CI25	P28676	0.0239631336405529
P0CI25	P28698	0.0169154228855721
P0CI25	P28702	0.4021164021164021
P0CI25	P28715	0.0169154228855721
P0CI25	P28749	0.1231231231231231
P0CI25	P28799	0.0886998784933171
P0CI25	P28827	0.0460526315789473
P0CI25	P28838	0.106951871657754
P0CI25	P28907	0.0111745126010461
P0CI25	P28908	0.0342465753424657
P0CI25	P29033	0.0483333333333333
P0CI25	P29074	0.4021164021164021
P0CI25	P29083	0.0239631336405529
P0CI25	P29084	0.0169154228855721
P0CI25	P29122	0.0149942329873125
P0CI25	P29144	0.0239631336405529
P0CI25	P29218	0.0342465753424657
P0CI25	P29274	0.0385135135135135
P0CI25	P29279	0.0342465753424657
P0CI25	P29317	0.1231231231231231
P0CI25	P29322	0.3333333333333333
P0CI25	P29323	0.0164634146341463
P0CI25	P29350	0.2067039106145251
P0CI25	P29353	0.0342465753424657
P0CI25	P29371	0.1092077087794432
P0CI25	P29372	0.4264705882352941
P0CI25	P29374	0.0342465753424657
P0CI25	P29376	0.0342465753424657
P0CI25	P29401	0.1092077087794432
P0CI25	P29459	0.2767123287671232
P0CI25	P29460	0.0460526315789473
P0CI25	P29466	0.106951871657754
P0CI25	P29474	0.2767123287671232
P0CI25	P29475	0.2767123287671232
P0CI25	P29508	0.0164634146341463
P0CI25	P29536	0.0385135135135135
P0CI25	P29558	0.0169154228855721
P0CI25	P29590	0.0342465753424657
P0CI25	P29597	0.0169154228855721
P0CI25	P29692	0.0111745126010461
P0CI25	P29728	0.0111745126010461
P0CI25	P29965	0.0483333333333333
P0CI25	P29966	0.0169154228855721
P0CI25	P29972	0.0149942329873125
P0CI25	P29973	0.0385135135135135
P0CI25	P29992	0.0164634146341463
P0CI25	P30039	0.1092077087794432
P0CI25	P30040	0.1092077087794432
P0CI25	P30041	0.0886998784933171
P0CI25	P30044	0.0483333333333333
P0CI25	P30048	0.0342465753424657
P0CI25	P30049	0.0483333333333333
P0CI25	P30050	0.0164634146341463
P0CI25	P30084	0.0169154228855721
P0CI25	P30085	0.0385135135135135
P0CI25	P30086	0.0483333333333333
P0CI25	P30101	0.0460526315789473
P0CI25	P30153	0.0164634146341463
P0CI25	P30154	0.0111745126010461
P0CI25	P30203	0.0385135135135135
P0CI25	P30260	0.0054630593132154
P0CI25	P30279	0.1092077087794432
P0CI25	P30281	0.2067039106145251
P0CI25	P30291	0.2767123287671232
P0CI25	P30301	0.0054630593132154
P0CI25	P30304	0.4021164021164021
P0CI25	P30305	0.52
P0CI25	P30307	0.3473684210526316
P0CI25	P30405	0.0342465753424657
P0CI25	P30411	0.1092077087794432
P0CI25	P30414	0.0259740259740259
P0CI25	P30419	0.0385135135135135
P0CI25	P30511	0.106951871657754
P0CI25	P30518	0.0169154228855721
P0CI25	P30519	0.0460526315789473
P0CI25	P30520	0.0111745126010461
P0CI25	P30530	0.0149942329873125
P0CI25	P30531	0.0483333333333333
P0CI25	P30532	0.0169154228855721
P0CI25	P30533	0.0460526315789473
P0CI25	P30556	0.2767123287671232
P0CI25	P30559	0.0886998784933171
P0CI25	P30566	0.3571428571428571
P0CI25	P30622	0.0385135135135135
P0CI25	P30626	0.0886998784933171
P0CI25	P30679	0.0111745126010461
P0CI25	P30793	0.2983870967741935
P0CI25	P30837	0.0460526315789473
P0CI25	P30838	0.1092077087794432
P0CI25	P30872	0.106951871657754
P0CI25	P30874	0.0385135135135135
P0CI25	P30876	0.0483333333333333
P0CI25	P30939	0.0886998784933171
P0CI25	P30968	0.0164634146341463
P0CI25	P30988	0.1092077087794432
P0CI25	P30989	0.2067039106145251
P0CI25	P31040	0.0239631336405529
P0CI25	P31146	0.0460526315789473
P0CI25	P31150	0.0342465753424657
P0CI25	P31152	0.0111745126010461
P0CI25	P31153	0.0111745126010461
P0CI25	P31213	0.0239631336405529
P0CI25	P31249	0.1092077087794432
P0CI25	P31260	0.1231231231231231
P0CI25	P31268	0.0483333333333333
P0CI25	P31269	0.0460526315789473
P0CI25	P31270	0.0164634146341463
P0CI25	P31271	0.0460526315789473
P0CI25	P31273	0.0164634146341463
P0CI25	P31274	0.0385135135135135
P0CI25	P31276	0.0342465753424657
P0CI25	P31314	0.0239631336405529
P0CI25	P31321	0.2067039106145251
P0CI25	P31323	0.1092077087794432
P0CI25	P31350	0.0342465753424657
P0CI25	P31371	0.0460526315789473
P0CI25	P31391	0.0385135135135135
P0CI25	P31415	0.1092077087794432
P0CI25	P31431	0.0111745126010461
P0CI25	P31483	0.0111745126010461
P0CI25	P31641	0.0111745126010461
P0CI25	P31645	0.4
P0CI25	P31689	0.0111745126010461
P0CI25	P31749	0.2983870967741935
P0CI25	P31751	0.2767123287671232
P0CI25	P31930	0.0239631336405529
P0CI25	P31937	0.1092077087794432
P0CI25	P31939	0.0886998784933171
P0CI25	P31942	0.0342465753424657
P0CI25	P31943	0.0164634146341463
P0CI25	P31946	0.0111745126010461
P0CI25	P31947	0.0385135135135135
P0CI25	P31948	0.0111745126010461
P0CI25	P31994	0.0483333333333333
P0CI25	P31995	0.0460526315789473
P0CI25	P32004	0.0149942329873125
P0CI25	P32019	0.0149942329873125
P0CI25	P32119	0.0239631336405529
P0CI25	P32121	0.0111745126010461
P0CI25	P32189	0.0111745126010461
P0CI25	P32239	0.3473684210526316
P0CI25	P32241	0.129979035639413
P0CI25	P32242	0.0342465753424657
P0CI25	P32243	0.0483333333333333
P0CI25	P32245	0.0460526315789473
P0CI25	P32246	0.0886998784933171
P0CI25	P32248	0.0886998784933171
P0CI25	P32249	0.0847457627118644
P0CI25	P32297	0.0886998784933171
P0CI25	P32302	0.562874251497006
P0CI25	P32321	0.0149942329873125
P0CI25	P32322	0.0111745126010461
P0CI25	P32418	0.3571428571428571
P0CI25	P32455	0.106951871657754
P0CI25	P32456	0.1092077087794432
P0CI25	P32519	0.2983870967741935
P0CI25	P32745	0.0097087378640776
P0CI25	P32754	0.1231231231231231
P0CI25	P32780	0.0385135135135135
P0CI25	P32856	0.0111745126010461
P0CI25	P32926	0.0460526315789473
P0CI25	P32927	0.106951871657754
P0CI25	P32929	0.0886998784933171
P0CI25	P32942	0.2767123287671232
P0CI25	P32969	0.0111745126010461
P0CI25	P32970	0.3473684210526316
P0CI25	P32971	0.0385135135135135
P0CI25	P33032	0.0342465753424657
P0CI25	P33076	0.0342465753424657
P0CI25	P33121	0.0149942329873125
P0CI25	P33151	0.0483333333333333
P0CI25	P33176	0.0111745126010461
P0CI25	P33240	0.0169154228855721
P0CI25	P33260	0.0886998784933171
P0CI25	P33261	0.0239631336405529
P0CI25	P33316	0.0385135135135135
P0CI25	P33402	0.4021164021164021
P0CI25	P33681	0.009090909090909
P0CI25	P33764	0.2067039106145251
P0CI25	P33897	0.0239631336405529
P0CI25	P33908	0.0385135135135135
P0CI25	P33947	0.0169154228855721
P0CI25	P33981	0.0169154228855721
P0CI25	P33991	0.0111745126010461
P0CI25	P33992	0.0239631336405529
P0CI25	P33993	0.0385135135135135
P0CI25	P34059	0.0886998784933171
P0CI25	P34096	0.2067039106145251
P0CI25	P34130	0.0385135135135135
P0CI25	P34741	0.0342465753424657
P0CI25	P34810	0.1092077087794432
P0CI25	P34896	0.0483333333333333
P0CI25	P34897	0.3473684210526316
P0CI25	P34913	0.2767123287671232
P0CI25	P34925	0.0111745126010461
P0CI25	P34931	0.0111745126010461
P0CI25	P34932	0.0239631336405529
P0CI25	P34947	0.0385135135135135
P0CI25	P34969	0.0111745126010461
P0CI25	P34981	0.2767123287671232
P0CI25	P34982	0.2983870967741935
P0CI25	P34995	0.0886998784933171
P0CI25	P34998	0.129979035639413
P0CI25	P35052	0.1231231231231231
P0CI25	P35070	0.0460526315789473
P0CI25	P35125	0.0886998784933171
P0CI25	P35212	0.4264705882352941
P0CI25	P35219	0.0385135135135135
P0CI25	P35221	0.0164634146341463
P0CI25	P35222	0.0385135135135135
P0CI25	P35225	0.5121951219512195
P0CI25	P35226	0.2767123287671232
P0CI25	P35227	0.106951871657754
P0CI25	P35228	0.5121951219512195
P0CI25	P35232	0.0483333333333333
P0CI25	P35236	0.0886998784933171
P0CI25	P35237	0.0111745126010461
P0CI25	P35240	0.4
P0CI25	P35241	0.129979035639413
P0CI25	P35243	0.0460526315789473
P0CI25	P35247	0.0164634146341463
P0CI25	P35249	0.0239631336405529
P0CI25	P35250	0.2767123287671232
P0CI25	P35251	0.0483333333333333
P0CI25	P35268	0.0111745126010461
P0CI25	P35269	0.0054630593132154
P0CI25	P35270	0.3888888888888889
P0CI25	P35321	0.0483333333333333
P0CI25	P35326	0.0847457627118644
P0CI25	P35346	0.2767123287671232
P0CI25	P35354	0.1092077087794432
P0CI25	P35368	0.0169154228855721
P0CI25	P35372	0.0054630593132154
P0CI25	P35398	0.0886998784933171
P0CI25	P35408	0.2983870967741935
P0CI25	P35414	0.0460526315789473
P0CI25	P35442	0.0342465753424657
P0CI25	P35443	0.0385135135135135
P0CI25	P35452	0.2067039106145251
P0CI25	P35453	0.0886998784933171
P0CI25	P35462	0.0149942329873125
P0CI25	P35475	0.129979035639413
P0CI25	P35503	0.2067039106145251
P0CI25	P35504	0.129979035639413
P0CI25	P35520	0.0164634146341463
P0CI25	P35523	0.0460526315789473
P0CI25	P35527	0.0054630593132154
P0CI25	P35548	0.129979035639413
P0CI25	P35557	0.0169154228855721
P0CI25	P35558	0.0164634146341463
P0CI25	P35568	0.3473684210526316
P0CI25	P35575	0.0385135135135135
P0CI25	P35606	0.0164634146341463
P0CI25	P35609	0.0460526315789473
P0CI25	P35610	0.0149942329873125
P0CI25	P35611	0.3473684210526316
P0CI25	P35612	0.0886998784933171
P0CI25	P35613	0.1092077087794432
P0CI25	P35625	0.0149942329873125
P0CI25	P35626	0.129979035639413
P0CI25	P35637	0.0385135135135135
P0CI25	P35638	0.0460526315789473
P0CI25	P35659	0.2067039106145251
P0CI25	P35663	0.0342465753424657
P0CI25	P35670	0.0111745126010461
P0CI25	P35680	0.0886998784933171
P0CI25	P35711	0.4021164021164021
P0CI25	P35712	0.4021164021164021
P0CI25	P35713	0.0886998784933171
P0CI25	P35716	0.0886998784933171
P0CI25	P35789	0.0886998784933171
P0CI25	P35790	0.0164634146341463
P0CI25	P35813	0.055045871559633
P0CI25	P35858	0.0385135135135135
P0CI25	P35869	0.0385135135135135
P0CI25	P35900	0.0164634146341463
P0CI25	P35908	0.0111745126010461
P0CI25	P35913	0.0483333333333333
P0CI25	P35914	0.0111745126010461
P0CI25	P35916	0.0460526315789473
P0CI25	P35968	0.0460526315789473
P0CI25	P35998	0.0054630593132154
P0CI25	P36021	0.0054630593132154
P0CI25	P36222	0.0054630593132154
P0CI25	P36268	0.055045871559633
P0CI25	P36269	0.3473684210526316
P0CI25	P36382	0.129979035639413
P0CI25	P36383	0.0886998784933171
P0CI25	P36402	0.2983870967741935
P0CI25	P36404	0.0886998784933171
P0CI25	P36405	0.0164634146341463
P0CI25	P36406	0.0342465753424657
P0CI25	P36507	0.0149942329873125
P0CI25	P36508	0.0239631336405529
P0CI25	P36542	0.1231231231231231
P0CI25	P36543	0.0342465753424657
P0CI25	P36544	0.1092077087794432
P0CI25	P36551	0.0385135135135135
P0CI25	P36575	0.0111745126010461
P0CI25	P36578	0.0149942329873125
P0CI25	P36776	0.0111745126010461
P0CI25	P36871	0.0886998784933171
P0CI25	P36873	0.0164634146341463
P0CI25	P36888	0.3473684210526316
P0CI25	P36894	0.129979035639413
P0CI25	P36896	0.106951871657754
P0CI25	P36897	0.562874251497006
P0CI25	P36941	0.0149942329873125
P0CI25	P36952	0.0460526315789473
P0CI25	P36956	0.106951871657754
P0CI25	P36957	0.0239631336405529
P0CI25	P36969	0.0164634146341463
P0CI25	P37023	0.0111745126010461
P0CI25	P37058	0.0169154228855721
P0CI25	P37088	0.1999999999999999
P0CI25	P37108	0.0460526315789473
P0CI25	P37173	0.0886998784933171
P0CI25	P37198	0.58984375
P0CI25	P37231	0.2983870967741935
P0CI25	P37235	0.0460526315789473
P0CI25	P37268	0.0342465753424657
P0CI25	P37275	0.5121951219512195
P0CI25	P37287	0.0111745126010461
P0CI25	P37288	0.106951871657754
P0CI25	P37802	0.0169154228855721
P0CI25	P37837	0.0483333333333333
P0CI25	P38117	0.0460526315789473
P0CI25	P38159	0.0164634146341463
P0CI25	P38405	0.0054630593132154
P0CI25	P38432	0.0111745126010461
P0CI25	P38435	0.0886998784933171
P0CI25	P38484	0.129979035639413
P0CI25	P38570	0.0342465753424657
P0CI25	P38571	0.0342465753424657
P0CI25	P38606	0.0886998784933171
P0CI25	P38646	0.0342465753424657
P0CI25	P38919	0.0054630593132154
P0CI25	P38935	0.0342465753424657
P0CI25	P38936	0.562874251497006
P0CI25	P39023	0.0164634146341463
P0CI25	P39059	0.0164634146341463
P0CI25	P39086	0.129979035639413
P0CI25	P39210	0.0164634146341463
P0CI25	P39656	0.0111745126010461
P0CI25	P39687	0.0239631336405529
P0CI25	P39748	0.0460526315789473
P0CI25	P39877	0.0169154228855721
P0CI25	P39905	0.0169154228855721
P0CI25	P40123	0.0149942329873125
P0CI25	P40126	0.0111745126010461
P0CI25	P40145	0.2983870967741935
P0CI25	P40189	0.0886998784933171
P0CI25	P40197	0.0416666666666666
P0CI25	P40198	0.0385135135135135
P0CI25	P40200	0.0169154228855721
P0CI25	P40222	0.0169154228855721
P0CI25	P40225	0.2067039106145251
P0CI25	P40227	0.0111745126010461
P0CI25	P40238	0.2067039106145251
P0CI25	P40259	0.2067039106145251
P0CI25	P40261	0.0169154228855721
P0CI25	P40305	0.0465116279069767
P0CI25	P40306	0.0342465753424657
P0CI25	P40337	0.0111745126010461
P0CI25	P40424	0.2767123287671232
P0CI25	P40425	0.129979035639413
P0CI25	P40426	0.129979035639413
P0CI25	P40429	0.0169154228855721
P0CI25	P40616	0.0460526315789473
P0CI25	P40617	0.0111745126010461
P0CI25	P40692	0.0169154228855721
P0CI25	P40763	0.129979035639413
P0CI25	P40818	0.0239631336405529
P0CI25	P40855	0.0149942329873125
P0CI25	P40925	0.0239631336405529
P0CI25	P40926	0.1092077087794432
P0CI25	P40933	0.562874251497006
P0CI25	P40937	0.0149942329873125
P0CI25	P40938	0.0111745126010461
P0CI25	P40939	0.0886998784933171
P0CI25	P41002	0.0111745126010461
P0CI25	P41091	0.0342465753424657
P0CI25	P41134	0.58984375
P0CI25	P41143	0.0169154228855721
P0CI25	P41145	0.0164634146341463
P0CI25	P41146	0.1231231231231231
P0CI25	P41159	0.3478260869565217
P0CI25	P41161	0.2067039106145251
P0CI25	P41162	0.1092077087794432
P0CI25	P41180	0.0385135135135135
P0CI25	P41181	0.0483333333333333
P0CI25	P41182	0.5121951219512195
P0CI25	P41208	0.0886998784933171
P0CI25	P41212	0.4021164021164021
P0CI25	P41217	0.0164634146341463
P0CI25	P41218	0.0111745126010461
P0CI25	P41219	0.0483333333333333
P0CI25	P41220	0.0239631336405529
P0CI25	P41222	0.5121951219512195
P0CI25	P41223	0.0483333333333333
P0CI25	P41225	0.129979035639413
P0CI25	P41227	0.1231231231231231
P0CI25	P41231	0.1092077087794432
P0CI25	P41235	0.2767123287671232
P0CI25	P41236	0.2067039106145251
P0CI25	P41238	0.0239631336405529
P0CI25	P41240	0.0385135135135135
P0CI25	P41250	0.0460526315789473
P0CI25	P41252	0.0239631336405529
P0CI25	P41271	0.129979035639413
P0CI25	P41279	0.1092077087794432
P0CI25	P41439	0.0164634146341463
P0CI25	P41440	0.009090909090909
P0CI25	P41586	0.1231231231231231
P0CI25	P41587	0.0886998784933171
P0CI25	P41594	0.1092077087794432
P0CI25	P41595	0.5121951219512195
P0CI25	P41597	0.0385135135135135
P0CI25	P41743	0.2067039106145251
P0CI25	P41968	0.0886998784933171
P0CI25	P41970	0.0385135135135135
P0CI25	P42025	0.0164634146341463
P0CI25	P42081	0.0886998784933171
P0CI25	P42126	0.2767123287671232
P0CI25	P42167	0.0164634146341463
P0CI25	P42224	0.1231231231231231
P0CI25	P42226	0.7446808510638298
P0CI25	P42229	0.1231231231231231
P0CI25	P42261	0.2067039106145251
P0CI25	P42262	0.0460526315789473
P0CI25	P42263	0.0460526315789473
P0CI25	P42285	0.0054630593132154
P0CI25	P42330	0.0149942329873125
P0CI25	P42331	0.0169154228855721
P0CI25	P42336	0.2067039106145251
P0CI25	P42338	0.0385135135135135
P0CI25	P42566	0.2767123287671232
P0CI25	P42568	0.0385135135135135
P0CI25	P42574	0.1092077087794432
P0CI25	P42575	0.0149942329873125
P0CI25	P42658	0.129979035639413
P0CI25	P42679	0.129979035639413
P0CI25	P42680	0.0169154228855721
P0CI25	P42681	0.0385135135135135
P0CI25	P42684	0.0483333333333333
P0CI25	P42685	0.0886998784933171
P0CI25	P42695	0.0111745126010461
P0CI25	P42702	0.1092077087794432
P0CI25	P42704	0.0111745126010461
P0CI25	P42765	0.1092077087794432
P0CI25	P42766	0.0111745126010461
P0CI25	P42768	0.0164634146341463
P0CI25	P42773	0.0111745126010461
P0CI25	P42785	0.0342465753424657
P0CI25	P42830	0.3888888888888889
P0CI25	P42892	0.0460526315789473
P0CI25	P43003	0.0111745126010461
P0CI25	P43004	0.0385135135135135
P0CI25	P43005	0.0460526315789473
P0CI25	P43007	0.0460526315789473
P0CI25	P43034	0.0111745126010461
P0CI25	P43080	0.0886998784933171
P0CI25	P43088	0.0385135135135135
P0CI25	P43115	0.129979035639413
P0CI25	P43119	0.0169154228855721
P0CI25	P43121	0.0111745126010461
P0CI25	P43146	0.0385135135135135
P0CI25	P43155	0.0385135135135135
P0CI25	P43220	0.106951871657754
P0CI25	P43234	0.129979035639413
P0CI25	P43243	0.0385135135135135
P0CI25	P43246	0.0164634146341463
P0CI25	P43250	0.0149942329873125
P0CI25	P43268	0.4264705882352941
P0CI25	P43307	0.0111745126010461
P0CI25	P43320	0.0239631336405529
P0CI25	P43351	0.1999999999999999
P0CI25	P43354	0.4264705882352941
P0CI25	P43355	0.0239631336405529
P0CI25	P43356	0.0239631336405529
P0CI25	P43357	0.0342465753424657
P0CI25	P43358	0.0342465753424657
P0CI25	P43360	0.0385135135135135
P0CI25	P43361	0.0239631336405529
P0CI25	P43364	0.0169154228855721
P0CI25	P43365	0.0169154228855721
P0CI25	P43378	0.0164634146341463
P0CI25	P43403	0.055045871559633
P0CI25	P43405	0.0886998784933171
P0CI25	P43487	0.0164634146341463
P0CI25	P43489	0.0169154228855721
P0CI25	P43490	0.0385135135135135
P0CI25	P43626	0.129979035639413
P0CI25	P43628	0.2067039106145251
P0CI25	P43631	0.2631578947368421
P0CI25	P43632	0.2767123287671232
P0CI25	P43652	0.106951871657754
P0CI25	P43657	0.129979035639413
P0CI25	P43681	0.0111745126010461
P0CI25	P43686	0.0111745126010461
P0CI25	P43694	0.0385135135135135
P0CI25	P43699	0.0886998784933171
P0CI25	P45378	0.1231231231231231
P0CI25	P45379	0.4021164021164021
P0CI25	P45844	0.0385135135135135
P0CI25	P45877	0.0111745126010461
P0CI25	P45880	0.0483333333333333
P0CI25	P45973	0.0385135135135135
P0CI25	P45974	0.0164634146341463
P0CI25	P45983	0.0169154228855721
P0CI25	P45984	0.129979035639413
P0CI25	P45985	0.2067039106145251
P0CI25	P46019	0.0385135135135135
P0CI25	P46060	0.0054630593132154
P0CI25	P46063	0.0483333333333333
P0CI25	P46087	0.0169154228855721
P0CI25	P46089	0.0385135135135135
P0CI25	P46091	0.562874251497006
P0CI25	P46093	0.0385135135135135
P0CI25	P46094	0.6545454545454545
P0CI25	P46098	0.0460526315789473
P0CI25	P46108	0.0054630593132154
P0CI25	P46109	0.1092077087794432
P0CI25	P46199	0.106951871657754
P0CI25	P46379	0.0111745126010461
P0CI25	P46439	0.0239631336405529
P0CI25	P46459	0.0097087378640776
P0CI25	P46527	0.52
P0CI25	P46663	0.5121951219512195
P0CI25	P46695	0.106951871657754
P0CI25	P46721	0.129979035639413
P0CI25	P46734	0.2983870967741935
P0CI25	P46736	0.0169154228855721
P0CI25	P46777	0.0111745126010461
P0CI25	P46778	0.0342465753424657
P0CI25	P46781	0.0169154228855721
P0CI25	P46782	0.0054630593132154
P0CI25	P46783	0.0239631336405529
P0CI25	P46926	0.106951871657754
P0CI25	P46934	0.58984375
P0CI25	P46937	0.129979035639413
P0CI25	P46976	0.0259740259740259
P0CI25	P46977	0.0111745126010461
P0CI25	P47211	0.2983870967741935
P0CI25	P47224	0.0385135135135135
P0CI25	P47710	0.0886998784933171
P0CI25	P47712	0.1092077087794432
P0CI25	P47736	0.0169154228855721
P0CI25	P47755	0.0385135135135135
P0CI25	P47756	0.0385135135135135
P0CI25	P47804	0.055045871559633
P0CI25	P47813	0.0239631336405529
P0CI25	P47870	0.055045871559633
P0CI25	P47871	0.0483333333333333
P0CI25	P47872	0.1092077087794432
P0CI25	P47897	0.0342465753424657
P0CI25	P47898	0.0149942329873125
P0CI25	P47900	0.129979035639413
P0CI25	P47901	0.2067039106145251
P0CI25	P47902	0.0239631336405529
P0CI25	P47914	0.0164634146341463
P0CI25	P47928	0.3478260869565217
P0CI25	P47974	0.0111745126010461
P0CI25	P47985	0.0460526315789473
P0CI25	P48023	0.0111745126010461
P0CI25	P48029	0.0385135135135135
P0CI25	P48039	0.2067039106145251
P0CI25	P48047	0.0342465753424657
P0CI25	P48048	0.0460526315789473
P0CI25	P48050	0.129979035639413
P0CI25	P48051	0.0483333333333333
P0CI25	P48058	0.2767123287671232
P0CI25	P48059	0.0886998784933171
P0CI25	P48061	0.0483333333333333
P0CI25	P48065	0.0239631336405529
P0CI25	P48066	0.0111745126010461
P0CI25	P48067	0.0239631336405529
P0CI25	P48145	0.1092077087794432
P0CI25	P48146	0.2983870967741935
P0CI25	P48163	0.0111745126010461
P0CI25	P48169	0.0385135135135135
P0CI25	P48200	0.2767123287671232
P0CI25	P48230	0.0169154228855721
P0CI25	P48307	0.0385135135135135
P0CI25	P48357	0.0342465753424657
P0CI25	P48378	0.0239631336405529
P0CI25	P48380	0.0169154228855721
P0CI25	P48382	0.0111745126010461
P0CI25	P48426	0.0460526315789473
P0CI25	P48431	0.0149942329873125
P0CI25	P48436	0.0385135135135135
P0CI25	P48443	0.0385135135135135
P0CI25	P48444	0.0342465753424657
P0CI25	P48454	0.0054630593132154
P0CI25	P48544	0.0342465753424657
P0CI25	P48546	0.2067039106145251
P0CI25	P48549	0.0886998784933171
P0CI25	P48551	0.0111745126010461
P0CI25	P48552	0.0460526315789473
P0CI25	P48553	0.0385135135135135
P0CI25	P48556	0.0169154228855721
P0CI25	P48594	0.0239631336405529
P0CI25	P48637	0.0149942329873125
P0CI25	P48643	0.0111745126010461
P0CI25	P48645	0.0886998784933171
P0CI25	P48651	0.0385135135135135
P0CI25	P48664	0.0164634146341463
P0CI25	P48668	0.0385135135135135
P0CI25	P48723	0.0385135135135135
P0CI25	P48728	0.0149942329873125
P0CI25	P48729	0.0054630593132154
P0CI25	P48730	0.0164634146341463
P0CI25	P48735	0.0164634146341463
P0CI25	P48736	0.0886998784933171
P0CI25	P48739	0.0239631336405529
P0CI25	P48740	0.0465116279069767
P0CI25	P48742	0.562874251497006
P0CI25	P48745	0.0385135135135135
P0CI25	P48751	0.0239631336405529
P0CI25	P48764	0.1231231231231231
P0CI25	P48775	0.0483333333333333
P0CI25	P48788	0.0164634146341463
P0CI25	P48960	0.0164634146341463
P0CI25	P48995	0.0385135135135135
P0CI25	P49005	0.0385135135135135
P0CI25	P49006	0.0239631336405529
P0CI25	P49019	0.2067039106145251
P0CI25	P49023	0.0111745126010461
P0CI25	P49069	0.0164634146341463
P0CI25	P49116	0.2067039106145251
P0CI25	P49137	0.2767123287671232
P0CI25	P49189	0.0385135135135135
P0CI25	P49190	0.3473684210526316
P0CI25	P49238	0.106951871657754
P0CI25	P49247	0.0111745126010461
P0CI25	P49257	0.0385135135135135
P0CI25	P49279	0.0111745126010461
P0CI25	P49281	0.1092077087794432
P0CI25	P49286	0.129979035639413
P0CI25	P49321	0.0460526315789473
P0CI25	P49335	0.0111745126010461
P0CI25	P49336	0.0164634146341463
P0CI25	P49354	0.0054630593132154
P0CI25	P49356	0.0460526315789473
P0CI25	P49366	0.0169154228855721
P0CI25	P49368	0.0342465753424657
P0CI25	P49407	0.0164634146341463
P0CI25	P49418	0.0164634146341463
P0CI25	P49419	0.1092077087794432
P0CI25	P49427	0.0111745126010461
P0CI25	P49447	0.0164634146341463
P0CI25	P49448	0.0342465753424657
P0CI25	P49450	0.0239631336405529
P0CI25	P49458	0.1231231231231231
P0CI25	P49459	0.0054630593132154
P0CI25	P49585	0.0886998784933171
P0CI25	P49588	0.106951871657754
P0CI25	P49589	0.0149942329873125
P0CI25	P49590	0.0342465753424657
P0CI25	P49591	0.0054630593132154
P0CI25	P49593	0.0054630593132154
P0CI25	P49638	0.1092077087794432
P0CI25	P49639	0.0385135135135135
P0CI25	P49640	0.4021164021164021
P0CI25	P49642	0.1231231231231231
P0CI25	P49643	0.0149942329873125
P0CI25	P49674	0.0149942329873125
P0CI25	P49675	0.2767123287671232
P0CI25	P49682	0.3473684210526316
P0CI25	P49683	0.0164634146341463
P0CI25	P49703	0.0460526315789473
P0CI25	P49711	0.0054630593132154
P0CI25	P49715	0.0483333333333333
P0CI25	P49716	0.106951871657754
P0CI25	P49720	0.0342465753424657
P0CI25	P49721	0.0385135135135135
P0CI25	P49736	0.0149942329873125
P0CI25	P49747	0.0111745126010461
P0CI25	P49748	0.0460526315789473
P0CI25	P49753	0.3473684210526316
P0CI25	P49754	0.106951871657754
P0CI25	P49755	0.0385135135135135
P0CI25	P49756	0.0111745126010461
P0CI25	P49757	0.2983870967741935
P0CI25	P49758	0.0460526315789473
P0CI25	P49759	0.0164634146341463
P0CI25	P49760	0.0111745126010461
P0CI25	P49761	0.0169154228855721
P0CI25	P49763	0.0385135135135135
P0CI25	P49765	0.3473684210526316
P0CI25	P49767	0.0385135135135135
P0CI25	P49768	0.2067039106145251
P0CI25	P49770	0.0385135135135135
P0CI25	P49771	0.0169154228855721
P0CI25	P49788	0.5121951219512195
P0CI25	P49790	0.0111745126010461
P0CI25	P49795	0.0483333333333333
P0CI25	P49796	0.129979035639413
P0CI25	P49798	0.0886998784933171
P0CI25	P49802	0.0886998784933171
P0CI25	P49810	0.0886998784933171
P0CI25	P49821	0.0385135135135135
P0CI25	P49840	0.0111745126010461
P0CI25	P49841	0.0054630593132154
P0CI25	P49848	0.0385135135135135
P0CI25	P49862	0.0886998784933171
P0CI25	P49863	0.0342465753424657
P0CI25	P49895	0.3888888888888889
P0CI25	P49902	0.0886998784933171
P0CI25	P49903	0.0169154228855721
P0CI25	P49910	0.2067039106145251
P0CI25	P49913	0.0460526315789473
P0CI25	P49914	0.0111745126010461
P0CI25	P49915	0.2767123287671232
P0CI25	P49916	0.0342465753424657
P0CI25	P49917	0.0149942329873125
P0CI25	P49918	0.0460526315789473
P0CI25	P49959	0.0054630593132154
P0CI25	P49961	0.0460526315789473
P0CI25	P50052	0.2767123287671232
P0CI25	P50148	0.0111745126010461
P0CI25	P50213	0.0886998784933171
P0CI25	P50219	0.0169154228855721
P0CI25	P50221	0.0164634146341463
P0CI25	P50222	0.0886998784933171
P0CI25	P50281	0.0342465753424657
P0CI25	P50391	0.5121951219512195
P0CI25	P50395	0.0385135135135135
P0CI25	P50402	0.0054630593132154
P0CI25	P50406	0.0239631336405529
P0CI25	P50416	0.0460526315789473
P0CI25	P50454	0.0483333333333333
P0CI25	P50458	0.2767123287671232
P0CI25	P50479	0.106951871657754
P0CI25	P50502	0.0385135135135135
P0CI25	P50539	0.2767123287671232
P0CI25	P50542	0.1092077087794432
P0CI25	P50548	0.129979035639413
P0CI25	P50549	0.3571428571428571
P0CI25	P50552	0.129979035639413
P0CI25	P50553	0.2767123287671232
P0CI25	P50570	0.0886998784933171
P0CI25	P50579	0.0239631336405529
P0CI25	P50591	0.5121951219512195
P0CI25	P50607	0.0054630593132154
P0CI25	P50613	0.0239631336405529
P0CI25	P50616	0.0111745126010461
P0CI25	P50747	0.0239631336405529
P0CI25	P50749	0.129979035639413
P0CI25	P50750	0.0111745126010461
P0CI25	P50876	0.0111745126010461
P0CI25	P50895	0.0342465753424657
P0CI25	P50897	0.0460526315789473
P0CI25	P50914	0.0164634146341463
P0CI25	P50990	0.0111745126010461
P0CI25	P50991	0.0460526315789473
P0CI25	P50993	0.0054630593132154
P0CI25	P50995	0.0111745126010461
P0CI25	P51003	0.0111745126010461
P0CI25	P51114	0.0149942329873125
P0CI25	P51116	0.0385135135135135
P0CI25	P51148	0.0111745126010461
P0CI25	P51149	0.0054630593132154
P0CI25	P51151	0.0111745126010461
P0CI25	P51153	0.0342465753424657
P0CI25	P51159	0.055045871559633
P0CI25	P51168	0.0342465753424657
P0CI25	P51170	0.129979035639413
P0CI25	P51172	0.1092077087794432
P0CI25	P51178	0.1092077087794432
P0CI25	P51398	0.0111745126010461
P0CI25	P51449	0.3473684210526316
P0CI25	P51452	0.0239631336405529
P0CI25	P51460	0.52
P0CI25	P51511	0.0239631336405529
P0CI25	P51512	0.0483333333333333
P0CI25	P51513	0.0385135135135135
P0CI25	P51530	0.129979035639413
P0CI25	P51553	0.0111745126010461
P0CI25	P51570	0.2067039106145251
P0CI25	P51571	0.0483333333333333
P0CI25	P51572	0.0342465753424657
P0CI25	P51582	0.4021164021164021
P0CI25	P51589	0.2767123287671232
P0CI25	P51606	0.0886998784933171
P0CI25	P51608	0.0385135135135135
P0CI25	P51617	0.129979035639413
P0CI25	P51636	0.0460526315789473
P0CI25	P51648	0.0483333333333333
P0CI25	P51649	0.1999999999999999
P0CI25	P51654	0.1231231231231231
P0CI25	P51659	0.055045871559633
P0CI25	P51665	0.0111745126010461
P0CI25	P51668	0.0054630593132154
P0CI25	P51671	0.2767123287671232
P0CI25	P51674	0.2767123287671232
P0CI25	P51677	0.106951871657754
P0CI25	P51679	0.2983870967741935
P0CI25	P51681	0.2767123287671232
P0CI25	P51684	0.129979035639413
P0CI25	P51685	0.2067039106145251
P0CI25	P51686	0.2767123287671232
P0CI25	P51688	0.2767123287671232
P0CI25	P51692	0.129979035639413
P0CI25	P51693	0.0111745126010461
P0CI25	P51784	0.0054630593132154
P0CI25	P51787	0.0460526315789473
P0CI25	P51788	0.129979035639413
P0CI25	P51790	0.2767123287671232
P0CI25	P51797	0.1092077087794432
P0CI25	P51798	0.5121951219512195
P0CI25	P51800	0.0886998784933171
P0CI25	P51808	0.0385135135135135
P0CI25	P51809	0.0149942329873125
P0CI25	P51810	0.5121951219512195
P0CI25	P51811	0.2767123287671232
P0CI25	P51812	0.0385135135135135
P0CI25	P51813	0.0111745126010461
P0CI25	P51814	0.0239631336405529
P0CI25	P51816	0.0169154228855721
P0CI25	P51817	0.0460526315789473
P0CI25	P51825	0.0385135135135135
P0CI25	P51826	0.0460526315789473
P0CI25	P51828	0.0385135135135135
P0CI25	P51841	0.1092077087794432
P0CI25	P51843	0.0483333333333333
P0CI25	P51858	0.0385135135135135
P0CI25	P51864	0.0097087378640776
P0CI25	P51884	0.0460526315789473
P0CI25	P51888	0.0342465753424657
P0CI25	P51911	0.1092077087794432
P0CI25	P51946	0.0111745126010461
P0CI25	P51948	0.0460526315789473
P0CI25	P51955	0.1092077087794432
P0CI25	P51957	0.0847457627118644
P0CI25	P51959	0.0886998784933171
P0CI25	P51965	0.0054630593132154
P0CI25	P51970	0.0483333333333333
P0CI25	P51991	0.0149942329873125
P0CI25	P52198	0.0342465753424657
P0CI25	P52209	0.106951871657754
P0CI25	P52272	0.0164634146341463
P0CI25	P52292	0.0164634146341463
P0CI25	P52294	0.0111745126010461
P0CI25	P52298	0.1092077087794432
P0CI25	P52306	0.0164634146341463
P0CI25	P52333	0.2767123287671232
P0CI25	P52429	0.0342465753424657
P0CI25	P52564	0.2767123287671232
P0CI25	P52565	0.0342465753424657
P0CI25	P52569	0.0111745126010461
P0CI25	P52594	0.0385135135135135
P0CI25	P52597	0.0385135135135135
P0CI25	P52630	0.2767123287671232
P0CI25	P52655	0.0054630593132154
P0CI25	P52701	0.0342465753424657
P0CI25	P52732	0.0169154228855721
P0CI25	P52735	0.0886998784933171
P0CI25	P52736	0.0239631336405529
P0CI25	P52738	0.0385135135135135
P0CI25	P52739	0.0385135135135135
P0CI25	P52742	0.0460526315789473
P0CI25	P52744	0.0342465753424657
P0CI25	P52747	0.0483333333333333
P0CI25	P52756	0.0385135135135135
P0CI25	P52757	0.1231231231231231
P0CI25	P52788	0.0111745126010461
P0CI25	P52789	0.0385135135135135
P0CI25	P52797	0.0886998784933171
P0CI25	P52799	0.0342465753424657
P0CI25	P52803	0.0239631336405529
P0CI25	P52815	0.0342465753424657
P0CI25	P52824	0.0460526315789473
P0CI25	P52848	0.0259740259740259
P0CI25	P52849	0.2067039106145251
P0CI25	P52907	0.0169154228855721
P0CI25	P52926	0.0385135135135135
P0CI25	P52945	0.1092077087794432
P0CI25	P52951	0.0385135135135135
P0CI25	P52952	0.0460526315789473
P0CI25	P52954	0.2067039106145251
P0CI25	P53004	0.2067039106145251
P0CI25	P53007	0.0460526315789473
P0CI25	P53041	0.0342465753424657
P0CI25	P53350	0.0385135135135135
P0CI25	P53355	0.106951871657754
P0CI25	P53365	0.0460526315789473
P0CI25	P53367	0.0483333333333333
P0CI25	P53370	0.0342465753424657
P0CI25	P53384	0.0054630593132154
P0CI25	P53396	0.0460526315789473
P0CI25	P53539	0.3571428571428571
P0CI25	P53567	0.0111745126010461
P0CI25	P53597	0.0111745126010461
P0CI25	P53602	0.0169154228855721
P0CI25	P53611	0.0460526315789473
P0CI25	P53618	0.0164634146341463
P0CI25	P53621	0.0385135135135135
P0CI25	P53634	0.0483333333333333
P0CI25	P53667	0.4021164021164021
P0CI25	P53671	0.1092077087794432
P0CI25	P53672	0.2067039106145251
P0CI25	P53674	0.0239631336405529
P0CI25	P53677	0.0169154228855721
P0CI25	P53680	0.0111745126010461
P0CI25	P53701	0.0169154228855721
P0CI25	P53708	0.0342465753424657
P0CI25	P53778	0.0111745126010461
P0CI25	P53779	0.562874251497006
P0CI25	P53801	0.0460526315789473
P0CI25	P53805	0.5121951219512195
P0CI25	P53814	0.0169154228855721
P0CI25	P53816	0.0111745126010461
P0CI25	P53985	0.0169154228855721
P0CI25	P53990	0.0259740259740259
P0CI25	P53992	0.0460526315789473
P0CI25	P53999	0.0886998784933171
P0CI25	P54098	0.0164634146341463
P0CI25	P54105	0.0886998784933171
P0CI25	P54132	0.8217054263565892
P0CI25	P54136	0.1092077087794432
P0CI25	P54198	0.0460526315789473
P0CI25	P54219	0.0169154228855721
P0CI25	P54252	0.129979035639413
P0CI25	P54253	0.129979035639413
P0CI25	P54257	0.0342465753424657
P0CI25	P54259	0.0111745126010461
P0CI25	P54274	0.0460526315789473
P0CI25	P54277	0.1092077087794432
P0CI25	P54278	0.0342465753424657
P0CI25	P54284	0.106951871657754
P0CI25	P54289	0.0385135135135135
P0CI25	P54368	0.106951871657754
P0CI25	P54578	0.0149942329873125
P0CI25	P54619	0.0149942329873125
P0CI25	P54646	0.0385135135135135
P0CI25	P54652	0.0111745126010461
P0CI25	P54709	0.0483333333333333
P0CI25	P54725	0.0886998784933171
P0CI25	P54727	0.129979035639413
P0CI25	P54750	0.0164634146341463
P0CI25	P54753	0.0169154228855721
P0CI25	P54756	0.129979035639413
P0CI25	P54762	0.0385135135135135
P0CI25	P54764	0.0385135135135135
P0CI25	P54802	0.2767123287671232
P0CI25	P54803	0.0483333333333333
P0CI25	P54819	0.0054630593132154
P0CI25	P54829	0.562874251497006
P0CI25	P54840	0.0149942329873125
P0CI25	P54845	0.0385135135135135
P0CI25	P54849	0.0385135135135135
P0CI25	P54852	0.0149942329873125
P0CI25	P54855	0.0460526315789473
P0CI25	P54868	0.0342465753424657
P0CI25	P54886	0.0847457627118644
P0CI25	P54920	0.0385135135135135
P0CI25	P55000	0.0169154228855721
P0CI25	P55001	0.1092077087794432
P0CI25	P55010	0.0342465753424657
P0CI25	P55011	0.0460526315789473
P0CI25	P55017	0.2983870967741935
P0CI25	P55036	0.2983870967741935
P0CI25	P55040	0.0385135135135135
P0CI25	P55042	0.0385135135135135
P0CI25	P55055	0.1092077087794432
P0CI25	P55056	0.0259740259740259
P0CI25	P55058	0.0342465753424657
P0CI25	P55060	0.0385135135135135
P0CI25	P55061	0.0385135135135135
P0CI25	P55064	0.0097087378640776
P0CI25	P55072	0.0054630593132154
P0CI25	P55075	0.1092077087794432
P0CI25	P55081	0.009090909090909
P0CI25	P55083	0.0149942329873125
P0CI25	P55084	0.0385135135135135
P0CI25	P55085	0.2767123287671232
P0CI25	P55087	0.0149942329873125
P0CI25	P55089	0.2983870967741935
P0CI25	P55145	0.0164634146341463
P0CI25	P55197	0.0111745126010461
P0CI25	P55198	0.0111745126010461
P0CI25	P55199	0.0385135135135135
P0CI25	P55201	0.0054630593132154
P0CI25	P55209	0.0460526315789473
P0CI25	P55210	0.129979035639413
P0CI25	P55211	0.0460526315789473
P0CI25	P55212	0.0111745126010461
P0CI25	P55265	0.0097087378640776
P0CI25	P55273	0.0385135135135135
P0CI25	P55283	0.0385135135135135
P0CI25	P55286	0.0460526315789473
P0CI25	P55291	0.2067039106145251
P0CI25	P55316	0.2767123287671232
P0CI25	P55317	0.0164634146341463
P0CI25	P55318	0.1999999999999999
P0CI25	P55327	0.0111745126010461
P0CI25	P55345	0.055045871559633
P0CI25	P55347	0.2767123287671232
P0CI25	P55735	0.0111745126010461
P0CI25	P55769	0.0164634146341463
P0CI25	P55771	0.0169154228855721
P0CI25	P55774	0.0460526315789473
P0CI25	P55786	0.0169154228855721
P0CI25	P55789	0.0111745126010461
P0CI25	P55795	0.0111745126010461
P0CI25	P55809	0.0385135135135135
P0CI25	P55884	0.009090909090909
P0CI25	P55895	0.3478260869565217
P0CI25	P55899	0.129979035639413
P0CI25	P55916	0.0149942329873125
P0CI25	P55957	0.4021164021164021
P0CI25	P56134	0.0111745126010461
P0CI25	P56159	0.1231231231231231
P0CI25	P56177	0.1092077087794432
P0CI25	P56178	0.055045871559633
P0CI25	P56180	0.0149942329873125
P0CI25	P56182	0.0342465753424657
P0CI25	P56192	0.0483333333333333
P0CI25	P56199	0.0385135135135135
P0CI25	P56202	0.0886998784933171
P0CI25	P56270	0.0385135135135135
P0CI25	P56282	0.0164634146341463
P0CI25	P56377	0.0054630593132154
P0CI25	P56524	0.129979035639413
P0CI25	P56537	0.0886998784933171
P0CI25	P56539	0.0460526315789473
P0CI25	P56545	0.0483333333333333
P0CI25	P56556	0.0385135135135135
P0CI25	P56559	0.0111745126010461
P0CI25	P56589	0.0847457627118644
P0CI25	P56597	0.0169154228855721
P0CI25	P56645	0.129979035639413
P0CI25	P56693	0.0111745126010461
P0CI25	P56696	0.0239631336405529
P0CI25	P56703	0.0054630593132154
P0CI25	P56704	0.0111745126010461
P0CI25	P56705	0.0111745126010461
P0CI25	P56747	0.0886998784933171
P0CI25	P56748	0.2631578947368421
P0CI25	P56750	0.2983870967741935
P0CI25	P56817	0.106951871657754
P0CI25	P56851	0.0111745126010461
P0CI25	P56880	0.2067039106145251
P0CI25	P56915	0.0886998784933171
P0CI25	P56945	0.0483333333333333
P0CI25	P56962	0.129979035639413
P0CI25	P56975	0.0460526315789473
P0CI25	P57052	0.0385135135135135
P0CI25	P57055	0.0483333333333333
P0CI25	P57059	0.106951871657754
P0CI25	P57071	0.0111745126010461
P0CI25	P57073	0.0385135135135135
P0CI25	P57075	0.0169154228855721
P0CI25	P57078	0.562874251497006
P0CI25	P57081	0.0054630593132154
P0CI25	P57082	0.0111745126010461
P0CI25	P57086	0.2983870967741935
P0CI25	P57088	0.0342465753424657
P0CI25	P57103	0.2067039106145251
P0CI25	P57678	0.0385135135135135
P0CI25	P57679	0.0385135135135135
P0CI25	P57682	0.106951871657754
P0CI25	P57735	0.0342465753424657
P0CI25	P57737	0.0483333333333333
P0CI25	P57739	0.2067039106145251
P0CI25	P57740	0.0111745126010461
P0CI25	P57768	0.0886998784933171
P0CI25	P57789	0.0886998784933171
P0CI25	P57796	0.129979035639413
P0CI25	P58004	0.2767123287671232
P0CI25	P58005	0.0342465753424657
P0CI25	P58012	0.0886998784933171
P0CI25	P58304	0.4264705882352941
P0CI25	P58340	0.129979035639413
P0CI25	P58400	0.0164634146341463
P0CI25	P58401	0.0886998784933171
P0CI25	P58418	0.0385135135135135
P0CI25	P58743	0.0460526315789473
P0CI25	P58753	0.0886998784933171
P0CI25	P59044	0.0385135135135135
P0CI25	P59046	0.0169154228855721
P0CI25	P59047	0.0149942329873125
P0CI25	P59103	0.0886998784933171
P0CI25	P59190	0.0111745126010461
P0CI25	P59542	0.2067039106145251
P0CI25	P59780	0.0169154228855721
P0CI25	P59817	0.0460526315789473
P0CI25	P59827	0.0385135135135135
P0CI25	P59923	0.0385135135135135
P0CI25	P59942	0.0239631336405529
P0CI25	P59990	0.3473684210526316
P0CI25	P59991	0.2767123287671232
P0CI25	P59998	0.0385135135135135
P0CI25	P60006	0.0111745126010461
P0CI25	P60014	0.5121951219512195
P0CI25	P60022	0.0886998784933171
P0CI25	P60033	0.0164634146341463
P0CI25	P60201	0.0342465753424657
P0CI25	P60228	0.0054630593132154
P0CI25	P60328	0.3276435754327569
P0CI25	P60329	0.58984375
P0CI25	P60368	0.5121951219512195
P0CI25	P60370	0.4021164021164021
P0CI25	P60371	0.3473684210526316
P0CI25	P60372	0.2767123287671232
P0CI25	P60410	0.3473684210526316
P0CI25	P60411	0.4021164021164021
P0CI25	P60412	0.2983870967741935
P0CI25	P60468	0.0111745126010461
P0CI25	P60484	0.5121951219512195
P0CI25	P60507	0.0886998784933171
P0CI25	P60508	0.0169154228855721
P0CI25	P60510	0.0342465753424657
P0CI25	P60568	0.2067039106145251
P0CI25	P60602	0.0239631336405529
P0CI25	P60604	0.0111745126010461
P0CI25	P60660	0.0149942329873125
P0CI25	P60709	0.0054630593132154
P0CI25	P60763	0.0054630593132154
P0CI25	P60842	0.0111745126010461
P0CI25	P60852	0.0483333333333333
P0CI25	P60880	0.0169154228855721
P0CI25	P60891	0.0149942329873125
P0CI25	P60900	0.0164634146341463
P0CI25	P60903	0.1231231231231231
P0CI25	P60953	0.0149942329873125
P0CI25	P60981	0.0169154228855721
P0CI25	P61006	0.0342465753424657
P0CI25	P61009	0.0054630593132154
P0CI25	P61011	0.0465116279069767
P0CI25	P61018	0.009090909090909
P0CI25	P61019	0.0342465753424657
P0CI25	P61020	0.0239631336405529
P0CI25	P61026	0.0342465753424657
P0CI25	P61073	0.5121951219512195
P0CI25	P61077	0.0022010271460014
P0CI25	P61081	0.0164634146341463
P0CI25	P61086	0.0111745126010461
P0CI25	P61088	0.0022010271460014
P0CI25	P61106	0.0164634146341463
P0CI25	P61158	0.0111745126010461
P0CI25	P61160	0.0054630593132154
P0CI25	P61163	0.0169154228855721
P0CI25	P61165	0.0169154228855721
P0CI25	P61201	0.0111745126010461
P0CI25	P61204	0.0342465753424657
P0CI25	P61221	0.0164634146341463
P0CI25	P61224	0.0886998784933171
P0CI25	P61225	0.0342465753424657
P0CI25	P61244	0.0149942329873125
P0CI25	P61247	0.0342465753424657
P0CI25	P61254	0.0164634146341463
P0CI25	P61266	0.0164634146341463
P0CI25	P61278	0.055045871559633
P0CI25	P61289	0.0169154228855721
P0CI25	P61296	0.2767123287671232
P0CI25	P61313	0.0111745126010461
P0CI25	P61371	0.2983870967741935
P0CI25	P61421	0.0460526315789473
P0CI25	P61513	0.0164634146341463
P0CI25	P61586	0.129979035639413
P0CI25	P61587	0.0164634146341463
P0CI25	P61599	0.0164634146341463
P0CI25	P61601	0.055045871559633
P0CI25	P61604	0.0149942329873125
P0CI25	P61619	0.0111745126010461
P0CI25	P61647	0.2767123287671232
P0CI25	P61758	0.0111745126010461
P0CI25	P61764	0.0164634146341463
P0CI25	P61769	0.0164634146341463
P0CI25	P61916	0.0164634146341463
P0CI25	P61923	0.0164634146341463
P0CI25	P61952	0.0385135135135135
P0CI25	P61962	0.0111745126010461
P0CI25	P61964	0.0111745126010461
P0CI25	P61966	0.0169154228855721
P0CI25	P61968	0.1999999999999999
P0CI25	P61978	0.0054630593132154
P0CI25	P61981	0.0111745126010461
P0CI25	P62068	0.0054630593132154
P0CI25	P62070	0.0239631336405529
P0CI25	P62072	0.0483333333333333
P0CI25	P62079	0.0169154228855721
P0CI25	P62081	0.0239631336405529
P0CI25	P62136	0.0342465753424657
P0CI25	P62140	0.0385135135135135
P0CI25	P62166	0.0239631336405529
P0CI25	P62191	0.0111745126010461
P0CI25	P62195	0.0111745126010461
P0CI25	P62241	0.0111745126010461
P0CI25	P62253	0.0111745126010461
P0CI25	P62256	0.0054630593132154
P0CI25	P62258	0.0054630593132154
P0CI25	P62263	0.0111745126010461
P0CI25	P62269	0.0111745126010461
P0CI25	P62273	0.0111745126010461
P0CI25	P62277	0.0239631336405529
P0CI25	P62280	0.0111745126010461
P0CI25	P62306	0.0164634146341463
P0CI25	P62310	0.0239631336405529
P0CI25	P62324	0.0239631336405529
P0CI25	P62330	0.0239631336405529
P0CI25	P62333	0.0385135135135135
P0CI25	P62341	0.0385135135135135
P0CI25	P62380	0.0342465753424657
P0CI25	P62424	0.0111745126010461
P0CI25	P62487	0.2767123287671232
P0CI25	P62491	0.0054630593132154
P0CI25	P62495	0.0239631336405529
P0CI25	P62508	0.2983870967741935
P0CI25	P62633	0.0149942329873125
P0CI25	P62701	0.0111745126010461
P0CI25	P62714	0.0886998784933171
P0CI25	P62736	0.0054630593132154
P0CI25	P62745	0.0886998784933171
P0CI25	P62750	0.0169154228855721
P0CI25	P62753	0.0111745126010461
P0CI25	P62760	0.0460526315789473
P0CI25	P62820	0.0385135135135135
P0CI25	P62826	0.0111745126010461
P0CI25	P62834	0.0460526315789473
P0CI25	P62837	0.0
P0CI25	P62841	0.0111745126010461
P0CI25	P62854	0.0239631336405529
P0CI25	P62857	0.0385135135135135
P0CI25	P62873	0.0164634146341463
P0CI25	P62877	0.0054630593132154
P0CI25	P62879	0.0149942329873125
P0CI25	P62906	0.0111745126010461
P0CI25	P62913	0.0164634146341463
P0CI25	P62917	0.0054630593132154
P0CI25	P62937	0.0149942329873125
P0CI25	P62945	0.0164634146341463
P0CI25	P62952	0.3473684210526316
P0CI25	P62979	0.0886998784933171
P0CI25	P62993	0.0169154228855721
P0CI25	P62995	0.0385135135135135
P0CI25	P63000	0.0111745126010461
P0CI25	P63010	0.0111745126010461
P0CI25	P63027	0.0239631336405529
P0CI25	P63092	0.0239631336405529
P0CI25	P63096	0.0111745126010461
P0CI25	P63098	0.0342465753424657
P0CI25	P63104	0.0111745126010461
P0CI25	P63146	0.0050251256281407
P0CI25	P63151	0.0149942329873125
P0CI25	P63162	0.0385135135135135
P0CI25	P63208	0.0054630593132154
P0CI25	P63218	0.0149942329873125
P0CI25	P63241	0.0385135135135135
P0CI25	P63244	0.0239631336405529
P0CI25	P63252	0.2767123287671232
P0CI25	P63261	0.0054630593132154
P0CI25	P63267	0.0054630593132154
P0CI25	P63279	0.0111745126010461
P0CI25	P63316	0.129979035639413
P0CI25	P67775	0.0886998784933171
P0CI25	P67809	0.2767123287671232
P0CI25	P67870	0.0164634146341463
P0CI25	P67936	0.0460526315789473
P0CI25	P68032	0.0111745126010461
P0CI25	P68036	0.0111745126010461
P0CI25	P68104	0.0111745126010461
P0CI25	P68133	0.0111745126010461
P0CI25	P68363	0.0111745126010461
P0CI25	P68366	0.0111745126010461
P0CI25	P68371	0.0169154228855721
P0CI25	P68400	0.0054630593132154
P0CI25	P68402	0.0054630593132154
P0CI25	P68543	0.0460526315789473
P0CI25	P68871	0.0460526315789473
P0CI25	P69849	0.0164634146341463
P0CI25	P69891	0.0169154228855721
P0CI25	P69892	0.0164634146341463
P0CI25	P78314	0.0886998784933171
P0CI25	P78316	0.0342465753424657
P0CI25	P78317	0.2983870967741935
P0CI25	P78318	0.0169154228855721
P0CI25	P78324	0.562874251497006
P0CI25	P78325	0.2767123287671232
P0CI25	P78329	0.2067039106145251
P0CI25	P78330	0.0847457627118644
P0CI25	P78333	0.0460526315789473
P0CI25	P78334	0.106951871657754
P0CI25	P78337	0.0483333333333333
P0CI25	P78344	0.0164634146341463
P0CI25	P78345	0.106951871657754
P0CI25	P78346	0.0164634146341463
P0CI25	P78347	0.0164634146341463
P0CI25	P78348	0.129979035639413
P0CI25	P78352	0.1231231231231231
P0CI25	P78356	0.0239631336405529
P0CI25	P78357	0.0886998784933171
P0CI25	P78358	0.0169154228855721
P0CI25	P78362	0.055045871559633
P0CI25	P78364	0.0460526315789473
P0CI25	P78367	0.2983870967741935
P0CI25	P78368	0.0385135135135135
P0CI25	P78371	0.0111745126010461
P0CI25	P78380	0.2767123287671232
P0CI25	P78381	0.0164634146341463
P0CI25	P78383	0.0239631336405529
P0CI25	P78385	0.055045871559633
P0CI25	P78386	0.129979035639413
P0CI25	P78395	0.0149942329873125
P0CI25	P78396	0.0342465753424657
P0CI25	P78406	0.0054630593132154
P0CI25	P78410	0.0111745126010461
P0CI25	P78411	0.0460526315789473
P0CI25	P78412	0.4021164021164021
P0CI25	P78413	0.2767123287671232
P0CI25	P78415	0.1092077087794432
P0CI25	P78417	0.0342465753424657
P0CI25	P78423	0.129979035639413
P0CI25	P78424	0.2767123287671232
P0CI25	P78426	0.1231231231231231
P0CI25	P78504	0.0111745126010461
P0CI25	P78524	0.0483333333333333
P0CI25	P78536	0.3473684210526316
P0CI25	P78537	0.0460526315789473
P0CI25	P78543	0.58984375
P0CI25	P78545	0.4021164021164021
P0CI25	P78549	0.0385135135135135
P0CI25	P78552	0.0385135135135135
P0CI25	P78556	0.1092077087794432
P0CI25	P78560	0.0483333333333333
P0CI25	P78563	0.0164634146341463
P0CI25	P79483	0.3888888888888889
P0CI25	P79522	0.0460526315789473
P0CI25	P80075	0.0460526315789473
P0CI25	P80098	0.129979035639413
P0CI25	P80108	0.0385135135135135
P0CI25	P80162	0.3473684210526316
P0CI25	P80188	0.5121951219512195
P0CI25	P80192	0.0483333333333333
P0CI25	P80217	0.0111745126010461
P0CI25	P80294	0.0169154228855721
P0CI25	P80297	0.0164634146341463
P0CI25	P80303	0.0111745126010461
P0CI25	P80365	0.0111745126010461
P0CI25	P80370	0.0385135135135135
P0CI25	P80404	0.0385135135135135
P0CI25	P80723	0.0460526315789473
P0CI25	P80748	0.129979035639413
P0CI25	P81172	0.6863905325443787
P0CI25	P81274	0.0239631336405529
P0CI25	P81408	0.0886998784933171
P0CI25	P81605	0.0886998784933171
P0CI25	P82094	0.0111745126010461
P0CI25	P82251	0.0149942329873125
P0CI25	P82650	0.0054630593132154
P0CI25	P82914	0.0342465753424657
P0CI25	P82930	0.0239631336405529
P0CI25	P82979	0.0460526315789473
P0CI25	P83105	0.0149942329873125
P0CI25	P83110	0.0164634146341463
P0CI25	P83111	0.0342465753424657
P0CI25	P83369	0.0385135135135135
P0CI25	P83436	0.0342465753424657
P0CI25	P83731	0.0460526315789473
P0CI25	P83876	0.0111745126010461
P0CI25	P83916	0.0886998784933171
P0CI25	P84022	0.2067039106145251
P0CI25	P84074	0.0385135135135135
P0CI25	P84077	0.0239631336405529
P0CI25	P84085	0.0111745126010461
P0CI25	P84090	0.0483333333333333
P0CI25	P84095	0.0169154228855721
P0CI25	P84098	0.0460526315789473
P0CI25	P84103	0.0054630593132154
P0CI25	P84550	0.129979035639413
P0CI25	P85037	0.0342465753424657
P0CI25	P85298	0.3571428571428571
P0CI25	P85299	0.0239631336405529
P0CI25	P86452	0.0149942329873125
P0CI25	P98077	0.2983870967741935
P0CI25	P98082	0.0385135135135135
P0CI25	P98095	0.0385135135135135
P0CI25	P98153	0.0847457627118644
P0CI25	P98168	0.2767123287671232
P0CI25	P98170	0.0483333333333333
P0CI25	P98171	0.0164634146341463
P0CI25	P98172	0.0169154228855721
P0CI25	P98174	0.2767123287671232
P0CI25	P98175	0.0239631336405529
P0CI25	P98177	0.2983870967741935
P0CI25	P98179	0.0054630593132154
P0CI25	P98187	0.129979035639413
P0CI25	P98194	0.0385135135135135
P0CI25	P98196	0.0111745126010461
P0CI25	P98198	0.1231231231231231
P0CI25	Q00005	0.0054630593132154
P0CI25	Q00013	0.0385135135135135
P0CI25	Q00056	0.1092077087794432
P0CI25	Q00059	0.6545454545454545
P0CI25	Q00169	0.0385135135135135
P0CI25	Q00266	0.0342465753424657
P0CI25	Q00325	0.0239631336405529
P0CI25	Q00341	0.009090909090909
P0CI25	Q00403	0.0886998784933171
P0CI25	Q00444	0.0483333333333333
P0CI25	Q00526	0.0239631336405529
P0CI25	Q00532	0.0886998784933171
P0CI25	Q00534	0.0385135135135135
P0CI25	Q00535	0.0111745126010461
P0CI25	Q00536	0.0164634146341463
P0CI25	Q00537	0.0169154228855721
P0CI25	Q00577	0.0164634146341463
P0CI25	Q00587	0.0385135135135135
P0CI25	Q00597	0.0149942329873125
P0CI25	Q00613	0.0385135135135135
P0CI25	Q00653	0.1231231231231231
P0CI25	Q00688	0.0111745126010461
P0CI25	Q00722	0.0385135135135135
P0CI25	Q00765	0.0342465753424657
P0CI25	Q00796	0.0483333333333333
P0CI25	Q00839	0.0111745126010461
P0CI25	Q00872	0.0886998784933171
P0CI25	Q00973	0.0111745126010461
P0CI25	Q00978	0.5121951219512195
P0CI25	Q00987	0.58984375
P0CI25	Q00994	0.1231231231231231
P0CI25	Q00G26	0.0483333333333333
P0CI25	Q01064	0.0169154228855721
P0CI25	Q01081	0.0054630593132154
P0CI25	Q01085	0.0169154228855721
P0CI25	Q01094	0.0460526315789473
P0CI25	Q01101	0.1231231231231231
P0CI25	Q01105	0.0164634146341463
P0CI25	Q01113	0.0483333333333333
P0CI25	Q01130	0.0239631336405529
P0CI25	Q01167	0.0385135135135135
P0CI25	Q01196	0.4021164021164021
P0CI25	Q01201	0.0342465753424657
P0CI25	Q01344	0.0460526315789473
P0CI25	Q01432	0.0111745126010461
P0CI25	Q01433	0.0239631336405529
P0CI25	Q01453	0.0111745126010461
P0CI25	Q01518	0.0460526315789473
P0CI25	Q01523	0.0460526315789473
P0CI25	Q01524	0.0342465753424657
P0CI25	Q01534	0.0886998784933171
P0CI25	Q01538	0.0483333333333333
P0CI25	Q01543	0.0342465753424657
P0CI25	Q01546	0.0342465753424657
P0CI25	Q01650	0.0385135135135135
P0CI25	Q01658	0.0385135135135135
P0CI25	Q01664	0.2767123287671232
P0CI25	Q01718	0.0164634146341463
P0CI25	Q01726	0.0460526315789473
P0CI25	Q01780	0.0239631336405529
P0CI25	Q01804	0.0164634146341463
P0CI25	Q01813	0.0169154228855721
P0CI25	Q01826	0.0169154228855721
P0CI25	Q01831	0.562874251497006
P0CI25	Q01844	0.0483333333333333
P0CI25	Q01850	0.0111745126010461
P0CI25	Q01851	0.0239631336405529
P0CI25	Q01860	0.1231231231231231
P0CI25	Q01892	0.4021164021164021
P0CI25	Q01954	0.129979035639413
P0CI25	Q01959	0.2767123287671232
P0CI25	Q01968	0.0385135135135135
P0CI25	Q01970	0.1231231231231231
P0CI25	Q01973	0.0164634146341463
P0CI25	Q01974	0.0385135135135135
P0CI25	Q02040	0.0169154228855721
P0CI25	Q02078	0.0164634146341463
P0CI25	Q02080	0.2983870967741935
P0CI25	Q02083	0.1092077087794432
P0CI25	Q02086	0.0169154228855721
P0CI25	Q02108	0.0239631336405529
P0CI25	Q02153	0.0385135135135135
P0CI25	Q02156	0.2067039106145251
P0CI25	Q02218	0.0111745126010461
P0CI25	Q02221	0.0164634146341463
P0CI25	Q02241	0.0385135135135135
P0CI25	Q02246	0.0169154228855721
P0CI25	Q02252	0.0886998784933171
P0CI25	Q02297	0.0886998784933171
P0CI25	Q02318	0.3473684210526316
P0CI25	Q02410	0.0342465753424657
P0CI25	Q02413	0.0164634146341463
P0CI25	Q02446	0.0054630593132154
P0CI25	Q02447	0.0342465753424657
P0CI25	Q02487	0.0239631336405529
P0CI25	Q02535	0.58984375
P0CI25	Q02539	0.0169154228855721
P0CI25	Q02543	0.0460526315789473
P0CI25	Q02548	0.0239631336405529
P0CI25	Q02556	0.6863905325443787
P0CI25	Q02575	0.562874251497006
P0CI25	Q02577	0.4264705882352941
P0CI25	Q02641	0.0111745126010461
P0CI25	Q02643	0.4021164021164021
P0CI25	Q02742	0.0169154228855721
P0CI25	Q02747	0.562874251497006
P0CI25	Q02750	0.0169154228855721
P0CI25	Q02763	0.0460526315789473
P0CI25	Q02779	0.0385135135135135
P0CI25	Q02790	0.0385135135135135
P0CI25	Q02809	0.1092077087794432
P0CI25	Q02818	0.0169154228855721
P0CI25	Q02833	0.58984375
P0CI25	Q02846	0.0460526315789473
P0CI25	Q02878	0.0054630593132154
P0CI25	Q02928	0.4021164021164021
P0CI25	Q02930	0.106951871657754
P0CI25	Q02962	0.0342465753424657
P0CI25	Q02978	0.0169154228855721
P0CI25	Q03014	0.2067039106145251
P0CI25	Q03052	0.0385135135135135
P0CI25	Q03060	0.2767123287671232
P0CI25	Q03111	0.0239631336405529
P0CI25	Q03112	0.2767123287671232
P0CI25	Q03113	0.106951871657754
P0CI25	Q03135	0.0385135135135135
P0CI25	Q03154	0.0342465753424657
P0CI25	Q03181	0.2767123287671232
P0CI25	Q03188	0.1092077087794432
P0CI25	Q03252	0.0342465753424657
P0CI25	Q03393	0.0169154228855721
P0CI25	Q03395	0.0483333333333333
P0CI25	Q03403	0.129979035639413
P0CI25	Q03426	0.106951871657754
P0CI25	Q03431	0.0385135135135135
P0CI25	Q03468	0.1092077087794432
P0CI25	Q03518	0.0460526315789473
P0CI25	Q03519	0.0164634146341463
P0CI25	Q03692	0.0239631336405529
P0CI25	Q03923	0.129979035639413
P0CI25	Q03933	0.0342465753424657
P0CI25	Q03989	0.2767123287671232
P0CI25	Q04118	0.0169154228855721
P0CI25	Q04206	0.5121951219512195
P0CI25	Q04323	0.0164634146341463
P0CI25	Q04446	0.0886998784933171
P0CI25	Q04671	0.0111745126010461
P0CI25	Q04695	0.0149942329873125
P0CI25	Q04724	0.0460526315789473
P0CI25	Q04725	0.0886998784933171
P0CI25	Q04726	0.0886998784933171
P0CI25	Q04727	0.0385135135135135
P0CI25	Q04741	0.0483333333333333
P0CI25	Q04743	0.0886998784933171
P0CI25	Q04756	0.0886998784933171
P0CI25	Q04759	0.0164634146341463
P0CI25	Q04771	0.129979035639413
P0CI25	Q04844	0.0886998784933171
P0CI25	Q04864	0.0483333333333333
P0CI25	Q04900	0.0164634146341463
P0CI25	Q04912	0.2983870967741935
P0CI25	Q04917	0.0149942329873125
P0CI25	Q04941	0.0886998784933171
P0CI25	Q05066	0.1999999999999999
P0CI25	Q05084	0.129979035639413
P0CI25	Q05086	0.2767123287671232
P0CI25	Q05193	0.2067039106145251
P0CI25	Q05195	0.4021164021164021
P0CI25	Q05209	0.0483333333333333
P0CI25	Q05215	0.2983870967741935
P0CI25	Q05329	0.0483333333333333
P0CI25	Q05397	0.0054630593132154
P0CI25	Q05469	0.3571428571428571
P0CI25	Q05481	0.1092077087794432
P0CI25	Q05513	0.2767123287671232
P0CI25	Q05516	0.0239631336405529
P0CI25	Q05519	0.0149942329873125
P0CI25	Q05586	0.2067039106145251
P0CI25	Q05639	0.0169154228855721
P0CI25	Q05655	0.0111745126010461
P0CI25	Q05682	0.0149942329873125
P0CI25	Q05923	0.0460526315789473
P0CI25	Q05925	0.3473684210526316
P0CI25	Q05940	0.0239631336405529
P0CI25	Q05BQ5	0.0239631336405529
P0CI25	Q05D60	0.0169154228855721
P0CI25	Q06033	0.0342465753424657
P0CI25	Q06124	0.2767123287671232
P0CI25	Q06136	0.1231231231231231
P0CI25	Q06141	0.0483333333333333
P0CI25	Q06187	0.0111745126010461
P0CI25	Q06190	0.0111745126010461
P0CI25	Q06203	0.0385135135135135
P0CI25	Q06210	0.0460526315789473
P0CI25	Q06265	0.0239631336405529
P0CI25	Q06323	0.0886998784933171
P0CI25	Q06330	0.0111745126010461
P0CI25	Q06413	0.0239631336405529
P0CI25	Q06416	0.0111745126010461
P0CI25	Q06418	0.0164634146341463
P0CI25	Q06455	0.0164634146341463
P0CI25	Q06481	0.0385135135135135
P0CI25	Q06495	0.0460526315789473
P0CI25	Q06520	0.0169154228855721
P0CI25	Q06546	0.0342465753424657
P0CI25	Q06547	0.106951871657754
P0CI25	Q06587	0.0483333333333333
P0CI25	Q06609	0.0164634146341463
P0CI25	Q06643	0.129979035639413
P0CI25	Q06730	0.0164634146341463
P0CI25	Q06787	0.0111745126010461
P0CI25	Q06828	0.0164634146341463
P0CI25	Q06830	0.0239631336405529
P0CI25	Q06889	0.562874251497006
P0CI25	Q06945	0.0847457627118644
P0CI25	Q07002	0.0886998784933171
P0CI25	Q07011	0.0111745126010461
P0CI25	Q07020	0.009090909090909
P0CI25	Q07021	0.0149942329873125
P0CI25	Q07065	0.0342465753424657
P0CI25	Q07075	0.0460526315789473
P0CI25	Q07325	0.2983870967741935
P0CI25	Q07326	0.0460526315789473
P0CI25	Q07343	0.129979035639413
P0CI25	Q07352	0.0342465753424657
P0CI25	Q07617	0.0239631336405529
P0CI25	Q07627	0.5121951219512195
P0CI25	Q07654	0.0239631336405529
P0CI25	Q07666	0.0385135135135135
P0CI25	Q07687	0.0239631336405529
P0CI25	Q07699	0.0483333333333333
P0CI25	Q07812	0.106951871657754
P0CI25	Q07817	0.0886998784933171
P0CI25	Q07820	0.562874251497006
P0CI25	Q07866	0.0111745126010461
P0CI25	Q07869	0.6545454545454545
P0CI25	Q07889	0.0149942329873125
P0CI25	Q07890	0.0164634146341463
P0CI25	Q07912	0.0149942329873125
P0CI25	Q07955	0.0111745126010461
P0CI25	Q07960	0.106951871657754
P0CI25	Q07973	0.4264705882352941
P0CI25	Q08043	0.0483333333333333
P0CI25	Q08050	0.0886998784933171
P0CI25	Q08117	0.0385135135135135
P0CI25	Q08170	0.0239631336405529
P0CI25	Q08209	0.0111745126010461
P0CI25	Q08211	0.0111745126010461
P0CI25	Q08289	0.0239631336405529
P0CI25	Q08334	0.562874251497006
P0CI25	Q08345	0.0342465753424657
P0CI25	Q08357	0.0886998784933171
P0CI25	Q08378	0.0169154228855721
P0CI25	Q08379	0.0169154228855721
P0CI25	Q08380	0.0460526315789473
P0CI25	Q08397	0.0239631336405529
P0CI25	Q08426	0.0460526315789473
P0CI25	Q08462	0.0385135135135135
P0CI25	Q08477	0.2067039106145251
P0CI25	Q08493	0.0483333333333333
P0CI25	Q08495	0.129979035639413
P0CI25	Q08499	0.2767123287671232
P0CI25	Q08554	0.0239631336405529
P0CI25	Q08629	0.0483333333333333
P0CI25	Q08648	0.0111745126010461
P0CI25	Q08708	0.1999999999999999
P0CI25	Q08722	0.106951871657754
P0CI25	Q08752	0.0342465753424657
P0CI25	Q08828	0.0239631336405529
P0CI25	Q08830	0.0847457627118644
P0CI25	Q08881	0.0149942329873125
P0CI25	Q08945	0.0886998784933171
P0CI25	Q08999	0.0239631336405529
P0CI25	Q08AD1	0.0169154228855721
P0CI25	Q08AE8	0.0164634146341463
P0CI25	Q08AG7	0.0483333333333333
P0CI25	Q08AM6	0.0460526315789473
P0CI25	Q08J23	0.0483333333333333
P0CI25	Q09013	0.0164634146341463
P0CI25	Q09019	0.0342465753424657
P0CI25	Q09028	0.0054630593132154
P0CI25	Q09161	0.0239631336405529
P0CI25	Q09470	0.0886998784933171
P0CI25	Q09FC8	0.0483333333333333
P0CI25	Q0D2H9	0.0259740259740259
P0CI25	Q0D2I5	0.0385135135135135
P0CI25	Q0D2K0	0.0111745126010461
P0CI25	Q0D2K3	0.0239631336405529
P0CI25	Q0JRZ9	0.0460526315789473
P0CI25	Q0P5N6	0.0886998784933171
P0CI25	Q0PNE2	0.1231231231231231
P0CI25	Q0VAK6	0.0886998784933171
P0CI25	Q0VD86	0.0164634146341463
P0CI25	Q0VDD7	0.0164634146341463
P0CI25	Q0VDF9	0.0259740259740259
P0CI25	Q0VF96	0.0164634146341463
P0CI25	Q0VG06	0.0149942329873125
P0CI25	Q0VG99	0.58984375
P0CI25	Q0WX57	0.0460526315789473
P0CI25	Q0ZGT2	0.0483333333333333
P0CI25	Q10469	0.0483333333333333
P0CI25	Q10471	0.0169154228855721
P0CI25	Q10567	0.0342465753424657
P0CI25	Q10570	0.0097087378640776
P0CI25	Q10571	0.0169154228855721
P0CI25	Q10586	0.4264705882352941
P0CI25	Q10587	0.3571428571428571
P0CI25	Q10589	0.0239631336405529
P0CI25	Q10713	0.0342465753424657
P0CI25	Q11130	0.0460526315789473
P0CI25	Q12765	0.106951871657754
P0CI25	Q12767	0.4021164021164021
P0CI25	Q12768	0.0385135135135135
P0CI25	Q12769	0.0111745126010461
P0CI25	Q12770	0.0483333333333333
P0CI25	Q12772	0.1092077087794432
P0CI25	Q12778	0.2983870967741935
P0CI25	Q12788	0.0111745126010461
P0CI25	Q12791	0.0886998784933171
P0CI25	Q12792	0.0259740259740259
P0CI25	Q12797	0.0385135135135135
P0CI25	Q12798	0.0385135135135135
P0CI25	Q12800	0.0385135135135135
P0CI25	Q12805	0.129979035639413
P0CI25	Q12809	0.0239631336405529
P0CI25	Q12815	0.0169154228855721
P0CI25	Q12816	0.0054630593132154
P0CI25	Q12824	0.0342465753424657
P0CI25	Q12834	0.0239631336405529
P0CI25	Q12837	0.0460526315789473
P0CI25	Q12840	0.0164634146341463
P0CI25	Q12841	0.0342465753424657
P0CI25	Q12846	0.0385135135135135
P0CI25	Q12849	0.0342465753424657
P0CI25	Q12851	0.0239631336405529
P0CI25	Q12852	0.1231231231231231
P0CI25	Q12857	0.0239631336405529
P0CI25	Q12866	0.0164634146341463
P0CI25	Q12872	0.0886998784933171
P0CI25	Q12874	0.0465116279069767
P0CI25	Q12879	0.129979035639413
P0CI25	Q12882	0.0460526315789473
P0CI25	Q12884	0.0886998784933171
P0CI25	Q12887	0.0111745126010461
P0CI25	Q12891	0.0342465753424657
P0CI25	Q12893	0.0342465753424657
P0CI25	Q12894	0.0164634146341463
P0CI25	Q12899	0.0886998784933171
P0CI25	Q12904	0.0111745126010461
P0CI25	Q12905	0.0111745126010461
P0CI25	Q12906	0.106951871657754
P0CI25	Q12907	0.0483333333333333
P0CI25	Q12908	0.0239631336405529
P0CI25	Q12912	0.0460526315789473
P0CI25	Q12913	0.0886998784933171
P0CI25	Q12929	0.0483333333333333
P0CI25	Q12931	0.0149942329873125
P0CI25	Q12933	0.5121951219512195
P0CI25	Q12934	0.0847457627118644
P0CI25	Q12946	0.1092077087794432
P0CI25	Q12947	0.2767123287671232
P0CI25	Q12948	0.0385135135135135
P0CI25	Q12951	0.0886998784933171
P0CI25	Q12952	0.0886998784933171
P0CI25	Q12959	0.2067039106145251
P0CI25	Q12962	0.0111745126010461
P0CI25	Q12965	0.0886998784933171
P0CI25	Q12967	0.0239631336405529
P0CI25	Q12968	0.129979035639413
P0CI25	Q12972	0.0239631336405529
P0CI25	Q12974	0.0054630593132154
P0CI25	Q12979	0.0169154228855721
P0CI25	Q12980	0.0460526315789473
P0CI25	Q12981	0.0385135135135135
P0CI25	Q12982	0.129979035639413
P0CI25	Q12983	0.0097087378640776
P0CI25	Q12986	0.0054630593132154
P0CI25	Q12996	0.0169154228855721
P0CI25	Q13002	0.2767123287671232
P0CI25	Q13007	0.0460526315789473
P0CI25	Q13011	0.0239631336405529
P0CI25	Q13021	0.0342465753424657
P0CI25	Q13033	0.0111745126010461
P0CI25	Q13042	0.0164634146341463
P0CI25	Q13043	0.0169154228855721
P0CI25	Q13045	0.0342465753424657
P0CI25	Q13049	0.0460526315789473
P0CI25	Q13057	0.0239631336405529
P0CI25	Q13061	0.0149942329873125
P0CI25	Q13064	0.1092077087794432
P0CI25	Q13075	0.0239631336405529
P0CI25	Q13077	0.562874251497006
P0CI25	Q13084	0.0342465753424657
P0CI25	Q13087	0.1092077087794432
P0CI25	Q13093	0.0385135135135135
P0CI25	Q13094	0.0149942329873125
P0CI25	Q13098	0.0054630593132154
P0CI25	Q13099	0.0164634146341463
P0CI25	Q13105	0.0460526315789473
P0CI25	Q13107	0.5121951219512195
P0CI25	Q13111	0.0385135135135135
P0CI25	Q13112	0.0164634146341463
P0CI25	Q13113	0.3473684210526316
P0CI25	Q13114	0.6863905325443787
P0CI25	Q13115	0.0483333333333333
P0CI25	Q13117	0.0169154228855721
P0CI25	Q13118	0.562874251497006
P0CI25	Q13123	0.0886998784933171
P0CI25	Q13127	0.0164634146341463
P0CI25	Q13131	0.0460526315789473
P0CI25	Q13133	0.3571428571428571
P0CI25	Q13136	0.0111745126010461
P0CI25	Q13137	0.0169154228855721
P0CI25	Q13144	0.0111745126010461
P0CI25	Q13145	0.4021164021164021
P0CI25	Q13148	0.106951871657754
P0CI25	Q13151	0.0111745126010461
P0CI25	Q13153	0.0111745126010461
P0CI25	Q13155	0.0385135135135135
P0CI25	Q13158	0.0239631336405529
P0CI25	Q13162	0.0054630593132154
P0CI25	Q13163	0.0111745126010461
P0CI25	Q13164	0.0111745126010461
P0CI25	Q13177	0.0169154228855721
P0CI25	Q13185	0.0164634146341463
P0CI25	Q13188	0.0164634146341463
P0CI25	Q13190	0.0111745126010461
P0CI25	Q13191	0.0385135135135135
P0CI25	Q13200	0.0342465753424657
P0CI25	Q13201	0.0239631336405529
P0CI25	Q13202	0.0169154228855721
P0CI25	Q13206	0.0460526315789473
P0CI25	Q13207	0.0460526315789473
P0CI25	Q13214	0.0164634146341463
P0CI25	Q13216	0.0054630593132154
P0CI25	Q13217	0.0385135135135135
P0CI25	Q13224	0.1092077087794432
P0CI25	Q13227	0.0111745126010461
P0CI25	Q13228	0.1231231231231231
P0CI25	Q13232	0.1999999999999999
P0CI25	Q13237	0.0385135135135135
P0CI25	Q13239	0.0483333333333333
P0CI25	Q13241	0.1092077087794432
P0CI25	Q13242	0.0149942329873125
P0CI25	Q13243	0.0054630593132154
P0CI25	Q13247	0.0054630593132154
P0CI25	Q13253	0.0164634146341463
P0CI25	Q13255	0.129979035639413
P0CI25	Q13257	0.0342465753424657
P0CI25	Q13258	0.0847457627118644
P0CI25	Q13261	0.0169154228855721
P0CI25	Q13263	0.0483333333333333
P0CI25	Q13268	0.0886998784933171
P0CI25	Q13275	0.0111745126010461
P0CI25	Q13277	0.0111745126010461
P0CI25	Q13283	0.0111745126010461
P0CI25	Q13285	0.0259740259740259
P0CI25	Q13286	0.0169154228855721
P0CI25	Q13287	0.0111745126010461
P0CI25	Q13291	0.1231231231231231
P0CI25	Q13303	0.0149942329873125
P0CI25	Q13304	0.1092077087794432
P0CI25	Q13308	0.0385135135135135
P0CI25	Q13309	0.3478260869565217
P0CI25	Q13310	0.0111745126010461
P0CI25	Q13319	0.0342465753424657
P0CI25	Q13322	0.0149942329873125
P0CI25	Q13323	0.0460526315789473
P0CI25	Q13324	0.0886998784933171
P0CI25	Q13325	0.0149942329873125
P0CI25	Q13330	0.129979035639413
P0CI25	Q13336	0.0483333333333333
P0CI25	Q13347	0.0111745126010461
P0CI25	Q13351	0.562874251497006
P0CI25	Q13352	0.4
P0CI25	Q13356	0.0460526315789473
P0CI25	Q13360	0.055045871559633
P0CI25	Q13362	0.0164634146341463
P0CI25	Q13363	0.1092077087794432
P0CI25	Q13367	0.0054630593132154
P0CI25	Q13368	0.0385135135135135
P0CI25	Q13370	0.1231231231231231
P0CI25	Q13371	0.0164634146341463
P0CI25	Q13387	0.0111745126010461
P0CI25	Q13393	0.1092077087794432
P0CI25	Q13398	0.0385135135135135
P0CI25	Q13405	0.0169154228855721
P0CI25	Q13409	0.0460526315789473
P0CI25	Q13415	0.0460526315789473
P0CI25	Q13416	0.009090909090909
P0CI25	Q13418	0.0342465753424657
P0CI25	Q13421	0.0342465753424657
P0CI25	Q13422	0.129979035639413
P0CI25	Q13423	0.0054630593132154
P0CI25	Q13424	0.0342465753424657
P0CI25	Q13425	0.0111745126010461
P0CI25	Q13426	0.0111745126010461
P0CI25	Q13427	0.0111745126010461
P0CI25	Q13428	0.0111745126010461
P0CI25	Q13432	0.0149942329873125
P0CI25	Q13433	0.0054630593132154
P0CI25	Q13435	0.0385135135135135
P0CI25	Q13438	0.0054630593132154
P0CI25	Q13443	0.1231231231231231
P0CI25	Q13444	0.0385135135135135
P0CI25	Q13445	0.0886998784933171
P0CI25	Q13451	0.0169154228855721
P0CI25	Q13454	0.0385135135135135
P0CI25	Q13461	0.5121951219512195
P0CI25	Q13464	0.0169154228855721
P0CI25	Q13467	0.2767123287671232
P0CI25	Q13469	0.2767123287671232
P0CI25	Q13470	0.0460526315789473
P0CI25	Q13472	0.0149942329873125
P0CI25	Q13477	0.2983870967741935
P0CI25	Q13480	0.0259740259740259
P0CI25	Q13485	0.2767123287671232
P0CI25	Q13487	0.1999999999999999
P0CI25	Q13488	0.0385135135135135
P0CI25	Q13489	0.4021164021164021
P0CI25	Q13490	0.4021164021164021
P0CI25	Q13491	0.2983870967741935
P0CI25	Q13492	0.0385135135135135
P0CI25	Q13495	0.0111745126010461
P0CI25	Q13496	0.0483333333333333
P0CI25	Q13501	0.0054630593132154
P0CI25	Q13505	0.055045871559633
P0CI25	Q13506	0.2767123287671232
P0CI25	Q13507	0.0886998784933171
P0CI25	Q13508	0.0460526315789473
P0CI25	Q13509	0.0169154228855721
P0CI25	Q13510	0.129979035639413
P0CI25	Q13515	0.0460526315789473
P0CI25	Q13516	0.2983870967741935
P0CI25	Q13519	0.3473684210526316
P0CI25	Q13520	0.0054630593132154
P0CI25	Q13522	0.2767123287671232
P0CI25	Q13523	0.2767123287671232
P0CI25	Q13526	0.0169154228855721
P0CI25	Q13530	0.0149942329873125
P0CI25	Q13541	0.2067039106145251
P0CI25	Q13542	0.0385135135135135
P0CI25	Q13546	0.1999999999999999
P0CI25	Q13547	0.0460526315789473
P0CI25	Q13554	0.0164634146341463
P0CI25	Q13555	0.0342465753424657
P0CI25	Q13557	0.0239631336405529
P0CI25	Q13561	0.0239631336405529
P0CI25	Q13562	0.3473684210526316
P0CI25	Q13563	0.0886998784933171
P0CI25	Q13564	0.0342465753424657
P0CI25	Q13568	0.0111745126010461
P0CI25	Q13569	0.2067039106145251
P0CI25	Q13571	0.0886998784933171
P0CI25	Q13573	0.0239631336405529
P0CI25	Q13574	0.0169154228855721
P0CI25	Q13585	0.0239631336405529
P0CI25	Q13586	0.0460526315789473
P0CI25	Q13588	0.0164634146341463
P0CI25	Q13595	0.0342465753424657
P0CI25	Q13596	0.0342465753424657
P0CI25	Q13601	0.2767123287671232
P0CI25	Q13608	0.2767123287671232
P0CI25	Q13609	0.0460526315789473
P0CI25	Q13610	0.0169154228855721
P0CI25	Q13613	0.129979035639413
P0CI25	Q13614	0.0483333333333333
P0CI25	Q13615	0.0342465753424657
P0CI25	Q13616	0.0054630593132154
P0CI25	Q13617	0.0054630593132154
P0CI25	Q13618	0.0054630593132154
P0CI25	Q13619	0.0111745126010461
P0CI25	Q13620	0.0111745126010461
P0CI25	Q13621	0.0886998784933171
P0CI25	Q13625	0.0111745126010461
P0CI25	Q13627	0.0054630593132154
P0CI25	Q13630	0.0164634146341463
P0CI25	Q13635	0.0111745126010461
P0CI25	Q13636	0.0886998784933171
P0CI25	Q13637	0.0111745126010461
P0CI25	Q13639	0.2767123287671232
P0CI25	Q13641	0.0342465753424657
P0CI25	Q13642	0.0342465753424657
P0CI25	Q13643	0.0385135135135135
P0CI25	Q13651	0.2067039106145251
P0CI25	Q13671	0.2067039106145251
P0CI25	Q13683	0.0239631336405529
P0CI25	Q13685	0.0342465753424657
P0CI25	Q13702	0.0886998784933171
P0CI25	Q13724	0.0460526315789473
P0CI25	Q13751	0.0111745126010461
P0CI25	Q13753	0.0460526315789473
P0CI25	Q13761	0.129979035639413
P0CI25	Q13765	0.0169154228855721
P0CI25	Q13769	0.0169154228855721
P0CI25	Q13772	0.0169154228855721
P0CI25	Q13794	0.2067039106145251
P0CI25	Q13795	0.0483333333333333
P0CI25	Q13797	0.0239631336405529
P0CI25	Q13823	0.0342465753424657
P0CI25	Q13825	0.0342465753424657
P0CI25	Q13829	0.0342465753424657
P0CI25	Q13835	0.0111745126010461
P0CI25	Q13838	0.0164634146341463
P0CI25	Q13867	0.0385135135135135
P0CI25	Q13868	0.0342465753424657
P0CI25	Q13873	0.0385135135135135
P0CI25	Q13875	0.0385135135135135
P0CI25	Q13882	0.0385135135135135
P0CI25	Q13884	0.0111745126010461
P0CI25	Q13885	0.0239631336405529
P0CI25	Q13886	0.0239631336405529
P0CI25	Q13887	0.562874251497006
P0CI25	Q13888	0.0111745126010461
P0CI25	Q13889	0.0169154228855721
P0CI25	Q13895	0.0460526315789473
P0CI25	Q13905	0.0239631336405529
P0CI25	Q13938	0.0164634146341463
P0CI25	Q13946	0.0886998784933171
P0CI25	Q13948	0.0054630593132154
P0CI25	Q13950	0.562874251497006
P0CI25	Q13951	0.0169154228855721
P0CI25	Q13952	0.0385135135135135
P0CI25	Q13972	0.0342465753424657
P0CI25	Q13976	0.0342465753424657
P0CI25	Q14003	0.0385135135135135
P0CI25	Q14005	0.129979035639413
P0CI25	Q14011	0.0342465753424657
P0CI25	Q14012	0.2983870967741935
P0CI25	Q14028	0.0164634146341463
P0CI25	Q14050	0.0054630593132154
P0CI25	Q14055	0.0054630593132154
P0CI25	Q14061	0.1092077087794432
P0CI25	Q14088	0.0385135135135135
P0CI25	Q14103	0.5121951219512195
P0CI25	Q14106	0.0164634146341463
P0CI25	Q14108	0.0886998784933171
P0CI25	Q14114	0.0847457627118644
P0CI25	Q14117	0.0385135135135135
P0CI25	Q14118	0.0239631336405529
P0CI25	Q14119	0.0460526315789473
P0CI25	Q14123	0.0385135135135135
P0CI25	Q14126	0.0385135135135135
P0CI25	Q14129	0.0239631336405529
P0CI25	Q14134	0.0342465753424657
P0CI25	Q14135	0.0483333333333333
P0CI25	Q14137	0.0111745126010461
P0CI25	Q14139	0.0054630593132154
P0CI25	Q14140	0.0164634146341463
P0CI25	Q14141	0.0111745126010461
P0CI25	Q14142	0.0385135135135135
P0CI25	Q14145	0.2983870967741935
P0CI25	Q14149	0.1231231231231231
P0CI25	Q14151	0.0239631336405529
P0CI25	Q14152	0.0164634146341463
P0CI25	Q14155	0.0886998784933171
P0CI25	Q14156	0.0239631336405529
P0CI25	Q14157	0.0111745126010461
P0CI25	Q14159	0.0164634146341463
P0CI25	Q14161	0.0483333333333333
P0CI25	Q14162	0.0169154228855721
P0CI25	Q14164	0.0385135135135135
P0CI25	Q14165	0.0460526315789473
P0CI25	Q14166	0.0385135135135135
P0CI25	Q14168	0.0149942329873125
P0CI25	Q14181	0.0169154228855721
P0CI25	Q14183	0.0239631336405529
P0CI25	Q14184	0.0385135135135135
P0CI25	Q14186	0.0169154228855721
P0CI25	Q14188	0.106951871657754
P0CI25	Q14190	0.562874251497006
P0CI25	Q14191	0.0483333333333333
P0CI25	Q14192	0.0239631336405529
P0CI25	Q14194	0.129979035639413
P0CI25	Q14195	0.1092077087794432
P0CI25	Q14197	0.0111745126010461
P0CI25	Q14202	0.0054630593132154
P0CI25	Q14203	0.0385135135135135
P0CI25	Q14209	0.0164634146341463
P0CI25	Q14232	0.0342465753424657
P0CI25	Q14240	0.0111745126010461
P0CI25	Q14241	0.0111745126010461
P0CI25	Q14242	0.0054630593132154
P0CI25	Q14244	0.0342465753424657
P0CI25	Q14246	0.0169154228855721
P0CI25	Q14247	0.055045871559633
P0CI25	Q14249	0.0385135135135135
P0CI25	Q14254	0.0460526315789473
P0CI25	Q14257	0.0385135135135135
P0CI25	Q14258	0.5121951219512195
P0CI25	Q14289	0.0111745126010461
P0CI25	Q14296	0.0169154228855721
P0CI25	Q14314	0.129979035639413
P0CI25	Q14318	0.0149942329873125
P0CI25	Q14320	0.2067039106145251
P0CI25	Q14331	0.0342465753424657
P0CI25	Q14332	0.1092077087794432
P0CI25	Q14344	0.0111745126010461
P0CI25	Q14376	0.2067039106145251
P0CI25	Q14393	0.0111745126010461
P0CI25	Q14397	0.0385135135135135
P0CI25	Q14406	0.2067039106145251
P0CI25	Q14410	0.0054630593132154
P0CI25	Q14416	0.1231231231231231
P0CI25	Q14432	0.1999999999999999
P0CI25	Q14442	0.0465116279069767
P0CI25	Q14444	0.0342465753424657
P0CI25	Q14449	0.0239631336405529
P0CI25	Q14451	0.0111745126010461
P0CI25	Q14457	0.1092077087794432
P0CI25	Q14469	0.0342465753424657
P0CI25	Q14493	0.009090909090909
P0CI25	Q14494	0.129979035639413
P0CI25	Q14498	0.0149942329873125
P0CI25	Q14500	0.0164634146341463
P0CI25	Q14508	0.0164634146341463
P0CI25	Q14511	0.055045871559633
P0CI25	Q14525	0.0483333333333333
P0CI25	Q14526	0.129979035639413
P0CI25	Q14527	0.0385135135135135
P0CI25	Q14532	0.1231231231231231
P0CI25	Q14533	0.1092077087794432
P0CI25	Q14541	0.4264705882352941
P0CI25	Q14554	0.0385135135135135
P0CI25	Q14558	0.0460526315789473
P0CI25	Q14562	0.0385135135135135
P0CI25	Q14565	0.0239631336405529
P0CI25	Q14566	0.0054630593132154
P0CI25	Q14568	0.0164634146341463
P0CI25	Q14574	0.0342465753424657
P0CI25	Q14584	0.0385135135135135
P0CI25	Q14585	0.0239631336405529
P0CI25	Q14587	0.0460526315789473
P0CI25	Q14592	0.0054630593132154
P0CI25	Q14596	0.0149942329873125
P0CI25	Q14627	0.0385135135135135
P0CI25	Q14642	0.0483333333333333
P0CI25	Q14644	0.0111745126010461
P0CI25	Q14651	0.0111745126010461
P0CI25	Q14653	0.8092485549132948
P0CI25	Q14656	0.1092077087794432
P0CI25	Q14657	0.129979035639413
P0CI25	Q14671	0.0164634146341463
P0CI25	Q14677	0.0111745126010461
P0CI25	Q14678	0.562874251497006
P0CI25	Q14679	0.0342465753424657
P0CI25	Q14680	0.0483333333333333
P0CI25	Q14683	0.0460526315789473
P0CI25	Q14684	0.0886998784933171
P0CI25	Q14687	0.0149942329873125
P0CI25	Q14691	0.0483333333333333
P0CI25	Q14692	0.0385135135135135
P0CI25	Q14694	0.0460526315789473
P0CI25	Q14696	0.0239631336405529
P0CI25	Q14697	0.0239631336405529
P0CI25	Q14699	0.0164634146341463
P0CI25	Q14703	0.0169154228855721
P0CI25	Q14721	0.0111745126010461
P0CI25	Q14722	0.0054630593132154
P0CI25	Q14738	0.0886998784933171
P0CI25	Q14739	0.0385135135135135
P0CI25	Q14746	0.0886998784933171
P0CI25	Q14749	0.0460526315789473
P0CI25	Q14764	0.0169154228855721
P0CI25	Q14765	0.1999999999999999
P0CI25	Q14774	0.2767123287671232
P0CI25	Q14781	0.0054630593132154
P0CI25	Q14790	0.562874251497006
P0CI25	Q147X3	0.0169154228855721
P0CI25	Q14807	0.2983870967741935
P0CI25	Q14814	0.0385135135135135
P0CI25	Q14831	0.1092077087794432
P0CI25	Q14832	0.0886998784933171
P0CI25	Q14847	0.0111745126010461
P0CI25	Q14849	0.0111745126010461
P0CI25	Q14863	0.0342465753424657
P0CI25	Q14865	0.0460526315789473
P0CI25	Q14872	0.5121951219512195
P0CI25	Q14896	0.58984375
P0CI25	Q14916	0.0111745126010461
P0CI25	Q14919	0.0149942329873125
P0CI25	Q14929	0.0483333333333333
P0CI25	Q14934	0.1092077087794432
P0CI25	Q14938	0.0111745126010461
P0CI25	Q14940	0.0483333333333333
P0CI25	Q14943	0.2767123287671232
P0CI25	Q14953	0.3473684210526316
P0CI25	Q14954	0.2983870967741935
P0CI25	Q14956	0.0342465753424657
P0CI25	Q14957	0.0342465753424657
P0CI25	Q14974	0.0054630593132154
P0CI25	Q14978	0.0239631336405529
P0CI25	Q14990	0.0385135135135135
P0CI25	Q14993	0.0460526315789473
P0CI25	Q14994	0.0460526315789473
P0CI25	Q14995	0.4021164021164021
P0CI25	Q14BN4	0.0164634146341463
P0CI25	Q14C86	0.0385135135135135
P0CI25	Q14CN4	0.1092077087794432
P0CI25	Q14CS0	0.0169154228855721
P0CI25	Q14CW9	0.0385135135135135
P0CI25	Q14CX7	0.0169154228855721
P0CI25	Q14CZ0	0.0111745126010461
P0CI25	Q14CZ8	0.0460526315789473
P0CI25	Q15003	0.0385135135135135
P0CI25	Q15005	0.0097087378640776
P0CI25	Q15006	0.0342465753424657
P0CI25	Q15007	0.0164634146341463
P0CI25	Q15008	0.0111745126010461
P0CI25	Q15011	0.2067039106145251
P0CI25	Q15012	0.0164634146341463
P0CI25	Q15013	0.0111745126010461
P0CI25	Q15014	0.0460526315789473
P0CI25	Q15018	0.0239631336405529
P0CI25	Q15019	0.0385135135135135
P0CI25	Q15020	0.1092077087794432
P0CI25	Q15021	0.0111745126010461
P0CI25	Q15022	0.0149942329873125
P0CI25	Q15024	0.0149942329873125
P0CI25	Q15025	0.0054630593132154
P0CI25	Q15027	0.0169154228855721
P0CI25	Q15029	0.106951871657754
P0CI25	Q15034	0.0342465753424657
P0CI25	Q15036	0.2067039106145251
P0CI25	Q15038	0.0460526315789473
P0CI25	Q15040	0.0164634146341463
P0CI25	Q15041	0.0169154228855721
P0CI25	Q15042	0.0054630593132154
P0CI25	Q15043	0.0385135135135135
P0CI25	Q15046	0.0111745126010461
P0CI25	Q15047	0.1092077087794432
P0CI25	Q15050	0.0169154228855721
P0CI25	Q15051	0.0385135135135135
P0CI25	Q15052	0.0886998784933171
P0CI25	Q15054	0.2067039106145251
P0CI25	Q15056	0.0164634146341463
P0CI25	Q15057	0.0164634146341463
P0CI25	Q15059	0.0483333333333333
P0CI25	Q15061	0.0259740259740259
P0CI25	Q15067	0.0385135135135135
P0CI25	Q15070	0.0239631336405529
P0CI25	Q15072	0.0385135135135135
P0CI25	Q15075	0.0385135135135135
P0CI25	Q15077	0.2067039106145251
P0CI25	Q15078	0.0886998784933171
P0CI25	Q15080	0.0239631336405529
P0CI25	Q15084	0.0239631336405529
P0CI25	Q15102	0.0054630593132154
P0CI25	Q15109	0.0460526315789473
P0CI25	Q15111	0.129979035639413
P0CI25	Q15116	0.0385135135135135
P0CI25	Q15118	0.055045871559633
P0CI25	Q15119	0.0342465753424657
P0CI25	Q15120	0.0385135135135135
P0CI25	Q15125	0.0385135135135135
P0CI25	Q15126	0.0239631336405529
P0CI25	Q15131	0.0164634146341463
P0CI25	Q15139	0.0385135135135135
P0CI25	Q15147	0.0111745126010461
P0CI25	Q15155	0.0164634146341463
P0CI25	Q15165	0.0385135135135135
P0CI25	Q15166	0.0385135135135135
P0CI25	Q15170	0.0111745126010461
P0CI25	Q15172	0.2067039106145251
P0CI25	Q15173	0.2983870967741935
P0CI25	Q15185	0.1231231231231231
P0CI25	Q15208	0.0111745126010461
P0CI25	Q15223	0.0149942329873125
P0CI25	Q15233	0.129979035639413
P0CI25	Q15256	0.2067039106145251
P0CI25	Q15257	0.0342465753424657
P0CI25	Q15262	0.055045871559633
P0CI25	Q15269	0.0111745126010461
P0CI25	Q15274	0.0385135135135135
P0CI25	Q15276	0.0385135135135135
P0CI25	Q15283	0.0111745126010461
P0CI25	Q15286	0.0239631336405529
P0CI25	Q15287	0.0465116279069767
P0CI25	Q15291	0.129979035639413
P0CI25	Q15293	0.0460526315789473
P0CI25	Q15303	0.0385135135135135
P0CI25	Q15306	0.1092077087794432
P0CI25	Q15311	0.4021164021164021
P0CI25	Q15319	0.0239631336405529
P0CI25	Q15323	0.0460526315789473
P0CI25	Q15326	0.0460526315789473
P0CI25	Q15327	0.0169154228855721
P0CI25	Q15329	0.0385135135135135
P0CI25	Q15334	0.0385135135135135
P0CI25	Q15345	0.0460526315789473
P0CI25	Q15349	0.0164634146341463
P0CI25	Q15361	0.58984375
P0CI25	Q15363	0.0385135135135135
P0CI25	Q15365	0.0164634146341463
P0CI25	Q15366	0.0149942329873125
P0CI25	Q15375	0.0164634146341463
P0CI25	Q15382	0.129979035639413
P0CI25	Q15386	0.2067039106145251
P0CI25	Q15389	0.0460526315789473
P0CI25	Q15392	0.1231231231231231
P0CI25	Q15393	0.0054630593132154
P0CI25	Q15397	0.0111745126010461
P0CI25	Q15398	0.0385135135135135
P0CI25	Q15406	0.1092077087794432
P0CI25	Q15418	0.0149942329873125
P0CI25	Q15424	0.0385135135135135
P0CI25	Q15427	0.0342465753424657
P0CI25	Q15428	0.0111745126010461
P0CI25	Q15431	0.0054630593132154
P0CI25	Q15435	0.0111745126010461
P0CI25	Q15436	0.0169154228855721
P0CI25	Q15437	0.0239631336405529
P0CI25	Q15438	0.114367169173198
P0CI25	Q15459	0.0169154228855721
P0CI25	Q15464	0.0111745126010461
P0CI25	Q15465	0.5121951219512195
P0CI25	Q15466	0.58984375
P0CI25	Q15468	0.0385135135135135
P0CI25	Q15475	0.0164634146341463
P0CI25	Q15485	0.0111745126010461
P0CI25	Q15506	0.0164634146341463
P0CI25	Q15517	0.0385135135135135
P0CI25	Q15526	0.0164634146341463
P0CI25	Q15528	0.2067039106145251
P0CI25	Q15532	0.2067039106145251
P0CI25	Q15542	0.0054630593132154
P0CI25	Q15543	0.0169154228855721
P0CI25	Q15544	0.0385135135135135
P0CI25	Q15545	0.0886998784933171
P0CI25	Q15546	0.0385135135135135
P0CI25	Q15554	0.0054630593132154
P0CI25	Q15555	0.0111745126010461
P0CI25	Q15560	0.0169154228855721
P0CI25	Q15561	0.1231231231231231
P0CI25	Q15562	0.0111745126010461
P0CI25	Q15569	0.0342465753424657
P0CI25	Q15572	0.2767123287671232
P0CI25	Q15573	0.129979035639413
P0CI25	Q15582	0.0164634146341463
P0CI25	Q15583	0.7272727272727273
P0CI25	Q15596	0.0149942329873125
P0CI25	Q15599	0.0164634146341463
P0CI25	Q155Q3	0.0111745126010461
P0CI25	Q15628	0.0342465753424657
P0CI25	Q15629	0.0239631336405529
P0CI25	Q15631	0.0342465753424657
P0CI25	Q15633	0.0385135135135135
P0CI25	Q15637	0.0239631336405529
P0CI25	Q15642	0.0342465753424657
P0CI25	Q15645	0.0111745126010461
P0CI25	Q15646	0.0483333333333333
P0CI25	Q15649	0.0054630593132154
P0CI25	Q15650	0.0342465753424657
P0CI25	Q15653	0.5121951219512195
P0CI25	Q15654	0.0149942329873125
P0CI25	Q15661	0.0111745126010461
P0CI25	Q15669	0.0164634146341463
P0CI25	Q15672	0.562874251497006
P0CI25	Q15678	0.0239631336405529
P0CI25	Q15691	0.0169154228855721
P0CI25	Q15696	0.0385135135135135
P0CI25	Q15697	0.2983870967741935
P0CI25	Q15714	0.0239631336405529
P0CI25	Q15717	0.0164634146341463
P0CI25	Q15722	0.2767123287671232
P0CI25	Q15726	0.6545454545454545
P0CI25	Q15735	0.0239631336405529
P0CI25	Q15742	0.0460526315789473
P0CI25	Q15743	0.4021164021164021
P0CI25	Q15744	0.3473684210526316
P0CI25	Q15750	0.0111745126010461
P0CI25	Q15758	0.0239631336405529
P0CI25	Q15759	0.0385135135135135
P0CI25	Q15761	0.2767123287671232
P0CI25	Q15776	0.2983870967741935
P0CI25	Q15777	0.0169154228855721
P0CI25	Q15782	0.0164634146341463
P0CI25	Q15784	0.2983870967741935
P0CI25	Q15785	0.0169154228855721
P0CI25	Q15788	0.0169154228855721
P0CI25	Q15796	0.106951871657754
P0CI25	Q15797	0.129979035639413
P0CI25	Q15800	0.0169154228855721
P0CI25	Q15814	0.055045871559633
P0CI25	Q15818	0.0886998784933171
P0CI25	Q15822	0.0886998784933171
P0CI25	Q15828	0.0385135135135135
P0CI25	Q15831	0.0886998784933171
P0CI25	Q15833	0.0342465753424657
P0CI25	Q15834	0.0342465753424657
P0CI25	Q15848	0.0483333333333333
P0CI25	Q15849	0.3473684210526316
P0CI25	Q15853	0.2983870967741935
P0CI25	Q15904	0.0342465753424657
P0CI25	Q15906	0.0460526315789473
P0CI25	Q15907	0.0164634146341463
P0CI25	Q15910	0.0239631336405529
P0CI25	Q15915	0.1231231231231231
P0CI25	Q15916	0.0483333333333333
P0CI25	Q15928	0.0886998784933171
P0CI25	Q15942	0.0111745126010461
P0CI25	Q15973	0.0385135135135135
P0CI25	Q16082	0.0169154228855721
P0CI25	Q16099	0.0385135135135135
P0CI25	Q16181	0.0169154228855721
P0CI25	Q16186	0.129979035639413
P0CI25	Q16204	0.129979035639413
P0CI25	Q16206	0.0054630593132154
P0CI25	Q16222	0.0385135135135135
P0CI25	Q16236	0.129979035639413
P0CI25	Q16254	0.0460526315789473
P0CI25	Q16270	0.0169154228855721
P0CI25	Q16280	0.0111745126010461
P0CI25	Q16281	0.0416666666666666
P0CI25	Q16288	0.0111745126010461
P0CI25	Q16342	0.2767123287671232
P0CI25	Q16352	0.0886998784933171
P0CI25	Q16385	0.0385135135135135
P0CI25	Q16394	0.0385135135135135
P0CI25	Q16401	0.0239631336405529
P0CI25	Q16478	0.1231231231231231
P0CI25	Q16512	0.0111745126010461
P0CI25	Q16513	0.0111745126010461
P0CI25	Q16514	0.0111745126010461
P0CI25	Q16518	0.0886998784933171
P0CI25	Q16520	0.1092077087794432
P0CI25	Q16526	0.129979035639413
P0CI25	Q16531	0.0027063599458728
P0CI25	Q16533	0.0111745126010461
P0CI25	Q16534	0.5121951219512195
P0CI25	Q16537	0.2767123287671232
P0CI25	Q16539	0.0169154228855721
P0CI25	Q16540	0.0239631336405529
P0CI25	Q16543	0.0239631336405529
P0CI25	Q16548	0.0342465753424657
P0CI25	Q16555	0.0886998784933171
P0CI25	Q16563	0.0164634146341463
P0CI25	Q16566	0.0847457627118644
P0CI25	Q16568	0.2767123287671232
P0CI25	Q16570	0.5121951219512195
P0CI25	Q16576	0.0054630593132154
P0CI25	Q16581	0.0483333333333333
P0CI25	Q16584	0.1092077087794432
P0CI25	Q16586	0.0460526315789473
P0CI25	Q16587	0.0385135135135135
P0CI25	Q16594	0.0483333333333333
P0CI25	Q16595	0.1092077087794432
P0CI25	Q16600	0.0111745126010461
P0CI25	Q16602	0.1231231231231231
P0CI25	Q16610	0.0385135135135135
P0CI25	Q16611	0.129979035639413
P0CI25	Q16613	0.2067039106145251
P0CI25	Q16617	0.129979035639413
P0CI25	Q16619	0.3478260869565217
P0CI25	Q16620	0.129979035639413
P0CI25	Q16621	0.2767123287671232
P0CI25	Q16623	0.0385135135135135
P0CI25	Q16625	0.0164634146341463
P0CI25	Q16629	0.0111745126010461
P0CI25	Q16630	0.0111745126010461
P0CI25	Q16633	0.2067039106145251
P0CI25	Q16635	0.0111745126010461
P0CI25	Q16637	0.1092077087794432
P0CI25	Q16643	0.129979035639413
P0CI25	Q16644	0.0886998784933171
P0CI25	Q16647	0.4021164021164021
P0CI25	Q16649	0.2067039106145251
P0CI25	Q16650	0.0342465753424657
P0CI25	Q16653	0.1092077087794432
P0CI25	Q16654	0.0239631336405529
P0CI25	Q16656	0.58984375
P0CI25	Q16658	0.0111745126010461
P0CI25	Q16659	0.0342465753424657
P0CI25	Q16665	0.1231231231231231
P0CI25	Q16666	0.562874251497006
P0CI25	Q16667	0.0483333333333333
P0CI25	Q16670	0.2983870967741935
P0CI25	Q16676	0.1999999999999999
P0CI25	Q16690	0.2767123287671232
P0CI25	Q16696	0.1092077087794432
P0CI25	Q16698	0.1092077087794432
P0CI25	Q16719	0.0483333333333333
P0CI25	Q16739	0.0239631336405529
P0CI25	Q16740	0.0169154228855721
P0CI25	Q16760	0.0164634146341463
P0CI25	Q16763	0.0054630593132154
P0CI25	Q16769	0.0465116279069767
P0CI25	Q16773	0.129979035639413
P0CI25	Q16774	0.0460526315789473
P0CI25	Q16775	0.0239631336405529
P0CI25	Q16777	0.129979035639413
P0CI25	Q16790	0.0483333333333333
P0CI25	Q16795	0.106951871657754
P0CI25	Q16798	0.0111745126010461
P0CI25	Q16799	0.0385135135135135
P0CI25	Q16821	0.0385135135135135
P0CI25	Q16822	0.0342465753424657
P0CI25	Q16825	0.0054630593132154
P0CI25	Q16827	0.0385135135135135
P0CI25	Q16828	0.3473684210526316
P0CI25	Q16829	0.0385135135135135
P0CI25	Q16832	0.0483333333333333
P0CI25	Q16849	0.0164634146341463
P0CI25	Q16850	0.0886998784933171
P0CI25	Q16851	0.0164634146341463
P0CI25	Q16854	0.0460526315789473
P0CI25	Q16877	0.0169154228855721
P0CI25	Q16878	0.0111745126010461
P0CI25	Q16880	0.0847457627118644
P0CI25	Q16881	0.0111745126010461
P0CI25	Q16890	0.0164634146341463
P0CI25	Q16891	0.0054630593132154
P0CI25	Q17R89	0.0342465753424657
P0CI25	Q17R98	0.0460526315789473
P0CI25	Q17RB8	0.0111745126010461
P0CI25	Q17RY0	0.0111745126010461
P0CI25	Q18PE1	0.0886998784933171
P0CI25	Q19AV6	0.0111745126010461
P0CI25	Q19T08	0.0385135135135135
P0CI25	Q1HG43	0.0385135135135135
P0CI25	Q1L5Z9	0.0164634146341463
P0CI25	Q1MSJ5	0.0111745126010461
P0CI25	Q1RMZ1	0.0465116279069767
P0CI25	Q1W6H9	0.0460526315789473
P0CI25	Q24JP5	0.0342465753424657
P0CI25	Q27J81	0.106951871657754
P0CI25	Q29980	0.0460526315789473
P0CI25	Q29983	0.0886998784933171
P0CI25	Q29RF7	0.0342465753424657
P0CI25	Q2HXU8	0.2067039106145251
P0CI25	Q2I0M4	0.0483333333333333
P0CI25	Q2I0M5	0.0342465753424657
P0CI25	Q2KHM9	0.0054630593132154
P0CI25	Q2KHN1	0.0385135135135135
P0CI25	Q2KHR2	0.0342465753424657
P0CI25	Q2KHT3	0.0054630593132154
P0CI25	Q2KHT4	0.0886998784933171
P0CI25	Q2M1K9	0.0164634146341463
P0CI25	Q2M1P5	0.0111745126010461
P0CI25	Q2M2E3	0.0385135135135135
P0CI25	Q2M2I5	0.0886998784933171
P0CI25	Q2M2I8	0.0342465753424657
P0CI25	Q2M2Z5	0.0164634146341463
P0CI25	Q2M385	0.1231231231231231
P0CI25	Q2M389	0.0483333333333333
P0CI25	Q2M3C6	0.0239631336405529
P0CI25	Q2M3R5	0.1092077087794432
P0CI25	Q2MKA7	0.0169154228855721
P0CI25	Q2MV58	0.0460526315789473
P0CI25	Q2NKQ1	0.2767123287671232
P0CI25	Q2NKX8	0.0483333333333333
P0CI25	Q2NL67	0.1092077087794432
P0CI25	Q2NL68	0.0164634146341463
P0CI25	Q2Q1W2	0.0342465753424657
P0CI25	Q2QGD7	0.2767123287671232
P0CI25	Q2QL34	0.0164634146341463
P0CI25	Q2T9J0	0.5121951219512195
P0CI25	Q2TAA5	0.0239631336405529
P0CI25	Q2TAC2	0.0259740259740259
P0CI25	Q2TAK8	0.0483333333333333
P0CI25	Q2TAL8	0.0385135135135135
P0CI25	Q2TAY7	0.0164634146341463
P0CI25	Q2TBA0	0.0111745126010461
P0CI25	Q2TBE0	0.129979035639413
P0CI25	Q2UY09	0.0460526315789473
P0CI25	Q2V2M9	0.0169154228855721
P0CI25	Q2VIQ3	0.0164634146341463
P0CI25	Q2VWA4	0.1231231231231231
P0CI25	Q2Y0W8	0.0169154228855721
P0CI25	Q2YD98	0.0111745126010461
P0CI25	Q30154	0.2767123287671232
P0CI25	Q30201	0.1092077087794432
P0CI25	Q32M45	0.0164634146341463
P0CI25	Q32M88	0.4021164021164021
P0CI25	Q32MK0	0.0460526315789473
P0CI25	Q32MZ4	0.0385135135135135
P0CI25	Q32NB8	0.2983870967741935
P0CI25	Q32P28	0.0054630593132154
P0CI25	Q32P44	0.0169154228855721
P0CI25	Q330K2	0.0385135135135135
P0CI25	Q33E94	0.1999999999999999
P0CI25	Q3B7T1	0.0259740259740259
P0CI25	Q3B820	0.1231231231231231
P0CI25	Q3KNS1	0.0342465753424657
P0CI25	Q3KNS6	0.1231231231231231
P0CI25	Q3KNV8	0.0385135135135135
P0CI25	Q3KNW5	0.2767123287671232
P0CI25	Q3KP66	0.0054630593132154
P0CI25	Q3KQV3	0.0342465753424657
P0CI25	Q3KR37	0.0342465753424657
P0CI25	Q3LHN2	0.0886998784933171
P0CI25	Q3LI59	0.0460526315789473
P0CI25	Q3LI64	0.1231231231231231
P0CI25	Q3LI66	0.1092077087794432
P0CI25	Q3LI67	0.0483333333333333
P0CI25	Q3LI70	0.0385135135135135
P0CI25	Q3LI72	0.0460526315789473
P0CI25	Q3MHD2	0.0054630593132154
P0CI25	Q3MII6	0.0416666666666666
P0CI25	Q3MIT2	0.0239631336405529
P0CI25	Q3MJ62	0.5121951219512195
P0CI25	Q3MUY2	0.0886998784933171
P0CI25	Q3SXP7	0.106951871657754
P0CI25	Q3SXR2	0.0385135135135135
P0CI25	Q3SXY7	0.0164634146341463
P0CI25	Q3SXY8	0.0342465753424657
P0CI25	Q3SY46	0.3473684210526316
P0CI25	Q3SY84	0.0886998784933171
P0CI25	Q3SYB3	0.0886998784933171
P0CI25	Q3SYF9	0.1231231231231231
P0CI25	Q3SYG4	0.0483333333333333
P0CI25	Q3T906	0.0239631336405529
P0CI25	Q3YBM2	0.0111745126010461
P0CI25	Q3YBR2	0.0149942329873125
P0CI25	Q3YEC7	0.0460526315789473
P0CI25	Q3ZCM7	0.0169154228855721
P0CI25	Q3ZCQ8	0.0164634146341463
P0CI25	Q460N3	0.2767123287671232
P0CI25	Q494R4	0.0169154228855721
P0CI25	Q494V2	0.0385135135135135
P0CI25	Q495C1	0.0886998784933171
P0CI25	Q495M3	0.2767123287671232
P0CI25	Q495M9	0.0460526315789473
P0CI25	Q495T6	0.0342465753424657
P0CI25	Q495W5	0.0483333333333333
P0CI25	Q496F6	0.5121951219512195
P0CI25	Q496J9	0.0169154228855721
P0CI25	Q49A26	0.1092077087794432
P0CI25	Q49A88	0.0054630593132154
P0CI25	Q49AM1	0.0111745126010461
P0CI25	Q49AN0	0.2767123287671232
P0CI25	Q49MG5	0.0385135135135135
P0CI25	Q49MI3	0.0169154228855721
P0CI25	Q4G0J3	0.0111745126010461
P0CI25	Q4G0M1	0.0886998784933171
P0CI25	Q4G0N4	0.0164634146341463
P0CI25	Q4G0N8	0.129979035639413
P0CI25	Q4G0S4	0.4021164021164021
P0CI25	Q4G0W2	0.2767123287671232
P0CI25	Q4G0X4	0.0164634146341463
P0CI25	Q4G0X9	0.0342465753424657
P0CI25	Q4G176	0.129979035639413
P0CI25	Q4JDL3	0.2983870967741935
P0CI25	Q4KMP7	0.0385135135135135
P0CI25	Q4KMQ1	0.0111745126010461
P0CI25	Q4L180	0.0259740259740259
P0CI25	Q4L235	0.0385135135135135
P0CI25	Q4LDG9	0.129979035639413
P0CI25	Q4LE39	0.0111745126010461
P0CI25	Q4U2R8	0.1231231231231231
P0CI25	Q4V328	0.0342465753424657
P0CI25	Q4V9L6	0.0169154228855721
P0CI25	Q4VC05	0.3473684210526316
P0CI25	Q4VCS5	0.0239631336405529
P0CI25	Q502W6	0.0149942329873125
P0CI25	Q504Q3	0.0149942329873125
P0CI25	Q504T8	0.0460526315789473
P0CI25	Q504Y2	0.0164634146341463
P0CI25	Q52LJ0	0.0460526315789473
P0CI25	Q52LW3	0.0111745126010461
P0CI25	Q53EL6	0.0342465753424657
P0CI25	Q53EP0	0.4021164021164021
P0CI25	Q53ET0	0.0385135135135135
P0CI25	Q53EV4	0.0886998784933171
P0CI25	Q53EZ4	0.106951871657754
P0CI25	Q53F19	0.0111745126010461
P0CI25	Q53FA7	0.0149942329873125
P0CI25	Q53FD0	0.0886998784933171
P0CI25	Q53FZ2	0.2767123287671232
P0CI25	Q53G59	0.1092077087794432
P0CI25	Q53GA4	0.129979035639413
P0CI25	Q53GD3	0.0111745126010461
P0CI25	Q53GL0	0.0164634146341463
P0CI25	Q53GL7	0.0342465753424657
P0CI25	Q53GQ0	0.0164634146341463
P0CI25	Q53GS7	0.0149942329873125
P0CI25	Q53GS9	0.0239631336405529
P0CI25	Q53GT1	0.0460526315789473
P0CI25	Q53H12	0.0111745126010461
P0CI25	Q53H76	0.129979035639413
P0CI25	Q53H80	0.0886998784933171
P0CI25	Q53H82	0.0164634146341463
P0CI25	Q53H96	0.2767123287671232
P0CI25	Q53HC0	0.2767123287671232
P0CI25	Q53HC5	0.0164634146341463
P0CI25	Q53HC9	0.0111745126010461
P0CI25	Q53HI1	0.0460526315789473
P0CI25	Q53HL2	0.0847457627118644
P0CI25	Q53RT3	0.0342465753424657
P0CI25	Q53S33	0.0385135135135135
P0CI25	Q53T94	0.2767123287671232
P0CI25	Q53TN4	0.0342465753424657
P0CI25	Q53TQ3	0.0164634146341463
P0CI25	Q567U6	0.106951871657754
P0CI25	Q569K4	0.2983870967741935
P0CI25	Q56NI9	0.0342465753424657
P0CI25	Q56P03	0.0342465753424657
P0CI25	Q587J8	0.0342465753424657
P0CI25	Q58A45	0.0259740259740259
P0CI25	Q58EX7	0.2983870967741935
P0CI25	Q58F21	0.0149942329873125
P0CI25	Q58HT5	0.129979035639413
P0CI25	Q58WW2	0.0111745126010461
P0CI25	Q59EK9	0.0342465753424657
P0CI25	Q59H18	0.0342465753424657
P0CI25	Q5BJD5	0.0342465753424657
P0CI25	Q5BJF6	0.0385135135135135
P0CI25	Q5BJH2	0.0483333333333333
P0CI25	Q5BJH7	0.0385135135135135
P0CI25	Q5BKX5	0.106951871657754
P0CI25	Q5BKX8	0.0054630593132154
P0CI25	Q5BKZ1	0.0164634146341463
P0CI25	Q5C9Z4	0.0239631336405529
P0CI25	Q5D1E8	0.0111745126010461
P0CI25	Q5DX21	0.0169154228855721
P0CI25	Q5EB52	0.0054630593132154
P0CI25	Q5EBL4	0.0164634146341463
P0CI25	Q5EBM0	0.0111745126010461
P0CI25	Q5EG05	0.0886998784933171
P0CI25	Q5F1R6	0.0239631336405529
P0CI25	Q5FBB7	0.129979035639413
P0CI25	Q5GLZ8	0.0111745126010461
P0CI25	Q5H9I0	0.0164634146341463
P0CI25	Q5H9J7	0.0111745126010461
P0CI25	Q5H9L4	0.0385135135135135
P0CI25	Q5H9R7	0.0385135135135135
P0CI25	Q5H9S7	0.0465116279069767
P0CI25	Q5HYA8	0.0169154228855721
P0CI25	Q5HYI8	0.2067039106145251
P0CI25	Q5HYJ3	0.0164634146341463
P0CI25	Q5HYK3	0.2767123287671232
P0CI25	Q5HYK7	0.0169154228855721
P0CI25	Q5HYN5	0.106951871657754
P0CI25	Q5I7T1	0.0460526315789473
P0CI25	Q5J8M3	0.0054630593132154
P0CI25	Q5JPE7	0.0111745126010461
P0CI25	Q5JPH6	0.2067039106145251
P0CI25	Q5JPI9	0.0342465753424657
P0CI25	Q5JQC9	0.0164634146341463
P0CI25	Q5JR59	0.0239631336405529
P0CI25	Q5JR98	0.0149942329873125
P0CI25	Q5JRX3	0.129979035639413
P0CI25	Q5JS13	0.0111745126010461
P0CI25	Q5JSH3	0.0111745126010461
P0CI25	Q5JSP0	0.2767123287671232
P0CI25	Q5JT25	0.0111745126010461
P0CI25	Q5JTC6	0.0164634146341463
P0CI25	Q5JTD0	0.0111745126010461
P0CI25	Q5JTJ3	0.0239631336405529
P0CI25	Q5JTV8	0.0342465753424657
P0CI25	Q5JTW2	0.0149942329873125
P0CI25	Q5JTY5	0.0164634146341463
P0CI25	Q5JTZ9	0.2767123287671232
P0CI25	Q5JU85	0.0164634146341463
P0CI25	Q5JUK2	0.52
P0CI25	Q5JUK3	0.4264705882352941
P0CI25	Q5JVF3	0.0169154228855721
P0CI25	Q5JVL4	0.0385135135135135
P0CI25	Q5JVS0	0.0054630593132154
P0CI25	Q5JWF2	0.0111745126010461
P0CI25	Q5JXC2	0.0483333333333333
P0CI25	Q5JY77	0.0111745126010461
P0CI25	Q5K4L6	0.2767123287671232
P0CI25	Q5KSL6	0.0886998784933171
P0CI25	Q5KU26	0.0111745126010461
P0CI25	Q5M775	0.0169154228855721
P0CI25	Q5M7Z0	0.562874251497006
P0CI25	Q5M8T2	0.0164634146341463
P0CI25	Q5MIZ7	0.0385135135135135
P0CI25	Q5MJ70	0.562874251497006
P0CI25	Q5MNZ6	0.0149942329873125
P0CI25	Q5NUL3	0.0239631336405529
P0CI25	Q5PRF9	0.0111745126010461
P0CI25	Q5PSV4	0.2983870967741935
P0CI25	Q5QGZ9	0.2067039106145251
P0CI25	Q5QJE6	0.5121951219512195
P0CI25	Q5QP82	0.0239631336405529
P0CI25	Q5R372	0.0847457627118644
P0CI25	Q5R3F8	0.1092077087794432
P0CI25	Q5R3K3	0.0847457627118644
P0CI25	Q5RI15	0.0054630593132154
P0CI25	Q5RKV6	0.0239631336405529
P0CI25	Q5RL73	0.0385135135135135
P0CI25	Q5SNT2	0.0239631336405529
P0CI25	Q5SQ64	0.4264705882352941
P0CI25	Q5SQN1	0.0483333333333333
P0CI25	Q5SQQ9	0.1999999999999999
P0CI25	Q5SSG8	0.0111745126010461
P0CI25	Q5SSJ5	0.0169154228855721
P0CI25	Q5ST30	0.0460526315789473
P0CI25	Q5SW96	0.1092077087794432
P0CI25	Q5SXH7	0.2067039106145251
P0CI25	Q5SXM2	0.0342465753424657
P0CI25	Q5SXM8	0.0460526315789473
P0CI25	Q5SY16	0.0483333333333333
P0CI25	Q5SYC1	0.106951871657754
P0CI25	Q5SZL2	0.0111745126010461
P0CI25	Q5SZQ8	0.0169154228855721
P0CI25	Q5T0F9	0.0111745126010461
P0CI25	Q5T0J7	0.0239631336405529
P0CI25	Q5T0N5	0.0385135135135135
P0CI25	Q5T0T0	0.2983870967741935
P0CI25	Q5T124	0.0342465753424657
P0CI25	Q5T197	0.0460526315789473
P0CI25	Q5T1B0	0.0164634146341463
P0CI25	Q5T1C6	0.129979035639413
P0CI25	Q5T1M5	0.0149942329873125
P0CI25	Q5T230	0.0460526315789473
P0CI25	Q5T280	0.0342465753424657
P0CI25	Q5T2D2	0.129979035639413
P0CI25	Q5T2D3	0.0111745126010461
P0CI25	Q5T2R2	0.0111745126010461
P0CI25	Q5T2T1	0.0239631336405529
P0CI25	Q5T2W1	0.0847457627118644
P0CI25	Q5T3F8	0.0886998784933171
P0CI25	Q5T3J3	0.0342465753424657
P0CI25	Q5T440	0.3473684210526316
P0CI25	Q5T442	0.0886998784933171
P0CI25	Q5T447	0.0483333333333333
P0CI25	Q5T481	0.0149942329873125
P0CI25	Q5T4B2	0.1231231231231231
P0CI25	Q5T4F4	0.0886998784933171
P0CI25	Q5T4T6	0.0111745126010461
P0CI25	Q5T4W7	0.3571428571428571
P0CI25	Q5T5A8	0.5121951219512195
P0CI25	Q5T5B0	0.5121951219512195
P0CI25	Q5T5C0	0.0460526315789473
P0CI25	Q5T5X7	0.0111745126010461
P0CI25	Q5T601	0.0416666666666666
P0CI25	Q5T619	0.0111745126010461
P0CI25	Q5T655	0.0342465753424657
P0CI25	Q5T6F0	0.3473684210526316
P0CI25	Q5T6F2	0.0097087378640776
P0CI25	Q5T6S3	0.1092077087794432
P0CI25	Q5T6X5	0.2767123287671232
P0CI25	Q5T700	0.0164634146341463
P0CI25	Q5T751	0.129979035639413
P0CI25	Q5T752	0.1999999999999999
P0CI25	Q5T753	0.2067039106145251
P0CI25	Q5T754	0.2983870967741935
P0CI25	Q5T7B8	0.0239631336405529
P0CI25	Q5T7N3	0.562874251497006
P0CI25	Q5T7P2	0.4021164021164021
P0CI25	Q5T7P3	0.129979035639413
P0CI25	Q5T7P8	0.0111745126010461
P0CI25	Q5T7V8	0.1231231231231231
P0CI25	Q5T7W0	0.0111745126010461
P0CI25	Q5T848	0.0149942329873125
P0CI25	Q5T8A7	0.0460526315789473
P0CI25	Q5T8D3	0.4021164021164021
P0CI25	Q5T9A4	0.0385135135135135
P0CI25	Q5T9C2	0.0385135135135135
P0CI25	Q5T9C9	0.0460526315789473
P0CI25	Q5T9G4	0.0097087378640776
P0CI25	Q5TA31	0.106951871657754
P0CI25	Q5TA45	0.0460526315789473
P0CI25	Q5TA76	0.4264705882352941
P0CI25	Q5TA77	0.3473684210526316
P0CI25	Q5TA78	0.2767123287671232
P0CI25	Q5TA79	0.2983870967741935
P0CI25	Q5TA81	0.2983870967741935
P0CI25	Q5TA82	0.2767123287671232
P0CI25	Q5TA89	0.7258064516129032
P0CI25	Q5TAB7	0.1092077087794432
P0CI25	Q5TAP6	0.0483333333333333
P0CI25	Q5TAQ9	0.0385135135135135
P0CI25	Q5TAT6	0.0169154228855721
P0CI25	Q5TB80	0.0111745126010461
P0CI25	Q5TBB1	0.0460526315789473
P0CI25	Q5TC82	0.0385135135135135
P0CI25	Q5TCH4	0.2983870967741935
P0CI25	Q5TCM9	0.4
P0CI25	Q5TCQ9	0.0385135135135135
P0CI25	Q5TCX8	0.0239631336405529
P0CI25	Q5TCY1	0.0169154228855721
P0CI25	Q5TCZ1	0.0169154228855721
P0CI25	Q5TD94	0.0465116279069767
P0CI25	Q5TD97	0.1231231231231231
P0CI25	Q5TDH0	0.0460526315789473
P0CI25	Q5TEU4	0.0342465753424657
P0CI25	Q5TGU0	0.1092077087794432
P0CI25	Q5TKA1	0.0465116279069767
P0CI25	Q5TZF3	0.2067039106145251
P0CI25	Q5U5Q3	0.0111745126010461
P0CI25	Q5U5Z8	0.0483333333333333
P0CI25	Q5U651	0.0111745126010461
P0CI25	Q5UCC4	0.1092077087794432
P0CI25	Q5UE93	0.055045871559633
P0CI25	Q5VIR6	0.0239631336405529
P0CI25	Q5VSL9	0.0164634146341463
P0CI25	Q5VSY0	0.3888888888888889
P0CI25	Q5VT52	0.0164634146341463
P0CI25	Q5VT66	0.106951871657754
P0CI25	Q5VT99	0.0460526315789473
P0CI25	Q5VTB9	0.1999999999999999
P0CI25	Q5VTD9	0.1092077087794432
P0CI25	Q5VTR2	0.0111745126010461
P0CI25	Q5VTY9	0.2983870967741935
P0CI25	Q5VUG0	0.0169154228855721
P0CI25	Q5VUM1	0.1092077087794432
P0CI25	Q5VV42	0.0111745126010461
P0CI25	Q5VV43	0.0483333333333333
P0CI25	Q5VVJ2	0.0164634146341463
P0CI25	Q5VVQ6	0.0111745126010461
P0CI25	Q5VVX9	0.0483333333333333
P0CI25	Q5VW38	0.0483333333333333
P0CI25	Q5VWC8	0.0164634146341463
P0CI25	Q5VWG9	0.0111745126010461
P0CI25	Q5VWJ9	0.0483333333333333
P0CI25	Q5VWP2	0.0460526315789473
P0CI25	Q5VWQ8	0.0111745126010461
P0CI25	Q5VWT5	0.0342465753424657
P0CI25	Q5VWX1	0.0342465753424657
P0CI25	Q5VWZ2	0.0460526315789473
P0CI25	Q5VX71	0.0460526315789473
P0CI25	Q5VY09	0.0385135135135135
P0CI25	Q5VY43	0.0164634146341463
P0CI25	Q5VY80	0.0342465753424657
P0CI25	Q5VZK9	0.0239631336405529
P0CI25	Q5VZM2	0.0385135135135135
P0CI25	Q5VZV1	0.106951871657754
P0CI25	Q5W0B1	0.0342465753424657
P0CI25	Q5W0Q7	0.0460526315789473
P0CI25	Q5W0Z9	0.0111745126010461
P0CI25	Q5XG87	0.0111745126010461
P0CI25	Q5XKE5	0.0886998784933171
P0CI25	Q5XKR4	0.2767123287671232
P0CI25	Q5XPI4	0.5121951219512195
P0CI25	Q5XUX0	0.0164634146341463
P0CI25	Q5ZPR3	0.0460526315789473
P0CI25	Q60I27	0.0460526315789473
P0CI25	Q63HK5	0.1231231231231231
P0CI25	Q63HQ0	0.0111745126010461
P0CI25	Q63HR2	0.0164634146341463
P0CI25	Q63ZY3	0.562874251497006
P0CI25	Q641Q2	0.0054630593132154
P0CI25	Q658P3	0.1092077087794432
P0CI25	Q659A1	0.0342465753424657
P0CI25	Q659C4	0.0054630593132154
P0CI25	Q66GS9	0.0164634146341463
P0CI25	Q66K64	0.0111745126010461
P0CI25	Q66K74	0.0460526315789473
P0CI25	Q66K80	0.0886998784933171
P0CI25	Q66K89	0.0886998784933171
P0CI25	Q66PJ3	0.0111745126010461
P0CI25	Q674R7	0.0054630593132154
P0CI25	Q674X7	0.0239631336405529
P0CI25	Q676U5	0.0460526315789473
P0CI25	Q684P5	0.129979035639413
P0CI25	Q68CJ6	0.1092077087794432
P0CI25	Q68CJ9	0.0460526315789473
P0CI25	Q68CL5	0.0054630593132154
P0CI25	Q68CP4	0.0342465753424657
P0CI25	Q68CQ1	0.106951871657754
P0CI25	Q68CQ4	0.055045871559633
P0CI25	Q68CZ1	0.2767123287671232
P0CI25	Q68CZ2	0.0164634146341463
P0CI25	Q68CZ6	0.0239631336405529
P0CI25	Q68D10	0.0385135135135135
P0CI25	Q68D85	0.0164634146341463
P0CI25	Q68D86	0.0385135135135135
P0CI25	Q68DA7	0.0342465753424657
P0CI25	Q68DC2	0.0460526315789473
P0CI25	Q68DK7	0.0054630593132154
P0CI25	Q68DV7	0.0847457627118644
P0CI25	Q68E01	0.3473684210526316
P0CI25	Q68EA5	0.0239631336405529
P0CI25	Q68EM7	0.0886998784933171
P0CI25	Q68EN5	0.0342465753424657
P0CI25	Q68G74	0.1231231231231231
P0CI25	Q68J44	0.1092077087794432
P0CI25	Q693B1	0.1999999999999999
P0CI25	Q69YG0	0.0239631336405529
P0CI25	Q69YH5	0.0169154228855721
P0CI25	Q69YI7	0.0385135135135135
P0CI25	Q69YQ0	0.0111745126010461
P0CI25	Q6A162	0.0886998784933171
P0CI25	Q6A163	0.129979035639413
P0CI25	Q6AI14	0.2767123287671232
P0CI25	Q6AWC2	0.1092077087794432
P0CI25	Q6AZY7	0.0460526315789473
P0CI25	Q6AZZ1	0.4021164021164021
P0CI25	Q6B0I6	0.0342465753424657
P0CI25	Q6B8I1	0.1231231231231231
P0CI25	Q6BAA4	0.0342465753424657
P0CI25	Q6BCY4	0.0169154228855721
P0CI25	Q6BDS2	0.0111745126010461
P0CI25	Q6DD88	0.0239631336405529
P0CI25	Q6DJT9	0.129979035639413
P0CI25	Q6DKJ4	0.0164634146341463
P0CI25	Q6DKK2	0.0111745126010461
P0CI25	Q6DN03	0.0460526315789473
P0CI25	Q6DN12	0.0054630593132154
P0CI25	Q6DN14	0.0149942329873125
P0CI25	Q6DN90	0.129979035639413
P0CI25	Q6DRA6	0.0385135135135135
P0CI25	Q6E0U4	0.0460526315789473
P0CI25	Q6E213	0.0886998784933171
P0CI25	Q6ECI4	0.0886998784933171
P0CI25	Q6EMB2	0.0886998784933171
P0CI25	Q6EMK4	0.0385135135135135
P0CI25	Q6F5E8	0.0164634146341463
P0CI25	Q6FHJ7	0.0111745126010461
P0CI25	Q6FI13	0.2983870967741935
P0CI25	Q6FI81	0.0164634146341463
P0CI25	Q6FIF0	0.0385135135135135
P0CI25	Q6GMR7	0.0385135135135135
P0CI25	Q6GMV2	0.2767123287671232
P0CI25	Q6GPH4	0.0239631336405529
P0CI25	Q6GPH6	0.0886998784933171
P0CI25	Q6GQQ9	0.0149942329873125
P0CI25	Q6GTX8	0.4021164021164021
P0CI25	Q6H3X3	0.0460526315789473
P0CI25	Q6H8Q1	0.2767123287671232
P0CI25	Q6HA08	0.0164634146341463
P0CI25	Q6I9Y2	0.129979035639413
P0CI25	Q6IA17	0.0886998784933171
P0CI25	Q6IA69	0.0239631336405529
P0CI25	Q6IA86	0.0164634146341463
P0CI25	Q6IAA8	0.0054630593132154
P0CI25	Q6IBS0	0.0385135135135135
P0CI25	Q6IBW4	0.3888888888888889
P0CI25	Q6IC98	0.0342465753424657
P0CI25	Q6ICB0	0.0847457627118644
P0CI25	Q6ICB4	0.0886998784933171
P0CI25	Q6ICG8	0.0342465753424657
P0CI25	Q6IE81	0.2067039106145251
P0CI25	Q6IEG0	0.0169154228855721
P0CI25	Q6IMI6	0.0149942329873125
P0CI25	Q6IMN6	0.0111745126010461
P0CI25	Q6IN84	0.1092077087794432
P0CI25	Q6IN85	0.0460526315789473
P0CI25	Q6IPM2	0.0111745126010461
P0CI25	Q6IPU0	0.0460526315789473
P0CI25	Q6IQ16	0.0385135135135135
P0CI25	Q6IQ19	0.1231231231231231
P0CI25	Q6IQ22	0.0342465753424657
P0CI25	Q6IQ23	0.0239631336405529
P0CI25	Q6IQ49	0.2067039106145251
P0CI25	Q6IQ55	0.0097087378640776
P0CI25	Q6IWH7	0.0342465753424657
P0CI25	Q6J4K2	0.1092077087794432
P0CI25	Q6JBY9	0.0111745126010461
P0CI25	Q6K0P9	0.0460526315789473
P0CI25	Q6KB66	0.2983870967741935
P0CI25	Q6KCM7	0.055045871559633
P0CI25	Q6L8G4	0.0385135135135135
P0CI25	Q6L8G8	0.0483333333333333
P0CI25	Q6L8G9	0.0886998784933171
P0CI25	Q6L8H1	0.0483333333333333
P0CI25	Q6L8H2	0.0886998784933171
P0CI25	Q6L8H4	0.106951871657754
P0CI25	Q6L9W6	0.0164634146341463
P0CI25	Q6MZP7	0.3473684210526316
P0CI25	Q6MZQ0	0.0886998784933171
P0CI25	Q6N043	0.0111745126010461
P0CI25	Q6N069	0.0054630593132154
P0CI25	Q6NSI4	0.0054630593132154
P0CI25	Q6NSJ5	0.0342465753424657
P0CI25	Q6NSW7	0.129979035639413
P0CI25	Q6NT16	0.0054630593132154
P0CI25	Q6NT55	0.0460526315789473
P0CI25	Q6NTF9	0.0460526315789473
P0CI25	Q6NUJ2	0.2767123287671232
P0CI25	Q6NUJ5	0.2067039106145251
P0CI25	Q6NUK1	0.0460526315789473
P0CI25	Q6NUN9	0.129979035639413
P0CI25	Q6NUP7	0.0342465753424657
P0CI25	Q6NUQ1	0.0385135135135135
P0CI25	Q6NUQ4	0.0164634146341463
P0CI25	Q6NUT2	0.0239631336405529
P0CI25	Q6NUT3	0.0385135135135135
P0CI25	Q6NVH7	0.3473684210526316
P0CI25	Q6NVU6	0.0886998784933171
P0CI25	Q6NWY9	0.0054630593132154
P0CI25	Q6NX45	0.0385135135135135
P0CI25	Q6NXG1	0.0169154228855721
P0CI25	Q6NXS1	0.2067039106145251
P0CI25	Q6NXT4	0.0385135135135135
P0CI25	Q6NXT6	0.106951871657754
P0CI25	Q6NYC1	0.0054630593132154
P0CI25	Q6NYC8	0.0111745126010461
P0CI25	Q6NZ36	0.0483333333333333
P0CI25	Q6NZI2	0.0164634146341463
P0CI25	Q6NZY4	0.0239631336405529
P0CI25	Q6NZY7	0.0342465753424657
P0CI25	Q6P050	0.0169154228855721
P0CI25	Q6P0N0	0.009090909090909
P0CI25	Q6P158	0.0239631336405529
P0CI25	Q6P1A2	0.0111745126010461
P0CI25	Q6P1J9	0.0164634146341463
P0CI25	Q6P1K1	0.0460526315789473
P0CI25	Q6P1K2	0.0483333333333333
P0CI25	Q6P1L5	0.0169154228855721
P0CI25	Q6P1L6	0.0111745126010461
P0CI25	Q6P1M0	0.2767123287671232
P0CI25	Q6P1N0	0.0111745126010461
P0CI25	Q6P1Q0	0.0342465753424657
P0CI25	Q6P1Q9	0.0111745126010461
P0CI25	Q6P1W5	0.0169154228855721
P0CI25	Q6P1X5	0.2067039106145251
P0CI25	Q6P2C8	0.0054630593132154
P0CI25	Q6P2D0	0.1092077087794432
P0CI25	Q6P2E9	0.0886998784933171
P0CI25	Q6P2H3	0.0054630593132154
P0CI25	Q6P2M8	0.0385135135135135
P0CI25	Q6P3W7	0.0483333333333333
P0CI25	Q6P4A8	0.2767123287671232
P0CI25	Q6P4F2	0.0385135135135135
P0CI25	Q6P4Q7	0.0342465753424657
P0CI25	Q6P4R8	0.0239631336405529
P0CI25	Q6P589	0.106951871657754
P0CI25	Q6P597	0.0385135135135135
P0CI25	Q6P5Q4	0.0169154228855721
P0CI25	Q6P5S7	0.0385135135135135
P0CI25	Q6P5W5	0.0460526315789473
P0CI25	Q6P5Z2	0.0239631336405529
P0CI25	Q6P6C2	0.0111745126010461
P0CI25	Q6P9B6	0.0342465753424657
P0CI25	Q6P9B9	0.0164634146341463
P0CI25	Q6P9F5	0.1092077087794432
P0CI25	Q6P9F7	0.0239631336405529
P0CI25	Q6P9G9	0.0886998784933171
P0CI25	Q6PCB6	0.4
P0CI25	Q6PCB7	0.4264705882352941
P0CI25	Q6PCD5	0.0111745126010461
P0CI25	Q6PCT2	0.0385135135135135
P0CI25	Q6PD62	0.0111745126010461
P0CI25	Q6PD74	0.1231231231231231
P0CI25	Q6PEW1	0.1092077087794432
P0CI25	Q6PEY1	0.0054630593132154
P0CI25	Q6PEY2	0.0111745126010461
P0CI25	Q6PF05	0.0239631336405529
P0CI25	Q6PF18	0.0460526315789473
P0CI25	Q6PFW1	0.0164634146341463
P0CI25	Q6PGN9	0.0164634146341463
P0CI25	Q6PGQ7	0.2767123287671232
P0CI25	Q6PH85	0.0149942329873125
P0CI25	Q6PHW0	0.0385135135135135
P0CI25	Q6PI25	0.0239631336405529
P0CI25	Q6PI26	0.0239631336405529
P0CI25	Q6PI48	0.0385135135135135
P0CI25	Q6PI77	0.0385135135135135
P0CI25	Q6PI78	0.0164634146341463
P0CI25	Q6PI98	0.0385135135135135
P0CI25	Q6PID8	0.0460526315789473
P0CI25	Q6PIF2	0.0111745126010461
P0CI25	Q6PIJ6	0.0259740259740259
P0CI25	Q6PIL6	0.0886998784933171
P0CI25	Q6PIU1	0.0164634146341463
P0CI25	Q6PIV2	0.5121951219512195
P0CI25	Q6PIW4	0.562874251497006
P0CI25	Q6PJ21	0.0239631336405529
P0CI25	Q6PJ69	0.0886998784933171
P0CI25	Q6PJF5	0.0111745126010461
P0CI25	Q6PJG9	0.0385135135135135
P0CI25	Q6PJI9	0.0111745126010461
P0CI25	Q6PJP8	0.0239631336405529
P0CI25	Q6PKC3	0.1092077087794432
P0CI25	Q6PKG0	0.0054630593132154
P0CI25	Q6PKX4	0.2983870967741935
P0CI25	Q6PL18	0.1231231231231231
P0CI25	Q6PL24	0.1092077087794432
P0CI25	Q6PML9	0.0169154228855721
P0CI25	Q6PUV4	0.0239631336405529
P0CI25	Q6PXP3	0.0460526315789473
P0CI25	Q6Q0C0	0.0460526315789473
P0CI25	Q6Q0C1	0.129979035639413
P0CI25	Q6Q4G3	0.0483333333333333
P0CI25	Q6Q788	0.0239631336405529
P0CI25	Q6QHC5	0.0847457627118644
P0CI25	Q6QHF9	0.3473684210526316
P0CI25	Q6QHK4	0.58984375
P0CI25	Q6QN14	0.0342465753424657
P0CI25	Q6QNY0	0.0342465753424657
P0CI25	Q6QNY1	0.0385135135135135
P0CI25	Q6R6M4	0.0342465753424657
P0CI25	Q6RFH5	0.0239631336405529
P0CI25	Q6RFH8	0.0385135135135135
P0CI25	Q6RW13	0.0239631336405529
P0CI25	Q6S5L8	0.0342465753424657
P0CI25	Q6S8J3	0.0111745126010461
P0CI25	Q6SA08	0.129979035639413
P0CI25	Q6SJ93	0.0886998784933171
P0CI25	Q6SPF0	0.0460526315789473
P0CI25	Q6STE5	0.0886998784933171
P0CI25	Q6SZW1	0.0342465753424657
P0CI25	Q6TCH4	0.4021164021164021
P0CI25	Q6TCH7	0.0111745126010461
P0CI25	Q6TFL4	0.1999999999999999
P0CI25	Q6U736	0.5121951219512195
P0CI25	Q6U7Q0	0.0164634146341463
P0CI25	Q6U841	0.0483333333333333
P0CI25	Q6UB28	0.0149942329873125
P0CI25	Q6UB35	0.0460526315789473
P0CI25	Q6ULP2	0.0239631336405529
P0CI25	Q6UN15	0.0239631336405529
P0CI25	Q6UUV7	0.1092077087794432
P0CI25	Q6UUV9	0.0886998784933171
P0CI25	Q6UVJ0	0.0460526315789473
P0CI25	Q6UVY6	0.0460526315789473
P0CI25	Q6UW56	0.0385135135135135
P0CI25	Q6UW78	0.0385135135135135
P0CI25	Q6UWB1	0.1231231231231231
P0CI25	Q6UWE0	0.0239631336405529
P0CI25	Q6UWI2	0.129979035639413
P0CI25	Q6UWP2	0.0385135135135135
P0CI25	Q6UWP7	0.1999999999999999
P0CI25	Q6UWR7	0.0239631336405529
P0CI25	Q6UWW8	0.3473684210526316
P0CI25	Q6UWY0	0.0886998784933171
P0CI25	Q6UWY2	0.58984375
P0CI25	Q6UWZ7	0.0483333333333333
P0CI25	Q6UX01	0.1092077087794432
P0CI25	Q6UX04	0.0886998784933171
P0CI25	Q6UX06	0.0385135135135135
P0CI25	Q6UX34	0.0385135135135135
P0CI25	Q6UX41	0.0886998784933171
P0CI25	Q6UX46	0.0385135135135135
P0CI25	Q6UX53	0.2067039106145251
P0CI25	Q6UX71	0.0483333333333333
P0CI25	Q6UX98	0.562874251497006
P0CI25	Q6UXB4	0.0342465753424657
P0CI25	Q6UXF1	0.0149942329873125
P0CI25	Q6UXG3	0.0886998784933171
P0CI25	Q6UXG8	0.106951871657754
P0CI25	Q6UXH0	0.0385135135135135
P0CI25	Q6UXH1	0.1999999999999999
P0CI25	Q6UXH8	0.0111745126010461
P0CI25	Q6UXI9	0.106951871657754
P0CI25	Q6UXK2	0.1231231231231231
P0CI25	Q6UXN9	0.0097087378640776
P0CI25	Q6UXS9	0.0149942329873125
P0CI25	Q6UXT8	0.0239631336405529
P0CI25	Q6UXV4	0.0385135135135135
P0CI25	Q6UXX9	0.0239631336405529
P0CI25	Q6UXY1	0.0054630593132154
P0CI25	Q6UY14	0.0164634146341463
P0CI25	Q6V1X1	0.1231231231231231
P0CI25	Q6VAB6	0.0054630593132154
P0CI25	Q6VB84	0.0483333333333333
P0CI25	Q6VEQ5	0.0164634146341463
P0CI25	Q6VMQ6	0.0385135135135135
P0CI25	Q6VN20	0.0483333333333333
P0CI25	Q6VVB1	0.0239631336405529
P0CI25	Q6VY07	0.5121951219512195
P0CI25	Q6W5P4	0.2767123287671232
P0CI25	Q6WCQ1	0.0342465753424657
P0CI25	Q6WKZ4	0.0342465753424657
P0CI25	Q6WN34	0.0111745126010461
P0CI25	Q6X4W1	0.562874251497006
P0CI25	Q6XD76	0.58984375
P0CI25	Q6XPS3	0.0111745126010461
P0CI25	Q6XR72	0.0342465753424657
P0CI25	Q6XUX3	0.2983870967741935
P0CI25	Q6XYQ8	0.0111745126010461
P0CI25	Q6Y1H2	0.0054630593132154
P0CI25	Q6Y288	0.1231231231231231
P0CI25	Q6Y7W6	0.0111745126010461
P0CI25	Q6YBV0	0.2983870967741935
P0CI25	Q6YN16	0.0385135135135135
P0CI25	Q6ZMG9	0.4021164021164021
P0CI25	Q6ZMI0	0.106951871657754
P0CI25	Q6ZMI3	0.0111745126010461
P0CI25	Q6ZMJ4	0.0886998784933171
P0CI25	Q6ZMQ8	0.0111745126010461
P0CI25	Q6ZMS7	0.0164634146341463
P0CI25	Q6ZMT4	0.0460526315789473
P0CI25	Q6ZMU5	0.4021164021164021
P0CI25	Q6ZMZ0	0.2767123287671232
P0CI25	Q6ZMZ3	0.0169154228855721
P0CI25	Q6ZN04	0.0385135135135135
P0CI25	Q6ZN16	0.0164634146341463
P0CI25	Q6ZN17	0.2067039106145251
P0CI25	Q6ZN18	0.1092077087794432
P0CI25	Q6ZN30	0.0239631336405529
P0CI25	Q6ZN44	0.0460526315789473
P0CI25	Q6ZN55	0.0149942329873125
P0CI25	Q6ZN57	0.0169154228855721
P0CI25	Q6ZN66	0.0886998784933171
P0CI25	Q6ZNA4	0.5121951219512195
P0CI25	Q6ZNC8	0.0239631336405529
P0CI25	Q6ZNE5	0.129979035639413
P0CI25	Q6ZNE9	0.0169154228855721
P0CI25	Q6ZNG0	0.0886998784933171
P0CI25	Q6ZNH5	0.0385135135135135
P0CI25	Q6ZPD8	0.0342465753424657
P0CI25	Q6ZQN7	0.2767123287671232
P0CI25	Q6ZQW0	0.0886998784933171
P0CI25	Q6ZQX7	0.0239631336405529
P0CI25	Q6ZR37	0.129979035639413
P0CI25	Q6ZRF8	0.0169154228855721
P0CI25	Q6ZRP7	0.0169154228855721
P0CI25	Q6ZRQ5	0.0385135135135135
P0CI25	Q6ZRV2	0.0149942329873125
P0CI25	Q6ZS10	0.0483333333333333
P0CI25	Q6ZS17	0.0054630593132154
P0CI25	Q6ZSA7	0.0886998784933171
P0CI25	Q6ZSB9	0.0416666666666666
P0CI25	Q6ZSG1	0.0164634146341463
P0CI25	Q6ZSJ9	0.1092077087794432
P0CI25	Q6ZSM3	0.0342465753424657
P0CI25	Q6ZSS7	0.0111745126010461
P0CI25	Q6ZSY5	0.0886998784933171
P0CI25	Q6ZSZ5	0.0164634146341463
P0CI25	Q6ZSZ6	0.0886998784933171
P0CI25	Q6ZT62	0.3473684210526316
P0CI25	Q6ZT98	0.0460526315789473
P0CI25	Q6ZTN6	0.0483333333333333
P0CI25	Q6ZU15	0.0239631336405529
P0CI25	Q6ZU35	0.0111745126010461
P0CI25	Q6ZU52	0.0239631336405529
P0CI25	Q6ZU80	0.0111745126010461
P0CI25	Q6ZUJ8	0.2767123287671232
P0CI25	Q6ZUM4	0.0111745126010461
P0CI25	Q6ZUT1	0.1092077087794432
P0CI25	Q6ZUX7	0.0342465753424657
P0CI25	Q6ZVD8	0.1092077087794432
P0CI25	Q6ZVE7	0.0054630593132154
P0CI25	Q6ZVK8	0.562874251497006
P0CI25	Q6ZVM7	0.3473684210526316
P0CI25	Q6ZVN8	0.1092077087794432
P0CI25	Q6ZVT0	0.0460526315789473
P0CI25	Q6ZW31	0.129979035639413
P0CI25	Q6ZW49	0.0239631336405529
P0CI25	Q6ZW76	0.0886998784933171
P0CI25	Q6ZWH5	0.0460526315789473
P0CI25	Q6ZWJ1	0.129979035639413
P0CI25	Q6ZWL3	0.0886998784933171
P0CI25	Q6ZXV5	0.0886998784933171
P0CI25	Q6ZYL4	0.1092077087794432
P0CI25	Q701N4	0.0385135135135135
P0CI25	Q709F0	0.0460526315789473
P0CI25	Q70CQ1	0.0385135135135135
P0CI25	Q70CQ3	0.1231231231231231
P0CI25	Q70CQ4	0.0054630593132154
P0CI25	Q70E73	0.0149942329873125
P0CI25	Q70EK8	0.0111745126010461
P0CI25	Q70EK9	0.2767123287671232
P0CI25	Q70EL2	0.0164634146341463
P0CI25	Q70EL3	0.0385135135135135
P0CI25	Q70EL4	0.0111745126010461
P0CI25	Q70IA6	0.0342465753424657
P0CI25	Q70IA8	0.0111745126010461
P0CI25	Q70JA7	0.0239631336405529
P0CI25	Q70SY1	0.2767123287671232
P0CI25	Q70UQ0	0.0460526315789473
P0CI25	Q70YC5	0.0483333333333333
P0CI25	Q70Z44	0.2767123287671232
P0CI25	Q70Z53	0.0385135135135135
P0CI25	Q712K3	0.0054630593132154
P0CI25	Q719H9	0.1092077087794432
P0CI25	Q71F23	0.0111745126010461
P0CI25	Q71RS6	0.129979035639413
P0CI25	Q71SY5	0.0149942329873125
P0CI25	Q71U36	0.0054630593132154
P0CI25	Q75N03	0.0460526315789473
P0CI25	Q75WM6	0.3473684210526316
P0CI25	Q765P7	0.0149942329873125
P0CI25	Q76EJ3	0.0886998784933171
P0CI25	Q76FK4	0.0111745126010461
P0CI25	Q76I76	0.0239631336405529
P0CI25	Q76L83	0.0111745126010461
P0CI25	Q76M96	0.0169154228855721
P0CI25	Q76N32	0.0460526315789473
P0CI25	Q7KYR7	0.1092077087794432
P0CI25	Q7KZF4	0.0149942329873125
P0CI25	Q7KZI7	0.0164634146341463
P0CI25	Q7KZN9	0.0111745126010461
P0CI25	Q7L014	0.0054630593132154
P0CI25	Q7L0J3	0.0460526315789473
P0CI25	Q7L0Q8	0.0111745126010461
P0CI25	Q7L0X0	0.1092077087794432
P0CI25	Q7L0Y3	0.0111745126010461
P0CI25	Q7L190	0.0342465753424657
P0CI25	Q7L1I2	0.0460526315789473
P0CI25	Q7L1Q6	0.0164634146341463
P0CI25	Q7L1S5	0.0169154228855721
P0CI25	Q7L1T6	0.0149942329873125
P0CI25	Q7L273	0.0385135135135135
P0CI25	Q7L2E3	0.0111745126010461
P0CI25	Q7L2H7	0.0385135135135135
P0CI25	Q7L2J0	0.0111745126010461
P0CI25	Q7L2R6	0.0164634146341463
P0CI25	Q7L2Z9	0.0483333333333333
P0CI25	Q7L3B6	0.0239631336405529
P0CI25	Q7L3V2	0.4021164021164021
P0CI25	Q7L4I2	0.0111745126010461
P0CI25	Q7L4P6	0.0111745126010461
P0CI25	Q7L513	0.0342465753424657
P0CI25	Q7L523	0.0342465753424657
P0CI25	Q7L576	0.0886998784933171
P0CI25	Q7L590	0.4264705882352941
P0CI25	Q7L591	0.129979035639413
P0CI25	Q7L5A8	0.0385135135135135
P0CI25	Q7L5D6	0.0164634146341463
P0CI25	Q7L5L3	0.0239631336405529
P0CI25	Q7L5N1	0.0054630593132154
P0CI25	Q7L5N7	0.0111745126010461
P0CI25	Q7L5Y6	0.0239631336405529
P0CI25	Q7L5Y9	0.0111745126010461
P0CI25	Q7L775	0.0886998784933171
P0CI25	Q7L7V1	0.0483333333333333
P0CI25	Q7L7X3	0.0460526315789473
P0CI25	Q7L804	0.0483333333333333
P0CI25	Q7L8A9	0.0460526315789473
P0CI25	Q7L8J4	0.0483333333333333
P0CI25	Q7L8L6	0.0886998784933171
P0CI25	Q7L8S5	0.0460526315789473
P0CI25	Q7L9L4	0.0111745126010461
P0CI25	Q7LBE3	0.3473684210526316
P0CI25	Q7LBR1	0.0164634146341463
P0CI25	Q7LC44	0.0385135135135135
P0CI25	Q7LDG7	0.0239631336405529
P0CI25	Q7LFL8	0.1092077087794432
P0CI25	Q7RTM1	0.3473684210526316
P0CI25	Q7RTN6	0.0886998784933171
P0CI25	Q7RTP0	0.0385135135135135
P0CI25	Q7RTR0	0.0483333333333333
P0CI25	Q7RTS1	0.2983870967741935
P0CI25	Q7RTS3	0.106951871657754
P0CI25	Q7RTS5	0.1092077087794432
P0CI25	Q7RTS7	0.0483333333333333
P0CI25	Q7RTS9	0.0465116279069767
P0CI25	Q7RTU3	0.1092077087794432
P0CI25	Q7RTU4	0.5121951219512195
P0CI25	Q7RTU7	0.2767123287671232
P0CI25	Q7RTW8	0.0385135135135135
P0CI25	Q7RTX7	0.5121951219512195
P0CI25	Q7RTY0	0.0886998784933171
P0CI25	Q7RTY1	0.5121951219512195
P0CI25	Q7Z2D5	0.106951871657754
P0CI25	Q7Z2E3	0.0169154228855721
P0CI25	Q7Z2G1	0.0169154228855721
P0CI25	Q7Z2K6	0.129979035639413
P0CI25	Q7Z2W4	0.0164634146341463
P0CI25	Q7Z2W7	0.3473684210526316
P0CI25	Q7Z2Z2	0.0483333333333333
P0CI25	Q7Z353	0.3473684210526316
P0CI25	Q7Z392	0.0164634146341463
P0CI25	Q7Z3B3	0.0342465753424657
P0CI25	Q7Z3B4	0.0342465753424657
P0CI25	Q7Z3C6	0.0460526315789473
P0CI25	Q7Z3E1	0.129979035639413
P0CI25	Q7Z3E5	0.0054630593132154
P0CI25	Q7Z3H0	0.0342465753424657
P0CI25	Q7Z3I7	0.0385135135135135
P0CI25	Q7Z3J2	0.0342465753424657
P0CI25	Q7Z3K3	0.0164634146341463
P0CI25	Q7Z3K6	0.0465116279069767
P0CI25	Q7Z3Q1	0.0054630593132154
P0CI25	Q7Z3S7	0.0342465753424657
P0CI25	Q7Z3S9	0.0465116279069767
P0CI25	Q7Z3V4	0.0886998784933171
P0CI25	Q7Z3Y7	0.0385135135135135
P0CI25	Q7Z3Y8	0.0164634146341463
P0CI25	Q7Z3Y9	0.0239631336405529
P0CI25	Q7Z3Z0	0.0149942329873125
P0CI25	Q7Z3Z2	0.0483333333333333
P0CI25	Q7Z403	0.3473684210526316
P0CI25	Q7Z412	0.0169154228855721
P0CI25	Q7Z417	0.0054630593132154
P0CI25	Q7Z418	0.1092077087794432
P0CI25	Q7Z419	0.129979035639413
P0CI25	Q7Z429	0.0054630593132154
P0CI25	Q7Z434	0.0460526315789473
P0CI25	Q7Z449	0.4285714285714285
P0CI25	Q7Z465	0.0886998784933171
P0CI25	Q7Z478	0.0460526315789473
P0CI25	Q7Z494	0.0239631336405529
P0CI25	Q7Z4F1	0.0385135135135135
P0CI25	Q7Z4G1	0.0169154228855721
P0CI25	Q7Z4H4	0.2767123287671232
P0CI25	Q7Z4H7	0.0164634146341463
P0CI25	Q7Z4H8	0.106951871657754
P0CI25	Q7Z4I7	0.0483333333333333
P0CI25	Q7Z4K8	0.0465116279069767
P0CI25	Q7Z4L5	0.0460526315789473
P0CI25	Q7Z4N8	0.0483333333333333
P0CI25	Q7Z4P5	0.2067039106145251
P0CI25	Q7Z4T9	0.0385135135135135
P0CI25	Q7Z4V5	0.0164634146341463
P0CI25	Q7Z4W3	0.0385135135135135
P0CI25	Q7Z569	0.2983870967741935
P0CI25	Q7Z570	0.0111745126010461
P0CI25	Q7Z589	0.0886998784933171
P0CI25	Q7Z591	0.0111745126010461
P0CI25	Q7Z5B4	0.0886998784933171
P0CI25	Q7Z5H3	0.0164634146341463
P0CI25	Q7Z5K2	0.0164634146341463
P0CI25	Q7Z5L7	0.0886998784933171
P0CI25	Q7Z5L9	0.0164634146341463
P0CI25	Q7Z5Q1	0.0111745126010461
P0CI25	Q7Z5Q5	0.0164634146341463
P0CI25	Q7Z5R6	0.0164634146341463
P0CI25	Q7Z5V6	0.129979035639413
P0CI25	Q7Z5W3	0.0169154228855721
P0CI25	Q7Z5Y6	0.4021164021164021
P0CI25	Q7Z602	0.0886998784933171
P0CI25	Q7Z614	0.2767123287671232
P0CI25	Q7Z624	0.0523204194762864
P0CI25	Q7Z628	0.0385135135135135
P0CI25	Q7Z698	0.2067039106145251
P0CI25	Q7Z699	0.0149942329873125
P0CI25	Q7Z6B0	0.0149942329873125
P0CI25	Q7Z6B7	0.0169154228855721
P0CI25	Q7Z6G3	0.1231231231231231
P0CI25	Q7Z6I6	0.0342465753424657
P0CI25	Q7Z6J0	0.129979035639413
P0CI25	Q7Z6J4	0.055045871559633
P0CI25	Q7Z6J6	0.2767123287671232
P0CI25	Q7Z6J8	0.2067039106145251
P0CI25	Q7Z6J9	0.58984375
P0CI25	Q7Z6K1	0.0342465753424657
P0CI25	Q7Z6L0	0.0239631336405529
P0CI25	Q7Z6L1	0.0111745126010461
P0CI25	Q7Z6M1	0.055045871559633
P0CI25	Q7Z6M4	0.0097087378640776
P0CI25	Q7Z6V5	0.0149942329873125
P0CI25	Q7Z739	0.0164634146341463
P0CI25	Q7Z769	0.0111745126010461
P0CI25	Q7Z794	0.0239631336405529
P0CI25	Q7Z7A4	0.0460526315789473
P0CI25	Q7Z7B0	0.0342465753424657
P0CI25	Q7Z7C8	0.0385135135135135
P0CI25	Q7Z7E8	0.0164634146341463
P0CI25	Q7Z7F0	0.0460526315789473
P0CI25	Q7Z7G2	0.0169154228855721
P0CI25	Q7Z7H3	0.1092077087794432
P0CI25	Q7Z7H5	0.0886998784933171
P0CI25	Q7Z7H8	0.1092077087794432
P0CI25	Q7Z7K6	0.0164634146341463
P0CI25	Q7Z7L7	0.0342465753424657
P0CI25	Q7Z7M9	0.0164634146341463
P0CI25	Q7Z7N9	0.0385135135135135
P0CI25	Q86SE5	0.0111745126010461
P0CI25	Q86SE8	0.0385135135135135
P0CI25	Q86SE9	0.1231231231231231
P0CI25	Q86SG2	0.0385135135135135
P0CI25	Q86SG3	0.0342465753424657
P0CI25	Q86SG6	0.0886998784933171
P0CI25	Q86SQ0	0.0111745126010461
P0CI25	Q86SQ3	0.129979035639413
P0CI25	Q86SQ4	0.0886998784933171
P0CI25	Q86SQ7	0.0169154228855721
P0CI25	Q86SQ9	0.0164634146341463
P0CI25	Q86SR1	0.0164634146341463
P0CI25	Q86SS6	0.0111745126010461
P0CI25	Q86SU0	0.0460526315789473
P0CI25	Q86SX6	0.0385135135135135
P0CI25	Q86SZ2	0.0342465753424657
P0CI25	Q86T03	0.0385135135135135
P0CI25	Q86T24	0.0342465753424657
P0CI25	Q86T65	0.1999999999999999
P0CI25	Q86T82	0.0460526315789473
P0CI25	Q86T90	0.0054630593132154
P0CI25	Q86TB9	0.0342465753424657
P0CI25	Q86TC9	0.0111745126010461
P0CI25	Q86TG7	0.0149942329873125
P0CI25	Q86TI0	0.0886998784933171
P0CI25	Q86TI2	0.0111745126010461
P0CI25	Q86TJ2	0.0239631336405529
P0CI25	Q86TL0	0.129979035639413
P0CI25	Q86TL2	0.0483333333333333
P0CI25	Q86TM3	0.0164634146341463
P0CI25	Q86TM6	0.129979035639413
P0CI25	Q86TP1	0.0460526315789473
P0CI25	Q86TS9	0.1092077087794432
P0CI25	Q86TU7	0.0460526315789473
P0CI25	Q86TW2	0.0111745126010461
P0CI25	Q86TY3	0.0164634146341463
P0CI25	Q86U06	0.0164634146341463
P0CI25	Q86U10	0.2767123287671232
P0CI25	Q86U28	0.0239631336405529
P0CI25	Q86U42	0.0149942329873125
P0CI25	Q86U44	0.0169154228855721
P0CI25	Q86U70	0.2983870967741935
P0CI25	Q86U90	0.3473684210526316
P0CI25	Q86UA6	0.0847457627118644
P0CI25	Q86UC2	0.0385135135135135
P0CI25	Q86UD0	0.0886998784933171
P0CI25	Q86UD4	0.0239631336405529
P0CI25	Q86UE4	0.0164634146341463
P0CI25	Q86UE8	0.0164634146341463
P0CI25	Q86UF1	0.1092077087794432
P0CI25	Q86UK5	0.0111745126010461
P0CI25	Q86UK7	0.1092077087794432
P0CI25	Q86UL8	0.0164634146341463
P0CI25	Q86UN2	0.0164634146341463
P0CI25	Q86UN3	0.0169154228855721
P0CI25	Q86UN6	0.1092077087794432
P0CI25	Q86UP2	0.0164634146341463
P0CI25	Q86UQ0	0.0483333333333333
P0CI25	Q86UQ8	0.0886998784933171
P0CI25	Q86UR1	0.0164634146341463
P0CI25	Q86US8	0.0111745126010461
P0CI25	Q86UT5	0.0164634146341463
P0CI25	Q86UT6	0.0483333333333333
P0CI25	Q86UT8	0.0385135135135135
P0CI25	Q86UU1	0.0239631336405529
P0CI25	Q86UU5	0.0054630593132154
P0CI25	Q86UV5	0.0111745126010461
P0CI25	Q86UV6	0.2767123287671232
P0CI25	Q86UW7	0.0385135135135135
P0CI25	Q86UW9	0.0460526315789473
P0CI25	Q86UX6	0.055045871559633
P0CI25	Q86UX7	0.0111745126010461
P0CI25	Q86UY5	0.0239631336405529
P0CI25	Q86UY6	0.0054630593132154
P0CI25	Q86UZ6	0.129979035639413
P0CI25	Q86V20	0.0342465753424657
P0CI25	Q86V24	0.0149942329873125
P0CI25	Q86V25	0.106951871657754
P0CI25	Q86V40	0.0169154228855721
P0CI25	Q86V42	0.0385135135135135
P0CI25	Q86V48	0.0111745126010461
P0CI25	Q86V81	0.0385135135135135
P0CI25	Q86V97	0.0385135135135135
P0CI25	Q86VB7	0.1092077087794432
P0CI25	Q86VD1	0.0164634146341463
P0CI25	Q86VE0	0.0169154228855721
P0CI25	Q86VE9	0.0054630593132154
P0CI25	Q86VF2	0.0886998784933171
P0CI25	Q86VF5	0.0483333333333333
P0CI25	Q86VH2	0.0111745126010461
P0CI25	Q86VH5	0.1231231231231231
P0CI25	Q86VI4	0.0164634146341463
P0CI25	Q86VK4	0.1092077087794432
P0CI25	Q86VL8	0.0483333333333333
P0CI25	Q86VM9	0.0342465753424657
P0CI25	Q86VN1	0.0111745126010461
P0CI25	Q86VP1	0.0342465753424657
P0CI25	Q86VP3	0.562874251497006
P0CI25	Q86VP6	0.0164634146341463
P0CI25	Q86VQ0	0.0385135135135135
P0CI25	Q86VQ3	0.0460526315789473
P0CI25	Q86VQ6	0.0886998784933171
P0CI25	Q86VR2	0.0886998784933171
P0CI25	Q86VS8	0.055045871559633
P0CI25	Q86VW0	0.0149942329873125
P0CI25	Q86VW1	0.1092077087794432
P0CI25	Q86VW2	0.2767123287671232
P0CI25	Q86VX2	0.0483333333333333
P0CI25	Q86VX9	0.0342465753424657
P0CI25	Q86VY4	0.0111745126010461
P0CI25	Q86VZ4	0.0111745126010461
P0CI25	Q86VZ5	0.0886998784933171
P0CI25	Q86VZ6	0.0164634146341463
P0CI25	Q86W10	0.0886998784933171
P0CI25	Q86W42	0.0164634146341463
P0CI25	Q86W50	0.1092077087794432
P0CI25	Q86W54	0.0886998784933171
P0CI25	Q86W92	0.1231231231231231
P0CI25	Q86WA6	0.106951871657754
P0CI25	Q86WA8	0.0054630593132154
P0CI25	Q86WA9	0.129979035639413
P0CI25	Q86WB0	0.1092077087794432
P0CI25	Q86WC4	0.1999999999999999
P0CI25	Q86WD7	0.0169154228855721
P0CI25	Q86WG3	0.4264705882352941
P0CI25	Q86WH2	0.0886998784933171
P0CI25	Q86WJ1	0.0385135135135135
P0CI25	Q86WK6	0.0149942329873125
P0CI25	Q86WN1	0.0385135135135135
P0CI25	Q86WR0	0.1092077087794432
P0CI25	Q86WS5	0.0239631336405529
P0CI25	Q86WT6	0.0886998784933171
P0CI25	Q86WU2	0.0239631336405529
P0CI25	Q86WV1	0.0111745126010461
P0CI25	Q86WV6	0.2067039106145251
P0CI25	Q86WX3	0.0239631336405529
P0CI25	Q86X02	0.0054630593132154
P0CI25	Q86X24	0.0111745126010461
P0CI25	Q86X29	0.0385135135135135
P0CI25	Q86X52	0.0342465753424657
P0CI25	Q86X55	0.0164634146341463
P0CI25	Q86X95	0.0465116279069767
P0CI25	Q86XE3	0.0169154228855721
P0CI25	Q86XF0	0.0239631336405529
P0CI25	Q86XF7	0.0164634146341463
P0CI25	Q86XI2	0.0259740259740259
P0CI25	Q86XK2	0.0111745126010461
P0CI25	Q86XK3	0.0483333333333333
P0CI25	Q86XL3	0.1231231231231231
P0CI25	Q86XN8	0.0111745126010461
P0CI25	Q86XP1	0.0164634146341463
P0CI25	Q86XP3	0.0054630593132154
P0CI25	Q86XQ3	0.5121951219512195
P0CI25	Q86XR7	0.0164634146341463
P0CI25	Q86XR8	0.0483333333333333
P0CI25	Q86XS8	0.129979035639413
P0CI25	Q86XT2	0.0239631336405529
P0CI25	Q86XT4	0.1231231231231231
P0CI25	Q86Y01	0.2767123287671232
P0CI25	Q86Y07	0.0460526315789473
P0CI25	Q86Y13	0.0385135135135135
P0CI25	Q86Y25	0.0385135135135135
P0CI25	Q86Y26	0.0385135135135135
P0CI25	Q86Y34	0.2983870967741935
P0CI25	Q86Y37	0.0342465753424657
P0CI25	Q86Y38	0.0239631336405529
P0CI25	Q86Y46	0.0886998784933171
P0CI25	Q86Y56	0.0259740259740259
P0CI25	Q86Y82	0.0342465753424657
P0CI25	Q86Y91	0.0460526315789473
P0CI25	Q86Y97	0.0111745126010461
P0CI25	Q86YC2	0.0342465753424657
P0CI25	Q86YD1	0.2067039106145251
P0CI25	Q86YD5	0.0385135135135135
P0CI25	Q86YD7	0.0342465753424657
P0CI25	Q86YF9	0.0111745126010461
P0CI25	Q86YI8	0.0164634146341463
P0CI25	Q86YJ5	0.562874251497006
P0CI25	Q86YJ6	0.129979035639413
P0CI25	Q86YJ7	0.0886998784933171
P0CI25	Q86YL5	0.0169154228855721
P0CI25	Q86YM7	0.1092077087794432
P0CI25	Q86YN6	0.0239631336405529
P0CI25	Q86YP4	0.0847457627118644
P0CI25	Q86YR5	0.0111745126010461
P0CI25	Q86YR7	0.0460526315789473
P0CI25	Q86YS3	0.0385135135135135
P0CI25	Q86YS7	0.0385135135135135
P0CI25	Q86YT6	0.0169154228855721
P0CI25	Q86YV0	0.0164634146341463
P0CI25	Q86YV5	0.0169154228855721
P0CI25	Q86Z02	0.4
P0CI25	Q86Z14	0.0239631336405529
P0CI25	Q86Z20	0.0460526315789473
P0CI25	Q86Z23	0.0239631336405529
P0CI25	Q8HWS3	0.1231231231231231
P0CI25	Q8IU54	0.3888888888888889
P0CI25	Q8IU57	0.0886998784933171
P0CI25	Q8IU60	0.0886998784933171
P0CI25	Q8IU68	0.1231231231231231
P0CI25	Q8IU81	0.0385135135135135
P0CI25	Q8IU85	0.0886998784933171
P0CI25	Q8IU89	0.2767123287671232
P0CI25	Q8IU99	0.3473684210526316
P0CI25	Q8IUB9	0.0886998784933171
P0CI25	Q8IUC1	0.1092077087794432
P0CI25	Q8IUC2	0.1231231231231231
P0CI25	Q8IUC3	0.0886998784933171
P0CI25	Q8IUC4	0.0483333333333333
P0CI25	Q8IUC6	0.2767123287671232
P0CI25	Q8IUD2	0.0149942329873125
P0CI25	Q8IUD6	0.129979035639413
P0CI25	Q8IUG1	0.5121951219512195
P0CI25	Q8IUH3	0.0342465753424657
P0CI25	Q8IUH4	0.0460526315789473
P0CI25	Q8IUH5	0.0169154228855721
P0CI25	Q8IUI8	0.0111745126010461
P0CI25	Q8IUK5	0.129979035639413
P0CI25	Q8IUM7	0.2067039106145251
P0CI25	Q8IUN9	0.0111745126010461
P0CI25	Q8IUQ0	0.0385135135135135
P0CI25	Q8IUQ4	0.0886998784933171
P0CI25	Q8IUR5	0.0385135135135135
P0CI25	Q8IUR6	0.3473684210526316
P0CI25	Q8IUR7	0.0111745126010461
P0CI25	Q8IUW3	0.0385135135135135
P0CI25	Q8IUW5	0.1092077087794432
P0CI25	Q8IUX1	0.0385135135135135
P0CI25	Q8IUX7	0.0164634146341463
P0CI25	Q8IUX8	0.129979035639413
P0CI25	Q8IUZ5	0.0460526315789473
P0CI25	Q8IV04	0.0239631336405529
P0CI25	Q8IV16	0.2983870967741935
P0CI25	Q8IV36	0.009090909090909
P0CI25	Q8IV48	0.0385135135135135
P0CI25	Q8IV53	0.129979035639413
P0CI25	Q8IV61	0.0111745126010461
P0CI25	Q8IV63	0.0169154228855721
P0CI25	Q8IV76	0.2767123287671232
P0CI25	Q8IV77	0.0239631336405529
P0CI25	Q8IVB4	0.2067039106145251
P0CI25	Q8IVD9	0.0149942329873125
P0CI25	Q8IVE3	0.0054630593132154
P0CI25	Q8IVF7	0.2767123287671232
P0CI25	Q8IVG9	0.2767123287671232
P0CI25	Q8IVH2	0.0886998784933171
P0CI25	Q8IVH4	0.0169154228855721
P0CI25	Q8IVH8	0.0342465753424657
P0CI25	Q8IVI9	0.0385135135135135
P0CI25	Q8IVJ1	0.0169154228855721
P0CI25	Q8IVL5	0.0111745126010461
P0CI25	Q8IVL6	0.0149942329873125
P0CI25	Q8IVL8	0.0164634146341463
P0CI25	Q8IVM0	0.0149942329873125
P0CI25	Q8IVM8	0.0385135135135135
P0CI25	Q8IVP5	0.0111745126010461
P0CI25	Q8IVP9	0.0483333333333333
P0CI25	Q8IVQ6	0.0239631336405529
P0CI25	Q8IVS2	0.129979035639413
P0CI25	Q8IVS8	0.129979035639413
P0CI25	Q8IVT5	0.0483333333333333
P0CI25	Q8IVU3	0.0239631336405529
P0CI25	Q8IVV7	0.0239631336405529
P0CI25	Q8IVW4	0.0164634146341463
P0CI25	Q8IVW6	0.3473684210526316
P0CI25	Q8IVW8	0.0169154228855721
P0CI25	Q8IW19	0.0342465753424657
P0CI25	Q8IW35	0.009090909090909
P0CI25	Q8IW40	0.0239631336405529
P0CI25	Q8IW41	0.0385135135135135
P0CI25	Q8IWA0	0.0385135135135135
P0CI25	Q8IWA4	0.58984375
P0CI25	Q8IWA5	0.0169154228855721
P0CI25	Q8IWB1	0.0164634146341463
P0CI25	Q8IWB6	0.0342465753424657
P0CI25	Q8IWC1	0.0239631336405529
P0CI25	Q8IWD4	0.1231231231231231
P0CI25	Q8IWE2	0.0886998784933171
P0CI25	Q8IWE4	0.0342465753424657
P0CI25	Q8IWE5	0.4021164021164021
P0CI25	Q8IWF2	0.0385135135135135
P0CI25	Q8IWG1	0.0149942329873125
P0CI25	Q8IWK6	0.0886998784933171
P0CI25	Q8IWL1	0.0111745126010461
P0CI25	Q8IWL2	0.0239631336405529
P0CI25	Q8IWL3	0.0385135135135135
P0CI25	Q8IWQ3	0.0239631336405529
P0CI25	Q8IWR1	0.0111745126010461
P0CI25	Q8IWS0	0.0164634146341463
P0CI25	Q8IWT1	0.0385135135135135
P0CI25	Q8IWT6	0.106951871657754
P0CI25	Q8IWU5	0.0111745126010461
P0CI25	Q8IWU6	0.0111745126010461
P0CI25	Q8IWV1	0.0164634146341463
P0CI25	Q8IWW8	0.129979035639413
P0CI25	Q8IWX7	0.0385135135135135
P0CI25	Q8IWX8	0.0149942329873125
P0CI25	Q8IWY4	0.0111745126010461
P0CI25	Q8IWY9	0.0169154228855721
P0CI25	Q8IWZ4	0.055045871559633
P0CI25	Q8IWZ5	0.0886998784933171
P0CI25	Q8IWZ6	0.0342465753424657
P0CI25	Q8IWZ8	0.0111745126010461
P0CI25	Q8IX01	0.0111745126010461
P0CI25	Q8IX03	0.129979035639413
P0CI25	Q8IX05	0.2067039106145251
P0CI25	Q8IX07	0.0164634146341463
P0CI25	Q8IX12	0.0164634146341463
P0CI25	Q8IX15	0.58984375
P0CI25	Q8IX19	0.0460526315789473
P0CI25	Q8IX21	0.0164634146341463
P0CI25	Q8IX30	0.0342465753424657
P0CI25	Q8IX90	0.0259740259740259
P0CI25	Q8IXA5	0.129979035639413
P0CI25	Q8IXB1	0.0111745126010461
P0CI25	Q8IXF0	0.2067039106145251
P0CI25	Q8IXH6	0.0385135135135135
P0CI25	Q8IXH7	0.1231231231231231
P0CI25	Q8IXI1	0.3571428571428571
P0CI25	Q8IXJ6	0.0054630593132154
P0CI25	Q8IXK0	0.0483333333333333
P0CI25	Q8IXK2	0.0111745126010461
P0CI25	Q8IXL6	0.0847457627118644
P0CI25	Q8IXL7	0.0342465753424657
P0CI25	Q8IXM2	0.5121951219512195
P0CI25	Q8IXM6	0.4021164021164021
P0CI25	Q8IXN7	0.0483333333333333
P0CI25	Q8IXQ5	0.129979035639413
P0CI25	Q8IXQ6	0.0342465753424657
P0CI25	Q8IXQ9	0.5121951219512195
P0CI25	Q8IXS2	0.0164634146341463
P0CI25	Q8IXW0	0.0111745126010461
P0CI25	Q8IXW5	0.0385135135135135
P0CI25	Q8IXZ2	0.0342465753424657
P0CI25	Q8IY18	0.0111745126010461
P0CI25	Q8IY26	0.0385135135135135
P0CI25	Q8IY31	0.0149942329873125
P0CI25	Q8IY33	0.0111745126010461
P0CI25	Q8IY34	0.1092077087794432
P0CI25	Q8IY37	0.0164634146341463
P0CI25	Q8IY47	0.0385135135135135
P0CI25	Q8IY57	0.0385135135135135
P0CI25	Q8IY63	0.009090909090909
P0CI25	Q8IY81	0.0111745126010461
P0CI25	Q8IY82	0.0385135135135135
P0CI25	Q8IY95	0.0111745126010461
P0CI25	Q8IYA6	0.129979035639413
P0CI25	Q8IYA8	0.0164634146341463
P0CI25	Q8IYB3	0.0164634146341463
P0CI25	Q8IYB5	0.129979035639413
P0CI25	Q8IYB8	0.0342465753424657
P0CI25	Q8IYD1	0.0886998784933171
P0CI25	Q8IYE0	0.0342465753424657
P0CI25	Q8IYE1	0.0164634146341463
P0CI25	Q8IYF3	0.0385135135135135
P0CI25	Q8IYG6	0.0054630593132154
P0CI25	Q8IYH5	0.0111745126010461
P0CI25	Q8IYI0	0.2767123287671232
P0CI25	Q8IYI6	0.0385135135135135
P0CI25	Q8IYI8	0.0460526315789473
P0CI25	Q8IYJ0	0.0460526315789473
P0CI25	Q8IYJ1	0.009090909090909
P0CI25	Q8IYJ2	0.0169154228855721
P0CI25	Q8IYJ3	0.0164634146341463
P0CI25	Q8IYK4	0.0342465753424657
P0CI25	Q8IYM1	0.055045871559633
P0CI25	Q8IYM9	0.7272727272727273
P0CI25	Q8IYP9	0.0385135135135135
P0CI25	Q8IYR0	0.0342465753424657
P0CI25	Q8IYR6	0.0886998784933171
P0CI25	Q8IYS1	0.0169154228855721
P0CI25	Q8IYS5	0.5121951219512195
P0CI25	Q8IYT3	0.0886998784933171
P0CI25	Q8IYT8	0.2067039106145251
P0CI25	Q8IYU2	0.0149942329873125
P0CI25	Q8IYU8	0.0460526315789473
P0CI25	Q8IYV9	0.0342465753424657
P0CI25	Q8IYW5	0.2767123287671232
P0CI25	Q8IYX1	0.1092077087794432
P0CI25	Q8IYX3	0.0483333333333333
P0CI25	Q8IYY4	0.0111745126010461
P0CI25	Q8IZ07	0.106951871657754
P0CI25	Q8IZ21	0.0239631336405529
P0CI25	Q8IZ41	0.0149942329873125
P0CI25	Q8IZ52	0.0460526315789473
P0CI25	Q8IZ69	0.0111745126010461
P0CI25	Q8IZ96	0.0239631336405529
P0CI25	Q8IZA0	0.0111745126010461
P0CI25	Q8IZC4	0.0385135135135135
P0CI25	Q8IZD4	0.3473684210526316
P0CI25	Q8IZD6	0.0460526315789473
P0CI25	Q8IZF2	0.0169154228855721
P0CI25	Q8IZF3	0.0342465753424657
P0CI25	Q8IZF4	0.3473684210526316
P0CI25	Q8IZF5	0.0164634146341463
P0CI25	Q8IZF7	0.0385135135135135
P0CI25	Q8IZI9	0.58984375
P0CI25	Q8IZJ1	0.1999999999999999
P0CI25	Q8IZK6	0.0460526315789473
P0CI25	Q8IZL2	0.0483333333333333
P0CI25	Q8IZL8	0.009090909090909
P0CI25	Q8IZL9	0.0111745126010461
P0CI25	Q8IZP0	0.0385135135135135
P0CI25	Q8IZP1	0.0460526315789473
P0CI25	Q8IZP9	0.0169154228855721
P0CI25	Q8IZQ8	0.2767123287671232
P0CI25	Q8IZR5	0.1092077087794432
P0CI25	Q8IZS8	0.0164634146341463
P0CI25	Q8IZT8	0.0164634146341463
P0CI25	Q8IZU0	0.1231231231231231
P0CI25	Q8IZU1	0.0149942329873125
P0CI25	Q8IZU3	0.0342465753424657
P0CI25	Q8IZU9	0.0886998784933171
P0CI25	Q8N0S2	0.1092077087794432
P0CI25	Q8N0S6	0.0149942329873125
P0CI25	Q8N0U8	0.0111745126010461
P0CI25	Q8N0V3	0.106951871657754
P0CI25	Q8N0X2	0.0111745126010461
P0CI25	Q8N0X4	0.0460526315789473
P0CI25	Q8N0X7	0.129979035639413
P0CI25	Q8N0Y2	0.3478260869565217
P0CI25	Q8N0Z3	0.0149942329873125
P0CI25	Q8N0Z6	0.0111745126010461
P0CI25	Q8N100	0.129979035639413
P0CI25	Q8N104	0.0342465753424657
P0CI25	Q8N108	0.0169154228855721
P0CI25	Q8N114	0.0385135135135135
P0CI25	Q8N119	0.0460526315789473
P0CI25	Q8N122	0.2067039106145251
P0CI25	Q8N131	0.0342465753424657
P0CI25	Q8N136	0.0239631336405529
P0CI25	Q8N137	0.0054630593132154
P0CI25	Q8N142	0.0342465753424657
P0CI25	Q8N144	0.2067039106145251
P0CI25	Q8N145	0.1999999999999999
P0CI25	Q8N157	0.0416666666666666
P0CI25	Q8N158	0.0847457627118644
P0CI25	Q8N159	0.0342465753424657
P0CI25	Q8N163	0.0111745126010461
P0CI25	Q8N183	0.1092077087794432
P0CI25	Q8N196	0.2767123287671232
P0CI25	Q8N1B3	0.2767123287671232
P0CI25	Q8N1B4	0.0342465753424657
P0CI25	Q8N1E6	0.129979035639413
P0CI25	Q8N1F7	0.0164634146341463
P0CI25	Q8N1F8	0.2067039106145251
P0CI25	Q8N1G0	0.0111745126010461
P0CI25	Q8N1G1	0.0111745126010461
P0CI25	Q8N1H7	0.0342465753424657
P0CI25	Q8N1K5	0.0111745126010461
P0CI25	Q8N1L9	0.0886998784933171
P0CI25	Q8N1M1	0.1999999999999999
P0CI25	Q8N1N2	0.0054630593132154
P0CI25	Q8N1N4	0.0886998784933171
P0CI25	Q8N205	0.0239631336405529
P0CI25	Q8N264	0.0460526315789473
P0CI25	Q8N271	0.1092077087794432
P0CI25	Q8N2A8	0.2767123287671232
P0CI25	Q8N2E6	0.3473684210526316
P0CI25	Q8N2F6	0.0460526315789473
P0CI25	Q8N2G8	0.0886998784933171
P0CI25	Q8N2H4	0.0460526315789473
P0CI25	Q8N2H9	0.0111745126010461
P0CI25	Q8N2I9	0.0342465753424657
P0CI25	Q8N2K0	0.0239631336405529
P0CI25	Q8N2K1	0.0111745126010461
P0CI25	Q8N2M4	0.0164634146341463
P0CI25	Q8N2M8	0.0342465753424657
P0CI25	Q8N2N9	0.0111745126010461
P0CI25	Q8N2Q7	0.1231231231231231
P0CI25	Q8N2R0	0.0460526315789473
P0CI25	Q8N2W9	0.0385135135135135
P0CI25	Q8N300	0.1092077087794432
P0CI25	Q8N302	0.0385135135135135
P0CI25	Q8N307	0.055045871559633
P0CI25	Q8N335	0.0164634146341463
P0CI25	Q8N339	0.0342465753424657
P0CI25	Q8N344	0.009090909090909
P0CI25	Q8N350	0.0385135135135135
P0CI25	Q8N370	0.0342465753424657
P0CI25	Q8N371	0.0169154228855721
P0CI25	Q8N386	0.0162578721932625
P0CI25	Q8N393	0.0149942329873125
P0CI25	Q8N3E9	0.0483333333333333
P0CI25	Q8N3F0	0.0385135135135135
P0CI25	Q8N3F8	0.0483333333333333
P0CI25	Q8N3G9	0.0460526315789473
P0CI25	Q8N3I7	0.0385135135135135
P0CI25	Q8N3J5	0.0342465753424657
P0CI25	Q8N3L3	0.0111745126010461
P0CI25	Q8N3P4	0.2767123287671232
P0CI25	Q8N3R9	0.0164634146341463
P0CI25	Q8N3U4	0.0483333333333333
P0CI25	Q8N3V7	0.129979035639413
P0CI25	Q8N3Y1	0.0385135135135135
P0CI25	Q8N3Y3	0.2983870967741935
P0CI25	Q8N3Z6	0.0886998784933171
P0CI25	Q8N414	0.1999999999999999
P0CI25	Q8N423	0.2067039106145251
P0CI25	Q8N441	0.0483333333333333
P0CI25	Q8N448	0.4021164021164021
P0CI25	Q8N465	0.2767123287671232
P0CI25	Q8N474	0.0111745126010461
P0CI25	Q8N488	0.0239631336405529
P0CI25	Q8N490	0.0385135135135135
P0CI25	Q8N4A0	0.0111745126010461
P0CI25	Q8N4B1	0.0111745126010461
P0CI25	Q8N4C7	0.0239631336405529
P0CI25	Q8N4C8	0.0385135135135135
P0CI25	Q8N4E7	0.129979035639413
P0CI25	Q8N4F4	0.129979035639413
P0CI25	Q8N4J0	0.0239631336405529
P0CI25	Q8N4L1	0.0164634146341463
P0CI25	Q8N4L2	0.0460526315789473
P0CI25	Q8N4L8	0.0239631336405529
P0CI25	Q8N4M1	0.0164634146341463
P0CI25	Q8N4N3	0.0483333333333333
P0CI25	Q8N4N8	0.0149942329873125
P0CI25	Q8N4P3	0.0460526315789473
P0CI25	Q8N4Q1	0.0149942329873125
P0CI25	Q8N4S7	0.0460526315789473
P0CI25	Q8N4S9	0.0054630593132154
P0CI25	Q8N4V1	0.0239631336405529
P0CI25	Q8N4W9	0.0239631336405529
P0CI25	Q8N4X5	0.0342465753424657
P0CI25	Q8N4Y2	0.0259740259740259
P0CI25	Q8N511	0.1231231231231231
P0CI25	Q8N554	0.0169154228855721
P0CI25	Q8N556	0.0259740259740259
P0CI25	Q8N565	0.0054630593132154
P0CI25	Q8N568	0.0342465753424657
P0CI25	Q8N573	0.0342465753424657
P0CI25	Q8N594	0.3473684210526316
P0CI25	Q8N5A5	0.0259740259740259
P0CI25	Q8N5B7	0.4021164021164021
P0CI25	Q8N5C1	0.0460526315789473
P0CI25	Q8N5C8	0.0111745126010461
P0CI25	Q8N5D0	0.0111745126010461
P0CI25	Q8N5F7	0.2767123287671232
P0CI25	Q8N5G2	0.0149942329873125
P0CI25	Q8N5H7	0.0385135135135135
P0CI25	Q8N5I2	0.0385135135135135
P0CI25	Q8N5I4	0.3478260869565217
P0CI25	Q8N5M1	0.0483333333333333
P0CI25	Q8N5P1	0.0169154228855721
P0CI25	Q8N5S9	0.0460526315789473
P0CI25	Q8N5U6	0.0111745126010461
P0CI25	Q8N5V2	0.0886998784933171
P0CI25	Q8N5Y2	0.0259740259740259
P0CI25	Q8N5Z5	0.0164634146341463
P0CI25	Q8N608	0.0460526315789473
P0CI25	Q8N609	0.0483333333333333
P0CI25	Q8N612	0.0111745126010461
P0CI25	Q8N653	0.0239631336405529
P0CI25	Q8N661	0.2067039106145251
P0CI25	Q8N668	0.2983870967741935
P0CI25	Q8N680	0.129979035639413
P0CI25	Q8N682	0.1092077087794432
P0CI25	Q8N684	0.0111745126010461
P0CI25	Q8N693	0.0483333333333333
P0CI25	Q8N697	0.1999999999999999
P0CI25	Q8N6D2	0.562874251497006
P0CI25	Q8N6F1	0.0886998784933171
P0CI25	Q8N6F8	0.5121951219512195
P0CI25	Q8N6G5	0.0054630593132154
P0CI25	Q8N6H7	0.2767123287671232
P0CI25	Q8N6I1	0.0460526315789473
P0CI25	Q8N6I4	0.0886998784933171
P0CI25	Q8N6K0	0.2067039106145251
P0CI25	Q8N6L0	0.0342465753424657
P0CI25	Q8N6L1	0.0149942329873125
P0CI25	Q8N6M0	0.0342465753424657
P0CI25	Q8N6M3	0.129979035639413
P0CI25	Q8N6P7	0.0460526315789473
P0CI25	Q8N6Q3	0.5121951219512195
P0CI25	Q8N6R0	0.0164634146341463
P0CI25	Q8N6S4	0.0239631336405529
P0CI25	Q8N6T3	0.2067039106145251
P0CI25	Q8N6T7	0.0149942329873125
P0CI25	Q8N6U8	0.2067039106145251
P0CI25	Q8N6W0	0.0149942329873125
P0CI25	Q8N6Y0	0.0385135135135135
P0CI25	Q8N715	0.0385135135135135
P0CI25	Q8N720	0.0164634146341463
P0CI25	Q8N726	0.4264705882352941
P0CI25	Q8N752	0.0054630593132154
P0CI25	Q8N766	0.0149942329873125
P0CI25	Q8N7C0	0.2767123287671232
P0CI25	Q8N7C3	0.129979035639413
P0CI25	Q8N7E2	0.0385135135135135
P0CI25	Q8N7H5	0.0054630593132154
P0CI25	Q8N7U7	0.0385135135135135
P0CI25	Q8N7W2	0.0385135135135135
P0CI25	Q8N7X4	0.0483333333333333
P0CI25	Q8N807	0.0169154228855721
P0CI25	Q8N841	0.0886998784933171
P0CI25	Q8N884	0.0342465753424657
P0CI25	Q8N895	0.0239631336405529
P0CI25	Q8N8B7	0.0886998784933171
P0CI25	Q8N8E2	0.0149942329873125
P0CI25	Q8N8N0	0.129979035639413
P0CI25	Q8N8Q1	0.129979035639413
P0CI25	Q8N8Q3	0.3473684210526316
P0CI25	Q8N8Q8	0.0111745126010461
P0CI25	Q8N8R3	0.0239631336405529
P0CI25	Q8N8R7	0.0164634146341463
P0CI25	Q8N8S7	0.0385135135135135
P0CI25	Q8N8V2	0.0385135135135135
P0CI25	Q8N8V4	0.2067039106145251
P0CI25	Q8N8W4	0.0847457627118644
P0CI25	Q8N8X9	0.0483333333333333
P0CI25	Q8N8Y2	0.1092077087794432
P0CI25	Q8N960	0.0483333333333333
P0CI25	Q8N966	0.0259740259740259
P0CI25	Q8N983	0.0385135135135135
P0CI25	Q8N987	0.2983870967741935
P0CI25	Q8N999	0.2767123287671232
P0CI25	Q8N9B5	0.2983870967741935
P0CI25	Q8N9E0	0.0169154228855721
P0CI25	Q8N9F0	0.0164634146341463
P0CI25	Q8N9I5	0.0483333333333333
P0CI25	Q8N9I9	0.0385135135135135
P0CI25	Q8N9M5	0.0149942329873125
P0CI25	Q8N9N2	0.0239631336405529
P0CI25	Q8N9N5	0.0149942329873125
P0CI25	Q8N9N8	0.0385135135135135
P0CI25	Q8N9Q2	0.0149942329873125
P0CI25	Q8N9R8	0.0342465753424657
P0CI25	Q8N9V6	0.0054630593132154
P0CI25	Q8N9W6	0.0886998784933171
P0CI25	Q8NA29	0.0169154228855721
P0CI25	Q8NA31	0.0385135135135135
P0CI25	Q8NA42	0.106951871657754
P0CI25	Q8NA61	0.0054630593132154
P0CI25	Q8NA72	0.0164634146341463
P0CI25	Q8NA77	0.0164634146341463
P0CI25	Q8NAC3	0.0483333333333333
P0CI25	Q8NAM6	0.0164634146341463
P0CI25	Q8NAN2	0.0342465753424657
P0CI25	Q8NAP3	0.2067039106145251
P0CI25	Q8NAP8	0.4021164021164021
P0CI25	Q8NAU1	0.1092077087794432
P0CI25	Q8NAV1	0.0164634146341463
P0CI25	Q8NAX2	0.0169154228855721
P0CI25	Q8NB12	0.0460526315789473
P0CI25	Q8NB14	0.0239631336405529
P0CI25	Q8NB15	0.0886998784933171
P0CI25	Q8NB16	0.0385135135135135
P0CI25	Q8NB49	0.0385135135135135
P0CI25	Q8NB78	0.0111745126010461
P0CI25	Q8NB90	0.0164634146341463
P0CI25	Q8NB91	0.0111745126010461
P0CI25	Q8NBD8	0.1231231231231231
P0CI25	Q8NBF1	0.2067039106145251
P0CI25	Q8NBF2	0.129979035639413
P0CI25	Q8NBI2	0.0054630593132154
P0CI25	Q8NBI5	0.0054630593132154
P0CI25	Q8NBI6	0.0164634146341463
P0CI25	Q8NBJ4	0.1231231231231231
P0CI25	Q8NBJ5	0.1092077087794432
P0CI25	Q8NBJ9	0.0164634146341463
P0CI25	Q8NBK3	0.0164634146341463
P0CI25	Q8NBL1	0.0886998784933171
P0CI25	Q8NBM4	0.0169154228855721
P0CI25	Q8NBN3	0.0483333333333333
P0CI25	Q8NBN7	0.0111745126010461
P0CI25	Q8NBP7	0.4
P0CI25	Q8NBQ7	0.562874251497006
P0CI25	Q8NBR6	0.0239631336405529
P0CI25	Q8NBS9	0.0483333333333333
P0CI25	Q8NBT0	0.0111745126010461
P0CI25	Q8NBT2	0.0342465753424657
P0CI25	Q8NBW4	0.2983870967741935
P0CI25	Q8NBZ0	0.0886998784933171
P0CI25	Q8NBZ7	0.0164634146341463
P0CI25	Q8NC01	0.129979035639413
P0CI25	Q8NC06	0.6863905325443787
P0CI25	Q8NC24	0.0483333333333333
P0CI25	Q8NC42	0.129979035639413
P0CI25	Q8NC44	0.0385135135135135
P0CI25	Q8NC51	0.0097087378640776
P0CI25	Q8NC56	0.0385135135135135
P0CI25	Q8NC60	0.0149942329873125
P0CI25	Q8NC69	0.0239631336405529
P0CI25	Q8NCA5	0.0460526315789473
P0CI25	Q8NCB2	0.0239631336405529
P0CI25	Q8NCC5	0.0111745126010461
P0CI25	Q8NCD3	0.0483333333333333
P0CI25	Q8NCE0	0.129979035639413
P0CI25	Q8NCE2	0.1999999999999999
P0CI25	Q8NCF5	0.0239631336405529
P0CI25	Q8NCH0	0.0239631336405529
P0CI25	Q8NCK7	0.0111745126010461
P0CI25	Q8NCL4	0.0460526315789473
P0CI25	Q8NCM2	0.1092077087794432
P0CI25	Q8NCN4	0.0111745126010461
P0CI25	Q8NCR0	0.0483333333333333
P0CI25	Q8NCS7	0.0111745126010461
P0CI25	Q8NCU8	0.0149942329873125
P0CI25	Q8ND04	0.2067039106145251
P0CI25	Q8ND23	0.0111745126010461
P0CI25	Q8ND25	0.2067039106145251
P0CI25	Q8ND30	0.0886998784933171
P0CI25	Q8ND56	0.0342465753424657
P0CI25	Q8ND76	0.2067039106145251
P0CI25	Q8ND83	0.2983870967741935
P0CI25	Q8ND90	0.0239631336405529
P0CI25	Q8NDB2	0.0886998784933171
P0CI25	Q8NDC0	0.0111745126010461
P0CI25	Q8NDD1	0.0416666666666666
P0CI25	Q8NDF8	0.1231231231231231
P0CI25	Q8NDG6	0.0111745126010461
P0CI25	Q8NDH6	0.0886998784933171
P0CI25	Q8NDL9	0.0342465753424657
P0CI25	Q8NDN9	0.0164634146341463
P0CI25	Q8NDP4	0.0385135135135135
P0CI25	Q8NDQ6	0.0460526315789473
P0CI25	Q8NDT2	0.0149942329873125
P0CI25	Q8NDV3	0.0164634146341463
P0CI25	Q8NDX1	0.0164634146341463
P0CI25	Q8NDX2	0.1092077087794432
P0CI25	Q8NDX5	0.2067039106145251
P0CI25	Q8NDZ2	0.0111745126010461
P0CI25	Q8NDZ4	0.055045871559633
P0CI25	Q8NE01	0.2067039106145251
P0CI25	Q8NE35	0.0169154228855721
P0CI25	Q8NE71	0.0239631336405529
P0CI25	Q8NE79	0.2767123287671232
P0CI25	Q8NE86	0.0239631336405529
P0CI25	Q8NEA6	0.2067039106145251
P0CI25	Q8NEA9	0.009090909090909
P0CI25	Q8NEB9	0.3473684210526316
P0CI25	Q8NEC5	0.0239631336405529
P0CI25	Q8NEE6	0.0239631336405529
P0CI25	Q8NEJ0	0.2067039106145251
P0CI25	Q8NEJ9	0.0342465753424657
P0CI25	Q8NEL9	0.0111745126010461
P0CI25	Q8NEM0	0.0342465753424657
P0CI25	Q8NEM7	0.0164634146341463
P0CI25	Q8NEP3	0.0054630593132154
P0CI25	Q8NER1	0.0169154228855721
P0CI25	Q8NER5	0.0886998784933171
P0CI25	Q8NES3	0.0385135135135135
P0CI25	Q8NET5	0.2767123287671232
P0CI25	Q8NET8	0.0886998784933171
P0CI25	Q8NEU8	0.0239631336405529
P0CI25	Q8NEV1	0.0054630593132154
P0CI25	Q8NEV9	0.562874251497006
P0CI25	Q8NEY4	0.0111745126010461
P0CI25	Q8NEY8	0.0886998784933171
P0CI25	Q8NEZ2	0.0054630593132154
P0CI25	Q8NEZ3	0.0169154228855721
P0CI25	Q8NEZ5	0.0886998784933171
P0CI25	Q8NF37	0.106951871657754
P0CI25	Q8NF64	0.0149942329873125
P0CI25	Q8NF99	0.2631578947368421
P0CI25	Q8NFA2	0.0111745126010461
P0CI25	Q8NFF2	0.106951871657754
P0CI25	Q8NFF5	0.0385135135135135
P0CI25	Q8NFG4	0.0385135135135135
P0CI25	Q8NFH3	0.0239631336405529
P0CI25	Q8NFH4	0.0111745126010461
P0CI25	Q8NFH5	0.0886998784933171
P0CI25	Q8NFH8	0.0886998784933171
P0CI25	Q8NFJ9	0.0111745126010461
P0CI25	Q8NFM4	0.0385135135135135
P0CI25	Q8NFM7	0.0483333333333333
P0CI25	Q8NFN8	0.0460526315789473
P0CI25	Q8NFP7	0.0111745126010461
P0CI25	Q8NFT6	0.0239631336405529
P0CI25	Q8NFT8	0.0385135135135135
P0CI25	Q8NFU0	0.055045871559633
P0CI25	Q8NFU1	0.2767123287671232
P0CI25	Q8NFU3	0.0239631336405529
P0CI25	Q8NFU5	0.0460526315789473
P0CI25	Q8NFV4	0.0111745126010461
P0CI25	Q8NFW5	0.2767123287671232
P0CI25	Q8NFW8	0.0460526315789473
P0CI25	Q8NFW9	0.0097087378640776
P0CI25	Q8NFX7	0.0239631336405529
P0CI25	Q8NFY9	0.0847457627118644
P0CI25	Q8NFZ0	0.2767123287671232
P0CI25	Q8NFZ4	0.2767123287671232
P0CI25	Q8NFZ5	0.562874251497006
P0CI25	Q8NG06	0.2767123287671232
P0CI25	Q8NG08	0.1231231231231231
P0CI25	Q8NG11	0.0149942329873125
P0CI25	Q8NG27	0.0149942329873125
P0CI25	Q8NG66	0.0169154228855721
P0CI25	Q8NG98	0.106951871657754
P0CI25	Q8NHC4	0.0886998784933171
P0CI25	Q8NHE4	0.0847457627118644
P0CI25	Q8NHG7	0.0847457627118644
P0CI25	Q8NHG8	0.0342465753424657
P0CI25	Q8NHH1	0.0385135135135135
P0CI25	Q8NHH9	0.2067039106145251
P0CI25	Q8NHM5	0.0111745126010461
P0CI25	Q8NHP1	0.0385135135135135
P0CI25	Q8NHP6	0.0164634146341463
P0CI25	Q8NHP8	0.129979035639413
P0CI25	Q8NHQ1	0.0111745126010461
P0CI25	Q8NHQ9	0.0164634146341463
P0CI25	Q8NHS0	0.0483333333333333
P0CI25	Q8NHU3	0.2767123287671232
P0CI25	Q8NHU6	0.0111745126010461
P0CI25	Q8NHV1	0.106951871657754
P0CI25	Q8NHV4	0.0385135135135135
P0CI25	Q8NHV9	0.0111745126010461
P0CI25	Q8NHW3	0.2767123287671232
P0CI25	Q8NHX9	0.3473684210526316
P0CI25	Q8NHY2	0.0385135135135135
P0CI25	Q8NHY3	0.0111745126010461
P0CI25	Q8NHZ7	0.0460526315789473
P0CI25	Q8NI08	0.0111745126010461
P0CI25	Q8NI22	0.0460526315789473
P0CI25	Q8NI36	0.0460526315789473
P0CI25	Q8NI37	0.0111745126010461
P0CI25	Q8NI38	0.0886998784933171
P0CI25	Q8NI51	0.009090909090909
P0CI25	Q8NI60	0.0342465753424657
P0CI25	Q8NI77	0.0054630593132154
P0CI25	Q8TA86	0.1092077087794432
P0CI25	Q8TAA9	0.0460526315789473
P0CI25	Q8TAB5	0.0169154228855721
P0CI25	Q8TAC2	0.0239631336405529
P0CI25	Q8TAC9	0.0385135135135135
P0CI25	Q8TAD4	0.0239631336405529
P0CI25	Q8TAD8	0.0239631336405529
P0CI25	Q8TAE7	0.0886998784933171
P0CI25	Q8TAE8	0.1092077087794432
P0CI25	Q8TAF3	0.0111745126010461
P0CI25	Q8TAG9	0.0342465753424657
P0CI25	Q8TAI7	0.0111745126010461
P0CI25	Q8TAK6	0.3473684210526316
P0CI25	Q8TAM1	0.0460526315789473
P0CI25	Q8TAM2	0.0111745126010461
P0CI25	Q8TAP4	0.0164634146341463
P0CI25	Q8TAP6	0.0164634146341463
P0CI25	Q8TAP8	0.0111745126010461
P0CI25	Q8TAP9	0.055045871559633
P0CI25	Q8TAQ2	0.0164634146341463
P0CI25	Q8TAS1	0.0483333333333333
P0CI25	Q8TAT2	0.2067039106145251
P0CI25	Q8TAT6	0.0169154228855721
P0CI25	Q8TAU0	0.0149942329873125
P0CI25	Q8TAU3	0.0111745126010461
P0CI25	Q8TAV3	0.5121951219512195
P0CI25	Q8TAX0	0.2067039106145251
P0CI25	Q8TAX7	0.0164634146341463
P0CI25	Q8TAZ6	0.0169154228855721
P0CI25	Q8TB24	0.0239631336405529
P0CI25	Q8TB36	0.0164634146341463
P0CI25	Q8TB37	0.0111745126010461
P0CI25	Q8TB45	0.1092077087794432
P0CI25	Q8TB68	0.0164634146341463
P0CI25	Q8TB72	0.0169154228855721
P0CI25	Q8TBA6	0.0385135135135135
P0CI25	Q8TBB0	0.129979035639413
P0CI25	Q8TBB1	0.0460526315789473
P0CI25	Q8TBC3	0.0259740259740259
P0CI25	Q8TBC4	0.0239631336405529
P0CI25	Q8TBC5	0.0460526315789473
P0CI25	Q8TBE0	0.0239631336405529
P0CI25	Q8TBE7	0.0239631336405529
P0CI25	Q8TBE9	0.3473684210526316
P0CI25	Q8TBJ5	0.2767123287671232
P0CI25	Q8TBK6	0.0111745126010461
P0CI25	Q8TBM7	0.0239631336405529
P0CI25	Q8TBN0	0.0169154228855721
P0CI25	Q8TBP5	0.0164634146341463
P0CI25	Q8TBX8	0.0239631336405529
P0CI25	Q8TBY8	0.0483333333333333
P0CI25	Q8TBY9	0.0111745126010461
P0CI25	Q8TBZ3	0.0111745126010461
P0CI25	Q8TBZ6	0.0111745126010461
P0CI25	Q8TBZ8	0.0169154228855721
P0CI25	Q8TC07	0.1092077087794432
P0CI25	Q8TC12	0.0460526315789473
P0CI25	Q8TC20	0.0111745126010461
P0CI25	Q8TC26	0.2067039106145251
P0CI25	Q8TC27	0.0111745126010461
P0CI25	Q8TC29	0.0886998784933171
P0CI25	Q8TC36	0.0886998784933171
P0CI25	Q8TC41	0.0342465753424657
P0CI25	Q8TC44	0.0111745126010461
P0CI25	Q8TC59	0.0111745126010461
P0CI25	Q8TC71	0.1092077087794432
P0CI25	Q8TC84	0.0385135135135135
P0CI25	Q8TC92	0.0111745126010461
P0CI25	Q8TCB7	0.0111745126010461
P0CI25	Q8TCC7	0.2767123287671232
P0CI25	Q8TCE6	0.0886998784933171
P0CI25	Q8TCE9	0.0239631336405529
P0CI25	Q8TCF1	0.0169154228855721
P0CI25	Q8TCG1	0.0169154228855721
P0CI25	Q8TCG2	0.1231231231231231
P0CI25	Q8TCJ0	0.0164634146341463
P0CI25	Q8TCJ2	0.0239631336405529
P0CI25	Q8TCQ1	0.3473684210526316
P0CI25	Q8TCS8	0.0111745126010461
P0CI25	Q8TCT0	0.0239631336405529
P0CI25	Q8TCT7	0.0169154228855721
P0CI25	Q8TCT8	0.0111745126010461
P0CI25	Q8TCT9	0.0111745126010461
P0CI25	Q8TCU3	0.0385135135135135
P0CI25	Q8TCU5	0.0483333333333333
P0CI25	Q8TCX5	0.0460526315789473
P0CI25	Q8TCY9	0.5121951219512195
P0CI25	Q8TCZ2	0.0111745126010461
P0CI25	Q8TD06	0.0054630593132154
P0CI25	Q8TD07	0.106951871657754
P0CI25	Q8TD08	0.0886998784933171
P0CI25	Q8TD10	0.0483333333333333
P0CI25	Q8TD16	0.0342465753424657
P0CI25	Q8TD17	0.0239631336405529
P0CI25	Q8TD19	0.0164634146341463
P0CI25	Q8TD22	0.0239631336405529
P0CI25	Q8TD23	0.0460526315789473
P0CI25	Q8TD30	0.0169154228855721
P0CI25	Q8TD31	0.0342465753424657
P0CI25	Q8TD43	0.0239631336405529
P0CI25	Q8TD91	0.0460526315789473
P0CI25	Q8TDB4	0.1092077087794432
P0CI25	Q8TDB6	0.2067039106145251
P0CI25	Q8TDB8	0.0239631336405529
P0CI25	Q8TDC3	0.0164634146341463
P0CI25	Q8TDD1	0.0239631336405529
P0CI25	Q8TDD2	0.0149942329873125
P0CI25	Q8TDF6	0.0111745126010461
P0CI25	Q8TDG2	0.0169154228855721
P0CI25	Q8TDG4	0.0169154228855721
P0CI25	Q8TDH9	0.0164634146341463
P0CI25	Q8TDI7	0.0460526315789473
P0CI25	Q8TDI8	0.2983870967741935
P0CI25	Q8TDN1	0.0385135135135135
P0CI25	Q8TDN2	0.0460526315789473
P0CI25	Q8TDN4	0.0385135135135135
P0CI25	Q8TDP1	0.2067039106145251
P0CI25	Q8TDQ7	0.0385135135135135
P0CI25	Q8TDR0	0.0111745126010461
P0CI25	Q8TDR2	0.0886998784933171
P0CI25	Q8TDR4	0.0111745126010461
P0CI25	Q8TDS4	0.0886998784933171
P0CI25	Q8TDS5	0.2983870967741935
P0CI25	Q8TDT2	0.0483333333333333
P0CI25	Q8TDU6	0.2767123287671232
P0CI25	Q8TDV0	0.0111745126010461
P0CI25	Q8TDW0	0.0342465753424657
P0CI25	Q8TDW5	0.0149942329873125
P0CI25	Q8TDX5	0.0886998784933171
P0CI25	Q8TDX6	0.0054630593132154
P0CI25	Q8TDX7	0.0111745126010461
P0CI25	Q8TDY4	0.1092077087794432
P0CI25	Q8TDZ2	0.0460526315789473
P0CI25	Q8TE02	0.1092077087794432
P0CI25	Q8TE04	0.0886998784933171
P0CI25	Q8TE12	0.0886998784933171
P0CI25	Q8TE49	0.0385135135135135
P0CI25	Q8TE54	0.0164634146341463
P0CI25	Q8TE57	0.0169154228855721
P0CI25	Q8TE59	0.0342465753424657
P0CI25	Q8TE67	0.3473684210526316
P0CI25	Q8TE68	0.1999999999999999
P0CI25	Q8TE76	0.0149942329873125
P0CI25	Q8TE77	0.0385135135135135
P0CI25	Q8TE85	0.0460526315789473
P0CI25	Q8TEA7	0.0111745126010461
P0CI25	Q8TEA8	0.0111745126010461
P0CI25	Q8TEB1	0.0111745126010461
P0CI25	Q8TEB7	0.1092077087794432
P0CI25	Q8TEB9	0.0385135135135135
P0CI25	Q8TEC5	0.0149942329873125
P0CI25	Q8TED0	0.0111745126010461
P0CI25	Q8TED1	0.0342465753424657
P0CI25	Q8TED9	0.0886998784933171
P0CI25	Q8TEH3	0.0169154228855721
P0CI25	Q8TEJ3	0.0239631336405529
P0CI25	Q8TEL6	0.0385135135135135
P0CI25	Q8TEQ8	0.2977882296460707
P0CI25	Q8TES7	0.0111745126010461
P0CI25	Q8TEV9	0.1231231231231231
P0CI25	Q8TEW0	0.0164634146341463
P0CI25	Q8TEW6	0.2767123287671232
P0CI25	Q8TEW8	0.0886998784933171
P0CI25	Q8TEX9	0.0149942329873125
P0CI25	Q8TEY7	0.2767123287671232
P0CI25	Q8TEZ7	0.0886998784933171
P0CI25	Q8TF01	0.0239631336405529
P0CI25	Q8TF05	0.0111745126010461
P0CI25	Q8TF30	0.0886998784933171
P0CI25	Q8TF40	0.0164634146341463
P0CI25	Q8TF42	0.0385135135135135
P0CI25	Q8TF46	0.0483333333333333
P0CI25	Q8TF47	0.0111745126010461
P0CI25	Q8TF50	0.0111745126010461
P0CI25	Q8TF62	0.1092077087794432
P0CI25	Q8TF65	0.0169154228855721
P0CI25	Q8TF71	0.0239631336405529
P0CI25	Q8TF74	0.1092077087794432
P0CI25	Q8TF76	0.129979035639413
P0CI25	Q8WTP8	0.0164634146341463
P0CI25	Q8WTQ7	0.129979035639413
P0CI25	Q8WTR2	0.0164634146341463
P0CI25	Q8WTR7	0.0239631336405529
P0CI25	Q8WTS1	0.0111745126010461
P0CI25	Q8WTS6	0.0169154228855721
P0CI25	Q8WTT0	0.2067039106145251
P0CI25	Q8WTT2	0.055045871559633
P0CI25	Q8WTU0	0.1231231231231231
P0CI25	Q8WTW3	0.0483333333333333
P0CI25	Q8WTW4	0.0149942329873125
P0CI25	Q8WTX7	0.2767123287671232
P0CI25	Q8WTX9	0.0460526315789473
P0CI25	Q8WU08	0.0111745126010461
P0CI25	Q8WU10	0.0239631336405529
P0CI25	Q8WU17	0.129979035639413
P0CI25	Q8WU20	0.2767123287671232
P0CI25	Q8WU39	0.0385135135135135
P0CI25	Q8WU67	0.0460526315789473
P0CI25	Q8WU79	0.0342465753424657
P0CI25	Q8WU90	0.0111745126010461
P0CI25	Q8WUA4	0.0385135135135135
P0CI25	Q8WUA7	0.0483333333333333
P0CI25	Q8WUB8	0.0164634146341463
P0CI25	Q8WUD1	0.0164634146341463
P0CI25	Q8WUD6	0.0460526315789473
P0CI25	Q8WUF5	0.009090909090909
P0CI25	Q8WUF8	0.0886998784933171
P0CI25	Q8WUG5	0.0385135135135135
P0CI25	Q8WUH2	0.0164634146341463
P0CI25	Q8WUI4	0.5121951219512195
P0CI25	Q8WUJ0	0.0483333333333333
P0CI25	Q8WUK0	0.0342465753424657
P0CI25	Q8WUM0	0.0169154228855721
P0CI25	Q8WUM4	0.0460526315789473
P0CI25	Q8WUM9	0.0886998784933171
P0CI25	Q8WUP2	0.0342465753424657
P0CI25	Q8WUQ7	0.0111745126010461
P0CI25	Q8WUU4	0.0097087378640776
P0CI25	Q8WUU5	0.0111745126010461
P0CI25	Q8WUW1	0.0342465753424657
P0CI25	Q8WUX9	0.0149942329873125
P0CI25	Q8WV16	0.5121951219512195
P0CI25	Q8WV19	0.009090909090909
P0CI25	Q8WV22	0.0847457627118644
P0CI25	Q8WV24	0.129979035639413
P0CI25	Q8WV28	0.0111745126010461
P0CI25	Q8WV37	0.0342465753424657
P0CI25	Q8WV41	0.1092077087794432
P0CI25	Q8WV44	0.0342465753424657
P0CI25	Q8WV74	0.1999999999999999
P0CI25	Q8WV92	0.106951871657754
P0CI25	Q8WV93	0.0054630593132154
P0CI25	Q8WV99	0.0460526315789473
P0CI25	Q8WVB3	0.1231231231231231
P0CI25	Q8WVB6	0.2983870967741935
P0CI25	Q8WVC0	0.4021164021164021
P0CI25	Q8WVD3	0.2767123287671232
P0CI25	Q8WVE7	0.0111745126010461
P0CI25	Q8WVF1	0.0460526315789473
P0CI25	Q8WVJ2	0.0149942329873125
P0CI25	Q8WVJ9	0.2767123287671232
P0CI25	Q8WVK2	0.1092077087794432
P0CI25	Q8WVM0	0.0111745126010461
P0CI25	Q8WVM7	0.0169154228855721
P0CI25	Q8WVM8	0.0111745126010461
P0CI25	Q8WVN8	0.0483333333333333
P0CI25	Q8WVP5	0.0164634146341463
P0CI25	Q8WVP7	0.2983870967741935
P0CI25	Q8WVR3	0.129979035639413
P0CI25	Q8WVS4	0.0342465753424657
P0CI25	Q8WVT3	0.0169154228855721
P0CI25	Q8WVV4	0.0239631336405529
P0CI25	Q8WVV5	0.2067039106145251
P0CI25	Q8WVV9	0.0054630593132154
P0CI25	Q8WVY7	0.0149942329873125
P0CI25	Q8WVZ1	0.0164634146341463
P0CI25	Q8WVZ7	0.1092077087794432
P0CI25	Q8WVZ9	0.2767123287671232
P0CI25	Q8WW01	0.2767123287671232
P0CI25	Q8WW22	0.0385135135135135
P0CI25	Q8WW24	0.0460526315789473
P0CI25	Q8WW34	0.2067039106145251
P0CI25	Q8WW35	0.1231231231231231
P0CI25	Q8WW38	0.0385135135135135
P0CI25	Q8WW43	0.0169154228855721
P0CI25	Q8WWB3	0.4021164021164021
P0CI25	Q8WWC4	0.0239631336405529
P0CI25	Q8WWF5	0.0169154228855721
P0CI25	Q8WWG9	0.0164634146341463
P0CI25	Q8WWH4	0.0169154228855721
P0CI25	Q8WWH5	0.2767123287671232
P0CI25	Q8WWI5	0.0259740259740259
P0CI25	Q8WWL2	0.0169154228855721
P0CI25	Q8WWM7	0.0054630593132154
P0CI25	Q8WWM9	0.0169154228855721
P0CI25	Q8WWN9	0.129979035639413
P0CI25	Q8WWR8	0.5121951219512195
P0CI25	Q8WWU5	0.129979035639413
P0CI25	Q8WWW0	0.0169154228855721
P0CI25	Q8WWX9	0.0385135135135135
P0CI25	Q8WWY3	0.0385135135135135
P0CI25	Q8WWY6	0.3473684210526316
P0CI25	Q8WWZ3	0.0847457627118644
P0CI25	Q8WX92	0.0169154228855721
P0CI25	Q8WX93	0.0054630593132154
P0CI25	Q8WX94	0.0169154228855721
P0CI25	Q8WXA3	0.0111745126010461
P0CI25	Q8WXA9	0.0111745126010461
P0CI25	Q8WXB1	0.0054630593132154
P0CI25	Q8WXC3	0.1092077087794432
P0CI25	Q8WXC6	0.0342465753424657
P0CI25	Q8WXD5	0.0847457627118644
P0CI25	Q8WXE1	0.0111745126010461
P0CI25	Q8WXE9	0.0164634146341463
P0CI25	Q8WXF0	0.0111745126010461
P0CI25	Q8WXF1	0.0847457627118644
P0CI25	Q8WXF3	0.7026860357192384
P0CI25	Q8WXF8	0.0886998784933171
P0CI25	Q8WXG1	0.0416666666666666
P0CI25	Q8WXH4	0.0385135135135135
P0CI25	Q8WXH5	0.0111745126010461
P0CI25	Q8WXI2	0.0886998784933171
P0CI25	Q8WXI9	0.129979035639413
P0CI25	Q8WXK1	0.0886998784933171
P0CI25	Q8WXK3	0.0342465753424657
P0CI25	Q8WXS3	0.0385135135135135
P0CI25	Q8WXS5	0.2767123287671232
P0CI25	Q8WXS8	0.0111745126010461
P0CI25	Q8WXU2	0.0460526315789473
P0CI25	Q8WXW3	0.0164634146341463
P0CI25	Q8WXX5	0.0385135135135135
P0CI25	Q8WXX7	0.0111745126010461
P0CI25	Q8WY21	0.0111745126010461
P0CI25	Q8WY41	0.562874251497006
P0CI25	Q8WY54	0.0239631336405529
P0CI25	Q8WY64	0.129979035639413
P0CI25	Q8WY91	0.0054630593132154
P0CI25	Q8WY98	0.129979035639413
P0CI25	Q8WYA0	0.0342465753424657
P0CI25	Q8WYA1	0.2067039106145251
P0CI25	Q8WYA6	0.0169154228855721
P0CI25	Q8WYH8	0.0385135135135135
P0CI25	Q8WYJ6	0.0385135135135135
P0CI25	Q8WYK2	0.0886998784933171
P0CI25	Q8WYL5	0.0483333333333333
P0CI25	Q8WYN0	0.0342465753424657
P0CI25	Q8WYP3	0.0460526315789473
P0CI25	Q8WYQ3	0.0342465753424657
P0CI25	Q8WYQ5	0.0169154228855721
P0CI25	Q8WYR1	0.1231231231231231
P0CI25	Q8WYR4	0.0164634146341463
P0CI25	Q8WZ19	0.0111745126010461
P0CI25	Q8WZ59	0.0342465753424657
P0CI25	Q8WZ73	0.129979035639413
P0CI25	Q8WZA2	0.0886998784933171
P0CI25	Q92466	0.129979035639413
P0CI25	Q92481	0.0111745126010461
P0CI25	Q92482	0.0239631336405529
P0CI25	Q92484	0.0886998784933171
P0CI25	Q92499	0.0169154228855721
P0CI25	Q92502	0.3473684210526316
P0CI25	Q92503	0.0886998784933171
P0CI25	Q92504	0.0149942329873125
P0CI25	Q92506	0.2767123287671232
P0CI25	Q92519	0.0342465753424657
P0CI25	Q92520	0.0342465753424657
P0CI25	Q92521	0.0385135135135135
P0CI25	Q92522	0.2767123287671232
P0CI25	Q92523	0.0342465753424657
P0CI25	Q92526	0.0054630593132154
P0CI25	Q92529	0.0385135135135135
P0CI25	Q92530	0.0169154228855721
P0CI25	Q92535	0.2767123287671232
P0CI25	Q92536	0.0169154228855721
P0CI25	Q92537	0.1092077087794432
P0CI25	Q92539	0.0385135135135135
P0CI25	Q92540	0.0149942329873125
P0CI25	Q92541	0.0342465753424657
P0CI25	Q92542	0.5121951219512195
P0CI25	Q92543	0.0385135135135135
P0CI25	Q92544	0.0164634146341463
P0CI25	Q92551	0.5121951219512195
P0CI25	Q92552	0.0111745126010461
P0CI25	Q92556	0.0385135135135135
P0CI25	Q92558	0.0239631336405529
P0CI25	Q92560	0.1092077087794432
P0CI25	Q92562	0.1092077087794432
P0CI25	Q92563	0.0164634146341463
P0CI25	Q92564	0.0164634146341463
P0CI25	Q92565	0.0460526315789473
P0CI25	Q92567	0.2767123287671232
P0CI25	Q92569	0.129979035639413
P0CI25	Q92570	0.4021164021164021
P0CI25	Q92572	0.0342465753424657
P0CI25	Q92574	0.0111745126010461
P0CI25	Q92575	0.0111745126010461
P0CI25	Q92581	0.129979035639413
P0CI25	Q92583	0.2067039106145251
P0CI25	Q92585	0.0342465753424657
P0CI25	Q92597	0.0483333333333333
P0CI25	Q92598	0.0342465753424657
P0CI25	Q92599	0.0054630593132154
P0CI25	Q92600	0.0164634146341463
P0CI25	Q92604	0.2067039106145251
P0CI25	Q92609	0.0483333333333333
P0CI25	Q92611	0.0385135135135135
P0CI25	Q92613	0.0164634146341463
P0CI25	Q92615	0.0886998784933171
P0CI25	Q92618	0.0886998784933171
P0CI25	Q92619	0.0342465753424657
P0CI25	Q92620	0.0385135135135135
P0CI25	Q92622	0.0259740259740259
P0CI25	Q92624	0.0111745126010461
P0CI25	Q92625	0.0483333333333333
P0CI25	Q92626	0.0385135135135135
P0CI25	Q92630	0.0460526315789473
P0CI25	Q92633	0.0385135135135135
P0CI25	Q92636	0.0239631336405529
P0CI25	Q92637	0.1231231231231231
P0CI25	Q92643	0.0239631336405529
P0CI25	Q92665	0.0886998784933171
P0CI25	Q92667	0.0169154228855721
P0CI25	Q92674	0.2067039106145251
P0CI25	Q92681	0.0164634146341463
P0CI25	Q92685	0.106951871657754
P0CI25	Q92688	0.0149942329873125
P0CI25	Q92692	0.0111745126010461
P0CI25	Q92696	0.0385135135135135
P0CI25	Q92698	0.0460526315789473
P0CI25	Q92729	0.1231231231231231
P0CI25	Q92730	0.1231231231231231
P0CI25	Q92731	0.4021164021164021
P0CI25	Q92733	0.0886998784933171
P0CI25	Q92734	0.0097087378640776
P0CI25	Q92738	0.0460526315789473
P0CI25	Q92743	0.0111745126010461
P0CI25	Q92750	0.0385135135135135
P0CI25	Q92753	0.0169154228855721
P0CI25	Q92754	0.0342465753424657
P0CI25	Q92759	0.0239631336405529
P0CI25	Q92764	0.129979035639413
P0CI25	Q92765	0.0385135135135135
P0CI25	Q92769	0.0460526315789473
P0CI25	Q92772	0.0342465753424657
P0CI25	Q92777	0.0886998784933171
P0CI25	Q92781	0.2767123287671232
P0CI25	Q92783	0.0164634146341463
P0CI25	Q92784	0.2983870967741935
P0CI25	Q92785	0.0239631336405529
P0CI25	Q92786	0.4021164021164021
P0CI25	Q92791	0.0111745126010461
P0CI25	Q92796	0.0342465753424657
P0CI25	Q92797	0.0111745126010461
P0CI25	Q92800	0.0149942329873125
P0CI25	Q92802	0.0342465753424657
P0CI25	Q92804	0.0111745126010461
P0CI25	Q92805	0.0385135135135135
P0CI25	Q92813	0.2767123287671232
P0CI25	Q92820	0.0385135135135135
P0CI25	Q92826	0.0886998784933171
P0CI25	Q92830	0.0164634146341463
P0CI25	Q92831	0.0385135135135135
P0CI25	Q92833	0.0169154228855721
P0CI25	Q92834	0.562874251497006
P0CI25	Q92835	0.0111745126010461
P0CI25	Q92837	0.0111745126010461
P0CI25	Q92838	0.0111745126010461
P0CI25	Q92841	0.0169154228855721
P0CI25	Q92843	0.0886998784933171
P0CI25	Q92844	0.58984375
P0CI25	Q92845	0.0111745126010461
P0CI25	Q92847	0.2067039106145251
P0CI25	Q92851	0.129979035639413
P0CI25	Q92858	0.2983870967741935
P0CI25	Q92859	0.0239631336405529
P0CI25	Q92870	0.1092077087794432
P0CI25	Q92871	0.0111745126010461
P0CI25	Q92874	0.0886998784933171
P0CI25	Q92878	0.0054630593132154
P0CI25	Q92879	0.0886998784933171
P0CI25	Q92882	0.0164634146341463
P0CI25	Q92886	0.2767123287671232
P0CI25	Q92888	0.0342465753424657
P0CI25	Q92889	0.0460526315789473
P0CI25	Q92890	0.0164634146341463
P0CI25	Q92896	0.0342465753424657
P0CI25	Q92900	0.0111745126010461
P0CI25	Q92901	0.0054630593132154
P0CI25	Q92902	0.0385135135135135
P0CI25	Q92903	0.0385135135135135
P0CI25	Q92904	0.0342465753424657
P0CI25	Q92905	0.0886998784933171
P0CI25	Q92908	0.0886998784933171
P0CI25	Q92911	0.0460526315789473
P0CI25	Q92913	0.055045871559633
P0CI25	Q92917	0.0483333333333333
P0CI25	Q92918	0.0385135135135135
P0CI25	Q92922	0.0097087378640776
P0CI25	Q92925	0.0385135135135135
P0CI25	Q92930	0.0169154228855721
P0CI25	Q92932	0.0164634146341463
P0CI25	Q92934	0.4021164021164021
P0CI25	Q92935	0.2983870967741935
P0CI25	Q92945	0.106951871657754
P0CI25	Q92947	0.0239631336405529
P0CI25	Q92949	0.4021164021164021
P0CI25	Q92952	0.0149942329873125
P0CI25	Q92953	0.0097087378640776
P0CI25	Q92954	0.0342465753424657
P0CI25	Q92956	0.0239631336405529
P0CI25	Q92963	0.0385135135135135
P0CI25	Q92966	0.0886998784933171
P0CI25	Q92968	0.0169154228855721
P0CI25	Q92973	0.0054630593132154
P0CI25	Q92974	0.009090909090909
P0CI25	Q92985	0.562874251497006
P0CI25	Q92988	0.2767123287671232
P0CI25	Q92989	0.0385135135135135
P0CI25	Q92990	0.0164634146341463
P0CI25	Q92993	0.1092077087794432
P0CI25	Q92994	0.129979035639413
P0CI25	Q92995	0.0111745126010461
P0CI25	Q92997	0.0483333333333333
P0CI25	Q93009	0.0050251256281407
P0CI25	Q93015	0.0164634146341463
P0CI25	Q93034	0.0149942329873125
P0CI25	Q93038	0.0342465753424657
P0CI25	Q93045	0.0483333333333333
P0CI25	Q93050	0.0149942329873125
P0CI25	Q93052	0.0164634146341463
P0CI25	Q93062	0.0385135135135135
P0CI25	Q93063	0.0460526315789473
P0CI25	Q93077	0.3473684210526316
P0CI25	Q93084	0.0164634146341463
P0CI25	Q93086	0.2067039106145251
P0CI25	Q93088	0.0385135135135135
P0CI25	Q93091	0.129979035639413
P0CI25	Q93096	0.0054630593132154
P0CI25	Q93097	0.0111745126010461
P0CI25	Q93100	0.0483333333333333
P0CI25	Q95460	0.0886998784933171
P0CI25	Q969E2	0.0149942329873125
P0CI25	Q969E8	0.2767123287671232
P0CI25	Q969F0	0.0460526315789473
P0CI25	Q969F1	0.2983870967741935
P0CI25	Q969F2	0.0164634146341463
P0CI25	Q969F8	0.2767123287671232
P0CI25	Q969G2	0.4021164021164021
P0CI25	Q969G3	0.3888888888888889
P0CI25	Q969G5	0.0342465753424657
P0CI25	Q969G6	0.0342465753424657
P0CI25	Q969H0	0.0111745126010461
P0CI25	Q969H4	0.1092077087794432
P0CI25	Q969H6	0.0259740259740259
P0CI25	Q969H8	0.0111745126010461
P0CI25	Q969J2	0.2767123287671232
P0CI25	Q969J3	0.0483333333333333
P0CI25	Q969K3	0.0460526315789473
P0CI25	Q969K4	0.0164634146341463
P0CI25	Q969L2	0.0385135135135135
P0CI25	Q969M3	0.0111745126010461
P0CI25	Q969M7	0.0054630593132154
P0CI25	Q969N2	0.0342465753424657
P0CI25	Q969P0	0.0385135135135135
P0CI25	Q969P5	0.0342465753424657
P0CI25	Q969P6	0.0847457627118644
P0CI25	Q969Q1	0.0385135135135135
P0CI25	Q969Q5	0.0054630593132154
P0CI25	Q969Q6	0.0239631336405529
P0CI25	Q969R2	0.0483333333333333
P0CI25	Q969R5	0.3473684210526316
P0CI25	Q969R8	0.0111745126010461
P0CI25	Q969S3	0.0342465753424657
P0CI25	Q969S8	0.106951871657754
P0CI25	Q969T4	0.0054630593132154
P0CI25	Q969T7	0.0111745126010461
P0CI25	Q969T9	0.0164634146341463
P0CI25	Q969U6	0.1092077087794432
P0CI25	Q969U7	0.0385135135135135
P0CI25	Q969V3	0.106951871657754
P0CI25	Q969V4	0.0483333333333333
P0CI25	Q969V5	0.1092077087794432
P0CI25	Q969V6	0.129979035639413
P0CI25	Q969W0	0.0169154228855721
P0CI25	Q969W1	0.0164634146341463
P0CI25	Q969W9	0.0149942329873125
P0CI25	Q969X0	0.0483333333333333
P0CI25	Q969X1	0.0342465753424657
P0CI25	Q969X6	0.009090909090909
P0CI25	Q969Y2	0.1092077087794432
P0CI25	Q969Z0	0.2983870967741935
P0CI25	Q969Z3	0.0483333333333333
P0CI25	Q969Z4	0.1231231231231231
P0CI25	Q96A09	0.0886998784933171
P0CI25	Q96A11	0.0886998784933171
P0CI25	Q96A26	0.0886998784933171
P0CI25	Q96A32	0.129979035639413
P0CI25	Q96A33	0.0164634146341463
P0CI25	Q96A37	0.0239631336405529
P0CI25	Q96A44	0.0149942329873125
P0CI25	Q96A49	0.0164634146341463
P0CI25	Q96A54	0.0111745126010461
P0CI25	Q96A56	0.2067039106145251
P0CI25	Q96A59	0.0111745126010461
P0CI25	Q96A61	0.0460526315789473
P0CI25	Q96A65	0.0385135135135135
P0CI25	Q96A70	0.0164634146341463
P0CI25	Q96A83	0.0169154228855721
P0CI25	Q96AA3	0.0169154228855721
P0CI25	Q96AA8	0.1231231231231231
P0CI25	Q96AC1	0.0342465753424657
P0CI25	Q96AD5	0.0169154228855721
P0CI25	Q96AE4	0.129979035639413
P0CI25	Q96AE7	0.0054630593132154
P0CI25	Q96AG3	0.0149942329873125
P0CI25	Q96AG4	0.0239631336405529
P0CI25	Q96AJ1	0.5121951219512195
P0CI25	Q96AJ9	0.0385135135135135
P0CI25	Q96AK3	0.2767123287671232
P0CI25	Q96AP0	0.0054630593132154
P0CI25	Q96AP4	0.129979035639413
P0CI25	Q96AP7	0.0342465753424657
P0CI25	Q96AQ6	0.0483333333333333
P0CI25	Q96AQ7	0.129979035639413
P0CI25	Q96AQ8	0.0164634146341463
P0CI25	Q96AT9	0.0483333333333333
P0CI25	Q96AV8	0.106951871657754
P0CI25	Q96AW1	0.0385135135135135
P0CI25	Q96AX1	0.0111745126010461
P0CI25	Q96AY2	0.0886998784933171
P0CI25	Q96AY3	0.055045871559633
P0CI25	Q96AZ1	0.2983870967741935
P0CI25	Q96B01	0.0886998784933171
P0CI25	Q96B02	0.0164634146341463
P0CI25	Q96B18	0.0169154228855721
P0CI25	Q96B21	0.0239631336405529
P0CI25	Q96B23	0.0164634146341463
P0CI25	Q96B26	0.0342465753424657
P0CI25	Q96B36	0.0169154228855721
P0CI25	Q96B42	0.0342465753424657
P0CI25	Q96B67	0.0111745126010461
P0CI25	Q96B86	0.0169154228855721
P0CI25	Q96B96	0.0385135135135135
P0CI25	Q96B97	0.0149942329873125
P0CI25	Q96BA8	0.5121951219512195
P0CI25	Q96BD5	0.0169154228855721
P0CI25	Q96BD6	0.0483333333333333
P0CI25	Q96BD8	0.0169154228855721
P0CI25	Q96BF3	0.129979035639413
P0CI25	Q96BF6	0.2067039106145251
P0CI25	Q96BH1	0.0886998784933171
P0CI25	Q96BI1	0.4021164021164021
P0CI25	Q96BI3	0.0385135135135135
P0CI25	Q96BJ3	0.129979035639413
P0CI25	Q96BK5	0.3473684210526316
P0CI25	Q96BM1	0.0164634146341463
P0CI25	Q96BN2	0.0460526315789473
P0CI25	Q96BN8	0.0385135135135135
P0CI25	Q96BP3	0.0111745126010461
P0CI25	Q96BR1	0.0342465753424657
P0CI25	Q96BR6	0.0416666666666666
P0CI25	Q96BR9	0.2983870967741935
P0CI25	Q96BS2	0.0342465753424657
P0CI25	Q96BT3	0.0385135135135135
P0CI25	Q96BW1	0.0239631336405529
P0CI25	Q96BY2	0.5121951219512195
P0CI25	Q96BY9	0.0169154228855721
P0CI25	Q96BZ4	0.2767123287671232
P0CI25	Q96BZ8	0.0886998784933171
P0CI25	Q96BZ9	0.0111745126010461
P0CI25	Q96C00	0.2767123287671232
P0CI25	Q96C03	0.0483333333333333
P0CI25	Q96C10	0.0111745126010461
P0CI25	Q96C11	0.129979035639413
P0CI25	Q96C12	0.0169154228855721
P0CI25	Q96C24	0.0239631336405529
P0CI25	Q96C36	0.0342465753424657
P0CI25	Q96C55	0.0465116279069767
P0CI25	Q96C86	0.0460526315789473
P0CI25	Q96C92	0.0460526315789473
P0CI25	Q96CA5	0.0164634146341463
P0CI25	Q96CB8	0.0111745126010461
P0CI25	Q96CB9	0.0886998784933171
P0CI25	Q96CC6	0.0239631336405529
P0CI25	Q96CF2	0.0239631336405529
P0CI25	Q96CG3	0.0483333333333333
P0CI25	Q96CG8	0.0342465753424657
P0CI25	Q96CJ1	0.106951871657754
P0CI25	Q96CK0	0.0342465753424657
P0CI25	Q96CM3	0.0111745126010461
P0CI25	Q96CM8	0.0385135135135135
P0CI25	Q96CN4	0.0169154228855721
P0CI25	Q96CN5	0.0342465753424657
P0CI25	Q96CN9	0.0342465753424657
P0CI25	Q96CP6	0.0111745126010461
P0CI25	Q96CP7	0.1999999999999999
P0CI25	Q96CS2	0.0169154228855721
P0CI25	Q96CS3	0.0111745126010461
P0CI25	Q96CS7	0.0385135135135135
P0CI25	Q96CT7	0.0886998784933171
P0CI25	Q96CU9	0.0886998784933171
P0CI25	Q96CV9	0.2983870967741935
P0CI25	Q96CW1	0.0111745126010461
P0CI25	Q96CW5	0.0164634146341463
P0CI25	Q96D05	0.0465116279069767
P0CI25	Q96D09	0.0111745126010461
P0CI25	Q96D15	0.0239631336405529
P0CI25	Q96D21	0.0886998784933171
P0CI25	Q96D31	0.2983870967741935
P0CI25	Q96D42	0.129979035639413
P0CI25	Q96D46	0.0239631336405529
P0CI25	Q96D53	0.0342465753424657
P0CI25	Q96D59	0.106951871657754
P0CI25	Q96D71	0.0483333333333333
P0CI25	Q96D96	0.0385135135135135
P0CI25	Q96D98	0.129979035639413
P0CI25	Q96DA2	0.0111745126010461
P0CI25	Q96DB2	0.0239631336405529
P0CI25	Q96DB5	0.4021164021164021
P0CI25	Q96DB9	0.0886998784933171
P0CI25	Q96DC9	0.0111745126010461
P0CI25	Q96DE5	0.0385135135135135
P0CI25	Q96DF8	0.0460526315789473
P0CI25	Q96DG6	0.0847457627118644
P0CI25	Q96DH6	0.0054630593132154
P0CI25	Q96DI7	0.0149942329873125
P0CI25	Q96DN0	0.247571805805997
P0CI25	Q96DN2	0.0111745126010461
P0CI25	Q96DN5	0.0847457627118644
P0CI25	Q96DN6	0.0111745126010461
P0CI25	Q96DP5	0.1999999999999999
P0CI25	Q96DR5	0.0169154228855721
P0CI25	Q96DR7	0.0342465753424657
P0CI25	Q96DR8	0.0886998784933171
P0CI25	Q96DT7	0.0111745126010461
P0CI25	Q96DU7	0.0385135135135135
P0CI25	Q96DV4	0.0342465753424657
P0CI25	Q96DX5	0.0460526315789473
P0CI25	Q96DX7	0.0164634146341463
P0CI25	Q96DZ1	0.0239631336405529
P0CI25	Q96DZ5	0.0111745126010461
P0CI25	Q96DZ7	0.1999999999999999
P0CI25	Q96DZ9	0.0416666666666666
P0CI25	Q96E09	0.0385135135135135
P0CI25	Q96E11	0.0149942329873125
P0CI25	Q96E14	0.0385135135135135
P0CI25	Q96E22	0.0385135135135135
P0CI25	Q96E29	0.0342465753424657
P0CI25	Q96E35	0.0385135135135135
P0CI25	Q96E40	0.0164634146341463
P0CI25	Q96EA4	0.0342465753424657
P0CI25	Q96EB1	0.0460526315789473
P0CI25	Q96EB6	0.0164634146341463
P0CI25	Q96EC8	0.0111745126010461
P0CI25	Q96ED9	0.1231231231231231
P0CI25	Q96EE3	0.0111745126010461
P0CI25	Q96EF0	0.0239631336405529
P0CI25	Q96EF6	0.0111745126010461
P0CI25	Q96EG3	0.0164634146341463
P0CI25	Q96EH3	0.0239631336405529
P0CI25	Q96EK4	0.0483333333333333
P0CI25	Q96EK5	0.0886998784933171
P0CI25	Q96EK6	0.0385135135135135
P0CI25	Q96EL1	0.0111745126010461
P0CI25	Q96EN8	0.1231231231231231
P0CI25	Q96EP0	0.0111745126010461
P0CI25	Q96EP1	0.562874251497006
P0CI25	Q96EP5	0.0111745126010461
P0CI25	Q96EP9	0.4021164021164021
P0CI25	Q96EQ0	0.0342465753424657
P0CI25	Q96EQ8	0.1092077087794432
P0CI25	Q96ER9	0.2067039106145251
P0CI25	Q96ES7	0.0164634146341463
P0CI25	Q96EV2	0.0169154228855721
P0CI25	Q96EV8	0.0342465753424657
P0CI25	Q96EX2	0.562874251497006
P0CI25	Q96EX3	0.0164634146341463
P0CI25	Q96EY1	0.129979035639413
P0CI25	Q96EY5	0.0111745126010461
P0CI25	Q96EY7	0.0886998784933171
P0CI25	Q96EY8	0.1231231231231231
P0CI25	Q96EZ8	0.0164634146341463
P0CI25	Q96F05	0.0164634146341463
P0CI25	Q96F07	0.0385135135135135
P0CI25	Q96F10	0.055045871559633
P0CI25	Q96F15	0.0149942329873125
P0CI25	Q96F24	0.0847457627118644
P0CI25	Q96F44	0.2067039106145251
P0CI25	Q96F45	0.0385135135135135
P0CI25	Q96F46	0.0239631336405529
P0CI25	Q96F86	0.106951871657754
P0CI25	Q96FA3	0.0111745126010461
P0CI25	Q96FC9	0.0460526315789473
P0CI25	Q96FE5	0.0886998784933171
P0CI25	Q96FF9	0.129979035639413
P0CI25	Q96FI4	0.0342465753424657
P0CI25	Q96FJ0	0.055045871559633
P0CI25	Q96FL8	0.055045871559633
P0CI25	Q96FM1	0.0886998784933171
P0CI25	Q96FN4	0.0460526315789473
P0CI25	Q96FS4	0.0460526315789473
P0CI25	Q96FT7	0.2983870967741935
P0CI25	Q96FT9	0.0164634146341463
P0CI25	Q96FV3	0.0239631336405529
P0CI25	Q96FV9	0.0111745126010461
P0CI25	Q96FW1	0.0169154228855721
P0CI25	Q96FX7	0.0483333333333333
P0CI25	Q96FX8	0.0460526315789473
P0CI25	Q96FZ5	0.0111745126010461
P0CI25	Q96FZ7	0.0385135135135135
P0CI25	Q96G01	0.0239631336405529
P0CI25	Q96G03	0.0460526315789473
P0CI25	Q96G04	0.0169154228855721
P0CI25	Q96G21	0.0342465753424657
P0CI25	Q96G23	0.0483333333333333
P0CI25	Q96G25	0.0483333333333333
P0CI25	Q96G28	0.4
P0CI25	Q96G42	0.0342465753424657
P0CI25	Q96G46	0.0164634146341463
P0CI25	Q96G61	0.0111745126010461
P0CI25	Q96G74	0.1231231231231231
P0CI25	Q96G75	0.0111745126010461
P0CI25	Q96G97	0.4264705882352941
P0CI25	Q96GA3	0.1092077087794432
P0CI25	Q96GC6	0.0847457627118644
P0CI25	Q96GC9	0.0149942329873125
P0CI25	Q96GD3	0.129979035639413
P0CI25	Q96GD4	0.3473684210526316
P0CI25	Q96GE4	0.0460526315789473
P0CI25	Q96GE6	0.0385135135135135
P0CI25	Q96GF1	0.0460526315789473
P0CI25	Q96GG9	0.0342465753424657
P0CI25	Q96GM5	0.0460526315789473
P0CI25	Q96GM8	0.0149942329873125
P0CI25	Q96GN5	0.562874251497006
P0CI25	Q96GP6	0.0239631336405529
P0CI25	Q96GQ5	0.2767123287671232
P0CI25	Q96GQ7	0.0460526315789473
P0CI25	Q96GR4	0.1231231231231231
P0CI25	Q96GS4	0.0886998784933171
P0CI25	Q96GS6	0.1999999999999999
P0CI25	Q96GW7	0.4276458726439771
P0CI25	Q96GX1	0.0169154228855721
P0CI25	Q96GX5	0.0164634146341463
P0CI25	Q96GX9	0.0054630593132154
P0CI25	Q96GY3	0.0385135135135135
P0CI25	Q96H20	0.0342465753424657
P0CI25	Q96H22	0.0342465753424657
P0CI25	Q96H55	0.0342465753424657
P0CI25	Q96H86	0.0169154228855721
P0CI25	Q96H96	0.106951871657754
P0CI25	Q96HA1	0.0054630593132154
P0CI25	Q96HA7	0.0169154228855721
P0CI25	Q96HA8	0.0385135135135135
P0CI25	Q96HA9	0.0149942329873125
P0CI25	Q96HB5	0.0054630593132154
P0CI25	Q96HC4	0.009090909090909
P0CI25	Q96HD1	0.0149942329873125
P0CI25	Q96HE7	0.0385135135135135
P0CI25	Q96HF1	0.0169154228855721
P0CI25	Q96HH6	0.0111745126010461
P0CI25	Q96HJ3	0.0164634146341463
P0CI25	Q96HJ5	0.0342465753424657
P0CI25	Q96HN2	0.0239631336405529
P0CI25	Q96HP8	0.0342465753424657
P0CI25	Q96HR3	0.0111745126010461
P0CI25	Q96HR8	0.0111745126010461
P0CI25	Q96HR9	0.0149942329873125
P0CI25	Q96HS1	0.2767123287671232
P0CI25	Q96HT8	0.0342465753424657
P0CI25	Q96HU1	0.0169154228855721
P0CI25	Q96HW7	0.0111745126010461
P0CI25	Q96HY6	0.055045871559633
P0CI25	Q96HY7	0.0460526315789473
P0CI25	Q96HZ4	0.2767123287671232
P0CI25	Q96I15	0.0149942329873125
P0CI25	Q96I23	0.0342465753424657
P0CI25	Q96I24	0.055045871559633
P0CI25	Q96I25	0.0342465753424657
P0CI25	Q96I34	0.0342465753424657
P0CI25	Q96I51	0.0169154228855721
P0CI25	Q96I59	0.0259740259740259
P0CI25	Q96I99	0.0342465753424657
P0CI25	Q96IF1	0.0111745126010461
P0CI25	Q96II8	0.0483333333333333
P0CI25	Q96IK1	0.0342465753424657
P0CI25	Q96IK5	0.0149942329873125
P0CI25	Q96IL0	0.2067039106145251
P0CI25	Q96IP4	0.0385135135135135
P0CI25	Q96IQ9	0.0886998784933171
P0CI25	Q96IS3	0.129979035639413
P0CI25	Q96IT1	0.0239631336405529
P0CI25	Q96IU2	0.1092077087794432
P0CI25	Q96IU4	0.0239631336405529
P0CI25	Q96IV0	0.0111745126010461
P0CI25	Q96IV6	0.0111745126010461
P0CI25	Q96IW7	0.0385135135135135
P0CI25	Q96IY1	0.0886998784933171
P0CI25	Q96IZ0	0.0239631336405529
P0CI25	Q96IZ2	0.0342465753424657
P0CI25	Q96IZ5	0.0054630593132154
P0CI25	Q96IZ6	0.0149942329873125
P0CI25	Q96IZ7	0.0342465753424657
P0CI25	Q96J01	0.0169154228855721
P0CI25	Q96J02	0.3473684210526316
P0CI25	Q96J65	0.0460526315789473
P0CI25	Q96J66	0.0886998784933171
P0CI25	Q96J84	0.2983870967741935
P0CI25	Q96J87	0.0111745126010461
P0CI25	Q96J92	0.0460526315789473
P0CI25	Q96J94	0.0111745126010461
P0CI25	Q96JA1	0.0886998784933171
P0CI25	Q96JB2	0.055045871559633
P0CI25	Q96JB3	0.2983870967741935
P0CI25	Q96JB5	0.0054630593132154
P0CI25	Q96JB6	0.129979035639413
P0CI25	Q96JB8	0.0111745126010461
P0CI25	Q96JC1	0.0164634146341463
P0CI25	Q96JC9	0.0169154228855721
P0CI25	Q96JE7	0.0169154228855721
P0CI25	Q96JG6	0.106951871657754
P0CI25	Q96JG8	0.0385135135135135
P0CI25	Q96JH7	0.0149942329873125
P0CI25	Q96JH8	0.0385135135135135
P0CI25	Q96JJ3	0.0342465753424657
P0CI25	Q96JJ6	0.0111745126010461
P0CI25	Q96JJ7	0.0164634146341463
P0CI25	Q96JK2	0.0111745126010461
P0CI25	Q96JK9	0.0385135135135135
P0CI25	Q96JL9	0.106951871657754
P0CI25	Q96JM3	0.0111745126010461
P0CI25	Q96JM7	0.0164634146341463
P0CI25	Q96JN0	0.1231231231231231
P0CI25	Q96JN2	0.0164634146341463
P0CI25	Q96JP5	0.0483333333333333
P0CI25	Q96JP9	0.0385135135135135
P0CI25	Q96JS3	0.129979035639413
P0CI25	Q96JY0	0.0239631336405529
P0CI25	Q96JY6	0.2767123287671232
P0CI25	Q96JZ2	0.1231231231231231
P0CI25	Q96K12	0.0169154228855721
P0CI25	Q96K19	0.0111745126010461
P0CI25	Q96K21	0.0239631336405529
P0CI25	Q96K58	0.0164634146341463
P0CI25	Q96K76	0.0149942329873125
P0CI25	Q96K78	0.0886998784933171
P0CI25	Q96K80	0.0111745126010461
P0CI25	Q96K83	0.0164634146341463
P0CI25	Q96KA5	0.0164634146341463
P0CI25	Q96KB5	0.2767123287671232
P0CI25	Q96KC8	0.0149942329873125
P0CI25	Q96KG9	0.106951871657754
P0CI25	Q96KJ9	0.106951871657754
P0CI25	Q96KK3	0.0886998784933171
P0CI25	Q96KK4	0.2983870967741935
P0CI25	Q96KK5	0.3473684210526316
P0CI25	Q96KM6	0.0342465753424657
P0CI25	Q96KN2	0.1231231231231231
P0CI25	Q96KN3	0.2067039106145251
P0CI25	Q96KN7	0.4264705882352941
P0CI25	Q96KN8	0.0342465753424657
P0CI25	Q96KP1	0.0460526315789473
P0CI25	Q96KP6	0.0385135135135135
P0CI25	Q96KQ4	0.0054630593132154
P0CI25	Q96KQ7	0.0239631336405529
P0CI25	Q96KR4	0.2067039106145251
P0CI25	Q96KR6	0.3473684210526316
P0CI25	Q96KR7	0.0169154228855721
P0CI25	Q96KS0	0.0385135135135135
P0CI25	Q96L08	0.0169154228855721
P0CI25	Q96L12	0.0385135135135135
P0CI25	Q96L21	0.009090909090909
P0CI25	Q96L34	0.0246712585470096
P0CI25	Q96L42	0.0111745126010461
P0CI25	Q96L46	0.0169154228855721
P0CI25	Q96L50	0.0149942329873125
P0CI25	Q96L58	0.1231231231231231
P0CI25	Q96L92	0.0342465753424657
P0CI25	Q96L93	0.0460526315789473
P0CI25	Q96LA8	0.0483333333333333
P0CI25	Q96LB1	0.0385135135135135
P0CI25	Q96LB2	0.0886998784933171
P0CI25	Q96LB3	0.0342465753424657
P0CI25	Q96LB4	0.0169154228855721
P0CI25	Q96LC9	0.0239631336405529
P0CI25	Q96LD4	0.1092077087794432
P0CI25	Q96LD8	0.0239631336405529
P0CI25	Q96LI5	0.0483333333333333
P0CI25	Q96LJ8	0.0164634146341463
P0CI25	Q96LK0	0.0483333333333333
P0CI25	Q96LL9	0.0239631336405529
P0CI25	Q96LM6	0.0886998784933171
P0CI25	Q96LR2	0.2067039106145251
P0CI25	Q96LR5	0.0054630593132154
P0CI25	Q96LR9	0.129979035639413
P0CI25	Q96LT4	0.129979035639413
P0CI25	Q96LT7	0.0465116279069767
P0CI25	Q96LT9	0.0111745126010461
P0CI25	Q96LW7	0.2067039106145251
P0CI25	Q96LX8	0.0169154228855721
P0CI25	Q96LZ3	0.0385135135135135
P0CI25	Q96LZ7	0.0164634146341463
P0CI25	Q96M02	0.0164634146341463
P0CI25	Q96M27	0.0111745126010461
P0CI25	Q96M29	0.0111745126010461
P0CI25	Q96M32	0.0483333333333333
P0CI25	Q96M61	0.0342465753424657
P0CI25	Q96M63	0.0460526315789473
P0CI25	Q96M91	0.0385135135135135
P0CI25	Q96M94	0.0342465753424657
P0CI25	Q96M96	0.0385135135135135
P0CI25	Q96M98	0.0460526315789473
P0CI25	Q96MC2	0.0111745126010461
P0CI25	Q96MD2	0.0385135135135135
P0CI25	Q96MF2	0.2767123287671232
P0CI25	Q96MF7	0.0169154228855721
P0CI25	Q96MG2	0.0385135135135135
P0CI25	Q96MG7	0.0149942329873125
P0CI25	Q96MG8	0.0111745126010461
P0CI25	Q96MH2	0.129979035639413
P0CI25	Q96MH6	0.0164634146341463
P0CI25	Q96MK3	0.0385135135135135
P0CI25	Q96MM7	0.0149942329873125
P0CI25	Q96MN2	0.0460526315789473
P0CI25	Q96MP8	0.1092077087794432
P0CI25	Q96MT3	0.0385135135135135
P0CI25	Q96MT8	0.0169154228855721
P0CI25	Q96MU7	0.0385135135135135
P0CI25	Q96MU8	0.0342465753424657
P0CI25	Q96MV1	0.0149942329873125
P0CI25	Q96MV8	0.0111745126010461
P0CI25	Q96MW5	0.0385135135135135
P0CI25	Q96MX0	0.0460526315789473
P0CI25	Q96MX3	0.0111745126010461
P0CI25	Q96MY7	0.0847457627118644
P0CI25	Q96N16	0.0164634146341463
P0CI25	Q96N19	0.562874251497006
P0CI25	Q96N21	0.0483333333333333
P0CI25	Q96N58	0.0342465753424657
P0CI25	Q96N64	0.0847457627118644
P0CI25	Q96N66	0.0460526315789473
P0CI25	Q96N76	0.0460526315789473
P0CI25	Q96N77	0.0385135135135135
P0CI25	Q96N87	0.0342465753424657
P0CI25	Q96N95	0.562874251497006
P0CI25	Q96N96	0.0164634146341463
P0CI25	Q96NA2	0.0342465753424657
P0CI25	Q96NB1	0.2067039106145251
P0CI25	Q96NB3	0.106951871657754
P0CI25	Q96NC0	0.1231231231231231
P0CI25	Q96NE9	0.0886998784933171
P0CI25	Q96NG5	0.0886998784933171
P0CI25	Q96NH3	0.0111745126010461
P0CI25	Q96NI6	0.0886998784933171
P0CI25	Q96NL6	0.0886998784933171
P0CI25	Q96NL8	0.0169154228855721
P0CI25	Q96NM4	0.0886998784933171
P0CI25	Q96NT0	0.129979035639413
P0CI25	Q96NT3	0.0164634146341463
P0CI25	Q96NT5	0.0054630593132154
P0CI25	Q96NW4	0.0385135135135135
P0CI25	Q96NY7	0.0385135135135135
P0CI25	Q96NY9	0.0460526315789473
P0CI25	Q96NZ1	0.3473684210526316
P0CI25	Q96NZ8	0.129979035639413
P0CI25	Q96P16	0.0164634146341463
P0CI25	Q96P20	0.0239631336405529
P0CI25	Q96P26	0.0149942329873125
P0CI25	Q96P31	0.0460526315789473
P0CI25	Q96P44	0.009090909090909
P0CI25	Q96P47	0.0164634146341463
P0CI25	Q96P48	0.0164634146341463
P0CI25	Q96P56	0.1999999999999999
P0CI25	Q96P65	0.1092077087794432
P0CI25	Q96P66	0.0483333333333333
P0CI25	Q96P68	0.0460526315789473
P0CI25	Q96P70	0.0164634146341463
P0CI25	Q96P71	0.0342465753424657
P0CI25	Q96PB7	0.0342465753424657
P0CI25	Q96PC3	0.0169154228855721
P0CI25	Q96PC5	0.0342465753424657
P0CI25	Q96PD2	0.0164634146341463
P0CI25	Q96PD6	0.0111745126010461
P0CI25	Q96PD7	0.0164634146341463
P0CI25	Q96PE1	0.0483333333333333
P0CI25	Q96PE7	0.0385135135135135
P0CI25	Q96PF2	0.4021164021164021
P0CI25	Q96PG8	0.0886998784933171
P0CI25	Q96PH1	0.4264705882352941
P0CI25	Q96PK6	0.0385135135135135
P0CI25	Q96PL5	0.0385135135135135
P0CI25	Q96PM5	0.0239631336405529
P0CI25	Q96PM9	0.2767123287671232
P0CI25	Q96PN7	0.0169154228855721
P0CI25	Q96PN8	0.1092077087794432
P0CI25	Q96PP8	0.0239631336405529
P0CI25	Q96PP9	0.1231231231231231
P0CI25	Q96PQ0	0.0111745126010461
P0CI25	Q96PQ6	0.0164634146341463
P0CI25	Q96PR1	0.0385135135135135
P0CI25	Q96PU4	0.0342465753424657
P0CI25	Q96PU5	0.2067039106145251
P0CI25	Q96PU8	0.0385135135135135
P0CI25	Q96PV0	0.0385135135135135
P0CI25	Q96PV4	0.2067039106145251
P0CI25	Q96PV6	0.0054630593132154
P0CI25	Q96PV7	0.0111745126010461
P0CI25	Q96PX1	0.0164634146341463
P0CI25	Q96PX8	0.0886998784933171
P0CI25	Q96PY5	0.0483333333333333
P0CI25	Q96PY6	0.0385135135135135
P0CI25	Q96PZ0	0.0111745126010461
P0CI25	Q96Q04	0.0169154228855721
P0CI25	Q96Q05	0.0169154228855721
P0CI25	Q96Q06	0.0169154228855721
P0CI25	Q96Q07	0.2067039106145251
P0CI25	Q96Q27	0.0239631336405529
P0CI25	Q96Q35	0.0259740259740259
P0CI25	Q96Q40	0.0460526315789473
P0CI25	Q96Q45	0.0164634146341463
P0CI25	Q96Q80	0.0483333333333333
P0CI25	Q96Q83	0.0342465753424657
P0CI25	Q96QC0	0.0111745126010461
P0CI25	Q96QD9	0.1092077087794432
P0CI25	Q96QE2	0.0239631336405529
P0CI25	Q96QE5	0.1092077087794432
P0CI25	Q96QF0	0.2067039106145251
P0CI25	Q96QF7	0.0111745126010461
P0CI25	Q96QG7	0.0342465753424657
P0CI25	Q96QH2	0.0385135135135135
P0CI25	Q96QI5	0.0460526315789473
P0CI25	Q96QK1	0.0164634146341463
P0CI25	Q96QR8	0.0164634146341463
P0CI25	Q96QS3	0.3473684210526316
P0CI25	Q96QS6	0.0342465753424657
P0CI25	Q96QT6	0.0460526315789473
P0CI25	Q96QU8	0.1231231231231231
P0CI25	Q96QZ7	0.0886998784933171
P0CI25	Q96R06	0.0054630593132154
P0CI25	Q96RD6	0.1999999999999999
P0CI25	Q96RD7	0.2067039106145251
P0CI25	Q96RE7	0.0385135135135135
P0CI25	Q96RE9	0.0164634146341463
P0CI25	Q96RF0	0.1231231231231231
P0CI25	Q96RG2	0.0465116279069767
P0CI25	Q96RI1	0.2767123287671232
P0CI25	Q96RI8	0.1092077087794432
P0CI25	Q96RJ0	0.0886998784933171
P0CI25	Q96RJ3	0.0886998784933171
P0CI25	Q96RJ6	0.2767123287671232
P0CI25	Q96RK4	0.0239631336405529
P0CI25	Q96RL1	0.0342465753424657
P0CI25	Q96RN1	0.2767123287671232
P0CI25	Q96RN5	0.0460526315789473
P0CI25	Q96RP3	0.2767123287671232
P0CI25	Q96RP9	0.0342465753424657
P0CI25	Q96RQ1	0.0239631336405529
P0CI25	Q96RQ3	0.0460526315789473
P0CI25	Q96RR1	0.0886998784933171
P0CI25	Q96RR4	0.3478260869565217
P0CI25	Q96RS0	0.0169154228855721
P0CI25	Q96RS6	0.129979035639413
P0CI25	Q96RT1	0.0054630593132154
P0CI25	Q96RT8	0.0111745126010461
P0CI25	Q96RU2	0.0164634146341463
P0CI25	Q96RU3	0.0164634146341463
P0CI25	Q96RU7	0.0847457627118644
P0CI25	Q96RU8	0.0886998784933171
P0CI25	Q96RY7	0.0239631336405529
P0CI25	Q96S06	0.0847457627118644
P0CI25	Q96S15	0.0342465753424657
P0CI25	Q96S16	0.0385135135135135
P0CI25	Q96S21	0.1092077087794432
P0CI25	Q96S37	0.106951871657754
P0CI25	Q96S44	0.0385135135135135
P0CI25	Q96S52	0.0111745126010461
P0CI25	Q96S53	0.0483333333333333
P0CI25	Q96S55	0.0054630593132154
P0CI25	Q96S59	0.0169154228855721
P0CI25	Q96S65	0.1999999999999999
P0CI25	Q96S66	0.0239631336405529
P0CI25	Q96S82	0.2767123287671232
P0CI25	Q96S94	0.0169154228855721
P0CI25	Q96S97	0.0259740259740259
P0CI25	Q96S99	0.106951871657754
P0CI25	Q96SB3	0.0385135135135135
P0CI25	Q96SB4	0.0239631336405529
P0CI25	Q96SB8	0.0111745126010461
P0CI25	Q96SC8	0.1231231231231231
P0CI25	Q96SD1	0.0111745126010461
P0CI25	Q96SF7	0.0342465753424657
P0CI25	Q96SI1	0.1092077087794432
P0CI25	Q96SI9	0.0169154228855721
P0CI25	Q96SL1	0.2767123287671232
P0CI25	Q96SN7	0.129979035639413
P0CI25	Q96SQ5	0.0111745126010461
P0CI25	Q96SQ7	0.2767123287671232
P0CI25	Q96SQ9	0.4021164021164021
P0CI25	Q96ST2	0.0164634146341463
P0CI25	Q96ST3	0.0886998784933171
P0CI25	Q96ST8	0.0164634146341463
P0CI25	Q96SU4	0.055045871559633
P0CI25	Q96SW2	0.129979035639413
P0CI25	Q96SZ4	0.0342465753424657
P0CI25	Q96T23	0.0054630593132154
P0CI25	Q96T37	0.129979035639413
P0CI25	Q96T49	0.0342465753424657
P0CI25	Q96T51	0.0847457627118644
P0CI25	Q96T53	0.2767123287671232
P0CI25	Q96T55	0.0886998784933171
P0CI25	Q96T60	0.0164634146341463
P0CI25	Q96T68	0.1999999999999999
P0CI25	Q96T76	0.0111745126010461
P0CI25	Q96T83	0.2747431675800819
P0CI25	Q96T88	0.1231231231231231
P0CI25	Q96T91	0.0239631336405529
P0CI25	Q96TA1	0.0460526315789473
P0CI25	Q96TC7	0.0149942329873125
P0CI25	Q99062	0.0164634146341463
P0CI25	Q99075	0.0847457627118644
P0CI25	Q99081	0.1231231231231231
P0CI25	Q99217	0.2767123287671232
P0CI25	Q99259	0.0460526315789473
P0CI25	Q99417	0.0460526315789473
P0CI25	Q99418	0.2767123287671232
P0CI25	Q99426	0.1999999999999999
P0CI25	Q99435	0.0385135135135135
P0CI25	Q99436	0.0385135135135135
P0CI25	Q99437	0.0111745126010461
P0CI25	Q99447	0.0483333333333333
P0CI25	Q99453	0.2067039106145251
P0CI25	Q99456	0.0149942329873125
P0CI25	Q99459	0.0111745126010461
P0CI25	Q99460	0.0385135135135135
P0CI25	Q99469	0.0164634146341463
P0CI25	Q99471	0.0239631336405529
P0CI25	Q99489	0.0460526315789473
P0CI25	Q99490	0.3571428571428571
P0CI25	Q99496	0.0483333333333333
P0CI25	Q99497	0.1092077087794432
P0CI25	Q99500	0.0483333333333333
P0CI25	Q99501	0.0149942329873125
P0CI25	Q99502	0.0465116279069767
P0CI25	Q99504	0.0483333333333333
P0CI25	Q99519	0.0886998784933171
P0CI25	Q99523	0.0886998784933171
P0CI25	Q99527	0.4021164021164021
P0CI25	Q99536	0.0111745126010461
P0CI25	Q99538	0.0483333333333333
P0CI25	Q99541	0.0054630593132154
P0CI25	Q99543	0.0342465753424657
P0CI25	Q99547	0.3473684210526316
P0CI25	Q99549	0.0460526315789473
P0CI25	Q99550	0.0169154228855721
P0CI25	Q99551	0.0239631336405529
P0CI25	Q99558	0.562874251497006
P0CI25	Q99567	0.0054630593132154
P0CI25	Q99569	0.0164634146341463
P0CI25	Q99570	0.0149942329873125
P0CI25	Q99571	0.0385135135135135
P0CI25	Q99572	0.1092077087794432
P0CI25	Q99574	0.0886998784933171
P0CI25	Q99575	0.0460526315789473
P0CI25	Q99576	0.129979035639413
P0CI25	Q99578	0.0385135135135135
P0CI25	Q99581	0.4021164021164021
P0CI25	Q99583	0.0886998784933171
P0CI25	Q99584	0.0886998784933171
P0CI25	Q99590	0.0111745126010461
P0CI25	Q99592	0.0847457627118644
P0CI25	Q99593	0.0164634146341463
P0CI25	Q99594	0.0239631336405529
P0CI25	Q99598	0.0460526315789473
P0CI25	Q99607	0.1231231231231231
P0CI25	Q99608	0.0460526315789473
P0CI25	Q99611	0.2067039106145251
P0CI25	Q99612	0.2067039106145251
P0CI25	Q99613	0.0149942329873125
P0CI25	Q99615	0.0164634146341463
P0CI25	Q99616	0.055045871559633
P0CI25	Q99619	0.0886998784933171
P0CI25	Q99622	0.0886998784933171
P0CI25	Q99623	0.0164634146341463
P0CI25	Q99626	0.0111745126010461
P0CI25	Q99627	0.0111745126010461
P0CI25	Q99633	0.0483333333333333
P0CI25	Q99638	0.0164634146341463
P0CI25	Q99640	0.129979035639413
P0CI25	Q99643	0.0164634146341463
P0CI25	Q99645	0.0460526315789473
P0CI25	Q99650	0.0847457627118644
P0CI25	Q99653	0.055045871559633
P0CI25	Q99661	0.0169154228855721
P0CI25	Q99665	0.0342465753424657
P0CI25	Q99674	0.0385135135135135
P0CI25	Q99683	0.129979035639413
P0CI25	Q99684	0.2067039106145251
P0CI25	Q99687	0.0460526315789473
P0CI25	Q99689	0.2067039106145251
P0CI25	Q99697	0.1092077087794432
P0CI25	Q99700	0.0342465753424657
P0CI25	Q99704	0.0886998784933171
P0CI25	Q99705	0.0886998784933171
P0CI25	Q99706	0.106951871657754
P0CI25	Q99707	0.0460526315789473
P0CI25	Q99708	0.3473684210526316
P0CI25	Q99712	0.0164634146341463
P0CI25	Q99714	0.0460526315789473
P0CI25	Q99717	0.2067039106145251
P0CI25	Q99719	0.2067039106145251
P0CI25	Q99720	0.0886998784933171
P0CI25	Q99726	0.0169154228855721
P0CI25	Q99728	0.0385135135135135
P0CI25	Q99729	0.055045871559633
P0CI25	Q99731	0.5121951219512195
P0CI25	Q99732	0.0342465753424657
P0CI25	Q99733	0.1231231231231231
P0CI25	Q99735	0.0111745126010461
P0CI25	Q99741	0.5121951219512195
P0CI25	Q99743	0.129979035639413
P0CI25	Q99750	0.6545454545454545
P0CI25	Q99755	0.129979035639413
P0CI25	Q99757	0.0111745126010461
P0CI25	Q99759	0.0111745126010461
P0CI25	Q99767	0.0385135135135135
P0CI25	Q99784	0.0385135135135135
P0CI25	Q99788	0.106951871657754
P0CI25	Q99795	0.0342465753424657
P0CI25	Q99797	0.2067039106145251
P0CI25	Q99798	0.0342465753424657
P0CI25	Q99801	0.5121951219512195
P0CI25	Q99807	0.0483333333333333
P0CI25	Q99808	0.0111745126010461
P0CI25	Q99814	0.1231231231231231
P0CI25	Q99816	0.055045871559633
P0CI25	Q99828	0.129979035639413
P0CI25	Q99832	0.0111745126010461
P0CI25	Q99835	0.2767123287671232
P0CI25	Q99836	0.0342465753424657
P0CI25	Q99848	0.129979035639413
P0CI25	Q99853	0.0886998784933171
P0CI25	Q99856	0.2983870967741935
P0CI25	Q99871	0.0239631336405529
P0CI25	Q99873	0.0054630593132154
P0CI25	Q99878	0.2983870967741935
P0CI25	Q99884	0.106951871657754
P0CI25	Q99895	0.0164634146341463
P0CI25	Q99909	0.0460526315789473
P0CI25	Q99929	0.2983870967741935
P0CI25	Q99932	0.0385135135135135
P0CI25	Q99933	0.0483333333333333
P0CI25	Q99935	0.0111745126010461
P0CI25	Q99941	0.0164634146341463
P0CI25	Q99942	0.129979035639413
P0CI25	Q99944	0.0385135135135135
P0CI25	Q99946	0.129979035639413
P0CI25	Q99952	0.0886998784933171
P0CI25	Q99956	0.0460526315789473
P0CI25	Q99958	0.0385135135135135
P0CI25	Q99959	0.0385135135135135
P0CI25	Q99961	0.0111745126010461
P0CI25	Q99962	0.1231231231231231
P0CI25	Q99963	0.2767123287671232
P0CI25	Q99966	0.0886998784933171
P0CI25	Q99967	0.0342465753424657
P0CI25	Q99972	0.0385135135135135
P0CI25	Q99986	0.0149942329873125
P0CI25	Q99988	0.2767123287671232
P0CI25	Q99990	0.2767123287671232
P0CI25	Q99999	0.0164634146341463
P0CI25	Q9BPU9	0.0111745126010461
P0CI25	Q9BPW8	0.0342465753424657
P0CI25	Q9BPX1	0.106951871657754
P0CI25	Q9BPX3	0.0164634146341463
P0CI25	Q9BPX6	0.0164634146341463
P0CI25	Q9BPY8	0.0886998784933171
P0CI25	Q9BPZ3	0.0385135135135135
P0CI25	Q9BPZ7	0.0111745126010461
P0CI25	Q9BQ04	0.0169154228855721
P0CI25	Q9BQ15	0.0460526315789473
P0CI25	Q9BQ16	0.1092077087794432
P0CI25	Q9BQ24	0.0149942329873125
P0CI25	Q9BQ39	0.0460526315789473
P0CI25	Q9BQ52	0.0239631336405529
P0CI25	Q9BQ65	0.0149942329873125
P0CI25	Q9BQ66	0.0847457627118644
P0CI25	Q9BQ67	0.0342465753424657
P0CI25	Q9BQ69	0.106951871657754
P0CI25	Q9BQ70	0.0164634146341463
P0CI25	Q9BQ89	0.0460526315789473
P0CI25	Q9BQ90	0.0847457627118644
P0CI25	Q9BQ95	0.2983870967741935
P0CI25	Q9BQA1	0.0054630593132154
P0CI25	Q9BQA5	0.0239631336405529
P0CI25	Q9BQA9	0.0239631336405529
P0CI25	Q9BQB6	0.5121951219512195
P0CI25	Q9BQD3	0.129979035639413
P0CI25	Q9BQD7	0.0886998784933171
P0CI25	Q9BQE3	0.0054630593132154
P0CI25	Q9BQE4	0.0483333333333333
P0CI25	Q9BQE5	0.0460526315789473
P0CI25	Q9BQF6	0.0886998784933171
P0CI25	Q9BQG0	0.0054630593132154
P0CI25	Q9BQG1	0.0111745126010461
P0CI25	Q9BQI0	0.0342465753424657
P0CI25	Q9BQI3	0.0164634146341463
P0CI25	Q9BQI4	0.0111745126010461
P0CI25	Q9BQI5	0.0385135135135135
P0CI25	Q9BQI6	0.0460526315789473
P0CI25	Q9BQJ4	0.2767123287671232
P0CI25	Q9BQK8	0.0239631336405529
P0CI25	Q9BQP7	0.0460526315789473
P0CI25	Q9BQQ3	0.4021164021164021
P0CI25	Q9BQS2	0.0886998784933171
P0CI25	Q9BQS8	0.0111745126010461
P0CI25	Q9BQW3	0.0385135135135135
P0CI25	Q9BQY4	0.4021164021164021
P0CI25	Q9BR01	0.0460526315789473
P0CI25	Q9BR39	0.0111745126010461
P0CI25	Q9BR61	0.0416666666666666
P0CI25	Q9BR76	0.0886998784933171
P0CI25	Q9BRA0	0.0239631336405529
P0CI25	Q9BRB3	0.0111745126010461
P0CI25	Q9BRC7	0.129979035639413
P0CI25	Q9BRD0	0.0239631336405529
P0CI25	Q9BRF8	0.0460526315789473
P0CI25	Q9BRG1	0.0054630593132154
P0CI25	Q9BRG2	0.0385135135135135
P0CI25	Q9BRJ2	0.0111745126010461
P0CI25	Q9BRJ7	0.1231231231231231
P0CI25	Q9BRJ9	0.58984375
P0CI25	Q9BRK4	0.0164634146341463
P0CI25	Q9BRK5	0.0385135135135135
P0CI25	Q9BRL6	0.0460526315789473
P0CI25	Q9BRL7	0.0385135135135135
P0CI25	Q9BRP0	0.106951871657754
P0CI25	Q9BRP8	0.5121951219512195
P0CI25	Q9BRQ0	0.0149942329873125
P0CI25	Q9BRQ5	0.2067039106145251
P0CI25	Q9BRQ6	0.0385135135135135
P0CI25	Q9BRR0	0.2767123287671232
P0CI25	Q9BRR3	0.0342465753424657
P0CI25	Q9BRR6	0.129979035639413
P0CI25	Q9BRS2	0.0342465753424657
P0CI25	Q9BRS8	0.0164634146341463
P0CI25	Q9BRT2	0.055045871559633
P0CI25	Q9BRT8	0.0111745126010461
P0CI25	Q9BRT9	0.2067039106145251
P0CI25	Q9BRV3	0.0239631336405529
P0CI25	Q9BRV8	0.0460526315789473
P0CI25	Q9BRX5	0.2767123287671232
P0CI25	Q9BRX9	0.0054630593132154
P0CI25	Q9BRZ2	0.0164634146341463
P0CI25	Q9BS16	0.0385135135135135
P0CI25	Q9BS26	0.0342465753424657
P0CI25	Q9BS31	0.0111745126010461
P0CI25	Q9BS34	0.1092077087794432
P0CI25	Q9BS86	0.0111745126010461
P0CI25	Q9BS91	0.0111745126010461
P0CI25	Q9BSA4	0.562874251497006
P0CI25	Q9BSA9	0.0111745126010461
P0CI25	Q9BSB4	0.0164634146341463
P0CI25	Q9BSD3	0.0169154228855721
P0CI25	Q9BSD7	0.0111745126010461
P0CI25	Q9BSE2	0.0385135135135135
P0CI25	Q9BSE5	0.0886998784933171
P0CI25	Q9BSG1	0.0239631336405529
P0CI25	Q9BSH4	0.5121951219512195
P0CI25	Q9BSI4	0.0460526315789473
P0CI25	Q9BSJ2	0.0483333333333333
P0CI25	Q9BSJ6	0.0111745126010461
P0CI25	Q9BSJ8	0.0239631336405529
P0CI25	Q9BSL1	0.0342465753424657
P0CI25	Q9BSM1	0.0111745126010461
P0CI25	Q9BSQ5	0.106951871657754
P0CI25	Q9BSR8	0.0460526315789473
P0CI25	Q9BST9	0.0847457627118644
P0CI25	Q9BSU1	0.0385135135135135
P0CI25	Q9BSU3	0.3473684210526316
P0CI25	Q9BSV6	0.0164634146341463
P0CI25	Q9BSW2	0.0169154228855721
P0CI25	Q9BSW7	0.0164634146341463
P0CI25	Q9BSY9	0.0111745126010461
P0CI25	Q9BT04	0.0483333333333333
P0CI25	Q9BT09	0.0385135135135135
P0CI25	Q9BT17	0.0164634146341463
P0CI25	Q9BT22	0.2767123287671232
P0CI25	Q9BT23	0.0460526315789473
P0CI25	Q9BT25	0.0149942329873125
P0CI25	Q9BT30	0.2067039106145251
P0CI25	Q9BT43	0.0149942329873125
P0CI25	Q9BT49	0.0164634146341463
P0CI25	Q9BT67	0.0483333333333333
P0CI25	Q9BT78	0.0483333333333333
P0CI25	Q9BT81	0.0886998784933171
P0CI25	Q9BT88	0.0886998784933171
P0CI25	Q9BT92	0.1092077087794432
P0CI25	Q9BTA9	0.0149942329873125
P0CI25	Q9BTC8	0.1092077087794432
P0CI25	Q9BTD3	0.2767123287671232
P0CI25	Q9BTD8	0.0385135135135135
P0CI25	Q9BTE1	0.0483333333333333
P0CI25	Q9BTE3	0.0342465753424657
P0CI25	Q9BTE6	0.0342465753424657
P0CI25	Q9BTE7	0.0169154228855721
P0CI25	Q9BTK6	0.0169154228855721
P0CI25	Q9BTL4	0.1092077087794432
P0CI25	Q9BTM1	0.3473684210526316
P0CI25	Q9BTN0	0.0169154228855721
P0CI25	Q9BTP6	0.129979035639413
P0CI25	Q9BTP7	0.0111745126010461
P0CI25	Q9BTT0	0.0169154228855721
P0CI25	Q9BTT4	0.0385135135135135
P0CI25	Q9BTU6	0.0239631336405529
P0CI25	Q9BTV4	0.0385135135135135
P0CI25	Q9BTV5	0.0385135135135135
P0CI25	Q9BTW9	0.0111745126010461
P0CI25	Q9BTX1	0.0385135135135135
P0CI25	Q9BTX3	0.0054630593132154
P0CI25	Q9BTZ2	0.0460526315789473
P0CI25	Q9BU19	0.0164634146341463
P0CI25	Q9BU20	0.0164634146341463
P0CI25	Q9BU61	0.0483333333333333
P0CI25	Q9BU64	0.0239631336405529
P0CI25	Q9BU76	0.0342465753424657
P0CI25	Q9BU79	0.0239631336405529
P0CI25	Q9BUA3	0.0164634146341463
P0CI25	Q9BUB5	0.0847457627118644
P0CI25	Q9BUB7	0.0460526315789473
P0CI25	Q9BUD6	0.0465116279069767
P0CI25	Q9BUE0	0.0342465753424657
P0CI25	Q9BUE6	0.0111745126010461
P0CI25	Q9BUF5	0.0465116279069767
P0CI25	Q9BUF7	0.0886998784933171
P0CI25	Q9BUH6	0.0385135135135135
P0CI25	Q9BUH8	0.0111745126010461
P0CI25	Q9BUI4	0.0239631336405529
P0CI25	Q9BUJ2	0.0111745126010461
P0CI25	Q9BUK6	0.4021164021164021
P0CI25	Q9BUL5	0.0111745126010461
P0CI25	Q9BUL8	0.1092077087794432
P0CI25	Q9BUL9	0.0164634146341463
P0CI25	Q9BUN5	0.0483333333333333
P0CI25	Q9BUN8	0.0342465753424657
P0CI25	Q9BUP0	0.0149942329873125
P0CI25	Q9BUP3	0.0483333333333333
P0CI25	Q9BUQ8	0.0149942329873125
P0CI25	Q9BUR4	0.0169154228855721
P0CI25	Q9BUU2	0.0149942329873125
P0CI25	Q9BUV0	0.0460526315789473
P0CI25	Q9BUV8	0.0239631336405529
P0CI25	Q9BUW7	0.0460526315789473
P0CI25	Q9BUX1	0.0483333333333333
P0CI25	Q9BUY5	0.0385135135135135
P0CI25	Q9BUZ4	0.106951871657754
P0CI25	Q9BV20	0.0239631336405529
P0CI25	Q9BV29	0.0483333333333333
P0CI25	Q9BV36	0.0483333333333333
P0CI25	Q9BV38	0.0054630593132154
P0CI25	Q9BV40	0.0886998784933171
P0CI25	Q9BV44	0.0460526315789473
P0CI25	Q9BV47	0.0239631336405529
P0CI25	Q9BV57	0.0385135135135135
P0CI25	Q9BV68	0.0342465753424657
P0CI25	Q9BV81	0.0111745126010461
P0CI25	Q9BV90	0.0342465753424657
P0CI25	Q9BV94	0.0239631336405529
P0CI25	Q9BVA0	0.0164634146341463
P0CI25	Q9BVA1	0.0169154228855721
P0CI25	Q9BVA6	0.0886998784933171
P0CI25	Q9BVC3	0.0460526315789473
P0CI25	Q9BVC4	0.0169154228855721
P0CI25	Q9BVC6	0.0149942329873125
P0CI25	Q9BVG3	0.562874251497006
P0CI25	Q9BVG8	0.0169154228855721
P0CI25	Q9BVG9	0.2767123287671232
P0CI25	Q9BVH7	0.0385135135135135
P0CI25	Q9BVI0	0.0111745126010461
P0CI25	Q9BVI4	0.0385135135135135
P0CI25	Q9BVJ6	0.0483333333333333
P0CI25	Q9BVJ7	0.0460526315789473
P0CI25	Q9BVK2	0.0239631336405529
P0CI25	Q9BVK6	0.0169154228855721
P0CI25	Q9BVK8	0.0169154228855721
P0CI25	Q9BVL2	0.1092077087794432
P0CI25	Q9BVL4	0.2067039106145251
P0CI25	Q9BVN2	0.055045871559633
P0CI25	Q9BVP2	0.0342465753424657
P0CI25	Q9BVQ7	0.129979035639413
P0CI25	Q9BVS4	0.0385135135135135
P0CI25	Q9BVS5	0.2067039106145251
P0CI25	Q9BVT8	0.0169154228855721
P0CI25	Q9BVV2	0.0111745126010461
P0CI25	Q9BVW5	0.055045871559633
P0CI25	Q9BW04	0.0111745126010461
P0CI25	Q9BW11	0.52
P0CI25	Q9BW19	0.0111745126010461
P0CI25	Q9BW27	0.0385135135135135
P0CI25	Q9BW60	0.0054630593132154
P0CI25	Q9BW66	0.0111745126010461
P0CI25	Q9BW71	0.0460526315789473
P0CI25	Q9BW83	0.0847457627118644
P0CI25	Q9BW85	0.0342465753424657
P0CI25	Q9BW91	0.0342465753424657
P0CI25	Q9BW92	0.0847457627118644
P0CI25	Q9BWC9	0.0342465753424657
P0CI25	Q9BWE0	0.0169154228855721
P0CI25	Q9BWF2	0.0483333333333333
P0CI25	Q9BWF3	0.0416666666666666
P0CI25	Q9BWG6	0.1231231231231231
P0CI25	Q9BWH2	0.0149942329873125
P0CI25	Q9BWH6	0.0164634146341463
P0CI25	Q9BWK5	0.1092077087794432
P0CI25	Q9BWM7	0.0164634146341463
P0CI25	Q9BWN1	0.0342465753424657
P0CI25	Q9BWQ6	0.0239631336405529
P0CI25	Q9BWQ8	0.1231231231231231
P0CI25	Q9BWT1	0.4021164021164021
P0CI25	Q9BWT7	0.0886998784933171
P0CI25	Q9BWU0	0.0239631336405529
P0CI25	Q9BWU1	0.0342465753424657
P0CI25	Q9BWV7	0.0111745126010461
P0CI25	Q9BWW4	0.0385135135135135
P0CI25	Q9BWW7	0.5121951219512195
P0CI25	Q9BWX5	0.0385135135135135
P0CI25	Q9BX10	0.0460526315789473
P0CI25	Q9BX40	0.0483333333333333
P0CI25	Q9BX46	0.0886998784933171
P0CI25	Q9BX63	0.0239631336405529
P0CI25	Q9BX66	0.0886998784933171
P0CI25	Q9BX67	0.1999999999999999
P0CI25	Q9BX68	0.0847457627118644
P0CI25	Q9BX70	0.0460526315789473
P0CI25	Q9BX74	0.0385135135135135
P0CI25	Q9BX95	0.0169154228855721
P0CI25	Q9BX97	0.0169154228855721
P0CI25	Q9BXA5	0.3473684210526316
P0CI25	Q9BXA6	0.0164634146341463
P0CI25	Q9BXA7	0.2067039106145251
P0CI25	Q9BXB1	0.0385135135135135
P0CI25	Q9BXB5	0.0886998784933171
P0CI25	Q9BXC1	0.2067039106145251
P0CI25	Q9BXC9	0.2067039106145251
P0CI25	Q9BXF3	0.0342465753424657
P0CI25	Q9BXF6	0.0385135135135135
P0CI25	Q9BXF9	0.0111745126010461
P0CI25	Q9BXH1	0.129979035639413
P0CI25	Q9BXI3	0.055045871559633
P0CI25	Q9BXI6	0.0111745126010461
P0CI25	Q9BXJ0	0.0111745126010461
P0CI25	Q9BXJ1	0.3473684210526316
P0CI25	Q9BXJ3	0.1092077087794432
P0CI25	Q9BXJ5	0.0111745126010461
P0CI25	Q9BXJ8	0.0886998784933171
P0CI25	Q9BXJ9	0.0054630593132154
P0CI25	Q9BXK5	0.0169154228855721
P0CI25	Q9BXL6	0.0169154228855721
P0CI25	Q9BXL7	0.0385135135135135
P0CI25	Q9BXL8	0.0169154228855721
P0CI25	Q9BXM0	0.0111745126010461
P0CI25	Q9BXM7	0.0385135135135135
P0CI25	Q9BXN2	0.1092077087794432
P0CI25	Q9BXP2	0.1231231231231231
P0CI25	Q9BXP5	0.0342465753424657
P0CI25	Q9BXR0	0.0886998784933171
P0CI25	Q9BXS0	0.0111745126010461
P0CI25	Q9BXS4	0.0111745126010461
P0CI25	Q9BXS5	0.0054630593132154
P0CI25	Q9BXS6	0.2767123287671232
P0CI25	Q9BXS9	0.5121951219512195
P0CI25	Q9BXU0	0.0149942329873125
P0CI25	Q9BXU7	0.0385135135135135
P0CI25	Q9BXW6	0.0169154228855721
P0CI25	Q9BXW9	0.6545454545454545
P0CI25	Q9BXX0	0.0385135135135135
P0CI25	Q9BXY4	0.0164634146341463
P0CI25	Q9BXY8	0.2983870967741935
P0CI25	Q9BY07	0.0149942329873125
P0CI25	Q9BY08	0.129979035639413
P0CI25	Q9BY10	0.0460526315789473
P0CI25	Q9BY11	0.0169154228855721
P0CI25	Q9BY12	0.0164634146341463
P0CI25	Q9BY15	0.0460526315789473
P0CI25	Q9BY27	0.0111745126010461
P0CI25	Q9BY41	0.0483333333333333
P0CI25	Q9BY43	0.0342465753424657
P0CI25	Q9BY44	0.0239631336405529
P0CI25	Q9BY49	0.1092077087794432
P0CI25	Q9BY64	0.0385135135135135
P0CI25	Q9BY67	0.0164634146341463
P0CI25	Q9BY76	0.2983870967741935
P0CI25	Q9BY77	0.0164634146341463
P0CI25	Q9BY78	0.1092077087794432
P0CI25	Q9BY84	0.0239631336405529
P0CI25	Q9BYC5	0.0164634146341463
P0CI25	Q9BYC8	0.0886998784933171
P0CI25	Q9BYD5	0.0169154228855721
P0CI25	Q9BYE0	0.2067039106145251
P0CI25	Q9BYE2	0.0385135135135135
P0CI25	Q9BYE3	0.3571428571428571
P0CI25	Q9BYE7	0.0483333333333333
P0CI25	Q9BYG3	0.0483333333333333
P0CI25	Q9BYG4	0.0483333333333333
P0CI25	Q9BYG5	0.0460526315789473
P0CI25	Q9BYH1	0.0342465753424657
P0CI25	Q9BYH8	0.5121951219512195
P0CI25	Q9BYJ4	0.5121951219512195
P0CI25	Q9BYJ9	0.0111745126010461
P0CI25	Q9BYM8	0.129979035639413
P0CI25	Q9BYN0	0.0483333333333333
P0CI25	Q9BYN7	0.0111745126010461
P0CI25	Q9BYP8	0.0483333333333333
P0CI25	Q9BYP9	0.3888888888888889
P0CI25	Q9BYQ0	0.3473684210526316
P0CI25	Q9BYQ2	0.2767123287671232
P0CI25	Q9BYQ3	0.129979035639413
P0CI25	Q9BYQ4	0.2983870967741935
P0CI25	Q9BYQ5	0.0385135135135135
P0CI25	Q9BYQ6	0.1092077087794432
P0CI25	Q9BYQ7	0.2767123287671232
P0CI25	Q9BYR0	0.129979035639413
P0CI25	Q9BYR2	0.2767123287671232
P0CI25	Q9BYR3	0.4021164021164021
P0CI25	Q9BYR4	0.2067039106145251
P0CI25	Q9BYR5	0.1999999999999999
P0CI25	Q9BYR9	0.3473684210526316
P0CI25	Q9BYT3	0.0460526315789473
P0CI25	Q9BYT8	0.0385135135135135
P0CI25	Q9BYT9	0.1092077087794432
P0CI25	Q9BYU1	0.129979035639413
P0CI25	Q9BYV1	0.0385135135135135
P0CI25	Q9BYV2	0.0111745126010461
P0CI25	Q9BYV6	0.0385135135135135
P0CI25	Q9BYV8	0.0169154228855721
P0CI25	Q9BYV9	0.2767123287671232
P0CI25	Q9BYW3	0.1092077087794432
P0CI25	Q9BYX2	0.0886998784933171
P0CI25	Q9BYX4	0.0886998784933171
P0CI25	Q9BYX7	0.0054630593132154
P0CI25	Q9BYZ2	0.0149942329873125
P0CI25	Q9BYZ6	0.0111745126010461
P0CI25	Q9BYZ8	0.0239631336405529
P0CI25	Q9BZ11	0.0460526315789473
P0CI25	Q9BZ23	0.0169154228855721
P0CI25	Q9BZ67	0.1092077087794432
P0CI25	Q9BZ71	0.0164634146341463
P0CI25	Q9BZ72	0.0385135135135135
P0CI25	Q9BZ95	0.0259740259740259
P0CI25	Q9BZD4	0.129979035639413
P0CI25	Q9BZD6	0.0342465753424657
P0CI25	Q9BZE0	0.0164634146341463
P0CI25	Q9BZE4	0.0886998784933171
P0CI25	Q9BZE9	0.0460526315789473
P0CI25	Q9BZF1	0.0460526315789473
P0CI25	Q9BZF2	0.0886998784933171
P0CI25	Q9BZF3	0.0164634146341463
P0CI25	Q9BZF9	0.0149942329873125
P0CI25	Q9BZG1	0.0886998784933171
P0CI25	Q9BZG2	0.0886998784933171
P0CI25	Q9BZG8	0.0111745126010461
P0CI25	Q9BZH6	0.0460526315789473
P0CI25	Q9BZI7	0.0239631336405529
P0CI25	Q9BZJ0	0.0111745126010461
P0CI25	Q9BZJ3	0.0342465753424657
P0CI25	Q9BZJ7	0.1092077087794432
P0CI25	Q9BZJ8	0.1092077087794432
P0CI25	Q9BZK7	0.0164634146341463
P0CI25	Q9BZL4	0.0239631336405529
P0CI25	Q9BZL6	0.0886998784933171
P0CI25	Q9BZM1	0.0169154228855721
P0CI25	Q9BZM2	0.0149942329873125
P0CI25	Q9BZM3	0.0111745126010461
P0CI25	Q9BZM4	0.0483333333333333
P0CI25	Q9BZM5	0.0385135135135135
P0CI25	Q9BZM6	0.0385135135135135
P0CI25	Q9BZP6	0.0111745126010461
P0CI25	Q9BZQ2	0.3473684210526316
P0CI25	Q9BZQ6	0.0847457627118644
P0CI25	Q9BZQ8	0.0239631336405529
P0CI25	Q9BZR6	0.0342465753424657
P0CI25	Q9BZR8	0.0342465753424657
P0CI25	Q9BZR9	0.2067039106145251
P0CI25	Q9BZS1	0.7272727272727273
P0CI25	Q9BZV1	0.0385135135135135
P0CI25	Q9BZV3	0.0164634146341463
P0CI25	Q9BZW7	0.0239631336405529
P0CI25	Q9BZX2	0.0164634146341463
P0CI25	Q9BZX4	0.0342465753424657
P0CI25	Q9BZY9	0.2067039106145251
P0CI25	Q9BZZ5	0.0111745126010461
P0CI25	Q9C000	0.0164634146341463
P0CI25	Q9C004	0.2767123287671232
P0CI25	Q9C019	0.2983870967741935
P0CI25	Q9C026	0.0385135135135135
P0CI25	Q9C029	0.2983870967741935
P0CI25	Q9C030	0.7258064516129032
P0CI25	Q9C035	0.6863905325443787
P0CI25	Q9C037	0.2067039106145251
P0CI25	Q9C040	0.0169154228855721
P0CI25	Q9C086	0.0164634146341463
P0CI25	Q9C0A6	0.0111745126010461
P0CI25	Q9C0B0	0.0054630593132154
P0CI25	Q9C0B5	0.0239631336405529
P0CI25	Q9C0C4	0.3473684210526316
P0CI25	Q9C0C6	0.0164634146341463
P0CI25	Q9C0C7	0.0847457627118644
P0CI25	Q9C0C9	0.0385135135135135
P0CI25	Q9C0D0	0.0111745126010461
P0CI25	Q9C0D3	0.0054630593132154
P0CI25	Q9C0D6	0.0164634146341463
P0CI25	Q9C0D9	0.0342465753424657
P0CI25	Q9C0E2	0.1092077087794432
P0CI25	Q9C0E4	0.0111745126010461
P0CI25	Q9C0E8	0.0164634146341463
P0CI25	Q9C0F1	0.0342465753424657
P0CI25	Q9C0F3	0.055045871559633
P0CI25	Q9C0H2	0.4
P0CI25	Q9C0H9	0.0111745126010461
P0CI25	Q9C0I1	0.3571428571428571
P0CI25	Q9C0J8	0.0149942329873125
P0CI25	Q9C0J9	0.4021164021164021
P0CI25	Q9C0K0	0.0465116279069767
P0CI25	Q9C0K1	0.0385135135135135
P0CI25	Q9C0K7	0.0385135135135135
P0CI25	Q9GZL7	0.0111745126010461
P0CI25	Q9GZM5	0.0483333333333333
P0CI25	Q9GZM8	0.0239631336405529
P0CI25	Q9GZN0	0.0385135135135135
P0CI25	Q9GZN1	0.0239631336405529
P0CI25	Q9GZN7	0.0385135135135135
P0CI25	Q9GZP9	0.0054630593132154
P0CI25	Q9GZQ4	0.3473684210526316
P0CI25	Q9GZQ6	0.2767123287671232
P0CI25	Q9GZR1	0.0164634146341463
P0CI25	Q9GZR2	0.58984375
P0CI25	Q9GZR5	0.2067039106145251
P0CI25	Q9GZS0	0.0342465753424657
P0CI25	Q9GZS1	0.0149942329873125
P0CI25	Q9GZS3	0.0149942329873125
P0CI25	Q9GZT3	0.0460526315789473
P0CI25	Q9GZT4	0.0239631336405529
P0CI25	Q9GZT5	0.2726115039403375
P0CI25	Q9GZT8	0.0886998784933171
P0CI25	Q9GZT9	0.0483333333333333
P0CI25	Q9GZU1	0.0483333333333333
P0CI25	Q9GZU5	0.0111745126010461
P0CI25	Q9GZU7	0.0169154228855721
P0CI25	Q9GZU8	0.5121951219512195
P0CI25	Q9GZV1	0.0111745126010461
P0CI25	Q9GZV4	0.0385135135135135
P0CI25	Q9GZV5	0.0385135135135135
P0CI25	Q9GZV8	0.3888888888888889
P0CI25	Q9GZV9	0.3333333333333333
P0CI25	Q9GZX5	0.0342465753424657
P0CI25	Q9GZX6	0.1231231231231231
P0CI25	Q9GZX7	0.2767123287671232
P0CI25	Q9GZX9	0.0385135135135135
P0CI25	Q9GZY6	0.0385135135135135
P0CI25	Q9GZZ1	0.0483333333333333
P0CI25	Q9GZZ6	0.0886998784933171
P0CI25	Q9GZZ7	0.562874251497006
P0CI25	Q9GZZ8	0.0344676365030251
P0CI25	Q9GZZ9	0.0169154228855721
P0CI25	Q9H000	0.0169154228855721
P0CI25	Q9H013	0.0385135135135135
P0CI25	Q9H015	0.1092077087794432
P0CI25	Q9H019	0.2067039106145251
P0CI25	Q9H040	0.0342465753424657
P0CI25	Q9H063	0.0149942329873125
P0CI25	Q9H069	0.0054630593132154
P0CI25	Q9H074	0.0847457627118644
P0CI25	Q9H078	0.0111745126010461
P0CI25	Q9H079	0.0385135135135135
P0CI25	Q9H081	0.0886998784933171
P0CI25	Q9H082	0.0054630593132154
P0CI25	Q9H089	0.0886998784933171
P0CI25	Q9H093	0.129979035639413
P0CI25	Q9H095	0.0149942329873125
P0CI25	Q9H0A0	0.0239631336405529
P0CI25	Q9H0A6	0.0239631336405529
P0CI25	Q9H0A8	0.0385135135135135
P0CI25	Q9H0A9	0.0385135135135135
P0CI25	Q9H0B3	0.0385135135135135
P0CI25	Q9H0B6	0.0111745126010461
P0CI25	Q9H0C1	0.0111745126010461
P0CI25	Q9H0C2	0.0164634146341463
P0CI25	Q9H0C5	0.0886998784933171
P0CI25	Q9H0C8	0.0385135135135135
P0CI25	Q9H0D2	0.1231231231231231
P0CI25	Q9H0D6	0.0385135135135135
P0CI25	Q9H0E2	0.0111745126010461
P0CI25	Q9H0E3	0.0886998784933171
P0CI25	Q9H0E7	0.0111745126010461
P0CI25	Q9H0E9	0.0460526315789473
P0CI25	Q9H0F5	0.0342465753424657
P0CI25	Q9H0F6	0.0342465753424657
P0CI25	Q9H0G5	0.3473684210526316
P0CI25	Q9H0H0	0.0169154228855721
P0CI25	Q9H0H3	0.129979035639413
P0CI25	Q9H0H5	0.0164634146341463
P0CI25	Q9H0I2	0.0054630593132154
P0CI25	Q9H0J9	0.0460526315789473
P0CI25	Q9H0K1	0.0342465753424657
P0CI25	Q9H0K6	0.0149942329873125
P0CI25	Q9H0L4	0.1092077087794432
P0CI25	Q9H0M0	0.2767123287671232
P0CI25	Q9H0N0	0.0164634146341463
P0CI25	Q9H0N5	0.0460526315789473
P0CI25	Q9H0P0	0.0164634146341463
P0CI25	Q9H0R3	0.0111745126010461
P0CI25	Q9H0R5	0.055045871559633
P0CI25	Q9H0R6	0.0385135135135135
P0CI25	Q9H0S4	0.0239631336405529
P0CI25	Q9H0T7	0.0460526315789473
P0CI25	Q9H0U3	0.0054630593132154
P0CI25	Q9H0U4	0.0259740259740259
P0CI25	Q9H0U6	0.0164634146341463
P0CI25	Q9H0V9	0.2067039106145251
P0CI25	Q9H0W5	0.0483333333333333
P0CI25	Q9H0W8	0.0342465753424657
P0CI25	Q9H0X9	0.0385135135135135
P0CI25	Q9H0Z9	0.0169154228855721
P0CI25	Q9H112	0.0886998784933171
P0CI25	Q9H115	0.0164634146341463
P0CI25	Q9H116	0.0164634146341463
P0CI25	Q9H147	0.0460526315789473
P0CI25	Q9H156	0.0342465753424657
P0CI25	Q9H160	0.2767123287671232
P0CI25	Q9H161	0.2983870967741935
P0CI25	Q9H165	0.0259740259740259
P0CI25	Q9H169	0.1092077087794432
P0CI25	Q9H171	0.0164634146341463
P0CI25	Q9H172	0.2067039106145251
P0CI25	Q9H173	0.0111745126010461
P0CI25	Q9H190	0.0847457627118644
P0CI25	Q9H1A3	0.0169154228855721
P0CI25	Q9H1B5	0.0886998784933171
P0CI25	Q9H1B7	0.0483333333333333
P0CI25	Q9H1C4	0.0886998784933171
P0CI25	Q9H1D0	0.1092077087794432
P0CI25	Q9H1D9	0.0169154228855721
P0CI25	Q9H1E1	0.4021164021164021
P0CI25	Q9H1E3	0.0164634146341463
P0CI25	Q9H1I8	0.0460526315789473
P0CI25	Q9H1J1	0.009090909090909
P0CI25	Q9H1J5	0.0149942329873125
P0CI25	Q9H1J7	0.0342465753424657
P0CI25	Q9H1K0	0.0385135135135135
P0CI25	Q9H1K1	0.0111745126010461
P0CI25	Q9H1P3	0.0342465753424657
P0CI25	Q9H1R2	0.0342465753424657
P0CI25	Q9H1R3	0.0111745126010461
P0CI25	Q9H1V8	0.0460526315789473
P0CI25	Q9H1X1	0.0111745126010461
P0CI25	Q9H1Y0	0.0385135135135135
P0CI25	Q9H1Y3	0.0385135135135135
P0CI25	Q9H201	0.0054630593132154
P0CI25	Q9H204	0.0164634146341463
P0CI25	Q9H211	0.5121951219512195
P0CI25	Q9H221	0.0483333333333333
P0CI25	Q9H222	0.1231231231231231
P0CI25	Q9H227	0.0164634146341463
P0CI25	Q9H228	0.0169154228855721
P0CI25	Q9H252	0.0111745126010461
P0CI25	Q9H257	0.3478260869565217
P0CI25	Q9H267	0.0385135135135135
P0CI25	Q9H269	0.0169154228855721
P0CI25	Q9H270	0.0385135135135135
P0CI25	Q9H2A2	0.2067039106145251
P0CI25	Q9H2A9	0.0111745126010461
P0CI25	Q9H2B2	0.1092077087794432
P0CI25	Q9H2C0	0.0385135135135135
P0CI25	Q9H2C1	0.5121951219512195
P0CI25	Q9H2D1	0.0111745126010461
P0CI25	Q9H2F3	0.0169154228855721
P0CI25	Q9H2F5	0.0483333333333333
P0CI25	Q9H2F9	0.0385135135135135
P0CI25	Q9H2G2	0.0483333333333333
P0CI25	Q9H2G4	0.0111745126010461
P0CI25	Q9H2G9	0.0342465753424657
P0CI25	Q9H2H8	0.0111745126010461
P0CI25	Q9H2H9	0.0886998784933171
P0CI25	Q9H2J4	0.0385135135135135
P0CI25	Q9H2J7	0.0385135135135135
P0CI25	Q9H2K2	0.0886998784933171
P0CI25	Q9H2K8	0.106951871657754
P0CI25	Q9H2L5	0.2067039106145251
P0CI25	Q9H2M9	0.0164634146341463
P0CI25	Q9H2P0	0.0149942329873125
P0CI25	Q9H2S1	0.0239631336405529
P0CI25	Q9H2S9	0.0886998784933171
P0CI25	Q9H2U1	0.0111745126010461
P0CI25	Q9H2U2	0.0169154228855721
P0CI25	Q9H2W2	0.106951871657754
P0CI25	Q9H2X0	0.0460526315789473
P0CI25	Q9H2X3	0.0460526315789473
P0CI25	Q9H2X6	0.2767123287671232
P0CI25	Q9H2X9	0.2983870967741935
P0CI25	Q9H300	0.0111745126010461
P0CI25	Q9H305	0.2067039106145251
P0CI25	Q9H307	0.0483333333333333
P0CI25	Q9H310	0.0111745126010461
P0CI25	Q9H313	0.2767123287671232
P0CI25	Q9H329	0.0385135135135135
P0CI25	Q9H334	0.2067039106145251
P0CI25	Q9H361	0.0460526315789473
P0CI25	Q9H3D4	0.129979035639413
P0CI25	Q9H3F6	0.0164634146341463
P0CI25	Q9H3H1	0.0111745126010461
P0CI25	Q9H3H3	0.0111745126010461
P0CI25	Q9H3H5	0.0054630593132154
P0CI25	Q9H3J6	0.0385135135135135
P0CI25	Q9H3K2	0.0342465753424657
P0CI25	Q9H3L0	0.0385135135135135
P0CI25	Q9H3M0	0.0239631336405529
P0CI25	Q9H3M7	0.1999999999999999
P0CI25	Q9H3N1	0.0460526315789473
P0CI25	Q9H3N8	0.0385135135135135
P0CI25	Q9H3P2	0.0111745126010461
P0CI25	Q9H3P7	0.0385135135135135
P0CI25	Q9H3Q1	0.0886998784933171
P0CI25	Q9H3R0	0.0460526315789473
P0CI25	Q9H3R2	0.0149942329873125
P0CI25	Q9H3R5	0.0460526315789473
P0CI25	Q9H3S5	0.0342465753424657
P0CI25	Q9H3T3	0.0169154228855721
P0CI25	Q9H3U1	0.0111745126010461
P0CI25	Q9H3U5	0.0164634146341463
P0CI25	Q9H3Z4	0.0886998784933171
P0CI25	Q9H400	0.0886998784933171
P0CI25	Q9H410	0.0342465753424657
P0CI25	Q9H422	0.0164634146341463
P0CI25	Q9H427	0.0460526315789473
P0CI25	Q9H444	0.0164634146341463
P0CI25	Q9H461	0.0460526315789473
P0CI25	Q9H467	0.0164634146341463
P0CI25	Q9H469	0.2767123287671232
P0CI25	Q9H479	0.0164634146341463
P0CI25	Q9H488	0.2767123287671232
P0CI25	Q9H490	0.0342465753424657
P0CI25	Q9H497	0.0385135135135135
P0CI25	Q9H4A5	0.0342465753424657
P0CI25	Q9H4A6	0.0483333333333333
P0CI25	Q9H4A9	0.0460526315789473
P0CI25	Q9H4B4	0.0385135135135135
P0CI25	Q9H4B6	0.5121951219512195
P0CI25	Q9H4B7	0.0460526315789473
P0CI25	Q9H4D0	0.0886998784933171
P0CI25	Q9H4E7	0.1092077087794432
P0CI25	Q9H4G0	0.0111745126010461
P0CI25	Q9H4H8	0.0886998784933171
P0CI25	Q9H4I2	0.0483333333333333
P0CI25	Q9H4I9	0.0164634146341463
P0CI25	Q9H4K7	0.0342465753424657
P0CI25	Q9H4L4	0.0239631336405529
P0CI25	Q9H4L5	0.106951871657754
P0CI25	Q9H4L7	0.0111745126010461
P0CI25	Q9H4M3	0.0460526315789473
P0CI25	Q9H4M7	0.0169154228855721
P0CI25	Q9H4M9	0.0054630593132154
P0CI25	Q9H4P4	0.0886998784933171
P0CI25	Q9H4Q3	0.129979035639413
P0CI25	Q9H4Q4	0.0342465753424657
P0CI25	Q9H4S2	0.129979035639413
P0CI25	Q9H4T2	0.5121951219512195
P0CI25	Q9H4W6	0.0169154228855721
P0CI25	Q9H4X1	0.2983870967741935
P0CI25	Q9H4Y5	0.0239631336405529
P0CI25	Q9H4Z2	0.0169154228855721
P0CI25	Q9H4Z3	0.0169154228855721
P0CI25	Q9H553	0.0483333333333333
P0CI25	Q9H582	0.0111745126010461
P0CI25	Q9H596	0.0460526315789473
P0CI25	Q9H598	0.2767123287671232
P0CI25	Q9H5H4	0.0111745126010461
P0CI25	Q9H5I1	0.2767123287671232
P0CI25	Q9H5J4	0.0111745126010461
P0CI25	Q9H5J8	0.0054630593132154
P0CI25	Q9H5K3	0.0385135135135135
P0CI25	Q9H5N1	0.0149942329873125
P0CI25	Q9H5P4	0.0342465753424657
P0CI25	Q9H5Q4	0.0149942329873125
P0CI25	Q9H5U6	0.0886998784933171
P0CI25	Q9H5V7	0.0385135135135135
P0CI25	Q9H5V8	0.0483333333333333
P0CI25	Q9H5V9	0.0460526315789473
P0CI25	Q9H5X1	0.0149942329873125
P0CI25	Q9H5Z6	0.0164634146341463
P0CI25	Q9H668	0.0886998784933171
P0CI25	Q9H672	0.0239631336405529
P0CI25	Q9H694	0.1092077087794432
P0CI25	Q9H6B4	0.0483333333333333
P0CI25	Q9H6B9	0.129979035639413
P0CI25	Q9H6D3	0.3473684210526316
P0CI25	Q9H6D7	0.0149942329873125
P0CI25	Q9H6E4	0.1092077087794432
P0CI25	Q9H6E5	0.0460526315789473
P0CI25	Q9H6I2	0.0886998784933171
P0CI25	Q9H6J7	0.0886998784933171
P0CI25	Q9H6L2	0.2983870967741935
P0CI25	Q9H6L4	0.0342465753424657
P0CI25	Q9H6L5	0.0149942329873125
P0CI25	Q9H6Q3	0.0385135135135135
P0CI25	Q9H6Q4	0.1999999999999999
P0CI25	Q9H6R0	0.0460526315789473
P0CI25	Q9H6R3	0.0483333333333333
P0CI25	Q9H6R4	0.0460526315789473
P0CI25	Q9H6R6	0.0239631336405529
P0CI25	Q9H6R7	0.0259740259740259
P0CI25	Q9H6S0	0.0169154228855721
P0CI25	Q9H6S1	0.0239631336405529
P0CI25	Q9H6S3	0.0385135135135135
P0CI25	Q9H6T0	0.0164634146341463
P0CI25	Q9H6T3	0.0164634146341463
P0CI25	Q9H6U6	0.0847457627118644
P0CI25	Q9H6U8	0.0169154228855721
P0CI25	Q9H6V9	0.0342465753424657
P0CI25	Q9H6X2	0.0239631336405529
P0CI25	Q9H6Y7	0.0164634146341463
P0CI25	Q9H6Z4	0.0111745126010461
P0CI25	Q9H6Z9	0.129979035639413
P0CI25	Q9H706	0.0342465753424657
P0CI25	Q9H707	0.0385135135135135
P0CI25	Q9H714	0.0385135135135135
P0CI25	Q9H741	0.0111745126010461
P0CI25	Q9H773	0.129979035639413
P0CI25	Q9H788	0.2067039106145251
P0CI25	Q9H7B2	0.129979035639413
P0CI25	Q9H7B4	0.0239631336405529
P0CI25	Q9H7C4	0.0385135135135135
P0CI25	Q9H7D7	0.0164634146341463
P0CI25	Q9H7E2	0.0111745126010461
P0CI25	Q9H7E9	0.0169154228855721
P0CI25	Q9H7H0	0.3473684210526316
P0CI25	Q9H7L9	0.129979035639413
P0CI25	Q9H7M9	0.0342465753424657
P0CI25	Q9H7N4	0.0111745126010461
P0CI25	Q9H7P6	0.129979035639413
P0CI25	Q9H7P9	0.0164634146341463
P0CI25	Q9H7S9	0.0164634146341463
P0CI25	Q9H7X0	0.0097087378640776
P0CI25	Q9H7X3	0.0054630593132154
P0CI25	Q9H7Z3	0.0169154228855721
P0CI25	Q9H7Z6	0.0054630593132154
P0CI25	Q9H7Z7	0.0483333333333333
P0CI25	Q9H808	0.0385135135135135
P0CI25	Q9H814	0.0164634146341463
P0CI25	Q9H816	0.1092077087794432
P0CI25	Q9H825	0.0149942329873125
P0CI25	Q9H832	0.0342465753424657
P0CI25	Q9H840	0.0342465753424657
P0CI25	Q9H845	0.0483333333333333
P0CI25	Q9H867	0.106951871657754
P0CI25	Q9H869	0.0111745126010461
P0CI25	Q9H871	0.0111745126010461
P0CI25	Q9H875	0.129979035639413
P0CI25	Q9H892	0.0111745126010461
P0CI25	Q9H8E8	0.0342465753424657
P0CI25	Q9H8H0	0.0385135135135135
P0CI25	Q9H8H2	0.0460526315789473
P0CI25	Q9H8K7	0.0342465753424657
P0CI25	Q9H8L6	0.0385135135135135
P0CI25	Q9H8M2	0.1092077087794432
P0CI25	Q9H8M5	0.0164634146341463
P0CI25	Q9H8M9	0.0342465753424657
P0CI25	Q9H8N7	0.0111745126010461
P0CI25	Q9H8P0	0.0886998784933171
P0CI25	Q9H8S9	0.0054630593132154
P0CI25	Q9H8T0	0.0164634146341463
P0CI25	Q9H8V3	0.0385135135135135
P0CI25	Q9H8W4	0.0385135135135135
P0CI25	Q9H8W5	0.0164634146341463
P0CI25	Q9H8X2	0.0385135135135135
P0CI25	Q9H8X9	0.0342465753424657
P0CI25	Q9H8Y5	0.2067039106145251
P0CI25	Q9H8Y8	0.0169154228855721
P0CI25	Q9H902	0.0886998784933171
P0CI25	Q9H903	0.0385135135135135
P0CI25	Q9H936	0.0111745126010461
P0CI25	Q9H944	0.0239631336405529
P0CI25	Q9H974	0.0886998784933171
P0CI25	Q9H981	0.0385135135135135
P0CI25	Q9H987	0.0164634146341463
P0CI25	Q9H992	0.3571428571428571
P0CI25	Q9H9A5	0.0164634146341463
P0CI25	Q9H9A7	0.0169154228855721
P0CI25	Q9H9B1	0.0164634146341463
P0CI25	Q9H9B4	0.0239631336405529
P0CI25	Q9H9C1	0.129979035639413
P0CI25	Q9H9D4	0.0111745126010461
P0CI25	Q9H9E1	0.2767123287671232
P0CI25	Q9H9E3	0.0385135135135135
P0CI25	Q9H9F9	0.0483333333333333
P0CI25	Q9H9G7	0.0054630593132154
P0CI25	Q9H9H4	0.0385135135135135
P0CI25	Q9H9J2	0.0111745126010461
P0CI25	Q9H9J4	0.0164634146341463
P0CI25	Q9H9L4	0.1231231231231231
P0CI25	Q9H9L7	0.0385135135135135
P0CI25	Q9H9P2	0.2767123287671232
P0CI25	Q9H9P5	0.0111745126010461
P0CI25	Q9H9P8	0.0169154228855721
P0CI25	Q9H9Q2	0.0342465753424657
P0CI25	Q9H9Q4	0.0111745126010461
P0CI25	Q9H9S0	0.129979035639413
P0CI25	Q9H9T3	0.0342465753424657
P0CI25	Q9H9V4	0.0111745126010461
P0CI25	Q9H9V9	0.0342465753424657
P0CI25	Q9H9Y6	0.1231231231231231
P0CI25	Q9H9Z2	0.0111745126010461
P0CI25	Q9HA47	0.0164634146341463
P0CI25	Q9HA65	0.0342465753424657
P0CI25	Q9HA77	0.0385135135135135
P0CI25	Q9HA82	0.1092077087794432
P0CI25	Q9HAB3	0.5121951219512195
P0CI25	Q9HAB8	0.2067039106145251
P0CI25	Q9HAC8	0.0385135135135135
P0CI25	Q9HAD4	0.0111745126010461
P0CI25	Q9HAF1	0.0342465753424657
P0CI25	Q9HAJ7	0.1092077087794432
P0CI25	Q9HAK2	0.0483333333333333
P0CI25	Q9HAN9	0.0169154228855721
P0CI25	Q9HAP2	0.106951871657754
P0CI25	Q9HAP6	0.0342465753424657
P0CI25	Q9HAQ2	0.0385135135135135
P0CI25	Q9HAR2	0.0886998784933171
P0CI25	Q9HAS0	0.0239631336405529
P0CI25	Q9HAS3	0.129979035639413
P0CI25	Q9HAT0	0.0342465753424657
P0CI25	Q9HAT8	0.0342465753424657
P0CI25	Q9HAU0	0.0111745126010461
P0CI25	Q9HAU4	0.562874251497006
P0CI25	Q9HAU5	0.0054630593132154
P0CI25	Q9HAU8	0.1092077087794432
P0CI25	Q9HAV0	0.0239631336405529
P0CI25	Q9HAV4	0.0385135135135135
P0CI25	Q9HAV7	0.0149942329873125
P0CI25	Q9HAW0	0.0460526315789473
P0CI25	Q9HAW4	0.1231231231231231
P0CI25	Q9HAW7	0.0169154228855721
P0CI25	Q9HAW8	0.0385135135135135
P0CI25	Q9HAW9	0.0169154228855721
P0CI25	Q9HAY2	0.0385135135135135
P0CI25	Q9HAZ1	0.0111745126010461
P0CI25	Q9HAZ2	0.129979035639413
P0CI25	Q9HB03	0.0169154228855721
P0CI25	Q9HB14	0.0164634146341463
P0CI25	Q9HB15	0.0342465753424657
P0CI25	Q9HB19	0.0460526315789473
P0CI25	Q9HB20	0.0385135135135135
P0CI25	Q9HB29	0.4264705882352941
P0CI25	Q9HB55	0.0460526315789473
P0CI25	Q9HB58	0.0149942329873125
P0CI25	Q9HB63	0.0385135135135135
P0CI25	Q9HB65	0.0149942329873125
P0CI25	Q9HB71	0.1999999999999999
P0CI25	Q9HB75	0.0149942329873125
P0CI25	Q9HB89	0.3478260869565217
P0CI25	Q9HB90	0.0169154228855721
P0CI25	Q9HB96	0.0385135135135135
P0CI25	Q9HBA0	0.3473684210526316
P0CI25	Q9HBB8	0.0164634146341463
P0CI25	Q9HBD1	0.0111745126010461
P0CI25	Q9HBE1	0.0169154228855721
P0CI25	Q9HBG4	0.0111745126010461
P0CI25	Q9HBG6	0.0054630593132154
P0CI25	Q9HBH0	0.0164634146341463
P0CI25	Q9HBH1	0.2767123287671232
P0CI25	Q9HBH5	0.5121951219512195
P0CI25	Q9HBH7	0.2767123287671232
P0CI25	Q9HBH9	0.0385135135135135
P0CI25	Q9HBI0	0.0385135135135135
P0CI25	Q9HBI1	0.0886998784933171
P0CI25	Q9HBI6	0.2767123287671232
P0CI25	Q9HBJ7	0.0483333333333333
P0CI25	Q9HBM0	0.0169154228855721
P0CI25	Q9HBM1	0.0385135135135135
P0CI25	Q9HBM6	0.129979035639413
P0CI25	Q9HBT8	0.0483333333333333
P0CI25	Q9HBU6	0.0342465753424657
P0CI25	Q9HBV2	0.0460526315789473
P0CI25	Q9HBW0	0.0886998784933171
P0CI25	Q9HBW9	0.0239631336405529
P0CI25	Q9HBX8	0.0460526315789473
P0CI25	Q9HBY8	0.0149942329873125
P0CI25	Q9HBZ2	0.2067039106145251
P0CI25	Q9HC07	0.106951871657754
P0CI25	Q9HC16	0.129979035639413
P0CI25	Q9HC23	0.2767123287671232
P0CI25	Q9HC24	0.0169154228855721
P0CI25	Q9HC29	0.0239631336405529
P0CI25	Q9HC35	0.0111745126010461
P0CI25	Q9HC36	0.0239631336405529
P0CI25	Q9HC52	0.0054630593132154
P0CI25	Q9HC58	0.0886998784933171
P0CI25	Q9HC62	0.0169154228855721
P0CI25	Q9HC73	0.1231231231231231
P0CI25	Q9HC77	0.0111745126010461
P0CI25	Q9HC78	0.0886998784933171
P0CI25	Q9HC98	0.1092077087794432
P0CI25	Q9HCC0	0.0111745126010461
P0CI25	Q9HCC8	0.0385135135135135
P0CI25	Q9HCC9	0.1092077087794432
P0CI25	Q9HCD5	0.0239631336405529
P0CI25	Q9HCE1	0.0385135135135135
P0CI25	Q9HCE5	0.0169154228855721
P0CI25	Q9HCE6	0.0169154228855721
P0CI25	Q9HCE7	0.5121951219512195
P0CI25	Q9HCE9	0.0385135135135135
P0CI25	Q9HCG7	0.0886998784933171
P0CI25	Q9HCG8	0.0111745126010461
P0CI25	Q9HCH0	0.0054630593132154
P0CI25	Q9HCH3	0.0385135135135135
P0CI25	Q9HCH5	0.0111745126010461
P0CI25	Q9HCI5	0.0342465753424657
P0CI25	Q9HCI7	0.0111745126010461
P0CI25	Q9HCJ1	0.0169154228855721
P0CI25	Q9HCJ2	0.0460526315789473
P0CI25	Q9HCK0	0.106951871657754
P0CI25	Q9HCK5	0.0054630593132154
P0CI25	Q9HCM4	0.2067039106145251
P0CI25	Q9HCM9	0.562874251497006
P0CI25	Q9HCN3	0.0169154228855721
P0CI25	Q9HCN4	0.0342465753424657
P0CI25	Q9HCN6	0.2767123287671232
P0CI25	Q9HCP0	0.0342465753424657
P0CI25	Q9HCP6	0.0460526315789473
P0CI25	Q9HCR9	0.129979035639413
P0CI25	Q9HCS2	0.0342465753424657
P0CI25	Q9HCS4	0.129979035639413
P0CI25	Q9HCS7	0.0239631336405529
P0CI25	Q9HCU5	0.0342465753424657
P0CI25	Q9HCU9	0.58984375
P0CI25	Q9HCX3	0.0385135135135135
P0CI25	Q9HCX4	0.0239631336405529
P0CI25	Q9HD15	0.2767123287671232
P0CI25	Q9HD20	0.0886998784933171
P0CI25	Q9HD23	0.0385135135135135
P0CI25	Q9HD26	0.1999999999999999
P0CI25	Q9HD34	0.0149942329873125
P0CI25	Q9HD36	0.0385135135135135
P0CI25	Q9HD40	0.0239631336405529
P0CI25	Q9HD42	0.0460526315789473
P0CI25	Q9HD43	0.0169154228855721
P0CI25	Q9HD47	0.0239631336405529
P0CI25	Q9HD89	0.1231231231231231
P0CI25	Q9HD90	0.3473684210526316
P0CI25	Q9HDC5	0.0164634146341463
P0CI25	Q9N2K0	0.0164634146341463
P0CI25	Q9NNW5	0.0164634146341463
P0CI25	Q9NNW7	0.0385135135135135
P0CI25	Q9NNX1	0.0164634146341463
P0CI25	Q9NNX6	0.0385135135135135
P0CI25	Q9NP31	0.2983870967741935
P0CI25	Q9NP50	0.0164634146341463
P0CI25	Q9NP55	0.0460526315789473
P0CI25	Q9NP56	0.0460526315789473
P0CI25	Q9NP58	0.0164634146341463
P0CI25	Q9NP59	0.0111745126010461
P0CI25	Q9NP61	0.0164634146341463
P0CI25	Q9NP62	0.58984375
P0CI25	Q9NP64	0.2067039106145251
P0CI25	Q9NP66	0.0169154228855721
P0CI25	Q9NP71	0.2767123287671232
P0CI25	Q9NP72	0.009090909090909
P0CI25	Q9NP73	0.0385135135135135
P0CI25	Q9NP74	0.0054630593132154
P0CI25	Q9NP77	0.0111745126010461
P0CI25	Q9NP78	0.0054630593132154
P0CI25	Q9NP79	0.0111745126010461
P0CI25	Q9NP80	0.0342465753424657
P0CI25	Q9NP81	0.0460526315789473
P0CI25	Q9NP84	0.0239631336405529
P0CI25	Q9NP85	0.0239631336405529
P0CI25	Q9NP87	0.0169154228855721
P0CI25	Q9NP90	0.0342465753424657
P0CI25	Q9NP95	0.0169154228855721
P0CI25	Q9NP98	0.0385135135135135
P0CI25	Q9NPA0	0.0239631336405529
P0CI25	Q9NPA8	0.0111745126010461
P0CI25	Q9NPB0	0.0164634146341463
P0CI25	Q9NPB1	0.2767123287671232
P0CI25	Q9NPB3	0.2767123287671232
P0CI25	Q9NPB6	0.2067039106145251
P0CI25	Q9NPB9	0.4021164021164021
P0CI25	Q9NPC1	0.3888888888888889
P0CI25	Q9NPC2	0.0385135135135135
P0CI25	Q9NPC3	0.129979035639413
P0CI25	Q9NPC4	0.0169154228855721
P0CI25	Q9NPC6	0.0342465753424657
P0CI25	Q9NPC7	0.0385135135135135
P0CI25	Q9NPC8	0.0111745126010461
P0CI25	Q9NPD3	0.0164634146341463
P0CI25	Q9NPD8	0.0054630593132154
P0CI25	Q9NPE2	0.0385135135135135
P0CI25	Q9NPE6	0.0239631336405529
P0CI25	Q9NPF0	0.0169154228855721
P0CI25	Q9NPF4	0.0169154228855721
P0CI25	Q9NPF5	0.0111745126010461
P0CI25	Q9NPF7	0.52
P0CI25	Q9NPF8	0.0111745126010461
P0CI25	Q9NPG2	0.0847457627118644
P0CI25	Q9NPG3	0.0239631336405529
P0CI25	Q9NPG8	0.2767123287671232
P0CI25	Q9NPH2	0.0111745126010461
P0CI25	Q9NPH3	0.0149942329873125
P0CI25	Q9NPH5	0.129979035639413
P0CI25	Q9NPH9	0.129979035639413
P0CI25	Q9NPI0	0.0239631336405529
P0CI25	Q9NPI1	0.1092077087794432
P0CI25	Q9NPI5	0.129979035639413
P0CI25	Q9NPI6	0.2067039106145251
P0CI25	Q9NPI8	0.0483333333333333
P0CI25	Q9NPI9	0.129979035639413
P0CI25	Q9NPJ6	0.0385135135135135
P0CI25	Q9NPL8	0.0164634146341463
P0CI25	Q9NPP4	0.0385135135135135
P0CI25	Q9NPQ8	0.0169154228855721
P0CI25	Q9NPR2	0.0483333333333333
P0CI25	Q9NPR9	0.0164634146341463
P0CI25	Q9NPY3	0.0385135135135135
P0CI25	Q9NQ11	0.055045871559633
P0CI25	Q9NQ29	0.0111745126010461
P0CI25	Q9NQ31	0.0847457627118644
P0CI25	Q9NQ34	0.1231231231231231
P0CI25	Q9NQ36	0.0164634146341463
P0CI25	Q9NQ48	0.1231231231231231
P0CI25	Q9NQ50	0.0460526315789473
P0CI25	Q9NQ55	0.0886998784933171
P0CI25	Q9NQ66	0.0239631336405529
P0CI25	Q9NQ69	0.129979035639413
P0CI25	Q9NQ75	0.0164634146341463
P0CI25	Q9NQ76	0.0460526315789473
P0CI25	Q9NQ79	0.0164634146341463
P0CI25	Q9NQ86	0.0460526315789473
P0CI25	Q9NQ87	0.0886998784933171
P0CI25	Q9NQ90	0.2067039106145251
P0CI25	Q9NQ92	0.1231231231231231
P0CI25	Q9NQ94	0.0886998784933171
P0CI25	Q9NQA5	0.2067039106145251
P0CI25	Q9NQB0	0.0164634146341463
P0CI25	Q9NQC1	0.0385135135135135
P0CI25	Q9NQC3	0.0239631336405529
P0CI25	Q9NQC7	0.0054630593132154
P0CI25	Q9NQC8	0.0054630593132154
P0CI25	Q9NQE9	0.0342465753424657
P0CI25	Q9NQG5	0.0169154228855721
P0CI25	Q9NQG6	0.0342465753424657
P0CI25	Q9NQH7	0.0483333333333333
P0CI25	Q9NQL2	0.0054630593132154
P0CI25	Q9NQL9	0.2067039106145251
P0CI25	Q9NQP4	0.0149942329873125
P0CI25	Q9NQQ7	0.0164634146341463
P0CI25	Q9NQR1	0.106951871657754
P0CI25	Q9NQR4	0.1092077087794432
P0CI25	Q9NQR9	0.0164634146341463
P0CI25	Q9NQS3	0.0342465753424657
P0CI25	Q9NQS5	0.3473684210526316
P0CI25	Q9NQS7	0.0239631336405529
P0CI25	Q9NQT4	0.0342465753424657
P0CI25	Q9NQT5	0.0460526315789473
P0CI25	Q9NQU5	0.0164634146341463
P0CI25	Q9NQV6	0.0164634146341463
P0CI25	Q9NQV7	0.0460526315789473
P0CI25	Q9NQV8	0.0460526315789473
P0CI25	Q9NQW1	0.0886998784933171
P0CI25	Q9NQW6	0.1231231231231231
P0CI25	Q9NQW7	0.0149942329873125
P0CI25	Q9NQW8	0.0149942329873125
P0CI25	Q9NQX0	0.1092077087794432
P0CI25	Q9NQX1	0.0054630593132154
P0CI25	Q9NQX3	0.0385135135135135
P0CI25	Q9NQX5	0.0111745126010461
P0CI25	Q9NQZ2	0.0385135135135135
P0CI25	Q9NQZ3	0.0342465753424657
P0CI25	Q9NQZ5	0.0239631336405529
P0CI25	Q9NQZ6	0.0342465753424657
P0CI25	Q9NQZ8	0.0164634146341463
P0CI25	Q9NR00	0.1231231231231231
P0CI25	Q9NR11	0.0460526315789473
P0CI25	Q9NR12	0.0164634146341463
P0CI25	Q9NR19	0.0164634146341463
P0CI25	Q9NR20	0.0239631336405529
P0CI25	Q9NR21	0.129979035639413
P0CI25	Q9NR22	0.0164634146341463
P0CI25	Q9NR28	0.2767123287671232
P0CI25	Q9NR30	0.0111745126010461
P0CI25	Q9NR33	0.0164634146341463
P0CI25	Q9NR34	0.0342465753424657
P0CI25	Q9NR45	0.0460526315789473
P0CI25	Q9NR46	0.0385135135135135
P0CI25	Q9NR50	0.0385135135135135
P0CI25	Q9NR55	0.106951871657754
P0CI25	Q9NR56	0.0342465753424657
P0CI25	Q9NR61	0.3478260869565217
P0CI25	Q9NR80	0.0460526315789473
P0CI25	Q9NR81	0.2067039106145251
P0CI25	Q9NR82	0.0342465753424657
P0CI25	Q9NR83	0.0164634146341463
P0CI25	Q9NR90	0.0385135135135135
P0CI25	Q9NR96	0.1092077087794432
P0CI25	Q9NR97	0.0886998784933171
P0CI25	Q9NRA0	0.0259740259740259
P0CI25	Q9NRA1	0.0111745126010461
P0CI25	Q9NRA8	0.0342465753424657
P0CI25	Q9NRB3	0.0054630593132154
P0CI25	Q9NRC1	0.0342465753424657
P0CI25	Q9NRC8	0.0111745126010461
P0CI25	Q9NRD1	0.0465116279069767
P0CI25	Q9NRD5	0.5121951219512195
P0CI25	Q9NRF2	0.0169154228855721
P0CI25	Q9NRF8	0.0111745126010461
P0CI25	Q9NRF9	0.0111745126010461
P0CI25	Q9NRG1	0.0111745126010461
P0CI25	Q9NRG4	0.0460526315789473
P0CI25	Q9NRG9	0.0385135135135135
P0CI25	Q9NRH2	0.0169154228855721
P0CI25	Q9NRH3	0.0483333333333333
P0CI25	Q9NRI5	0.0169154228855721
P0CI25	Q9NRK6	0.0169154228855721
P0CI25	Q9NRL3	0.0111745126010461
P0CI25	Q9NRM0	0.1231231231231231
P0CI25	Q9NRM7	0.0460526315789473
P0CI25	Q9NRN7	0.0111745126010461
P0CI25	Q9NRP7	0.4021164021164021
P0CI25	Q9NRQ2	0.0111745126010461
P0CI25	Q9NRR4	0.0169154228855721
P0CI25	Q9NRR5	0.0054630593132154
P0CI25	Q9NRR6	0.0259740259740259
P0CI25	Q9NRS6	0.1231231231231231
P0CI25	Q9NRW1	0.0111745126010461
P0CI25	Q9NRW3	0.0239631336405529
P0CI25	Q9NRW4	0.0460526315789473
P0CI25	Q9NRW7	0.0149942329873125
P0CI25	Q9NRX1	0.0111745126010461
P0CI25	Q9NRY4	0.1231231231231231
P0CI25	Q9NRY6	0.0164634146341463
P0CI25	Q9NRY7	0.0111745126010461
P0CI25	Q9NRZ7	0.0385135135135135
P0CI25	Q9NRZ9	0.0239631336405529
P0CI25	Q9NS18	0.0239631336405529
P0CI25	Q9NS23	0.0460526315789473
P0CI25	Q9NS37	0.2983870967741935
P0CI25	Q9NS40	0.0111745126010461
P0CI25	Q9NS56	0.0111745126010461
P0CI25	Q9NS61	0.0342465753424657
P0CI25	Q9NS69	0.0259740259740259
P0CI25	Q9NS73	0.0111745126010461
P0CI25	Q9NS75	0.52
P0CI25	Q9NS82	0.0460526315789473
P0CI25	Q9NS86	0.0239631336405529
P0CI25	Q9NS87	0.0111745126010461
P0CI25	Q9NS91	0.0483333333333333
P0CI25	Q9NSA0	0.1092077087794432
P0CI25	Q9NSA1	0.0385135135135135
P0CI25	Q9NSA2	0.0385135135135135
P0CI25	Q9NSB2	0.129979035639413
P0CI25	Q9NSB4	0.1092077087794432
P0CI25	Q9NSB8	0.0111745126010461
P0CI25	Q9NSC2	0.2767123287671232
P0CI25	Q9NSC5	0.106951871657754
P0CI25	Q9NSD4	0.0149942329873125
P0CI25	Q9NSD5	0.0111745126010461
P0CI25	Q9NSD9	0.0239631336405529
P0CI25	Q9NSE2	0.0385135135135135
P0CI25	Q9NSE4	0.1092077087794432
P0CI25	Q9NSG2	0.0111745126010461
P0CI25	Q9NSI8	0.0460526315789473
P0CI25	Q9NSK0	0.0111745126010461
P0CI25	Q9NSK7	0.0164634146341463
P0CI25	Q9NSP4	0.0111745126010461
P0CI25	Q9NSU2	0.0385135135135135
P0CI25	Q9NSV4	0.0239631336405529
P0CI25	Q9NSY1	0.0460526315789473
P0CI25	Q9NT22	0.1092077087794432
P0CI25	Q9NT62	0.0164634146341463
P0CI25	Q9NT99	0.0149942329873125
P0CI25	Q9NTG7	0.0239631336405529
P0CI25	Q9NTI2	0.0239631336405529
P0CI25	Q9NTI5	0.0239631336405529
P0CI25	Q9NTJ3	0.0342465753424657
P0CI25	Q9NTJ5	0.0385135135135135
P0CI25	Q9NTK5	0.0886998784933171
P0CI25	Q9NTM9	0.129979035639413
P0CI25	Q9NTN9	0.5121951219512195
P0CI25	Q9NTW7	0.0054630593132154
P0CI25	Q9NTX7	0.2067039106145251
P0CI25	Q9NU19	0.0239631336405529
P0CI25	Q9NU39	0.2983870967741935
P0CI25	Q9NUB1	0.0483333333333333
P0CI25	Q9NUD5	0.0111745126010461
P0CI25	Q9NUE0	0.0385135135135135
P0CI25	Q9NUI1	0.1231231231231231
P0CI25	Q9NUJ1	0.2983870967741935
P0CI25	Q9NUJ3	0.0460526315789473
P0CI25	Q9NUL3	0.0111745126010461
P0CI25	Q9NUL5	0.1092077087794432
P0CI25	Q9NUL7	0.0483333333333333
P0CI25	Q9NUM4	0.0149942329873125
P0CI25	Q9NUN5	0.3473684210526316
P0CI25	Q9NUN7	0.0239631336405529
P0CI25	Q9NUP9	0.0460526315789473
P0CI25	Q9NUQ2	0.129979035639413
P0CI25	Q9NUQ3	0.0164634146341463
P0CI25	Q9NUQ7	0.1092077087794432
P0CI25	Q9NUT2	0.0149942329873125
P0CI25	Q9NUU6	0.0385135135135135
P0CI25	Q9NUU7	0.0342465753424657
P0CI25	Q9NUV7	0.0111745126010461
P0CI25	Q9NUV9	0.2767123287671232
P0CI25	Q9NUX5	0.0460526315789473
P0CI25	Q9NUY8	0.0886998784933171
P0CI25	Q9NV06	0.0385135135135135
P0CI25	Q9NV31	0.0886998784933171
P0CI25	Q9NV35	0.0483333333333333
P0CI25	Q9NV56	0.2767123287671232
P0CI25	Q9NV58	0.2983870967741935
P0CI25	Q9NV64	0.0342465753424657
P0CI25	Q9NV70	0.0342465753424657
P0CI25	Q9NV79	0.0460526315789473
P0CI25	Q9NV88	0.0460526315789473
P0CI25	Q9NV92	0.1092077087794432
P0CI25	Q9NV96	0.0342465753424657
P0CI25	Q9NVA1	0.3473684210526316
P0CI25	Q9NVA2	0.0111745126010461
P0CI25	Q9NVC6	0.0111745126010461
P0CI25	Q9NVD7	0.0385135135135135
P0CI25	Q9NVE5	0.0111745126010461
P0CI25	Q9NVF7	0.129979035639413
P0CI25	Q9NVF9	0.0385135135135135
P0CI25	Q9NVH0	0.0847457627118644
P0CI25	Q9NVH1	0.0164634146341463
P0CI25	Q9NVH2	0.0111745126010461
P0CI25	Q9NVI1	0.2983870967741935
P0CI25	Q9NVI7	0.0169154228855721
P0CI25	Q9NVL1	0.0385135135135135
P0CI25	Q9NVM4	0.1999999999999999
P0CI25	Q9NVM9	0.0149942329873125
P0CI25	Q9NVN3	0.0054630593132154
P0CI25	Q9NVN8	0.0169154228855721
P0CI25	Q9NVP1	0.2983870967741935
P0CI25	Q9NVP2	0.1231231231231231
P0CI25	Q9NVR2	0.0111745126010461
P0CI25	Q9NVR5	0.0385135135135135
P0CI25	Q9NVT9	0.0342465753424657
P0CI25	Q9NVU0	0.0342465753424657
P0CI25	Q9NVU7	0.0111745126010461
P0CI25	Q9NVV0	0.0111745126010461
P0CI25	Q9NVV4	0.0164634146341463
P0CI25	Q9NVV5	0.0164634146341463
P0CI25	Q9NVV9	0.0164634146341463
P0CI25	Q9NVW2	0.1231231231231231
P0CI25	Q9NVX0	0.2884476065482179
P0CI25	Q9NVX7	0.0847457627118644
P0CI25	Q9NW08	0.129979035639413
P0CI25	Q9NW13	0.1092077087794432
P0CI25	Q9NW15	0.1231231231231231
P0CI25	Q9NW38	0.129979035639413
P0CI25	Q9NW64	0.0111745126010461
P0CI25	Q9NW81	0.0111745126010461
P0CI25	Q9NWB1	0.0886998784933171
P0CI25	Q9NWB6	0.0149942329873125
P0CI25	Q9NWB7	0.0169154228855721
P0CI25	Q9NWD8	0.1092077087794432
P0CI25	Q9NWF4	0.5121951219512195
P0CI25	Q9NWF9	0.129979035639413
P0CI25	Q9NWH2	0.0149942329873125
P0CI25	Q9NWH9	0.0169154228855721
P0CI25	Q9NWK9	0.0149942329873125
P0CI25	Q9NWN3	0.0239631336405529
P0CI25	Q9NWQ4	0.0460526315789473
P0CI25	Q9NWQ8	0.0385135135135135
P0CI25	Q9NWQ9	0.0342465753424657
P0CI25	Q9NWR8	0.0460526315789473
P0CI25	Q9NWS0	0.0239631336405529
P0CI25	Q9NWS1	0.2767123287671232
P0CI25	Q9NWS6	0.0483333333333333
P0CI25	Q9NWS9	0.1092077087794432
P0CI25	Q9NWT1	0.0111745126010461
P0CI25	Q9NWT6	0.2767123287671232
P0CI25	Q9NWT8	0.1231231231231231
P0CI25	Q9NWU2	0.0169154228855721
P0CI25	Q9NWU5	0.0149942329873125
P0CI25	Q9NWV8	0.0342465753424657
P0CI25	Q9NWW5	0.0886998784933171
P0CI25	Q9NWW9	0.0111745126010461
P0CI25	Q9NWX5	0.0111745126010461
P0CI25	Q9NWY4	0.129979035639413
P0CI25	Q9NWZ3	0.0342465753424657
P0CI25	Q9NWZ5	0.106951871657754
P0CI25	Q9NWZ8	0.0111745126010461
P0CI25	Q9NX02	0.0483333333333333
P0CI25	Q9NX04	0.1092077087794432
P0CI25	Q9NX09	0.4021164021164021
P0CI25	Q9NX14	0.0169154228855721
P0CI25	Q9NX18	0.0164634146341463
P0CI25	Q9NX24	0.0342465753424657
P0CI25	Q9NX40	0.0342465753424657
P0CI25	Q9NX46	0.0460526315789473
P0CI25	Q9NX47	0.58984375
P0CI25	Q9NX52	0.0111745126010461
P0CI25	Q9NX55	0.0149942329873125
P0CI25	Q9NX58	0.0054630593132154
P0CI25	Q9NX62	0.0385135135135135
P0CI25	Q9NX63	0.0460526315789473
P0CI25	Q9NX65	0.0483333333333333
P0CI25	Q9NX70	0.0164634146341463
P0CI25	Q9NX76	0.0239631336405529
P0CI25	Q9NX78	0.0483333333333333
P0CI25	Q9NX94	0.1092077087794432
P0CI25	Q9NX95	0.0169154228855721
P0CI25	Q9NXB0	0.0460526315789473
P0CI25	Q9NXB9	0.0111745126010461
P0CI25	Q9NXC5	0.0164634146341463
P0CI25	Q9NXE4	0.0342465753424657
P0CI25	Q9NXE8	0.0385135135135135
P0CI25	Q9NXF1	0.0111745126010461
P0CI25	Q9NXF8	0.0111745126010461
P0CI25	Q9NXG0	0.0239631336405529
P0CI25	Q9NXG2	0.0460526315789473
P0CI25	Q9NXG6	0.0054630593132154
P0CI25	Q9NXH9	0.0164634146341463
P0CI25	Q9NXJ5	0.0111745126010461
P0CI25	Q9NXL9	0.2767123287671232
P0CI25	Q9NXR1	0.0239631336405529
P0CI25	Q9NXR5	0.2767123287671232
P0CI25	Q9NXR7	0.0385135135135135
P0CI25	Q9NXR8	0.0483333333333333
P0CI25	Q9NXV2	0.0886998784933171
P0CI25	Q9NXV6	0.1092077087794432
P0CI25	Q9NXX6	0.0385135135135135
P0CI25	Q9NY12	0.0111745126010461
P0CI25	Q9NY25	0.0385135135135135
P0CI25	Q9NY27	0.0111745126010461
P0CI25	Q9NY30	0.0169154228855721
P0CI25	Q9NY33	0.0385135135135135
P0CI25	Q9NY47	0.0385135135135135
P0CI25	Q9NY59	0.1092077087794432
P0CI25	Q9NY61	0.0111745126010461
P0CI25	Q9NY64	0.0342465753424657
P0CI25	Q9NY65	0.0111745126010461
P0CI25	Q9NY74	0.0054630593132154
P0CI25	Q9NY91	0.0385135135135135
P0CI25	Q9NY93	0.3473684210526316
P0CI25	Q9NY99	0.2767123287671232
P0CI25	Q9NYA1	0.0342465753424657
P0CI25	Q9NYA3	0.0111745126010461
P0CI25	Q9NYA4	0.106951871657754
P0CI25	Q9NYB0	0.0097087378640776
P0CI25	Q9NYB9	0.106951871657754
P0CI25	Q9NYD6	0.129979035639413
P0CI25	Q9NYF0	0.0239631336405529
P0CI25	Q9NYF8	0.0111745126010461
P0CI25	Q9NYG2	0.0111745126010461
P0CI25	Q9NYG5	0.0164634146341463
P0CI25	Q9NYG8	0.0385135135135135
P0CI25	Q9NYI0	0.2767123287671232
P0CI25	Q9NYJ8	0.0054630593132154
P0CI25	Q9NYK5	0.0239631336405529
P0CI25	Q9NYK6	0.0169154228855721
P0CI25	Q9NYL2	0.0111745126010461
P0CI25	Q9NYL5	0.1999999999999999
P0CI25	Q9NYM4	0.2067039106145251
P0CI25	Q9NYP3	0.0460526315789473
P0CI25	Q9NYP7	0.1092077087794432
P0CI25	Q9NYP9	0.2767123287671232
P0CI25	Q9NYS0	0.0169154228855721
P0CI25	Q9NYV4	0.0149942329873125
P0CI25	Q9NYV6	0.1092077087794432
P0CI25	Q9NYV7	0.2983870967741935
P0CI25	Q9NYW0	0.0886998784933171
P0CI25	Q9NYW4	0.5121951219512195
P0CI25	Q9NYW5	0.1231231231231231
P0CI25	Q9NYW8	0.0169154228855721
P0CI25	Q9NYY1	0.106951871657754
P0CI25	Q9NYY3	0.0164634146341463
P0CI25	Q9NYY8	0.2067039106145251
P0CI25	Q9NYZ2	0.0385135135135135
P0CI25	Q9NZ01	0.0111745126010461
P0CI25	Q9NZ08	0.0111745126010461
P0CI25	Q9NZ09	0.0149942329873125
P0CI25	Q9NZ20	0.055045871559633
P0CI25	Q9NZ43	0.4021164021164021
P0CI25	Q9NZ52	0.0385135135135135
P0CI25	Q9NZ53	0.106951871657754
P0CI25	Q9NZ63	0.055045871559633
P0CI25	Q9NZ71	0.0239631336405529
P0CI25	Q9NZ72	0.0239631336405529
P0CI25	Q9NZ81	0.4285714285714285
P0CI25	Q9NZ94	0.0460526315789473
P0CI25	Q9NZB2	0.0239631336405529
P0CI25	Q9NZB8	0.0385135135135135
P0CI25	Q9NZC3	0.0164634146341463
P0CI25	Q9NZC4	0.2983870967741935
P0CI25	Q9NZC7	0.0342465753424657
P0CI25	Q9NZC9	0.0169154228855721
P0CI25	Q9NZD2	0.0342465753424657
P0CI25	Q9NZD4	0.0164634146341463
P0CI25	Q9NZD8	0.0239631336405529
P0CI25	Q9NZE8	0.0385135135135135
P0CI25	Q9NZH0	0.2767123287671232
P0CI25	Q9NZI2	0.0483333333333333
P0CI25	Q9NZI7	0.0385135135135135
P0CI25	Q9NZI8	0.0054630593132154
P0CI25	Q9NZJ0	0.5121951219512195
P0CI25	Q9NZJ5	0.1092077087794432
P0CI25	Q9NZJ6	0.0164634146341463
P0CI25	Q9NZJ7	0.0483333333333333
P0CI25	Q9NZJ9	0.0239631336405529
P0CI25	Q9NZL3	0.0169154228855721
P0CI25	Q9NZL4	0.0239631336405529
P0CI25	Q9NZL9	0.106951871657754
P0CI25	Q9NZM5	0.0460526315789473
P0CI25	Q9NZM6	0.1092077087794432
P0CI25	Q9NZN1	0.0483333333333333
P0CI25	Q9NZN3	0.0054630593132154
P0CI25	Q9NZN8	0.0149942329873125
P0CI25	Q9NZN9	0.0886998784933171
P0CI25	Q9NZQ3	0.0111745126010461
P0CI25	Q9NZQ7	0.0239631336405529
P0CI25	Q9NZQ8	0.0385135135135135
P0CI25	Q9NZR1	0.0164634146341463
P0CI25	Q9NZR4	0.2767123287671232
P0CI25	Q9NZS9	0.0460526315789473
P0CI25	Q9NZU0	0.0385135135135135
P0CI25	Q9NZU7	0.1092077087794432
P0CI25	Q9NZV5	0.106951871657754
P0CI25	Q9NZV7	0.0465116279069767
P0CI25	Q9NZV8	0.0169154228855721
P0CI25	Q9NZW4	0.0385135135135135
P0CI25	Q9NZZ3	0.129979035639413
P0CI25	Q9P000	0.2767123287671232
P0CI25	Q9P013	0.0054630593132154
P0CI25	Q9P032	0.0886998784933171
P0CI25	Q9P035	0.0460526315789473
P0CI25	Q9P055	0.1092077087794432
P0CI25	Q9P0B6	0.1092077087794432
P0CI25	Q9P0G3	0.2767123287671232
P0CI25	Q9P0I2	0.0164634146341463
P0CI25	Q9P0J0	0.0111745126010461
P0CI25	Q9P0J1	0.0169154228855721
P0CI25	Q9P0J7	0.0164634146341463
P0CI25	Q9P0K1	0.0886998784933171
P0CI25	Q9P0K7	0.0111745126010461
P0CI25	Q9P0K8	0.0886998784933171
P0CI25	Q9P0K9	0.0342465753424657
P0CI25	Q9P0L0	0.0239631336405529
P0CI25	Q9P0L1	0.1092077087794432
P0CI25	Q9P0L2	0.0111745126010461
P0CI25	Q9P0L9	0.562874251497006
P0CI25	Q9P0M2	0.0342465753424657
P0CI25	Q9P0M6	0.2983870967741935
P0CI25	Q9P0N8	0.0886998784933171
P0CI25	Q9P0N9	0.0460526315789473
P0CI25	Q9P0P0	0.106951871657754
P0CI25	Q9P0P8	0.0342465753424657
P0CI25	Q9P0R6	0.1092077087794432
P0CI25	Q9P0T4	0.1231231231231231
P0CI25	Q9P0T7	0.2067039106145251
P0CI25	Q9P0U3	0.0342465753424657
P0CI25	Q9P0U4	0.0385135135135135
P0CI25	Q9P0V3	0.0149942329873125
P0CI25	Q9P0V9	0.0342465753424657
P0CI25	Q9P0W0	0.0460526315789473
P0CI25	Q9P0W2	0.0483333333333333
P0CI25	Q9P107	0.2767123287671232
P0CI25	Q9P126	0.1092077087794432
P0CI25	Q9P127	0.0169154228855721
P0CI25	Q9P1Q0	0.2067039106145251
P0CI25	Q9P1T7	0.6863905325443787
P0CI25	Q9P1W9	0.129979035639413
P0CI25	Q9P1Y5	0.0149942329873125
P0CI25	Q9P1Z0	0.106951871657754
P0CI25	Q9P1Z2	0.0342465753424657
P0CI25	Q9P1Z3	0.0169154228855721
P0CI25	Q9P202	0.0149942329873125
P0CI25	Q9P206	0.0111745126010461
P0CI25	Q9P209	0.0111745126010461
P0CI25	Q9P218	0.0342465753424657
P0CI25	Q9P241	0.0483333333333333
P0CI25	Q9P243	0.0460526315789473
P0CI25	Q9P246	0.0385135135135135
P0CI25	Q9P253	0.129979035639413
P0CI25	Q9P258	0.0149942329873125
P0CI25	Q9P266	0.0149942329873125
P0CI25	Q9P267	0.0342465753424657
P0CI25	Q9P270	0.2767123287671232
P0CI25	Q9P275	0.0239631336405529
P0CI25	Q9P278	0.0239631336405529
P0CI25	Q9P286	0.0169154228855721
P0CI25	Q9P287	0.0054630593132154
P0CI25	Q9P289	0.0164634146341463
P0CI25	Q9P2A4	0.58984375
P0CI25	Q9P2B4	0.0164634146341463
P0CI25	Q9P2D0	0.0460526315789473
P0CI25	Q9P2E2	0.0111745126010461
P0CI25	Q9P2E5	0.0169154228855721
P0CI25	Q9P2E8	0.5121951219512195
P0CI25	Q9P2E9	0.0111745126010461
P0CI25	Q9P2F6	0.1231231231231231
P0CI25	Q9P2F9	0.0054630593132154
P0CI25	Q9P2G1	0.0164634146341463
P0CI25	Q9P2G3	0.0111745126010461
P0CI25	Q9P2G9	0.0886998784933171
P0CI25	Q9P2H0	0.0230835505589136
P0CI25	Q9P2H3	0.0239631336405529
P0CI25	Q9P2H5	0.0111745126010461
P0CI25	Q9P2I0	0.0342465753424657
P0CI25	Q9P2J3	0.2067039106145251
P0CI25	Q9P2J5	0.0164634146341463
P0CI25	Q9P2K2	0.0460526315789473
P0CI25	Q9P2K3	0.0169154228855721
P0CI25	Q9P2K5	0.0460526315789473
P0CI25	Q9P2K6	0.2983870967741935
P0CI25	Q9P2K9	0.2767123287671232
P0CI25	Q9P2L0	0.0385135135135135
P0CI25	Q9P2M4	0.1231231231231231
P0CI25	Q9P2M7	0.0169154228855721
P0CI25	Q9P2N6	0.0164634146341463
P0CI25	Q9P2N7	0.0847457627118644
P0CI25	Q9P2Q2	0.0149942329873125
P0CI25	Q9P2R3	0.0111745126010461
P0CI25	Q9P2R7	0.0149942329873125
P0CI25	Q9P2S5	0.0385135135135135
P0CI25	Q9P2T0	0.0164634146341463
P0CI25	Q9P2U7	0.0164634146341463
P0CI25	Q9P2W1	0.0164634146341463
P0CI25	Q9P2W3	0.0460526315789473
P0CI25	Q9P2W9	0.0169154228855721
P0CI25	Q9P2X0	0.0342465753424657
P0CI25	Q9P2Y4	0.0239631336405529
P0CI25	Q9P2Y5	0.5121951219512195
P0CI25	Q9UBB4	0.0149942329873125
P0CI25	Q9UBB5	0.0259740259740259
P0CI25	Q9UBB6	0.0149942329873125
P0CI25	Q9UBB9	0.0169154228855721
P0CI25	Q9UBC0	0.0460526315789473
P0CI25	Q9UBC1	0.0460526315789473
P0CI25	Q9UBC2	0.0460526315789473
P0CI25	Q9UBC3	0.1231231231231231
P0CI25	Q9UBC7	0.7258064516129032
P0CI25	Q9UBD5	0.1231231231231231
P0CI25	Q9UBD6	0.0111745126010461
P0CI25	Q9UBD9	0.2767123287671232
P0CI25	Q9UBE0	0.0111745126010461
P0CI25	Q9UBE8	0.0259740259740259
P0CI25	Q9UBF1	0.0164634146341463
P0CI25	Q9UBF2	0.0054630593132154
P0CI25	Q9UBF6	0.0385135135135135
P0CI25	Q9UBF8	0.0483333333333333
P0CI25	Q9UBF9	0.0483333333333333
P0CI25	Q9UBH6	0.0385135135135135
P0CI25	Q9UBI1	0.0385135135135135
P0CI25	Q9UBI4	0.0385135135135135
P0CI25	Q9UBK2	0.2767123287671232
P0CI25	Q9UBK5	0.2067039106145251
P0CI25	Q9UBK8	0.0149942329873125
P0CI25	Q9UBK9	0.0169154228855721
P0CI25	Q9UBL3	0.0460526315789473
P0CI25	Q9UBL6	0.0483333333333333
P0CI25	Q9UBL9	0.3478260869565217
P0CI25	Q9UBM4	0.0239631336405529
P0CI25	Q9UBN1	0.2067039106145251
P0CI25	Q9UBN4	0.129979035639413
P0CI25	Q9UBN7	0.0149942329873125
P0CI25	Q9UBP0	0.0164634146341463
P0CI25	Q9UBP4	0.1999999999999999
P0CI25	Q9UBP5	0.2767123287671232
P0CI25	Q9UBP6	0.0149942329873125
P0CI25	Q9UBP9	0.0460526315789473
P0CI25	Q9UBQ0	0.0239631336405529
P0CI25	Q9UBQ5	0.0054630593132154
P0CI25	Q9UBQ7	0.0239631336405529
P0CI25	Q9UBR2	0.0342465753424657
P0CI25	Q9UBR4	0.562874251497006
P0CI25	Q9UBR5	0.0385135135135135
P0CI25	Q9UBS0	0.0054630593132154
P0CI25	Q9UBS4	0.0886998784933171
P0CI25	Q9UBS5	0.0342465753424657
P0CI25	Q9UBS8	0.129979035639413
P0CI25	Q9UBS9	0.0385135135135135
P0CI25	Q9UBT2	0.0111745126010461
P0CI25	Q9UBT6	0.1231231231231231
P0CI25	Q9UBT7	0.0169154228855721
P0CI25	Q9UBU7	0.0111745126010461
P0CI25	Q9UBU8	0.0164634146341463
P0CI25	Q9UBU9	0.0054630593132154
P0CI25	Q9UBV2	0.0054630593132154
P0CI25	Q9UBV4	0.0385135135135135
P0CI25	Q9UBV7	0.0054630593132154
P0CI25	Q9UBV8	0.0385135135135135
P0CI25	Q9UBW5	0.0149942329873125
P0CI25	Q9UBW7	0.0149942329873125
P0CI25	Q9UBW8	0.0164634146341463
P0CI25	Q9UBX0	0.2983870967741935
P0CI25	Q9UBX1	0.129979035639413
P0CI25	Q9UBX2	0.0847457627118644
P0CI25	Q9UBX3	0.0342465753424657
P0CI25	Q9UBY0	0.0385135135135135
P0CI25	Q9UBY8	0.0239631336405529
P0CI25	Q9UBY9	0.0164634146341463
P0CI25	Q9UBZ9	0.2983870967741935
P0CI25	Q9UC07	0.0385135135135135
P0CI25	Q9UD71	0.2767123287671232
P0CI25	Q9UDT6	0.0169154228855721
P0CI25	Q9UDV6	0.0164634146341463
P0CI25	Q9UDW1	0.0385135135135135
P0CI25	Q9UDW3	0.0054630593132154
P0CI25	Q9UDX3	0.0169154228855721
P0CI25	Q9UDY2	0.0385135135135135
P0CI25	Q9UDY4	0.0239631336405529
P0CI25	Q9UDY6	0.52
P0CI25	Q9UDY8	0.4021164021164021
P0CI25	Q9UEE5	0.0239631336405529
P0CI25	Q9UEF7	0.106951871657754
P0CI25	Q9UEG4	0.0164634146341463
P0CI25	Q9UER7	0.0111745126010461
P0CI25	Q9UET6	0.1092077087794432
P0CI25	Q9UEU0	0.0460526315789473
P0CI25	Q9UEW3	0.0111745126010461
P0CI25	Q9UEW8	0.0342465753424657
P0CI25	Q9UEY8	0.106951871657754
P0CI25	Q9UF11	0.0886998784933171
P0CI25	Q9UF56	0.0385135135135135
P0CI25	Q9UFB7	0.0385135135135135
P0CI25	Q9UFC0	0.0149942329873125
P0CI25	Q9UFE4	0.0169154228855721
P0CI25	Q9UFF9	0.0111745126010461
P0CI25	Q9UFG5	0.0111745126010461
P0CI25	Q9UFW8	0.0385135135135135
P0CI25	Q9UG22	0.0164634146341463
P0CI25	Q9UGC6	0.0385135135135135
P0CI25	Q9UGC7	0.106951871657754
P0CI25	Q9UGI0	0.0054630593132154
P0CI25	Q9UGI6	0.0886998784933171
P0CI25	Q9UGI8	0.0239631336405529
P0CI25	Q9UGI9	0.0465116279069767
P0CI25	Q9UGJ0	0.106951871657754
P0CI25	Q9UGJ1	0.0111745126010461
P0CI25	Q9UGK3	0.5121951219512195
P0CI25	Q9UGK8	0.2767123287671232
P0CI25	Q9UGL9	0.2767123287671232
P0CI25	Q9UGM5	0.129979035639413
P0CI25	Q9UGM6	0.0342465753424657
P0CI25	Q9UGN5	0.0169154228855721
P0CI25	Q9UGP4	0.0111745126010461
P0CI25	Q9UGP5	0.0149942329873125
P0CI25	Q9UGP8	0.2983870967741935
P0CI25	Q9UGQ2	0.0111745126010461
P0CI25	Q9UGR2	0.0385135135135135
P0CI25	Q9UGT4	0.0054630593132154
P0CI25	Q9UGU5	0.0111745126010461
P0CI25	Q9UGY1	0.1092077087794432
P0CI25	Q9UH03	0.0483333333333333
P0CI25	Q9UH17	0.0149942329873125
P0CI25	Q9UH65	0.0886998784933171
P0CI25	Q9UH77	0.2067039106145251
P0CI25	Q9UH92	0.4021164021164021
P0CI25	Q9UH99	0.0169154228855721
P0CI25	Q9UHA4	0.1092077087794432
P0CI25	Q9UHB4	0.4021164021164021
P0CI25	Q9UHB6	0.0111745126010461
P0CI25	Q9UHB7	0.0342465753424657
P0CI25	Q9UHB9	0.0111745126010461
P0CI25	Q9UHC1	0.0239631336405529
P0CI25	Q9UHC3	0.5121951219512195
P0CI25	Q9UHC6	0.0385135135135135
P0CI25	Q9UHC7	0.2767123287671232
P0CI25	Q9UHC9	0.129979035639413
P0CI25	Q9UHD0	0.0385135135135135
P0CI25	Q9UHD1	0.0385135135135135
P0CI25	Q9UHD2	0.1092077087794432
P0CI25	Q9UHD4	0.0483333333333333
P0CI25	Q9UHD8	0.0385135135135135
P0CI25	Q9UHD9	0.0054630593132154
P0CI25	Q9UHF1	0.129979035639413
P0CI25	Q9UHF4	0.0886998784933171
P0CI25	Q9UHG2	0.0483333333333333
P0CI25	Q9UHG3	0.2067039106145251
P0CI25	Q9UHH9	0.0460526315789473
P0CI25	Q9UHI5	0.0342465753424657
P0CI25	Q9UHI6	0.129979035639413
P0CI25	Q9UHJ3	0.0460526315789473
P0CI25	Q9UHJ6	0.1092077087794432
P0CI25	Q9UHJ9	0.2767123287671232
P0CI25	Q9UHK0	0.0385135135135135
P0CI25	Q9UHL0	0.0342465753424657
P0CI25	Q9UHL4	0.1999999999999999
P0CI25	Q9UHL9	0.0111745126010461
P0CI25	Q9UHM6	0.0149942329873125
P0CI25	Q9UHN1	0.106951871657754
P0CI25	Q9UHP3	0.0164634146341463
P0CI25	Q9UHP6	0.0111745126010461
P0CI25	Q9UHQ1	0.0385135135135135
P0CI25	Q9UHQ4	0.106951871657754
P0CI25	Q9UHR4	0.0111745126010461
P0CI25	Q9UHR5	0.0164634146341463
P0CI25	Q9UHV2	0.0239631336405529
P0CI25	Q9UHV8	0.0385135135135135
P0CI25	Q9UHV9	0.0111745126010461
P0CI25	Q9UHW9	0.129979035639413
P0CI25	Q9UHX1	0.0460526315789473
P0CI25	Q9UHX3	0.0460526315789473
P0CI25	Q9UHY1	0.0886998784933171
P0CI25	Q9UHY7	0.0342465753424657
P0CI25	Q9UHY8	0.2067039106145251
P0CI25	Q9UI08	0.0886998784933171
P0CI25	Q9UI10	0.0342465753424657
P0CI25	Q9UI12	0.0164634146341463
P0CI25	Q9UI14	0.0054630593132154
P0CI25	Q9UI26	0.0111745126010461
P0CI25	Q9UI32	0.0169154228855721
P0CI25	Q9UI36	0.0239631336405529
P0CI25	Q9UI38	0.0385135135135135
P0CI25	Q9UI40	0.0886998784933171
P0CI25	Q9UI46	0.1092077087794432
P0CI25	Q9UI47	0.0169154228855721
P0CI25	Q9UI95	0.0385135135135135
P0CI25	Q9UIA0	0.0460526315789473
P0CI25	Q9UIA9	0.0385135135135135
P0CI25	Q9UIC8	0.0385135135135135
P0CI25	Q9UID3	0.0342465753424657
P0CI25	Q9UIE0	0.0342465753424657
P0CI25	Q9UIF7	0.106951871657754
P0CI25	Q9UIG0	0.1231231231231231
P0CI25	Q9UIG4	0.1231231231231231
P0CI25	Q9UIH9	0.4021164021164021
P0CI25	Q9UII2	0.0111745126010461
P0CI25	Q9UII4	0.0169154228855721
P0CI25	Q9UII6	0.0385135135135135
P0CI25	Q9UIJ5	0.0164634146341463
P0CI25	Q9UIK4	0.0164634146341463
P0CI25	Q9UIL1	0.0169154228855721
P0CI25	Q9UIL8	0.0385135135135135
P0CI25	Q9UIQ6	0.2067039106145251
P0CI25	Q9UIS9	0.0149942329873125
P0CI25	Q9UIU6	0.106951871657754
P0CI25	Q9UIV1	0.0054630593132154
P0CI25	Q9UIV8	0.0385135135135135
P0CI25	Q9UIW0	0.2983870967741935
P0CI25	Q9UIX4	0.0886998784933171
P0CI25	Q9UJ14	0.0239631336405529
P0CI25	Q9UJ37	0.0460526315789473
P0CI25	Q9UJ41	0.0483333333333333
P0CI25	Q9UJ55	0.0149942329873125
P0CI25	Q9UJ70	0.0111745126010461
P0CI25	Q9UJ71	0.0342465753424657
P0CI25	Q9UJ83	0.0239631336405529
P0CI25	Q9UJ96	0.0169154228855721
P0CI25	Q9UJ98	0.0097087378640776
P0CI25	Q9UJA2	0.0342465753424657
P0CI25	Q9UJA3	0.0385135135135135
P0CI25	Q9UJA5	0.055045871559633
P0CI25	Q9UJC3	0.129979035639413
P0CI25	Q9UJF2	0.0342465753424657
P0CI25	Q9UJJ9	0.0149942329873125
P0CI25	Q9UJL9	0.1231231231231231
P0CI25	Q9UJM3	0.0886998784933171
P0CI25	Q9UJP4	0.0460526315789473
P0CI25	Q9UJQ4	0.562874251497006
P0CI25	Q9UJS0	0.055045871559633
P0CI25	Q9UJT2	0.0111745126010461
P0CI25	Q9UJT9	0.4021164021164021
P0CI25	Q9UJU2	0.2767123287671232
P0CI25	Q9UJU5	0.129979035639413
P0CI25	Q9UJU6	0.129979035639413
P0CI25	Q9UJV3	0.0385135135135135
P0CI25	Q9UJV9	0.0164634146341463
P0CI25	Q9UJW0	0.0111745126010461
P0CI25	Q9UJW3	0.0460526315789473
P0CI25	Q9UJW8	0.0342465753424657
P0CI25	Q9UJW9	0.0460526315789473
P0CI25	Q9UJX2	0.0342465753424657
P0CI25	Q9UJX4	0.0164634146341463
P0CI25	Q9UJX5	0.0239631336405529
P0CI25	Q9UJX6	0.0886998784933171
P0CI25	Q9UJY1	0.0483333333333333
P0CI25	Q9UJY4	0.1092077087794432
P0CI25	Q9UJY5	0.0111745126010461
P0CI25	Q9UJZ1	0.0054630593132154
P0CI25	Q9UK05	0.3473684210526316
P0CI25	Q9UK17	0.0169154228855721
P0CI25	Q9UK22	0.0342465753424657
P0CI25	Q9UK32	0.0385135135135135
P0CI25	Q9UK33	0.2767123287671232
P0CI25	Q9UK39	0.0342465753424657
P0CI25	Q9UK41	0.0169154228855721
P0CI25	Q9UK53	0.0111745126010461
P0CI25	Q9UK55	0.0460526315789473
P0CI25	Q9UK58	0.0054630593132154
P0CI25	Q9UK73	0.0164634146341463
P0CI25	Q9UK80	0.0149942329873125
P0CI25	Q9UK96	0.0111745126010461
P0CI25	Q9UK97	0.0239631336405529
P0CI25	Q9UK99	0.0149942329873125
P0CI25	Q9UKA1	0.0483333333333333
P0CI25	Q9UKA2	0.1231231231231231
P0CI25	Q9UKA8	0.3571428571428571
P0CI25	Q9UKA9	0.0111745126010461
P0CI25	Q9UKB1	0.1092077087794432
P0CI25	Q9UKB5	0.0259740259740259
P0CI25	Q9UKC9	0.0239631336405529
P0CI25	Q9UKD1	0.0239631336405529
P0CI25	Q9UKE5	0.0164634146341463
P0CI25	Q9UKF2	0.106951871657754
P0CI25	Q9UKF5	0.0239631336405529
P0CI25	Q9UKF6	0.0164634146341463
P0CI25	Q9UKF7	0.0847457627118644
P0CI25	Q9UKG1	0.129979035639413
P0CI25	Q9UKG4	0.129979035639413
P0CI25	Q9UKI2	0.0385135135135135
P0CI25	Q9UKI8	0.0239631336405529
P0CI25	Q9UKI9	0.0169154228855721
P0CI25	Q9UKJ1	0.2983870967741935
P0CI25	Q9UKJ5	0.0111745126010461
P0CI25	Q9UKL0	0.0483333333333333
P0CI25	Q9UKL6	0.0259740259740259
P0CI25	Q9UKM7	0.0416666666666666
P0CI25	Q9UKM9	0.0460526315789473
P0CI25	Q9UKN5	0.0342465753424657
P0CI25	Q9UKN8	0.0460526315789473
P0CI25	Q9UKP3	0.1231231231231231
P0CI25	Q9UKP6	0.129979035639413
P0CI25	Q9UKQ2	0.1092077087794432
P0CI25	Q9UKR0	0.0342465753424657
P0CI25	Q9UKR5	0.0097087378640776
P0CI25	Q9UKS6	0.055045871559633
P0CI25	Q9UKT4	0.4
P0CI25	Q9UKT5	0.2067039106145251
P0CI25	Q9UKT7	0.0111745126010461
P0CI25	Q9UKT8	0.0164634146341463
P0CI25	Q9UKT9	0.106951871657754
P0CI25	Q9UKU0	0.0342465753424657
P0CI25	Q9UKU6	0.1092077087794432
P0CI25	Q9UKV0	0.2767123287671232
P0CI25	Q9UKV3	0.0111745126010461
P0CI25	Q9UKV5	0.2983870967741935
P0CI25	Q9UKV8	0.0054630593132154
P0CI25	Q9UKW4	0.0169154228855721
P0CI25	Q9UKW6	0.2983870967741935
P0CI25	Q9UKX7	0.0342465753424657
P0CI25	Q9UKY1	0.0164634146341463
P0CI25	Q9UKY4	0.0239631336405529
P0CI25	Q9UKZ1	0.0054630593132154
P0CI25	Q9UKZ9	0.0886998784933171
P0CI25	Q9UL03	0.0239631336405529
P0CI25	Q9UL15	0.0460526315789473
P0CI25	Q9UL16	0.0239631336405529
P0CI25	Q9UL17	0.0886998784933171
P0CI25	Q9UL18	0.0054630593132154
P0CI25	Q9UL19	0.0169154228855721
P0CI25	Q9UL25	0.0460526315789473
P0CI25	Q9UL26	0.0385135135135135
P0CI25	Q9UL40	0.0385135135135135
P0CI25	Q9UL41	0.3571428571428571
P0CI25	Q9UL42	0.2983870967741935
P0CI25	Q9UL45	0.0460526315789473
P0CI25	Q9UL46	0.0111745126010461
P0CI25	Q9UL49	0.1231231231231231
P0CI25	Q9UL51	0.0886998784933171
P0CI25	Q9UL54	0.0164634146341463
P0CI25	Q9UL62	0.2767123287671232
P0CI25	Q9UL63	0.0164634146341463
P0CI25	Q9UL68	0.0111745126010461
P0CI25	Q9ULB1	0.0239631336405529
P0CI25	Q9ULC3	0.0111745126010461
P0CI25	Q9ULC4	0.0169154228855721
P0CI25	Q9ULC8	0.0149942329873125
P0CI25	Q9ULD0	0.0111745126010461
P0CI25	Q9ULD2	0.0169154228855721
P0CI25	Q9ULD4	0.0054630593132154
P0CI25	Q9ULD5	0.0164634146341463
P0CI25	Q9ULD6	0.0460526315789473
P0CI25	Q9ULD8	0.0239631336405529
P0CI25	Q9ULE0	0.2983870967741935
P0CI25	Q9ULF5	0.0054630593132154
P0CI25	Q9ULG6	0.0385135135135135
P0CI25	Q9ULH1	0.0239631336405529
P0CI25	Q9ULH4	0.0460526315789473
P0CI25	Q9ULH7	0.106951871657754
P0CI25	Q9ULI0	0.0164634146341463
P0CI25	Q9ULI2	0.2983870967741935
P0CI25	Q9ULI3	0.0111745126010461
P0CI25	Q9ULJ1	0.0460526315789473
P0CI25	Q9ULJ3	0.0483333333333333
P0CI25	Q9ULJ6	0.0239631336405529
P0CI25	Q9ULJ8	0.0460526315789473
P0CI25	Q9ULK4	0.0054630593132154
P0CI25	Q9ULK5	0.0111745126010461
P0CI25	Q9ULL8	0.0169154228855721
P0CI25	Q9ULM2	0.0169154228855721
P0CI25	Q9ULM3	0.0111745126010461
P0CI25	Q9ULP0	0.0385135135135135
P0CI25	Q9ULP9	0.0239631336405529
P0CI25	Q9ULQ0	0.0886998784933171
P0CI25	Q9ULQ1	0.2767123287671232
P0CI25	Q9ULR0	0.0483333333333333
P0CI25	Q9ULT6	0.0460526315789473
P0CI25	Q9ULU4	0.0164634146341463
P0CI25	Q9ULU8	0.1092077087794432
P0CI25	Q9ULV1	0.0886998784933171
P0CI25	Q9ULV3	0.0385135135135135
P0CI25	Q9ULV4	0.1231231231231231
P0CI25	Q9ULV5	0.129979035639413
P0CI25	Q9ULV8	0.0886998784933171
P0CI25	Q9ULW0	0.1231231231231231
P0CI25	Q9ULW3	0.0111745126010461
P0CI25	Q9ULW5	0.0385135135135135
P0CI25	Q9ULW6	0.0483333333333333
P0CI25	Q9ULX3	0.0097087378640776
P0CI25	Q9ULX5	0.0483333333333333
P0CI25	Q9ULX6	0.2631578947368421
P0CI25	Q9ULX9	0.2067039106145251
P0CI25	Q9ULZ1	0.2767123287671232
P0CI25	Q9ULZ3	0.0239631336405529
P0CI25	Q9ULZ9	0.129979035639413
P0CI25	Q9UM00	0.0164634146341463
P0CI25	Q9UM07	0.0460526315789473
P0CI25	Q9UM11	0.0886998784933171
P0CI25	Q9UM13	0.0164634146341463
P0CI25	Q9UM19	0.0239631336405529
P0CI25	Q9UM22	0.129979035639413
P0CI25	Q9UM54	0.0169154228855721
P0CI25	Q9UM63	0.0886998784933171
P0CI25	Q9UM82	0.0164634146341463
P0CI25	Q9UMD9	0.0460526315789473
P0CI25	Q9UMF0	0.0239631336405529
P0CI25	Q9UMQ6	0.0342465753424657
P0CI25	Q9UMR3	0.0342465753424657
P0CI25	Q9UMR5	0.1231231231231231
P0CI25	Q9UMS0	0.0385135135135135
P0CI25	Q9UMS4	0.0111745126010461
P0CI25	Q9UMS6	0.0164634146341463
P0CI25	Q9UMW8	0.3571428571428571
P0CI25	Q9UMX0	0.0111745126010461
P0CI25	Q9UMX1	0.129979035639413
P0CI25	Q9UMX5	0.0385135135135135
P0CI25	Q9UMY1	0.0239631336405529
P0CI25	Q9UMZ2	0.0169154228855721
P0CI25	Q9UN19	0.2067039106145251
P0CI25	Q9UN36	0.0483333333333333
P0CI25	Q9UN37	0.0169154228855721
P0CI25	Q9UN42	0.2983870967741935
P0CI25	Q9UN72	0.0239631336405529
P0CI25	Q9UN73	0.0239631336405529
P0CI25	Q9UN74	0.0164634146341463
P0CI25	Q9UN76	0.0460526315789473
P0CI25	Q9UN79	0.2767123287671232
P0CI25	Q9UN81	0.0460526315789473
P0CI25	Q9UN86	0.0054630593132154
P0CI25	Q9UN88	0.0164634146341463
P0CI25	Q9UNA0	0.0460526315789473
P0CI25	Q9UNA1	0.0385135135135135
P0CI25	Q9UNA4	0.0239631336405529
P0CI25	Q9UNE2	0.1999999999999999
P0CI25	Q9UNE7	0.2067039106145251
P0CI25	Q9UNF0	0.0054630593132154
P0CI25	Q9UNF1	0.0385135135135135
P0CI25	Q9UNH5	0.5121951219512195
P0CI25	Q9UNH6	0.0169154228855721
P0CI25	Q9UNH7	0.0111745126010461
P0CI25	Q9UNI6	0.3888888888888889
P0CI25	Q9UNK0	0.0886998784933171
P0CI25	Q9UNK4	0.0164634146341463
P0CI25	Q9UNL4	0.1231231231231231
P0CI25	Q9UNM6	0.0164634146341463
P0CI25	Q9UNN5	0.0164634146341463
P0CI25	Q9UNP9	0.0460526315789473
P0CI25	Q9UNQ2	0.0385135135135135
P0CI25	Q9UNS1	0.009090909090909
P0CI25	Q9UNS2	0.0054630593132154
P0CI25	Q9UNT1	0.0886998784933171
P0CI25	Q9UNW1	0.4264705882352941
P0CI25	Q9UNW8	0.2983870967741935
P0CI25	Q9UNW9	0.0169154228855721
P0CI25	Q9UNX4	0.0149942329873125
P0CI25	Q9UNY4	0.0149942329873125
P0CI25	Q9UNY5	0.2983870967741935
P0CI25	Q9UNZ2	0.0164634146341463
P0CI25	Q9UP38	0.0385135135135135
P0CI25	Q9UP52	0.4
P0CI25	Q9UP79	0.0886998784933171
P0CI25	Q9UP83	0.0460526315789473
P0CI25	Q9UP95	0.2767123287671232
P0CI25	Q9UPE1	0.0385135135135135
P0CI25	Q9UPG8	0.1092077087794432
P0CI25	Q9UPI3	0.0239631336405529
P0CI25	Q9UPM6	0.0886998784933171
P0CI25	Q9UPM8	0.0111745126010461
P0CI25	Q9UPM9	0.0111745126010461
P0CI25	Q9UPN4	0.0483333333333333
P0CI25	Q9UPN6	0.0239631336405529
P0CI25	Q9UPN7	0.0239631336405529
P0CI25	Q9UPN9	0.0169154228855721
P0CI25	Q9UPP1	0.0342465753424657
P0CI25	Q9UPP2	0.0483333333333333
P0CI25	Q9UPQ0	0.0385135135135135
P0CI25	Q9UPQ3	0.0460526315789473
P0CI25	Q9UPQ4	0.2767123287671232
P0CI25	Q9UPQ7	0.0111745126010461
P0CI25	Q9UPQ8	0.0164634146341463
P0CI25	Q9UPR0	0.055045871559633
P0CI25	Q9UPR3	0.2067039106145251
P0CI25	Q9UPR5	0.129979035639413
P0CI25	Q9UPT5	0.0886998784933171
P0CI25	Q9UPT6	0.0149942329873125
P0CI25	Q9UPT8	0.0239631336405529
P0CI25	Q9UPT9	0.0886998784933171
P0CI25	Q9UPU7	0.0847457627118644
P0CI25	Q9UPU9	0.0111745126010461
P0CI25	Q9UPV0	0.0111745126010461
P0CI25	Q9UPV9	0.0239631336405529
P0CI25	Q9UPW0	0.2067039106145251
P0CI25	Q9UPW6	0.0164634146341463
P0CI25	Q9UPY5	0.0385135135135135
P0CI25	Q9UPY6	0.0111745126010461
P0CI25	Q9UPY8	0.0886998784933171
P0CI25	Q9UPZ9	0.0164634146341463
P0CI25	Q9UQ03	0.0239631336405529
P0CI25	Q9UQ05	0.0149942329873125
P0CI25	Q9UQ07	0.0460526315789473
P0CI25	Q9UQ13	0.0342465753424657
P0CI25	Q9UQ16	0.1092077087794432
P0CI25	Q9UQ26	0.0164634146341463
P0CI25	Q9UQ80	0.0460526315789473
P0CI25	Q9UQ84	0.0342465753424657
P0CI25	Q9UQ88	0.0164634146341463
P0CI25	Q9UQ90	0.0239631336405529
P0CI25	Q9UQB3	0.0149942329873125
P0CI25	Q9UQB8	0.0239631336405529
P0CI25	Q9UQB9	0.0385135135135135
P0CI25	Q9UQC2	0.0460526315789473
P0CI25	Q9UQE7	0.0385135135135135
P0CI25	Q9UQF0	0.0385135135135135
P0CI25	Q9UQF2	0.0054630593132154
P0CI25	Q9UQK1	0.1092077087794432
P0CI25	Q9UQL6	0.1092077087794432
P0CI25	Q9UQM7	0.0149942329873125
P0CI25	Q9UQN3	0.055045871559633
P0CI25	Q9UQQ1	0.0164634146341463
P0CI25	Q9UQQ2	0.0886998784933171
P0CI25	Q9UQR0	0.0164634146341463
P0CI25	Q9UQR1	0.0054630593132154
P0CI25	Q9UQV4	0.2067039106145251
P0CI25	Q9Y210	0.106951871657754
P0CI25	Q9Y215	0.0054630593132154
P0CI25	Q9Y216	0.5121951219512195
P0CI25	Q9Y217	0.4021164021164021
P0CI25	Q9Y219	0.0385135135135135
P0CI25	Q9Y221	0.0111745126010461
P0CI25	Q9Y222	0.0342465753424657
P0CI25	Q9Y224	0.0239631336405529
P0CI25	Q9Y225	0.0460526315789473
P0CI25	Q9Y228	0.0111745126010461
P0CI25	Q9Y230	0.0164634146341463
P0CI25	Q9Y232	0.0342465753424657
P0CI25	Q9Y233	0.0385135135135135
P0CI25	Q9Y235	0.0169154228855721
P0CI25	Q9Y239	0.2767123287671232
P0CI25	Q9Y240	0.0239631336405529
P0CI25	Q9Y247	0.0460526315789473
P0CI25	Q9Y248	0.0385135135135135
P0CI25	Q9Y250	0.0239631336405529
P0CI25	Q9Y251	0.2767123287671232
P0CI25	Q9Y252	0.0169154228855721
P0CI25	Q9Y253	0.1092077087794432
P0CI25	Q9Y255	0.0239631336405529
P0CI25	Q9Y256	0.2983870967741935
P0CI25	Q9Y257	0.2983870967741935
P0CI25	Q9Y258	0.2067039106145251
P0CI25	Q9Y259	0.0111745126010461
P0CI25	Q9Y261	0.0460526315789473
P0CI25	Q9Y262	0.0169154228855721
P0CI25	Q9Y263	0.0111745126010461
P0CI25	Q9Y264	0.2983870967741935
P0CI25	Q9Y265	0.0342465753424657
P0CI25	Q9Y266	0.0385135135135135
P0CI25	Q9Y271	0.2983870967741935
P0CI25	Q9Y272	0.0886998784933171
P0CI25	Q9Y275	0.0460526315789473
P0CI25	Q9Y277	0.0483333333333333
P0CI25	Q9Y278	0.0239631336405529
P0CI25	Q9Y281	0.0239631336405529
P0CI25	Q9Y282	0.1231231231231231
P0CI25	Q9Y283	0.0169154228855721
P0CI25	Q9Y285	0.0886998784933171
P0CI25	Q9Y289	0.2067039106145251
P0CI25	Q9Y294	0.2067039106145251
P0CI25	Q9Y295	0.0886998784933171
P0CI25	Q9Y296	0.0054630593132154
P0CI25	Q9Y297	0.129979035639413
P0CI25	Q9Y2A7	0.0886998784933171
P0CI25	Q9Y2B0	0.0342465753424657
P0CI25	Q9Y2B1	0.0886998784933171
P0CI25	Q9Y2B5	0.2067039106145251
P0CI25	Q9Y2C4	0.0169154228855721
P0CI25	Q9Y2D1	0.129979035639413
P0CI25	Q9Y2D4	0.0342465753424657
P0CI25	Q9Y2D5	0.0111745126010461
P0CI25	Q9Y2D8	0.0054630593132154
P0CI25	Q9Y2E5	0.2767123287671232
P0CI25	Q9Y2E6	0.0886998784933171
P0CI25	Q9Y2G1	0.0164634146341463
P0CI25	Q9Y2G3	0.1092077087794432
P0CI25	Q9Y2G5	0.0483333333333333
P0CI25	Q9Y2G8	0.0460526315789473
P0CI25	Q9Y2G9	0.1092077087794432
P0CI25	Q9Y2H1	0.0111745126010461
P0CI25	Q9Y2H2	0.0886998784933171
P0CI25	Q9Y2H6	0.2067039106145251
P0CI25	Q9Y2I2	0.0385135135135135
P0CI25	Q9Y2I6	0.0342465753424657
P0CI25	Q9Y2I8	0.0385135135135135
P0CI25	Q9Y2I9	0.0886998784933171
P0CI25	Q9Y2J0	0.0164634146341463
P0CI25	Q9Y2J2	0.0169154228855721
P0CI25	Q9Y2J4	0.0342465753424657
P0CI25	Q9Y2K1	0.0460526315789473
P0CI25	Q9Y2K2	0.0483333333333333
P0CI25	Q9Y2K5	0.0054630593132154
P0CI25	Q9Y2K6	0.2767123287671232
P0CI25	Q9Y2K7	0.0460526315789473
P0CI25	Q9Y2K9	0.0385135135135135
P0CI25	Q9Y2L1	0.0169154228855721
P0CI25	Q9Y2L5	0.0483333333333333
P0CI25	Q9Y2L9	0.0169154228855721
P0CI25	Q9Y2M0	0.2067039106145251
P0CI25	Q9Y2M5	0.0886998784933171
P0CI25	Q9Y2N7	0.4021164021164021
P0CI25	Q9Y2P0	0.0164634146341463
P0CI25	Q9Y2P5	0.2767123287671232
P0CI25	Q9Y2P7	0.0149942329873125
P0CI25	Q9Y2Q5	0.0164634146341463
P0CI25	Q9Y2R0	0.1054142252427266
P0CI25	Q9Y2R2	0.0886998784933171
P0CI25	Q9Y2R4	0.3571428571428571
P0CI25	Q9Y2R9	0.1092077087794432
P0CI25	Q9Y2S2	0.0460526315789473
P0CI25	Q9Y2S7	0.0164634146341463
P0CI25	Q9Y2T1	0.2983870967741935
P0CI25	Q9Y2T2	0.0169154228855721
P0CI25	Q9Y2T3	0.0149942329873125
P0CI25	Q9Y2T6	0.2067039106145251
P0CI25	Q9Y2T7	0.0239631336405529
P0CI25	Q9Y2U5	0.1092077087794432
P0CI25	Q9Y2U8	0.0111745126010461
P0CI25	Q9Y2U9	0.0385135135135135
P0CI25	Q9Y2V0	0.1231231231231231
P0CI25	Q9Y2V2	0.0385135135135135
P0CI25	Q9Y2V3	0.129979035639413
P0CI25	Q9Y2V7	0.1092077087794432
P0CI25	Q9Y2W1	0.0111745126010461
P0CI25	Q9Y2W2	0.0111745126010461
P0CI25	Q9Y2W3	0.0169154228855721
P0CI25	Q9Y2W7	0.0164634146341463
P0CI25	Q9Y2X0	0.055045871559633
P0CI25	Q9Y2X3	0.0460526315789473
P0CI25	Q9Y2X7	0.1231231231231231
P0CI25	Q9Y2X8	0.0054630593132154
P0CI25	Q9Y2X9	0.0385135135135135
P0CI25	Q9Y2Y0	0.0111745126010461
P0CI25	Q9Y2Y4	0.2983870967741935
P0CI25	Q9Y2Y6	0.0169154228855721
P0CI25	Q9Y2Y8	0.0169154228855721
P0CI25	Q9Y2Y9	0.2767123287671232
P0CI25	Q9Y2Z0	0.0483333333333333
P0CI25	Q9Y2Z4	0.0385135135135135
P0CI25	Q9Y2Z9	0.0483333333333333
P0CI25	Q9Y303	0.0847457627118644
P0CI25	Q9Y314	0.0460526315789473
P0CI25	Q9Y315	0.0385135135135135
P0CI25	Q9Y320	0.129979035639413
P0CI25	Q9Y336	0.2767123287671232
P0CI25	Q9Y342	0.0385135135135135
P0CI25	Q9Y345	0.0169154228855721
P0CI25	Q9Y365	0.2067039106145251
P0CI25	Q9Y366	0.0164634146341463
P0CI25	Q9Y371	0.1092077087794432
P0CI25	Q9Y375	0.0239631336405529
P0CI25	Q9Y376	0.0483333333333333
P0CI25	Q9Y383	0.0111745126010461
P0CI25	Q9Y385	0.0054630593132154
P0CI25	Q9Y388	0.0239631336405529
P0CI25	Q9Y397	0.0111745126010461
P0CI25	Q9Y399	0.055045871559633
P0CI25	Q9Y3A0	0.0239631336405529
P0CI25	Q9Y3A2	0.1092077087794432
P0CI25	Q9Y3A3	0.0111745126010461
P0CI25	Q9Y3A4	0.0385135135135135
P0CI25	Q9Y3A5	0.0460526315789473
P0CI25	Q9Y3A6	0.0483333333333333
P0CI25	Q9Y3B2	0.0169154228855721
P0CI25	Q9Y3B3	0.0385135135135135
P0CI25	Q9Y3B4	0.0460526315789473
P0CI25	Q9Y3B7	0.0483333333333333
P0CI25	Q9Y3B8	0.0111745126010461
P0CI25	Q9Y3C0	0.0239631336405529
P0CI25	Q9Y3C4	0.129979035639413
P0CI25	Q9Y3C5	0.129979035639413
P0CI25	Q9Y3C6	0.0164634146341463
P0CI25	Q9Y3C7	0.0385135135135135
P0CI25	Q9Y3C8	0.0111745126010461
P0CI25	Q9Y3D0	0.0169154228855721
P0CI25	Q9Y3D2	0.2767123287671232
P0CI25	Q9Y3D3	0.0239631336405529
P0CI25	Q9Y3D6	0.0483333333333333
P0CI25	Q9Y3D7	0.0111745126010461
P0CI25	Q9Y3D8	0.0460526315789473
P0CI25	Q9Y3D9	0.0169154228855721
P0CI25	Q9Y3E0	0.0054630593132154
P0CI25	Q9Y3E5	0.0385135135135135
P0CI25	Q9Y3E7	0.0239631336405529
P0CI25	Q9Y3F4	0.0111745126010461
P0CI25	Q9Y3I0	0.0239631336405529
P0CI25	Q9Y3I1	0.0111745126010461
P0CI25	Q9Y3L3	0.0385135135135135
P0CI25	Q9Y3L5	0.0460526315789473
P0CI25	Q9Y3M2	0.0886998784933171
P0CI25	Q9Y3M8	0.2067039106145251
P0CI25	Q9Y3M9	0.0239631336405529
P0CI25	Q9Y3P9	0.106951871657754
P0CI25	Q9Y3Q0	0.0385135135135135
P0CI25	Q9Y3Q3	0.0169154228855721
P0CI25	Q9Y3Q4	0.0385135135135135
P0CI25	Q9Y3Q8	0.0164634146341463
P0CI25	Q9Y3R0	0.0342465753424657
P0CI25	Q9Y3S2	0.0385135135135135
P0CI25	Q9Y3T9	0.0342465753424657
P0CI25	Q9Y3V2	0.2067039106145251
P0CI25	Q9Y3Y2	0.0239631336405529
P0CI25	Q9Y3Y4	0.0164634146341463
P0CI25	Q9Y3Z3	0.0239631336405529
P0CI25	Q9Y446	0.0169154228855721
P0CI25	Q9Y448	0.0111745126010461
P0CI25	Q9Y450	0.0054630593132154
P0CI25	Q9Y458	0.0164634146341463
P0CI25	Q9Y462	0.0054630593132154
P0CI25	Q9Y463	0.0164634146341463
P0CI25	Q9Y466	0.0886998784933171
P0CI25	Q9Y467	0.2067039106145251
P0CI25	Q9Y468	0.0847457627118644
P0CI25	Q9Y473	0.0164634146341463
P0CI25	Q9Y478	0.1231231231231231
P0CI25	Q9Y483	0.1092077087794432
P0CI25	Q9Y487	0.0149942329873125
P0CI25	Q9Y496	0.0111745126010461
P0CI25	Q9Y4A8	0.0886998784933171
P0CI25	Q9Y4B4	0.0169154228855721
P0CI25	Q9Y4C1	0.0886998784933171
P0CI25	Q9Y4C2	0.0460526315789473
P0CI25	Q9Y4C4	0.4
P0CI25	Q9Y4C5	0.0164634146341463
P0CI25	Q9Y4C8	0.0111745126010461
P0CI25	Q9Y4D1	0.0483333333333333
P0CI25	Q9Y4D2	0.0886998784933171
P0CI25	Q9Y4E1	0.0054630593132154
P0CI25	Q9Y4E5	0.0111745126010461
P0CI25	Q9Y4E8	0.0054630593132154
P0CI25	Q9Y4F1	0.0460526315789473
P0CI25	Q9Y4F9	0.009090909090909
P0CI25	Q9Y4G2	0.0149942329873125
P0CI25	Q9Y4G8	0.106951871657754
P0CI25	Q9Y4H2	0.129979035639413
P0CI25	Q9Y4H4	0.0342465753424657
P0CI25	Q9Y4J8	0.0385135135135135
P0CI25	Q9Y4K3	0.8780487804878049
P0CI25	Q9Y4K4	0.0164634146341463
P0CI25	Q9Y4L1	0.009090909090909
P0CI25	Q9Y4L5	0.0460526315789473
P0CI25	Q9Y4P1	0.0111745126010461
P0CI25	Q9Y4P3	0.0239631336405529
P0CI25	Q9Y4P8	0.0111745126010461
P0CI25	Q9Y4P9	0.1092077087794432
P0CI25	Q9Y4R8	0.0164634146341463
P0CI25	Q9Y4U1	0.0385135135135135
P0CI25	Q9Y4W2	0.0149942329873125
P0CI25	Q9Y4W6	0.0169154228855721
P0CI25	Q9Y4X0	0.0460526315789473
P0CI25	Q9Y4X3	0.562874251497006
P0CI25	Q9Y4X4	0.4021164021164021
P0CI25	Q9Y4X5	0.0164634146341463
P0CI25	Q9Y4Y9	0.0054630593132154
P0CI25	Q9Y4Z2	0.129979035639413
P0CI25	Q9Y508	0.0111745126010461
P0CI25	Q9Y512	0.0164634146341463
P0CI25	Q9Y535	0.0385135135135135
P0CI25	Q9Y548	0.0342465753424657
P0CI25	Q9Y561	0.0111745126010461
P0CI25	Q9Y570	0.0054630593132154
P0CI25	Q9Y572	0.5121951219512195
P0CI25	Q9Y574	0.0483333333333333
P0CI25	Q9Y575	0.0886998784933171
P0CI25	Q9Y576	0.1092077087794432
P0CI25	Q9Y577	0.58984375
P0CI25	Q9Y580	0.0483333333333333
P0CI25	Q9Y584	0.129979035639413
P0CI25	Q9Y587	0.0169154228855721
P0CI25	Q9Y592	0.0239631336405529
P0CI25	Q9Y5A6	0.6545454545454545
P0CI25	Q9Y5A7	0.0054630593132154
P0CI25	Q9Y5A9	0.0164634146341463
P0CI25	Q9Y5B0	0.0111745126010461
P0CI25	Q9Y5B6	0.0385135135135135
P0CI25	Q9Y5B8	0.0054630593132154
P0CI25	Q9Y5B9	0.0342465753424657
P0CI25	Q9Y5C1	0.0385135135135135
P0CI25	Q9Y5H5	0.0149942329873125
P0CI25	Q9Y5H9	0.0149942329873125
P0CI25	Q9Y5I2	0.0385135135135135
P0CI25	Q9Y5I3	0.0164634146341463
P0CI25	Q9Y5J1	0.0886998784933171
P0CI25	Q9Y5J3	0.0460526315789473
P0CI25	Q9Y5J6	0.0239631336405529
P0CI25	Q9Y5K3	0.0342465753424657
P0CI25	Q9Y5K5	0.0111745126010461
P0CI25	Q9Y5K6	0.0054630593132154
P0CI25	Q9Y5K8	0.0169154228855721
P0CI25	Q9Y5L0	0.0164634146341463
P0CI25	Q9Y5L2	0.1092077087794432
P0CI25	Q9Y5L4	0.0164634146341463
P0CI25	Q9Y5N1	0.0342465753424657
P0CI25	Q9Y5N5	0.0385135135135135
P0CI25	Q9Y5N6	0.0385135135135135
P0CI25	Q9Y5P4	0.129979035639413
P0CI25	Q9Y5P8	0.1092077087794432
P0CI25	Q9Y5Q0	0.1092077087794432
P0CI25	Q9Y5Q3	0.0460526315789473
P0CI25	Q9Y5Q8	0.0385135135135135
P0CI25	Q9Y5Q9	0.0169154228855721
P0CI25	Q9Y5R2	0.0460526315789473
P0CI25	Q9Y5R5	0.055045871559633
P0CI25	Q9Y5R6	0.2767123287671232
P0CI25	Q9Y5S8	0.0111745126010461
P0CI25	Q9Y5S9	0.0054630593132154
P0CI25	Q9Y5T5	0.0097087378640776
P0CI25	Q9Y5U2	0.0164634146341463
P0CI25	Q9Y5U4	0.0111745126010461
P0CI25	Q9Y5U5	0.0164634146341463
P0CI25	Q9Y5V3	0.0169154228855721
P0CI25	Q9Y5W3	0.4021164021164021
P0CI25	Q9Y5W5	0.0111745126010461
P0CI25	Q9Y5W7	0.0239631336405529
P0CI25	Q9Y5W8	0.0483333333333333
P0CI25	Q9Y5X0	0.0149942329873125
P0CI25	Q9Y5X1	0.0342465753424657
P0CI25	Q9Y5X2	0.0385135135135135
P0CI25	Q9Y5X3	0.0385135135135135
P0CI25	Q9Y5X4	0.2767123287671232
P0CI25	Q9Y5X5	0.0483333333333333
P0CI25	Q9Y5X9	0.0342465753424657
P0CI25	Q9Y5Y0	0.1231231231231231
P0CI25	Q9Y5Y2	0.0111745126010461
P0CI25	Q9Y5Y4	0.0164634146341463
P0CI25	Q9Y5Y5	0.2767123287671232
P0CI25	Q9Y5Y7	0.0460526315789473
P0CI25	Q9Y5Z0	0.0886998784933171
P0CI25	Q9Y5Z4	0.0342465753424657
P0CI25	Q9Y5Z6	0.0886998784933171
P0CI25	Q9Y5Z7	0.0149942329873125
P0CI25	Q9Y5Z9	0.0239631336405529
P0CI25	Q9Y600	0.0385135135135135
P0CI25	Q9Y603	0.4264705882352941
P0CI25	Q9Y605	0.0111745126010461
P0CI25	Q9Y606	0.0111745126010461
P0CI25	Q9Y608	0.0483333333333333
P0CI25	Q9Y613	0.0111745126010461
P0CI25	Q9Y616	0.129979035639413
P0CI25	Q9Y617	0.0483333333333333
P0CI25	Q9Y620	0.0169154228855721
P0CI25	Q9Y624	0.0385135135135135
P0CI25	Q9Y625	0.0460526315789473
P0CI25	Q9Y639	0.0111745126010461
P0CI25	Q9Y653	0.1231231231231231
P0CI25	Q9Y657	0.2767123287671232
P0CI25	Q9Y662	0.0385135135135135
P0CI25	Q9Y663	0.0847457627118644
P0CI25	Q9Y664	0.0164634146341463
P0CI25	Q9Y666	0.2767123287671232
P0CI25	Q9Y672	0.0342465753424657
P0CI25	Q9Y673	0.0149942329873125
P0CI25	Q9Y676	0.0239631336405529
P0CI25	Q9Y678	0.0111745126010461
P0CI25	Q9Y679	0.0239631336405529
P0CI25	Q9Y692	0.1231231231231231
P0CI25	Q9Y694	0.1092077087794432
P0CI25	Q9Y697	0.1231231231231231
P0CI25	Q9Y698	0.2067039106145251
P0CI25	Q9Y6A2	0.129979035639413
P0CI25	Q9Y6A4	0.0054630593132154
P0CI25	Q9Y6A5	0.0460526315789473
P0CI25	Q9Y6A9	0.2067039106145251
P0CI25	Q9Y6B2	0.0886998784933171
P0CI25	Q9Y6B7	0.0164634146341463
P0CI25	Q9Y6C2	0.0111745126010461
P0CI25	Q9Y6C5	0.0483333333333333
P0CI25	Q9Y6C9	0.106951871657754
P0CI25	Q9Y6D9	0.129979035639413
P0CI25	Q9Y6E0	0.0164634146341463
P0CI25	Q9Y6E2	0.0483333333333333
P0CI25	Q9Y6E7	0.0111745126010461
P0CI25	Q9Y6F1	0.0239631336405529
P0CI25	Q9Y6F6	0.0169154228855721
P0CI25	Q9Y6F8	0.3888888888888889
P0CI25	Q9Y6F9	0.0886998784933171
P0CI25	Q9Y6G5	0.0886998784933171
P0CI25	Q9Y6G9	0.0460526315789473
P0CI25	Q9Y6H1	0.0239631336405529
P0CI25	Q9Y6H3	0.0054630593132154
P0CI25	Q9Y6H5	0.5121951219512195
P0CI25	Q9Y6H8	0.0169154228855721
P0CI25	Q9Y6I3	0.0385135135135135
P0CI25	Q9Y6I4	0.0342465753424657
P0CI25	Q9Y6I7	0.0111745126010461
P0CI25	Q9Y6I9	0.0886998784933171
P0CI25	Q9Y6J6	0.129979035639413
P0CI25	Q9Y6J9	0.0342465753424657
P0CI25	Q9Y6K0	0.055045871559633
P0CI25	Q9Y6K1	0.0149942329873125
P0CI25	Q9Y6K5	0.1092077087794432
P0CI25	Q9Y6K9	0.0483333333333333
P0CI25	Q9Y6M0	0.562874251497006
P0CI25	Q9Y6M1	0.0111745126010461
P0CI25	Q9Y6M5	0.0483333333333333
P0CI25	Q9Y6M7	0.0342465753424657
P0CI25	Q9Y6M9	0.0460526315789473
P0CI25	Q9Y6N9	0.1231231231231231
P0CI25	Q9Y6P5	0.0460526315789473
P0CI25	Q9Y6Q5	0.0054630593132154
P0CI25	Q9Y6Q6	0.0259740259740259
P0CI25	Q9Y6Q9	0.0886998784933171
P0CI25	Q9Y6R0	0.106951871657754
P0CI25	Q9Y6R1	0.009090909090909
P0CI25	Q9Y6R9	0.0111745126010461
P0CI25	Q9Y6W3	0.0385135135135135
P0CI25	Q9Y6W5	0.0054630593132154
P0CI25	Q9Y6W6	0.1092077087794432
P0CI25	Q9Y6X2	0.0385135135135135
P0CI25	Q9Y6X3	0.0342465753424657
P0CI25	Q9Y6X8	0.0886998784933171
P0CI25	Q9Y6X9	0.0385135135135135
P0CI25	Q9Y6Y0	0.0483333333333333
P0CI25	Q9Y6Y8	0.0164634146341463
P0CI25	Q9Y6Y9	0.1092077087794432
P0CI25	A0A024RBG1	0.0847457627118644
P0CI25	A0A1B0GTQ4	0.0886998784933171
P0CI25	A0A1B0GVQ0	0.2767123287671232
P0CI25	A0A7P0TBJ1	0.0385135135135135
P0CI25	A0A8I5KQE6	0.0111745126010461
P0CI25	A0PJW6	0.0164634146341463
P0CI25	A0PJZ3	0.3571428571428571
P0CI25	A1A5D9	0.0054630593132154
P0CI25	A1L020	0.0460526315789473
P0CI25	A1L188	0.2767123287671232
P0CI25	A1YPR0	0.129979035639413
P0CI25	A2A3K4	0.129979035639413
P0CI25	A2RRD8	0.0385135135135135
P0CI25	A2VDF0	0.106951871657754
P0CI25	A3KN83	0.0169154228855721
P0CI25	A4D0T7	0.0149942329873125
P0CI25	A4D1S5	0.0385135135135135
P0CI25	A4D2G3	0.4021164021164021
P0CI25	A5D6W6	0.3473684210526316
P0CI25	A6NC51	0.5121951219512195
P0CI25	A6NCW0	0.0886998784933171
P0CI25	A6ND48	0.2767123287671232
P0CI25	A6NDU8	0.0164634146341463
P0CI25	A6NF83	0.0385135135135135
P0CI25	A6NFD8	0.0385135135135135
P0CI25	A6NFN3	0.0342465753424657
P0CI25	A6NFR6	0.0169154228855721
P0CI25	A6NGB9	0.0483333333333333
P0CI25	A6NGC4	0.4021164021164021
P0CI25	A6NGY5	0.0483333333333333
P0CI25	A6NHQ2	0.0385135135135135
P0CI25	A6NHQ4	0.0239631336405529
P0CI25	A6NHT5	0.2983870967741935
P0CI25	A6NI28	0.0385135135135135
P0CI25	A6NI79	0.0385135135135135
P0CI25	A6NJB7	0.0111745126010461
P0CI25	A6NJT0	0.129979035639413
P0CI25	A6NKF1	0.0239631336405529
P0CI25	A6NKF2	0.5121951219512195
P0CI25	A6NL88	0.0385135135135135
P0CI25	A6NLU0	0.129979035639413
P0CI25	A6NLX3	0.5121951219512195
P0CI25	A6NM10	0.2767123287671232
P0CI25	A6NMN3	0.0385135135135135
P0CI25	A6NMY6	0.0886998784933171
P0CI25	A6NNA5	0.0385135135135135
P0CI25	A6NND4	0.2767123287671232
P0CI25	A6NNE9	0.562874251497006
P0CI25	A6NNS2	0.1231231231231231
P0CI25	A6NNW6	0.0169154228855721
P0CI25	A6QL63	0.0460526315789473
P0CI25	A7E2F4	0.0239631336405529
P0CI25	A7MBM2	0.0342465753424657
P0CI25	A8MPP1	0.0483333333333333
P0CI25	A8MQT2	0.0483333333333333
P0CI25	A8MTL3	0.106951871657754
P0CI25	A8MUK1	0.0385135135135135
P0CI25	A8MWX3	0.0164634146341463
P0CI25	A8MWY0	0.0886998784933171
P0CI25	A8MXK1	0.5121951219512195
P0CI25	B1AL88	0.0460526315789473
P0CI25	B2RNN3	0.0111745126010461
P0CI25	B2RXH8	0.0385135135135135
P0CI25	B3EWG5	0.1231231231231231
P0CI25	B8ZZ34	0.0385135135135135
P0CI25	C0HLU2	0.129979035639413
P0CI25	C0HLV8	0.1231231231231231
P0CI25	C0HM02	0.2767123287671232
P0CI25	C0HMA1	0.2067039106145251
P0CI25	E9PQX1	0.2767123287671232
P0CI25	G9CGD6	0.0886998784933171
P0CI25	I0J062	0.129979035639413
P0CI25	M5A8F1	0.0111745126010461
P0CI25	O00230	0.0342465753424657
P0CI25	O00295	0.0164634146341463
P0CI25	O00321	0.562874251497006
P0CI25	O00398	0.4021164021164021
P0CI25	O00458	0.0149942329873125
P0CI25	O00570	0.0886998784933171
P0CI25	O14545	0.0886998784933171
P0CI25	O14602	0.0169154228855721
P0CI25	O14626	0.2067039106145251
P0CI25	O14709	0.0385135135135135
P0CI25	O14753	0.2767123287671232
P0CI25	O14957	0.0886998784933171
P0CI25	O15016	0.0111745126010461
P0CI25	O15034	0.0483333333333333
P0CI25	O15063	0.0111745126010461
P0CI25	O15090	0.129979035639413
P0CI25	O15218	0.0886998784933171
P0CI25	O15335	0.0259740259740259
P0CI25	O15375	0.0164634146341463
P0CI25	O15539	0.0385135135135135
P0CI25	O43247	0.2983870967741935
P0CI25	O43345	0.0342465753424657
P0CI25	O43347	0.0169154228855721
P0CI25	O43414	0.0483333333333333
P0CI25	O43555	0.5121951219512195
P0CI25	O43677	0.0149942329873125
P0CI25	O43692	0.0164634146341463
P0CI25	O43930	0.0483333333333333
P0CI25	O60224	0.0169154228855721
P0CI25	O60225	0.0164634146341463
P0CI25	O60245	0.0342465753424657
P0CI25	O60299	0.0149942329873125
P0CI25	O60412	0.1231231231231231
P0CI25	O60422	0.0886998784933171
P0CI25	O60542	0.4264705882352941
P0CI25	O60765	0.0164634146341463
P0CI25	O60811	0.0111745126010461
P0CI25	O75064	0.055045871559633
P0CI25	O75123	0.0164634146341463
P0CI25	O75153	0.0149942329873125
P0CI25	O75157	0.0385135135135135
P0CI25	O75310	0.0483333333333333
P0CI25	O75325	0.0483333333333333
P0CI25	O75335	0.0239631336405529
P0CI25	O75346	0.0385135135135135
P0CI25	O75352	0.0149942329873125
P0CI25	O75363	0.0149942329873125
P0CI25	O75388	0.4021164021164021
P0CI25	O75437	0.0460526315789473
P0CI25	O75493	0.2767123287671232
P0CI25	O75541	0.0385135135135135
P0CI25	O75635	0.0342465753424657
P0CI25	O75690	0.0460526315789473
P0CI25	O75711	0.0847457627118644
P0CI25	O75764	0.0239631336405529
P0CI25	O75820	0.0149942329873125
P0CI25	O75830	0.1092077087794432
P0CI25	O75901	0.2067039106145251
P0CI25	O75953	0.0164634146341463
P0CI25	O75973	0.0149942329873125
P0CI25	O76009	0.1092077087794432
P0CI25	O76099	0.0886998784933171
P0CI25	O94772	0.3473684210526316
P0CI25	O94889	0.0460526315789473
P0CI25	O94988	0.129979035639413
P0CI25	O95007	0.2983870967741935
P0CI25	O95025	0.0483333333333333
P0CI25	O95076	0.2983870967741935
P0CI25	O95190	0.2767123287671232
P0CI25	O95199	0.106951871657754
P0CI25	O95222	0.5121951219512195
P0CI25	O95336	0.2767123287671232
P0CI25	O95455	0.106951871657754
P0CI25	O95625	0.0239631336405529
P0CI25	O95661	0.106951871657754
P0CI25	O95665	0.2067039106145251
P0CI25	O95685	0.0169154228855721
P0CI25	O95755	0.1092077087794432
P0CI25	O95757	0.0111745126010461
P0CI25	O95759	0.0342465753424657
P0CI25	O95780	0.0483333333333333
P0CI25	O95838	0.0460526315789473
P0CI25	O95841	0.0385135135135135
P0CI25	P01601	0.129979035639413
P0CI25	P01611	0.1092077087794432
P0CI25	P01624	0.129979035639413
P0CI25	P01714	0.129979035639413
P0CI25	P01715	0.129979035639413
P0CI25	P01717	0.2983870967741935
P0CI25	P01718	0.1999999999999999
P0CI25	P04430	0.0886998784933171
P0CI25	P04432	0.129979035639413
P0CI25	P06310	0.2767123287671232
P0CI25	P09001	0.0385135135135135
P0CI25	P09630	0.0460526315789473
P0CI25	P0C0E4	0.0385135135135135
P0CI25	P0C1H6	0.0385135135135135
P0CI25	P0C263	0.129979035639413
P0CI25	P0C617	0.2067039106145251
P0CI25	P0C645	0.1092077087794432
P0CI25	P0C7H8	0.3473684210526316
P0CI25	P0C7M4	0.2767123287671232
P0CI25	P0C7U3	0.0111745126010461
P0CI25	P0C862	0.0111745126010461
P0CI25	P0CG21	0.0342465753424657
P0CI25	P0CG38	0.0111745126010461
P0CI25	P0CI25	0.3571428571428571
P0CI25	P0CW23	0.0385135135135135
P0CI25	P0DJ07	0.1999999999999999
P0CI25	P0DN77	0.3473684210526316
P0CI25	P0DN78	0.3478260869565217
P0CI25	P0DN87	0.0483333333333333
P0CI25	P0DOX3	0.6863905325443787
P0CI25	P0DUQ2	0.0169154228855721
P0CI25	P0DW28	0.0460526315789473
P0CI25	P0DW81	0.0886998784933171
P0CI25	P10072	0.0385135135135135
P0CI25	P15621	0.0111745126010461
P0CI25	P16260	0.0385135135135135
P0CI25	P17019	0.2067039106145251
P0CI25	P17025	0.0460526315789473
P0CI25	P17026	0.0342465753424657
P0CI25	P17029	0.129979035639413
P0CI25	P17030	0.0385135135135135
P0CI25	P17031	0.0385135135135135
P0CI25	P17032	0.0385135135135135
P0CI25	P17035	0.0460526315789473
P0CI25	P17038	0.0169154228855721
P0CI25	P17039	0.0460526315789473
P0CI25	P17097	0.0164634146341463
P0CI25	P17538	0.0111745126010461
P0CI25	P21506	0.0169154228855721
P0CI25	P22090	0.0164634146341463
P0CI25	P22531	0.0483333333333333
P0CI25	P22532	0.0847457627118644
P0CI25	P22676	0.0149942329873125
P0CI25	P25089	0.3473684210526316
P0CI25	P27482	0.0149942329873125
P0CI25	P30953	0.2767123287671232
P0CI25	P30954	0.1092077087794432
P0CI25	P31267	0.1092077087794432
P0CI25	P31277	0.0342465753424657
P0CI25	P32314	0.5121951219512195
P0CI25	P34820	0.2767123287671232
P0CI25	P35325	0.0483333333333333
P0CI25	P35410	0.0149942329873125
P0CI25	P36537	0.0342465753424657
P0CI25	P36915	0.2767123287671232
P0CI25	P42696	0.0111745126010461
P0CI25	P43363	0.0847457627118644
P0CI25	P43627	0.1231231231231231
P0CI25	P46095	0.2983870967741935
P0CI25	P47775	0.0149942329873125
P0CI25	P47883	0.3888888888888889
P0CI25	P47887	0.2983870967741935
P0CI25	P47893	0.3473684210526316
P0CI25	P47972	0.0385135135135135
P0CI25	P48060	0.0385135135135135
P0CI25	P49406	0.0342465753424657
P0CI25	P49441	0.0169154228855721
P0CI25	P51504	0.0164634146341463
P0CI25	P51508	0.0342465753424657
P0CI25	P51522	0.0111745126010461
P0CI25	P51523	0.0239631336405529
P0CI25	P51815	0.2767123287671232
P0CI25	P52737	0.0886998784933171
P0CI25	P52741	0.0239631336405529
P0CI25	P54792	0.2767123287671232
P0CI25	P54826	0.0169154228855721
P0CI25	P55808	0.0886998784933171
P0CI25	P56277	0.0886998784933171
P0CI25	P56385	0.0169154228855721
P0CI25	P57058	0.0111745126010461
P0CI25	P57077	0.0239631336405529
P0CI25	P57738	0.0149942329873125
P0CI25	P57773	0.106951871657754
P0CI25	P57775	0.0111745126010461
P0CI25	P58173	0.3473684210526316
P0CI25	P58182	0.2983870967741935
P0CI25	P58317	0.0460526315789473
P0CI25	P58557	0.0385135135135135
P0CI25	P58658	0.1231231231231231
P0CI25	P58872	0.0886998784933171
P0CI25	P59533	0.2767123287671232
P0CI25	P59534	0.562874251497006
P0CI25	P59535	0.3473684210526316
P0CI25	P59537	0.129979035639413
P0CI25	P59538	0.1092077087794432
P0CI25	P59540	0.129979035639413
P0CI25	P59543	0.1231231231231231
P0CI25	P59797	0.0342465753424657
P0CI25	P60153	0.0460526315789473
P0CI25	P60331	0.5121951219512195
P0CI25	P60369	0.4264705882352941
P0CI25	P60413	0.4021164021164021
P0CI25	P60608	0.129979035639413
P0CI25	P60827	0.0886998784933171
P0CI25	P61550	0.0342465753424657
P0CI25	P62683	0.0239631336405529
P0CI25	P62684	0.1231231231231231
P0CI25	P63126	0.0239631336405529
P0CI25	P63130	0.0239631336405529
P0CI25	P63145	0.0483333333333333
P0CI25	P78414	0.2067039106145251
P0CI25	P81133	0.4021164021164021
P0CI25	P81877	0.0385135135135135
P0CI25	P82663	0.0385135135135135
P0CI25	P82673	0.129979035639413
P0CI25	P82675	0.0169154228855721
P0CI25	P82912	0.0164634146341463
P0CI25	P82933	0.0385135135135135
P0CI25	P82970	0.0149942329873125
P0CI25	P84101	0.0385135135135135
P0CI25	P86791	0.0460526315789473
P0CI25	P98169	0.2067039106145251
P0CI25	P98182	0.0169154228855721
P0CI25	Q01459	0.0164634146341463
P0CI25	Q01995	0.0239631336405529
P0CI25	Q02338	0.0385135135135135
P0CI25	Q02386	0.0239631336405529
P0CI25	Q03169	0.0149942329873125
P0CI25	Q03701	0.0111745126010461
P0CI25	Q03828	0.3473684210526316
P0CI25	Q03936	0.0886998784933171
P0CI25	Q05048	0.0097087378640776
P0CI25	Q05952	0.129979035639413
P0CI25	Q05D32	0.0169154228855721
P0CI25	Q08ER8	0.0149942329873125
P0CI25	Q0D2J5	0.0385135135135135
P0CI25	Q0VFZ6	0.0385135135135135
P0CI25	Q12796	0.2983870967741935
P0CI25	Q12829	0.0886998784933171
P0CI25	Q12901	0.0169154228855721
P0CI25	Q12950	0.129979035639413
P0CI25	Q13106	0.0886998784933171
P0CI25	Q13434	0.2067039106145251
P0CI25	Q13474	0.0239631336405529
P0CI25	Q13606	0.0460526315789473
P0CI25	Q14094	0.2767123287671232
P0CI25	Q14201	0.0149942329873125
P0CI25	Q14409	0.0169154228855721
P0CI25	Q14439	0.0149942329873125
P0CI25	Q14576	0.0342465753424657
P0CI25	Q14590	0.0149942329873125
P0CI25	Q14593	0.0239631336405529
P0CI25	Q14641	0.4021164021164021
P0CI25	Q14681	0.0886998784933171
P0CI25	Q14952	0.2067039106145251
P0CI25	Q14CX5	0.4264705882352941
P0CI25	Q15035	0.1092077087794432
P0CI25	Q15048	0.0111745126010461
P0CI25	Q15181	0.0342465753424657
P0CI25	Q15404	0.0111745126010461
P0CI25	Q15612	0.1231231231231231
P0CI25	Q15617	0.2067039106145251
P0CI25	Q15620	0.129979035639413
P0CI25	Q15651	0.0164634146341463
P0CI25	Q15695	0.0385135135135135
P0CI25	Q15773	0.0460526315789473
P0CI25	Q15847	0.2067039106145251
P0CI25	Q15935	0.0483333333333333
P0CI25	Q15937	0.0886998784933171
P0CI25	Q16538	0.0886998784933171
P0CI25	Q16661	0.562874251497006
P0CI25	Q17RB0	0.0460526315789473
P0CI25	Q17RH7	0.0239631336405529
P0CI25	Q17RN3	0.129979035639413
P0CI25	Q1L6U9	0.0886998784933171
P0CI25	Q1ZZU3	0.0259740259740259
P0CI25	Q2M3G4	0.0164634146341463
P0CI25	Q2M3X9	0.0460526315789473
P0CI25	Q2MJR0	0.0886998784933171
P0CI25	Q2NKX9	0.0385135135135135
P0CI25	Q2NL82	0.0342465753424657
P0CI25	Q2NL98	0.0342465753424657
P0CI25	Q2PZI1	0.0886998784933171
P0CI25	Q2T9L4	0.0460526315789473
P0CI25	Q2TAC6	0.0111745126010461
P0CI25	Q2TAP0	0.106951871657754
P0CI25	Q2TBC4	0.0111745126010461
P0CI25	Q2VIR3	0.0385135135135135
P0CI25	Q2VYF4	0.0342465753424657
P0CI25	Q30KP8	0.0460526315789473
P0CI25	Q32M78	0.0460526315789473
P0CI25	Q3B726	0.2767123287671232
P0CI25	Q3BBV0	0.0385135135135135
P0CI25	Q3KQU3	0.0111745126010461
P0CI25	Q3MIN7	0.0164634146341463
P0CI25	Q3SX64	0.0342465753424657
P0CI25	Q3SY52	0.0385135135135135
P0CI25	Q3SY77	0.3473684210526316
P0CI25	Q3ZCQ3	0.0385135135135135
P0CI25	Q3ZCT1	0.0169154228855721
P0CI25	Q3ZCX4	0.0886998784933171
P0CI25	Q495X7	0.129979035639413
P0CI25	Q496Y0	0.0054630593132154
P0CI25	Q49AH0	0.0483333333333333
P0CI25	Q4G0A6	0.0460526315789473
P0CI25	Q4G0F5	0.0239631336405529
P0CI25	Q4G112	0.2983870967741935
P0CI25	Q4G148	0.3473684210526316
P0CI25	Q4G1C9	0.106951871657754
P0CI25	Q4LEZ3	0.1092077087794432
P0CI25	Q4U2R6	0.0385135135135135
P0CI25	Q4VX76	0.0164634146341463
P0CI25	Q4ZIN3	0.0164634146341463
P0CI25	Q50KZ9	0.129979035639413
P0CI25	Q52LR7	0.0483333333333333
P0CI25	Q52MB2	0.0149942329873125
P0CI25	Q52WX2	0.1231231231231231
P0CI25	Q53G44	0.0111745126010461
P0CI25	Q53GI3	0.0460526315789473
P0CI25	Q53RD9	0.0164634146341463
P0CI25	Q562R1	0.0054630593132154
P0CI25	Q567V2	0.2767123287671232
P0CI25	Q569H4	0.0483333333333333
P0CI25	Q587J7	0.0460526315789473
P0CI25	Q58FF7	0.0111745126010461
P0CI25	Q58FF8	0.0342465753424657
P0CI25	Q58FG1	0.0385135135135135
P0CI25	Q5BIV9	0.1092077087794432
P0CI25	Q5BKT4	0.0483333333333333
P0CI25	Q5DT21	0.0385135135135135
P0CI25	Q5EBL2	0.0886998784933171
P0CI25	Q5FWF6	0.0385135135135135
P0CI25	Q5FYB0	0.0169154228855721
P0CI25	Q5GH76	0.2767123287671232
P0CI25	Q5GJ75	0.0169154228855721
P0CI25	Q5HY92	0.1092077087794432
P0CI25	Q5HYI7	0.0460526315789473
P0CI25	Q5HYJ1	0.0111745126010461
P0CI25	Q5HYL7	0.1092077087794432
P0CI25	Q5JQC4	0.0169154228855721
P0CI25	Q5JR12	0.0239631336405529
P0CI25	Q5JTH9	0.0164634146341463
P0CI25	Q5JU67	0.0164634146341463
P0CI25	Q5JU69	0.2767123287671232
P0CI25	Q5M9Q1	0.2983870967741935
P0CI25	Q5MAI5	0.2067039106145251
P0CI25	Q5QJ74	0.0169154228855721
P0CI25	Q5RIA9	0.0111745126010461
P0CI25	Q5SY80	0.0169154228855721
P0CI25	Q5SZJ8	0.0239631336405529
P0CI25	Q5T013	0.0483333333333333
P0CI25	Q5T1Q4	0.0886998784933171
P0CI25	Q5T215	0.0483333333333333
P0CI25	Q5T2E6	0.0111745126010461
P0CI25	Q5T653	0.0342465753424657
P0CI25	Q5T7N2	0.0164634146341463
P0CI25	Q5T871	0.0169154228855721
P0CI25	Q5T8P6	0.0149942329873125
P0CI25	Q5TAH2	0.0342465753424657
P0CI25	Q5TC12	0.0385135135135135
P0CI25	Q5TC79	0.0342465753424657
P0CI25	Q5TID7	0.0164634146341463
P0CI25	Q5TYM5	0.0342465753424657
P0CI25	Q5TYW1	0.0239631336405529
P0CI25	Q5U5R9	0.2767123287671232
P0CI25	Q5U623	0.0460526315789473
P0CI25	Q5VT97	0.0483333333333333
P0CI25	Q5VTE0	0.0149942329873125
P0CI25	Q5VTH9	0.0385135135135135
P0CI25	Q5VTQ0	0.0385135135135135
P0CI25	Q5VU97	0.0460526315789473
P0CI25	Q5VUJ9	0.0483333333333333
P0CI25	Q5VV17	0.0164634146341463
P0CI25	Q5VV52	0.0149942329873125
P0CI25	Q5VV63	0.129979035639413
P0CI25	Q5VVH5	0.0460526315789473
P0CI25	Q5VWW1	0.0111745126010461
P0CI25	Q5VXH4	0.0164634146341463
P0CI25	Q5VXJ0	0.0149942329873125
P0CI25	Q5VYS4	0.0385135135135135
P0CI25	Q5VZB9	0.0385135135135135
P0CI25	Q5VZP5	0.0460526315789473
P0CI25	Q5W0U4	0.2067039106145251
P0CI25	Q5XG92	0.0111745126010461
P0CI25	Q5XX13	0.0460526315789473
P0CI25	Q63HK3	0.0239631336405529
P0CI25	Q641Q3	0.0385135135135135
P0CI25	Q66K14	0.0342465753424657
P0CI25	Q66K41	0.129979035639413
P0CI25	Q66K66	0.055045871559633
P0CI25	Q66LE6	0.0111745126010461
P0CI25	Q68BL7	0.106951871657754
P0CI25	Q68BL8	0.0460526315789473
P0CI25	Q68DH5	0.129979035639413
P0CI25	Q68DU8	0.0886998784933171
P0CI25	Q68DY1	0.1092077087794432
P0CI25	Q69YU5	0.0460526315789473
P0CI25	Q6A1A2	0.055045871559633
P0CI25	Q6A555	0.0385135135135135
P0CI25	Q6AZW8	0.0342465753424657
P0CI25	Q6B0K9	0.0483333333333333
P0CI25	Q6DHY5	0.0385135135135135
P0CI25	Q6DWJ6	0.3473684210526316
P0CI25	Q6GMV3	0.0483333333333333
P0CI25	Q6H9L7	0.0111745126010461
P0CI25	Q6IEE7	0.0169154228855721
P0CI25	Q6IFH4	0.5121951219512195
P0CI25	Q6IPR1	0.0886998784933171
P0CI25	Q6IPR3	0.0164634146341463
P0CI25	Q6IQ32	0.0239631336405529
P0CI25	Q6ISS4	0.5121951219512195
P0CI25	Q6IV72	0.0111745126010461
P0CI25	Q6JEL2	0.129979035639413
P0CI25	Q6MZT1	0.0483333333333333
P0CI25	Q6NSX1	0.0342465753424657
P0CI25	Q6NSZ9	0.2767123287671232
P0CI25	Q6NUS8	0.055045871559633
P0CI25	Q6NVV7	0.0342465753424657
P0CI25	Q6NW34	0.0239631336405529
P0CI25	Q6NXR4	0.0169154228855721
P0CI25	Q6NY19	0.106951871657754
P0CI25	Q6NZ67	0.0385135135135135
P0CI25	Q6P1K8	0.0111745126010461
P0CI25	Q6P1R4	0.0483333333333333
P0CI25	Q6P1S2	0.0111745126010461
P0CI25	Q6P3S6	0.1092077087794432
P0CI25	Q6P444	0.2983870967741935
P0CI25	Q6P499	0.0164634146341463
P0CI25	Q6P4D5	0.0460526315789473
P0CI25	Q6P4E1	0.2983870967741935
P0CI25	Q6P582	0.0342465753424657
P0CI25	Q6P996	0.129979035639413
P0CI25	Q6PCB8	0.1092077087794432
P0CI25	Q6PF04	0.0259740259740259
P0CI25	Q6PII3	0.0169154228855721
P0CI25	Q6PIS1	0.5121951219512195
P0CI25	Q6PJG2	0.0164634146341463
P0CI25	Q6PJQ5	0.562874251497006
P0CI25	Q6PK18	0.0169154228855721
P0CI25	Q6PKH6	0.0886998784933171
P0CI25	Q6QEF8	0.0239631336405529
P0CI25	Q6R2W3	0.106951871657754
P0CI25	Q6T310	0.0111745126010461
P0CI25	Q6T4P5	0.0886998784933171
P0CI25	Q6TDP4	0.0460526315789473
P0CI25	Q6TDU7	0.0460526315789473
P0CI25	Q6UW32	0.0385135135135135
P0CI25	Q6UW49	0.2767123287671232
P0CI25	Q6UWJ1	0.0054630593132154
P0CI25	Q6UWL2	0.0149942329873125
P0CI25	Q6UWM7	0.0164634146341463
P0CI25	Q6UWW9	0.0239631336405529
P0CI25	Q6UX07	0.0886998784933171
P0CI25	Q6UX73	0.0342465753424657
P0CI25	Q6UXA7	0.0460526315789473
P0CI25	Q6UXI7	0.1999999999999999
P0CI25	Q6UXM1	0.0385135135135135
P0CI25	Q6UXT9	0.1092077087794432
P0CI25	Q6UXU4	0.2067039106145251
P0CI25	Q6UXX5	0.0385135135135135
P0CI25	Q6VUC0	0.0239631336405529
P0CI25	Q6X9E4	0.0169154228855721
P0CI25	Q6XYB7	0.562874251497006
P0CI25	Q6Y2X3	0.0342465753424657
P0CI25	Q6YI46	0.0164634146341463
P0CI25	Q6ZMD2	0.0385135135135135
P0CI25	Q6ZMR3	0.0239631336405529
P0CI25	Q6ZMV9	0.0385135135135135
P0CI25	Q6ZN54	0.0111745126010461
P0CI25	Q6ZNB6	0.0054630593132154
P0CI25	Q6ZP65	0.0054630593132154
P0CI25	Q6ZR52	0.0385135135135135
P0CI25	Q6ZRI8	0.0385135135135135
P0CI25	Q6ZS27	0.0385135135135135
P0CI25	Q6ZS82	0.0385135135135135
P0CI25	Q6ZS86	0.1231231231231231
P0CI25	Q6ZTA4	0.0239631336405529
P0CI25	Q6ZTI6	0.0111745126010461
P0CI25	Q6ZTQ3	0.0111745126010461
P0CI25	Q6ZTR7	0.0149942329873125
P0CI25	Q6ZUB1	0.0164634146341463
P0CI25	Q6ZUT9	0.0342465753424657
P0CI25	Q6ZUX3	0.2767123287671232
P0CI25	Q6ZVH7	0.0111745126010461
P0CI25	Q6ZVX7	0.0385135135135135
P0CI25	Q6ZVX9	0.2767123287671232
P0CI25	Q6ZW05	0.562874251497006
P0CI25	Q701N2	0.0483333333333333
P0CI25	Q717R9	0.0886998784933171
P0CI25	Q76KP1	0.0111745126010461
P0CI25	Q7L0R7	0.0111745126010461
P0CI25	Q7L1V2	0.4264705882352941
P0CI25	Q7L3S4	0.0164634146341463
P0CI25	Q7LDI9	0.0239631336405529
P0CI25	Q7RTR8	0.129979035639413
P0CI25	Q7RTV2	0.0054630593132154
P0CI25	Q7RTV3	0.0460526315789473
P0CI25	Q7RTY5	0.0342465753424657
P0CI25	Q7RTY9	0.3473684210526316
P0CI25	Q7RTZ2	0.0483333333333333
P0CI25	Q7Z2T5	0.0342465753424657
P0CI25	Q7Z2W9	0.0460526315789473
P0CI25	Q7Z340	0.0239631336405529
P0CI25	Q7Z398	0.0886998784933171
P0CI25	Q7Z3T1	0.2983870967741935
P0CI25	Q7Z3Z3	0.0169154228855721
P0CI25	Q7Z402	0.0483333333333333
P0CI25	Q7Z404	0.2767123287671232
P0CI25	Q7Z444	0.0886998784933171
P0CI25	Q7Z4G4	0.0342465753424657
P0CI25	Q7Z4H3	0.0111745126010461
P0CI25	Q7Z4J2	0.0342465753424657
P0CI25	Q7Z4M0	0.0886998784933171
P0CI25	Q7Z4Q2	0.0164634146341463
P0CI25	Q7Z5A4	0.1999999999999999
P0CI25	Q7Z5M8	0.1092077087794432
P0CI25	Q7Z6J2	0.0460526315789473
P0CI25	Q7Z6P3	0.0385135135135135
P0CI25	Q7Z7B7	0.129979035639413
P0CI25	Q7Z7F7	0.0460526315789473
P0CI25	Q7Z7J5	0.1999999999999999
P0CI25	Q7Z7J7	0.0886998784933171
P0CI25	Q7Z7L9	0.2983870967741935
P0CI25	Q7Z7M1	0.0169154228855721
P0CI25	Q86SH2	0.0385135135135135
P0CI25	Q86SP6	0.2767123287671232
P0CI25	Q86SX3	0.2631578947368421
P0CI25	Q86TA1	0.009090909090909
P0CI25	Q86TJ5	0.0385135135135135
P0CI25	Q86U38	0.2067039106145251
P0CI25	Q86UA1	0.129979035639413
P0CI25	Q86UE3	0.0385135135135135
P0CI25	Q86UP8	0.0385135135135135
P0CI25	Q86UW8	0.1231231231231231
P0CI25	Q86UY8	0.0342465753424657
P0CI25	Q86V21	0.0886998784933171
P0CI25	Q86VU5	0.1231231231231231
P0CI25	Q86VZ1	0.2767123287671232
P0CI25	Q86W11	0.2983870967741935
P0CI25	Q86W33	0.4021164021164021
P0CI25	Q86WC6	0.0239631336405529
P0CI25	Q86WI0	0.0385135135135135
P0CI25	Q86WK7	0.0342465753424657
P0CI25	Q86WK9	0.0239631336405529
P0CI25	Q86WN2	0.562874251497006
P0CI25	Q86X19	0.0164634146341463
P0CI25	Q86X27	0.0169154228855721
P0CI25	Q86X83	0.0385135135135135
P0CI25	Q86XH1	0.0342465753424657
P0CI25	Q86XN7	0.0169154228855721
P0CI25	Q86XR5	0.0111745126010461
P0CI25	Q86Y22	0.0111745126010461
P0CI25	Q86YE8	0.0385135135135135
P0CI25	Q86YH2	0.0385135135135135
P0CI25	Q86YN1	0.0111745126010461
P0CI25	Q86YV6	0.0385135135135135
P0CI25	Q8IUC0	0.3571428571428571
P0CI25	Q8IUE0	0.5121951219512195
P0CI25	Q8IUR0	0.0460526315789473
P0CI25	Q8IUZ0	0.0164634146341463
P0CI25	Q8IV13	0.562874251497006
P0CI25	Q8IVW1	0.0385135135135135
P0CI25	Q8IW36	0.0385135135135135
P0CI25	Q8IW93	0.0886998784933171
P0CI25	Q8IWB9	0.1092077087794432
P0CI25	Q8IWF6	0.0460526315789473
P0CI25	Q8IWP9	0.0847457627118644
P0CI25	Q8IWR0	0.0111745126010461
P0CI25	Q8IWY8	0.0164634146341463
P0CI25	Q8IX06	0.0111745126010461
P0CI25	Q8IX18	0.0342465753424657
P0CI25	Q8IXT2	0.0149942329873125
P0CI25	Q8IXY8	0.0460526315789473
P0CI25	Q8IXZ3	0.0342465753424657
P0CI25	Q8IY67	0.0385135135135135
P0CI25	Q8IYD9	0.0886998784933171
P0CI25	Q8IYL2	0.0111745126010461
P0CI25	Q8IYN2	0.0164634146341463
P0CI25	Q8IYT1	0.0149942329873125
P0CI25	Q8IYU4	0.0111745126010461
P0CI25	Q8IYX0	0.0460526315789473
P0CI25	Q8IZ08	0.0886998784933171
P0CI25	Q8IZ26	0.0239631336405529
P0CI25	Q8IZ57	0.2767123287671232
P0CI25	Q8IZ73	0.0164634146341463
P0CI25	Q8IZ83	0.129979035639413
P0CI25	Q8IZJ4	0.0385135135135135
P0CI25	Q8IZM9	0.0886998784933171
P0CI25	Q8IZP7	0.0342465753424657
P0CI25	Q8IZS6	0.0239631336405529
P0CI25	Q8IZT9	0.0097087378640776
P0CI25	Q8IZU8	0.1092077087794432
P0CI25	Q8IZV2	0.0164634146341463
P0CI25	Q8N0Y7	0.0385135135135135
P0CI25	Q8N112	0.0385135135135135
P0CI25	Q8N118	0.2767123287671232
P0CI25	Q8N128	0.0169154228855721
P0CI25	Q8N143	0.0239631336405529
P0CI25	Q8N165	0.0164634146341463
P0CI25	Q8N184	0.0239631336405529
P0CI25	Q8N1G4	0.0111745126010461
P0CI25	Q8N3J9	0.0460526315789473
P0CI25	Q8N3X1	0.0239631336405529
P0CI25	Q8N3X6	0.4021164021164021
P0CI25	Q8N436	0.0385135135135135
P0CI25	Q8N442	0.129979035639413
P0CI25	Q8N461	0.0164634146341463
P0CI25	Q8N4G2	0.0385135135135135
P0CI25	Q8N4P2	0.0054630593132154
P0CI25	Q8N4Q0	0.0886998784933171
P0CI25	Q8N4U5	0.0385135135135135
P0CI25	Q8N5I3	0.0385135135135135
P0CI25	Q8N5I9	0.6545454545454545
P0CI25	Q8N5L8	0.0385135135135135
P0CI25	Q8N5M4	0.0342465753424657
P0CI25	Q8N5N7	0.0054630593132154
P0CI25	Q8N5R6	0.0886998784933171
P0CI25	Q8N5S1	0.0169154228855721
P0CI25	Q8N6S5	0.0239631336405529
P0CI25	Q8N6T0	0.1092077087794432
P0CI25	Q8N6V9	0.0164634146341463
P0CI25	Q8N729	0.5121951219512195
P0CI25	Q8N7A1	0.1231231231231231
P0CI25	Q8N7K0	0.0385135135135135
P0CI25	Q8N7M2	0.0483333333333333
P0CI25	Q8N7P3	0.3473684210526316
P0CI25	Q8N7R7	0.1231231231231231
P0CI25	Q8N806	0.0483333333333333
P0CI25	Q8N823	0.0111745126010461
P0CI25	Q8N831	0.0164634146341463
P0CI25	Q8N859	0.0385135135135135
P0CI25	Q8N883	0.0385135135135135
P0CI25	Q8N8A2	0.0149942329873125
P0CI25	Q8N8A6	0.0054630593132154
P0CI25	Q8N8E3	0.0169154228855721
P0CI25	Q8N8G2	0.0460526315789473
P0CI25	Q8N8J6	0.0239631336405529
P0CI25	Q8N8L2	0.0149942329873125
P0CI25	Q8N8Q9	0.0111745126010461
P0CI25	Q8N8Y5	0.1999999999999999
P0CI25	Q8N8Z8	0.0169154228855721
P0CI25	Q8N907	0.562874251497006
P0CI25	Q8N988	0.0385135135135135
P0CI25	Q8N9L1	0.0460526315789473
P0CI25	Q8N9S9	0.3473684210526316
P0CI25	Q8N9V2	0.1231231231231231
P0CI25	Q8N9W4	0.0259740259740259
P0CI25	Q8N9Z0	0.0385135135135135
P0CI25	Q8NAA4	0.0239631336405529
P0CI25	Q8NAF0	0.0111745126010461
P0CI25	Q8NB25	0.0169154228855721
P0CI25	Q8NB37	0.0385135135135135
P0CI25	Q8NBA8	0.2767123287671232
P0CI25	Q8NBF6	0.0483333333333333
P0CI25	Q8NBM8	0.1092077087794432
P0CI25	Q8NBR0	0.0886998784933171
P0CI25	Q8NBV4	0.0164634146341463
P0CI25	Q8NBX0	0.0385135135135135
P0CI25	Q8NC96	0.0385135135135135
P0CI25	Q8NCA9	0.0149942329873125
P0CI25	Q8NCF0	0.5121951219512195
P0CI25	Q8NCK3	0.1231231231231231
P0CI25	Q8NCN2	0.129979035639413
P0CI25	Q8NCQ7	0.2983870967741935
P0CI25	Q8NCT3	0.2067039106145251
P0CI25	Q8NCU1	0.0111745126010461
P0CI25	Q8ND71	0.0460526315789473
P0CI25	Q8ND82	0.0342465753424657
P0CI25	Q8NDB6	0.0164634146341463
P0CI25	Q8NDV2	0.0111745126010461
P0CI25	Q8NDX6	0.0460526315789473
P0CI25	Q8NDY6	0.2983870967741935
P0CI25	Q8NE28	0.0111745126010461
P0CI25	Q8NEB7	0.0460526315789473
P0CI25	Q8NEF3	0.0385135135135135
P0CI25	Q8NEN0	0.0342465753424657
P0CI25	Q8NEP9	0.0164634146341463
P0CI25	Q8NEX9	0.0164634146341463
P0CI25	Q8NFJ8	0.562874251497006
P0CI25	Q8NG48	0.0164634146341463
P0CI25	Q8NGA0	0.2067039106145251
P0CI25	Q8NGA4	0.5121951219512195
P0CI25	Q8NGC8	0.4021164021164021
P0CI25	Q8NGD0	0.1231231231231231
P0CI25	Q8NGE3	0.5121951219512195
P0CI25	Q8NGG2	0.0460526315789473
P0CI25	Q8NGH7	0.3571428571428571
P0CI25	Q8NGI2	0.0385135135135135
P0CI25	Q8NGI8	0.129979035639413
P0CI25	Q8NGK2	0.0886998784933171
P0CI25	Q8NGM9	0.2767123287671232
P0CI25	Q8NGN3	0.3473684210526316
P0CI25	Q8NGQ1	0.4021164021164021
P0CI25	Q8NGR2	0.129979035639413
P0CI25	Q8NGS2	0.1092077087794432
P0CI25	Q8NGS8	0.3473684210526316
P0CI25	Q8NGV6	0.129979035639413
P0CI25	Q8NGW1	0.562874251497006
P0CI25	Q8NGW6	0.3478260869565217
P0CI25	Q8NGX3	0.2767123287671232
P0CI25	Q8NGY0	0.129979035639413
P0CI25	Q8NGY3	0.2983870967741935
P0CI25	Q8NH10	0.2067039106145251
P0CI25	Q8NH19	0.4021164021164021
P0CI25	Q8NH43	0.2067039106145251
P0CI25	Q8NH48	0.0886998784933171
P0CI25	Q8NH69	0.2767123287671232
P0CI25	Q8NH85	0.2067039106145251
P0CI25	Q8NH87	0.3473684210526316
P0CI25	Q8NH92	0.0886998784933171
P0CI25	Q8NH94	0.106951871657754
P0CI25	Q8NHP7	0.0111745126010461
P0CI25	Q8NHQ8	0.562874251497006
P0CI25	Q8NHY6	0.0342465753424657
P0CI25	Q8NI29	0.0164634146341463
P0CI25	Q8NI99	0.2767123287671232
P0CI25	Q8TAA3	0.0385135135135135
P0CI25	Q8TAA5	0.0111745126010461
P0CI25	Q8TAE6	0.0460526315789473
P0CI25	Q8TAF7	0.0111745126010461
P0CI25	Q8TAK5	0.129979035639413
P0CI25	Q8TAQ5	0.0385135135135135
P0CI25	Q8TAQ9	0.106951871657754
P0CI25	Q8TB03	0.2067039106145251
P0CI25	Q8TB52	0.0483333333333333
P0CI25	Q8TB96	0.0164634146341463
P0CI25	Q8TBB5	0.0111745126010461
P0CI25	Q8TBF4	0.0385135135135135
P0CI25	Q8TBF5	0.1999999999999999
P0CI25	Q8TBP0	0.129979035639413
P0CI25	Q8TBZ0	0.0164634146341463
P0CI25	Q8TBZ5	0.0149942329873125
P0CI25	Q8TC21	0.0385135135135135
P0CI25	Q8TC56	0.1231231231231231
P0CI25	Q8TC76	0.0111745126010461
P0CI25	Q8TCC3	0.0169154228855721
P0CI25	Q8TD20	0.1092077087794432
P0CI25	Q8TD94	0.3473684210526316
P0CI25	Q8TDE3	0.3473684210526316
P0CI25	Q8TDM0	0.0385135135135135
P0CI25	Q8TDN6	0.0483333333333333
P0CI25	Q8TDU9	0.3571428571428571
P0CI25	Q8TDV2	0.2767123287671232
P0CI25	Q8TDW4	0.0342465753424657
P0CI25	Q8TF21	0.0385135135135135
P0CI25	Q8TF39	0.129979035639413
P0CI25	Q8TF45	0.0111745126010461
P0CI25	Q8TF64	0.2067039106145251
P0CI25	Q8TF68	0.0342465753424657
P0CI25	Q8WUH1	0.0483333333333333
P0CI25	Q8WUN7	0.0149942329873125
P0CI25	Q8WUX2	0.0385135135135135
P0CI25	Q8WUZ0	0.129979035639413
P0CI25	Q8WV07	0.0111745126010461
P0CI25	Q8WV48	0.0385135135135135
P0CI25	Q8WV60	0.2767123287671232
P0CI25	Q8WVE0	0.0111745126010461
P0CI25	Q8WVH0	0.0239631336405529
P0CI25	Q8WVL7	0.1231231231231231
P0CI25	Q8WW14	0.0385135135135135
P0CI25	Q8WW27	0.1092077087794432
P0CI25	Q8WXA2	0.0460526315789473
P0CI25	Q8WXB4	0.0385135135135135
P0CI25	Q8WXD9	0.0886998784933171
P0CI25	Q8WXH6	0.0483333333333333
P0CI25	Q8WXQ8	0.0164634146341463
P0CI25	Q8WY22	0.0342465753424657
P0CI25	Q8WYN3	0.0111745126010461
P0CI25	Q8WYQ4	0.1092077087794432
P0CI25	Q8WYQ9	0.0460526315789473
P0CI25	Q8WZ60	0.2067039106145251
P0CI25	Q8WZ84	0.106951871657754
P0CI25	Q8WZ94	0.1092077087794432
P0CI25	Q92610	0.0111745126010461
P0CI25	Q92617	0.0886998784933171
P0CI25	Q92664	0.0460526315789473
P0CI25	Q92686	0.1092077087794432
P0CI25	Q92747	0.0149942329873125
P0CI25	Q92771	0.0385135135135135
P0CI25	Q92828	0.0342465753424657
P0CI25	Q92914	0.0460526315789473
P0CI25	Q92928	0.0169154228855721
P0CI25	Q93073	0.0164634146341463
P0CI25	Q969M2	0.0886998784933171
P0CI25	Q969N4	0.0886998784933171
P0CI25	Q969T3	0.0062933787926388
P0CI25	Q969W8	0.0483333333333333
P0CI25	Q96A00	0.0886998784933171
P0CI25	Q96A05	0.0239631336405529
P0CI25	Q96A28	0.0385135135135135
P0CI25	Q96A35	0.129979035639413
P0CI25	Q96A46	0.0164634146341463
P0CI25	Q96A47	0.52
P0CI25	Q96A84	0.0111745126010461
P0CI25	Q96A98	0.2983870967741935
P0CI25	Q96A99	0.0483333333333333
P0CI25	Q96AC6	0.0111745126010461
P0CI25	Q96AM1	0.0483333333333333
P0CI25	Q96B45	0.3473684210526316
P0CI25	Q96B77	0.1092077087794432
P0CI25	Q96BH3	0.2983870967741935
P0CI25	Q96BQ3	0.5121951219512195
P0CI25	Q96BV0	0.0164634146341463
P0CI25	Q96BW5	0.0460526315789473
P0CI25	Q96C01	0.0416666666666666
P0CI25	Q96C19	0.0169154228855721
P0CI25	Q96C28	0.0385135135135135
P0CI25	Q96CH1	0.129979035639413
P0CI25	Q96CW6	0.0239631336405529
P0CI25	Q96CX2	0.2067039106145251
P0CI25	Q96CX3	0.0111745126010461
P0CI25	Q96DC8	0.129979035639413
P0CI25	Q96DD7	0.129979035639413
P0CI25	Q96DY2	0.0111745126010461
P0CI25	Q96DY7	0.0111745126010461
P0CI25	Q96EK7	0.2067039106145251
P0CI25	Q96EN9	0.0342465753424657
P0CI25	Q96EU6	0.1999999999999999
P0CI25	Q96FC7	0.0847457627118644
P0CI25	Q96FH0	0.0149942329873125
P0CI25	Q96FN5	0.1231231231231231
P0CI25	Q96FV2	0.1231231231231231
P0CI25	Q96GC5	0.0460526315789473
P0CI25	Q96GE9	0.0385135135135135
P0CI25	Q96GY0	0.0483333333333333
P0CI25	Q96HE9	0.0460526315789473
P0CI25	Q96HJ9	0.0385135135135135
P0CI25	Q96HL8	0.0169154228855721
P0CI25	Q96HQ0	0.0460526315789473
P0CI25	Q96HQ2	0.129979035639413
P0CI25	Q96I82	0.0164634146341463
P0CI25	Q96IG2	0.0239631336405529
P0CI25	Q96IX9	0.0483333333333333
P0CI25	Q96J86	0.1999999999999999
P0CI25	Q96J88	0.0239631336405529
P0CI25	Q96JC4	0.0483333333333333
P0CI25	Q96JK4	0.0169154228855721
P0CI25	Q96K49	0.0342465753424657
P0CI25	Q96K62	0.0886998784933171
P0CI25	Q96KC2	0.0164634146341463
P0CI25	Q96KE9	0.2767123287671232
P0CI25	Q96KN1	0.0385135135135135
P0CI25	Q96KR1	0.0149942329873125
P0CI25	Q96KS9	0.0342465753424657
P0CI25	Q96KX2	0.0886998784933171
P0CI25	Q96L15	0.2767123287671232
P0CI25	Q96L33	0.0385135135135135
P0CI25	Q96L94	0.0847457627118644
P0CI25	Q96LA9	0.0886998784933171
P0CI25	Q96LW9	0.562874251497006
P0CI25	Q96LY2	0.0054630593132154
P0CI25	Q96M69	0.0483333333333333
P0CI25	Q96M89	0.0239631336405529
P0CI25	Q96M95	0.0169154228855721
P0CI25	Q96MA1	0.0169154228855721
P0CI25	Q96ME1	0.0385135135135135
P0CI25	Q96MI6	0.0385135135135135
P0CI25	Q96MR6	0.0385135135135135
P0CI25	Q96MT1	0.0460526315789473
P0CI25	Q96MX6	0.0111745126010461
P0CI25	Q96N38	0.0460526315789473
P0CI25	Q96NL0	0.0385135135135135
P0CI25	Q96NL3	0.0385135135135135
P0CI25	Q96NU0	0.0342465753424657
P0CI25	Q96NX9	0.1231231231231231
P0CI25	Q96P50	0.1231231231231231
P0CI25	Q96P69	0.0385135135135135
P0CI25	Q96PB8	0.1999999999999999
P0CI25	Q96PE6	0.0149942329873125
P0CI25	Q96PL1	0.1092077087794432
P0CI25	Q96PQ7	0.0239631336405529
P0CI25	Q96QR1	0.0886998784933171
P0CI25	Q96QU6	0.0385135135135135
P0CI25	Q96R48	0.4
P0CI25	Q96RA2	0.2067039106145251
P0CI25	Q96RI9	0.0886998784933171
P0CI25	Q96RK1	0.0385135135135135
P0CI25	Q96S90	0.1231231231231231
P0CI25	Q96S96	0.0164634146341463
P0CI25	Q96SE7	0.0342465753424657
P0CI25	Q96SK2	0.0054630593132154
P0CI25	Q96SK3	0.0385135135135135
P0CI25	Q96SM3	0.0239631336405529
P0CI25	Q96SR6	0.0342465753424657
P0CI25	Q96SY0	0.0169154228855721
P0CI25	Q99218	0.5121951219512195
P0CI25	Q99442	0.2767123287671232
P0CI25	Q99525	0.0385135135135135
P0CI25	Q99614	0.0460526315789473
P0CI25	Q99618	0.0483333333333333
P0CI25	Q99678	0.0385135135135135
P0CI25	Q99727	0.2767123287671232
P0CI25	Q99805	0.0054630593132154
P0CI25	Q99811	0.2767123287671232
P0CI25	Q99819	0.0111745126010461
P0CI25	Q99954	0.0342465753424657
P0CI25	Q9BPW4	0.0385135135135135
P0CI25	Q9BPX5	0.0385135135135135
P0CI25	Q9BPY3	0.0342465753424657
P0CI25	Q9BQ08	0.106951871657754
P0CI25	Q9BQ61	0.129979035639413
P0CI25	Q9BQI7	0.0342465753424657
P0CI25	Q9BQY9	0.0385135135135135
P0CI25	Q9BR84	0.0164634146341463
P0CI25	Q9BRJ6	0.5121951219512195
P0CI25	Q9BRN9	0.0169154228855721
P0CI25	Q9BRP4	0.0483333333333333
P0CI25	Q9BRQ4	0.0239631336405529
P0CI25	Q9BRR8	0.0164634146341463
P0CI25	Q9BRU2	0.0385135135135135
P0CI25	Q9BSF4	0.2767123287671232
P0CI25	Q9BSF8	0.0164634146341463
P0CI25	Q9BSG5	0.0460526315789473
P0CI25	Q9BSK1	0.055045871559633
P0CI25	Q9BT73	0.0483333333333333
P0CI25	Q9BTT6	0.0239631336405529
P0CI25	Q9BU23	0.0886998784933171
P0CI25	Q9BUG6	0.0342465753424657
P0CI25	Q9BUN1	0.0460526315789473
P0CI25	Q9BUT9	0.0483333333333333
P0CI25	Q9BV19	0.4021164021164021
P0CI25	Q9BV99	0.0054630593132154
P0CI25	Q9BWG4	0.0385135135135135
P0CI25	Q9BWW8	0.1092077087794432
P0CI25	Q9BX82	0.0149942329873125
P0CI25	Q9BX93	0.0239631336405529
P0CI25	Q9BXA9	0.2067039106145251
P0CI25	Q9BXG8	0.0164634146341463
P0CI25	Q9BXK1	0.2067039106145251
P0CI25	Q9BXL5	0.0169154228855721
P0CI25	Q9BY21	0.2067039106145251
P0CI25	Q9BYC2	0.0239631336405529
P0CI25	Q9BYD1	0.0169154228855721
P0CI25	Q9BYD2	0.106951871657754
P0CI25	Q9BYD3	0.0385135135135135
P0CI25	Q9BYD6	0.0385135135135135
P0CI25	Q9BYN8	0.0239631336405529
P0CI25	Q9BYQ8	0.1092077087794432
P0CI25	Q9BYQ9	0.1092077087794432
P0CI25	Q9BZ76	0.0169154228855721
P0CI25	Q9BZD7	0.0239631336405529
P0CI25	Q9BZE1	0.0342465753424657
P0CI25	Q9BZI1	0.106951871657754
P0CI25	Q9BZJ6	0.0460526315789473
P0CI25	Q9C009	0.4021164021164021
P0CI25	Q9C075	0.1231231231231231
P0CI25	Q9C099	0.0149942329873125
P0CI25	Q9C0B6	0.2067039106145251
P0CI25	Q9GZK4	0.5121951219512195
P0CI25	Q9GZM6	0.106951871657754
P0CI25	Q9GZQ3	0.0460526315789473
P0CI25	Q9GZR7	0.2767123287671232
P0CI25	Q9GZT6	0.0239631336405529
P0CI25	Q9GZZ0	0.0886998784933171
P0CI25	Q9H009	0.0164634146341463
P0CI25	Q9H091	0.0111745126010461
P0CI25	Q9H094	0.0149942329873125
P0CI25	Q9H0C3	0.2767123287671232
P0CI25	Q9H0U9	0.0342465753424657
P0CI25	Q9H158	0.0111745126010461
P0CI25	Q9H175	0.0239631336405529
P0CI25	Q9H1C0	0.1092077087794432
P0CI25	Q9H1E5	0.2983870967741935
P0CI25	Q9H1U4	0.0111745126010461
P0CI25	Q9H1Z8	0.0886998784933171
P0CI25	Q9H1Z9	0.129979035639413
P0CI25	Q9H205	0.3571428571428571
P0CI25	Q9H209	0.4021164021164021
P0CI25	Q9H213	0.0111745126010461
P0CI25	Q9H2A3	0.2983870967741935
P0CI25	Q9H2T7	0.1092077087794432
P0CI25	Q9H2W6	0.1231231231231231
P0CI25	Q9H2X8	0.1231231231231231
P0CI25	Q9H2Y9	0.1231231231231231
P0CI25	Q9H320	0.0239631336405529
P0CI25	Q9H330	0.0342465753424657
P0CI25	Q9H336	0.0169154228855721
P0CI25	Q9H339	0.0169154228855721
P0CI25	Q9H340	0.0239631336405529
P0CI25	Q9H341	0.0342465753424657
P0CI25	Q9H342	0.0460526315789473
P0CI25	Q9H347	0.0342465753424657
P0CI25	Q9H3C7	0.0054630593132154
P0CI25	Q9H3G5	0.0164634146341463
P0CI25	Q9H3M9	0.129979035639413
P0CI25	Q9H446	0.0342465753424657
P0CI25	Q9H4A4	0.2067039106145251
P0CI25	Q9H4B8	0.0342465753424657
P0CI25	Q9H4G1	0.3888888888888889
P0CI25	Q9H4I8	0.0239631336405529
P0CI25	Q9H501	0.0149942329873125
P0CI25	Q9H511	0.2983870967741935
P0CI25	Q9H665	0.0239631336405529
P0CI25	Q9H6A0	0.0886998784933171
P0CI25	Q9H6F2	0.0111745126010461
P0CI25	Q9H6F5	0.129979035639413
P0CI25	Q9H6X4	0.0460526315789473
P0CI25	Q9H6X5	0.0111745126010461
P0CI25	Q9H756	0.0164634146341463
P0CI25	Q9H7R0	0.0239631336405529
P0CI25	Q9H7U1	0.0111745126010461
P0CI25	Q9H7X7	0.0239631336405529
P0CI25	Q9H8J5	0.0886998784933171
P0CI25	Q9H8S5	0.5121951219512195
P0CI25	Q9H8Y1	0.0342465753424657
P0CI25	Q9H920	0.0886998784933171
P0CI25	Q9H967	0.0239631336405529
P0CI25	Q9H9H5	0.0886998784933171
P0CI25	Q9H9Y2	0.0054630593132154
P0CI25	Q9HA92	0.2067039106145251
P0CI25	Q9HAT1	0.0239631336405529
P0CI25	Q9HB09	0.1231231231231231
P0CI25	Q9HBR0	0.0483333333333333
P0CI25	Q9HBU9	0.0385135135135135
P0CI25	Q9HCC6	0.1092077087794432
P0CI25	Q9HCG1	0.0239631336405529
P0CI25	Q9HCN8	0.0385135135135135
P0CI25	Q9HCT0	0.0342465753424657
P0CI25	Q9HD33	0.0483333333333333
P0CI25	Q9HDB9	0.2067039106145251
P0CI25	Q9N2J8	0.0847457627118644
P0CI25	Q9NP08	0.2767123287671232
P0CI25	Q9NP92	0.1092077087794432
P0CI25	Q9NQ03	0.0465116279069767
P0CI25	Q9NQA3	0.0149942329873125
P0CI25	Q9NQE7	0.2983870967741935
P0CI25	Q9NQN1	0.3473684210526316
P0CI25	Q9NQS1	0.0169154228855721
P0CI25	Q9NQX6	0.0886998784933171
P0CI25	Q9NR64	0.0886998784933171
P0CI25	Q9NR77	0.0239631336405529
P0CI25	Q9NRH1	0.0460526315789473
P0CI25	Q9NRJ5	0.0164634146341463
P0CI25	Q9NRM2	0.0385135135135135
P0CI25	Q9NRN5	0.0164634146341463
P0CI25	Q9NRR1	0.2983870967741935
P0CI25	Q9NRU3	0.0483333333333333
P0CI25	Q9NRX2	0.0239631336405529
P0CI25	Q9NS93	0.0111745126010461
P0CI25	Q9NS98	0.0164634146341463
P0CI25	Q9NSI2	0.0111745126010461
P0CI25	Q9NSI5	0.0886998784933171
P0CI25	Q9NSY0	0.0164634146341463
P0CI25	Q9NTZ6	0.0169154228855721
P0CI25	Q9NUA8	0.0164634146341463
P0CI25	Q9NUG6	0.0460526315789473
P0CI25	Q9NUP1	0.0111745126010461
P0CI25	Q9NUP7	0.0164634146341463
P0CI25	Q9NUQ6	0.0886998784933171
P0CI25	Q9NUQ8	0.0385135135135135
P0CI25	Q9NV66	0.0385135135135135
P0CI25	Q9NV72	0.0169154228855721
P0CI25	Q9NVK5	0.009090909090909
P0CI25	Q9NVR7	0.0886998784933171
P0CI25	Q9NVS2	0.0239631336405529
P0CI25	Q9NVZ3	0.0239631336405529
P0CI25	Q9NW68	0.0342465753424657
P0CI25	Q9NWA0	0.0111745126010461
P0CI25	Q9NWC5	0.0149942329873125
P0CI25	Q9NWW0	0.0886998784933171
P0CI25	Q9NX08	0.2067039106145251
P0CI25	Q9NX20	0.0483333333333333
P0CI25	Q9NX38	0.0460526315789473
P0CI25	Q9NX45	0.2067039106145251
P0CI25	Q9NXF7	0.0259740259740259
P0CI25	Q9NXH3	0.2767123287671232
P0CI25	Q9NXK8	0.1231231231231231
P0CI25	Q9NXL2	0.0385135135135135
P0CI25	Q9NXL6	0.0886998784933171
P0CI25	Q9NXZ2	0.0164634146341463
P0CI25	Q9NY43	0.0385135135135135
P0CI25	Q9NY57	0.0111745126010461
P0CI25	Q9NYF5	0.2767123287671232
P0CI25	Q9NYJ1	0.0259740259740259
P0CI25	Q9NYL4	0.0460526315789473
P0CI25	Q9NYL9	0.0149942329873125
P0CI25	Q9NYV9	0.129979035639413
P0CI25	Q9NYW1	0.0460526315789473
P0CI25	Q9NYW2	0.1092077087794432
P0CI25	Q9NYW3	0.2067039106145251
P0CI25	Q9NYW7	0.2767123287671232
P0CI25	Q9NZ32	0.0460526315789473
P0CI25	Q9NZH5	0.4021164021164021
P0CI25	Q9NZL6	0.0385135135135135
P0CI25	Q9NZQ9	0.0111745126010461
P0CI25	Q9NZT2	0.0054630593132154
P0CI25	Q9NZW5	0.0385135135135135
P0CI25	Q9P015	0.0169154228855721
P0CI25	Q9P031	0.129979035639413
P0CI25	Q9P0J6	0.0342465753424657
P0CI25	Q9P0M9	0.0385135135135135
P0CI25	Q9P104	0.129979035639413
P0CI25	Q9P1P5	0.0483333333333333
P0CI25	Q9P1U1	0.009090909090909
P0CI25	Q9P203	0.0111745126010461
P0CI25	Q9P242	0.0239631336405529
P0CI25	Q9P244	0.0169154228855721
P0CI25	Q9P260	0.106951871657754
P0CI25	Q9P291	0.2983870967741935
P0CI25	Q9P299	0.2067039106145251
P0CI25	Q9P2J8	0.0342465753424657
P0CI25	Q9P2N5	0.0239631336405529
P0CI25	Q9UBL0	0.0460526315789473
P0CI25	Q9UBU6	0.0239631336405529
P0CI25	Q9UDV7	0.0149942329873125
P0CI25	Q9UEE9	0.0111745126010461
P0CI25	Q9UH62	0.0164634146341463
P0CI25	Q9UHA3	0.0111745126010461
P0CI25	Q9UHF5	0.0111745126010461
P0CI25	Q9UHR6	0.0460526315789473
P0CI25	Q9UHV5	0.1092077087794432
P0CI25	Q9UHW5	0.0460526315789473
P0CI25	Q9UIF3	0.0460526315789473
P0CI25	Q9UII5	0.0164634146341463
P0CI25	Q9UIM3	0.1231231231231231
P0CI25	Q9UJ04	0.0111745126010461
P0CI25	Q9UJ42	0.0385135135135135
P0CI25	Q9UJ99	0.0111745126010461
P0CI25	Q9UJK0	0.0342465753424657
P0CI25	Q9UJU3	0.0239631336405529
P0CI25	Q9UJV8	0.0054630593132154
P0CI25	Q9UJW7	0.0111745126010461
P0CI25	Q9UK11	0.0385135135135135
P0CI25	Q9UK13	0.0164634146341463
P0CI25	Q9UKD2	0.0483333333333333
P0CI25	Q9UKJ0	0.58984375
P0CI25	Q9UKL2	0.0342465753424657
P0CI25	Q9UKR8	0.0342465753424657
P0CI25	Q9UKU9	0.0239631336405529
P0CI25	Q9UKY3	0.0342465753424657
P0CI25	Q9UL58	0.106951871657754
P0CI25	Q9ULE3	0.2767123287671232
P0CI25	Q9ULE6	0.0460526315789473
P0CI25	Q9ULJ7	0.1092077087794432
P0CI25	Q9ULK2	0.0111745126010461
P0CI25	Q9ULK6	0.1231231231231231
P0CI25	Q9ULS5	0.0239631336405529
P0CI25	Q9ULZ0	0.0111745126010461
P0CI25	Q9UN30	0.0054630593132154
P0CI25	Q9UN75	0.0164634146341463
P0CI25	Q9UNL2	0.0385135135135135
P0CI25	Q9UNX9	0.0886998784933171
P0CI25	Q9UPC5	0.0886998784933171
P0CI25	Q9UPU3	0.0111745126010461
P0CI25	Q9Y2A4	0.0239631336405529
P0CI25	Q9Y2C2	0.0342465753424657
P0CI25	Q9Y2D9	0.0342465753424657
P0CI25	Q9Y2G4	0.0239631336405529
P0CI25	Q9Y2H8	0.0342465753424657
P0CI25	Q9Y2L6	0.0111745126010461
P0CI25	Q9Y2L8	0.0164634146341463
P0CI25	Q9Y2Q1	0.1092077087794432
P0CI25	Q9Y2Q9	0.0169154228855721
P0CI25	Q9Y2T4	0.0054630593132154
P0CI25	Q9Y2U2	0.2983870967741935
P0CI25	Q9Y305	0.0239631336405529
P0CI25	Q9Y330	0.2067039106145251
P0CI25	Q9Y3B6	0.0483333333333333
P0CI25	Q9Y3X0	0.0483333333333333
P0CI25	Q9Y421	0.0342465753424657
P0CI25	Q9Y543	0.5121951219512195
P0CI25	Q9Y573	0.2767123287671232
P0CI25	Q9Y585	0.3478260869565217
P0CI25	Q9Y597	0.0886998784933171
P0CI25	Q9Y5H6	0.0342465753424657
P0CI25	Q9Y5H7	0.0164634146341463
P0CI25	Q9Y5H8	0.0164634146341463
P0CI25	Q9Y5I0	0.0111745126010461
P0CI25	Q9Y5I1	0.0169154228855721
P0CI25	Q9Y5I4	0.0239631336405529
P0CI25	Q9Y5J9	0.0149942329873125
P0CI25	Q9Y5M8	0.1231231231231231
P0CI25	Q9Y5P1	0.0342465753424657
P0CI25	Q9Y5P3	0.0385135135135135
P0CI25	Q9Y5Y3	0.2067039106145251
P0CI25	Q9Y644	0.2767123287671232
P0CI25	Q9Y651	0.0385135135135135
P0CI25	Q9Y661	0.0164634146341463
P0CI25	Q9Y689	0.0111745126010461
P0CI25	Q9Y6I8	0.0342465753424657
P0CI25	Q9Y6Q3	0.0385135135135135
P0CI25	Q9Y6S9	0.2067039106145251
P0CI25	Q9Y6V7	0.2067039106145251
P0CI25	Q9YNA8	0.1092077087794432
P0CI25	W5XKT8	0.0483333333333333
P0CI25	A0A075B6H7	0.1092077087794432
P0CI25	A0A075B6H9	0.2767123287671232
P0CI25	A0A075B6I0	0.0886998784933171
P0CI25	A0A075B6I1	0.2767123287671232
P0CI25	A0A075B6I3	0.4021164021164021
P0CI25	A0A075B6I6	0.2067039106145251
P0CI25	A0A075B6I7	0.2767123287671232
P0CI25	A0A075B6J1	0.2767123287671232
P0CI25	A0A075B6J2	0.5121951219512195
P0CI25	A0A075B6J6	0.2767123287671232
P0CI25	A0A075B6J9	0.1231231231231231
P0CI25	A0A075B6K0	0.3571428571428571
P0CI25	A0A075B6K2	0.2631578947368421
P0CI25	A0A075B6K4	0.2067039106145251
P0CI25	A0A075B6K5	0.2983870967741935
P0CI25	A0A075B6K6	0.2983870967741935
P0CI25	A0A075B6P5	0.1092077087794432
P0CI25	A0A075B6R0	0.2067039106145251
P0CI25	A0A075B6R2	0.129979035639413
P0CI25	A0A075B6S4	0.0886998784933171
P0CI25	A0A075B6S5	0.1092077087794432
P0CI25	A0A075B6S6	0.2067039106145251
P0CI25	A0A075B6S9	0.1231231231231231
P0CI25	A0A075B734	0.129979035639413
P0CI25	A0A075B759	0.0342465753424657
P0CI25	A0A075B767	0.0164634146341463
P0CI25	A0A087WSX0	0.1092077087794432
P0CI25	A0A087WSZ0	0.1231231231231231
P0CI25	A0A087WVF3	0.0385135135135135
P0CI25	A0A087X179	0.0460526315789473
P0CI25	A0A096LP55	0.0149942329873125
P0CI25	A0A0A0MRZ8	0.129979035639413
P0CI25	A0A0A0MRZ9	0.2767123287671232
P0CI25	A0A0A0MS00	0.2983870967741935
P0CI25	A0A0A0MS03	0.5121951219512195
P0CI25	A0A0A0MS06	0.562874251497006
P0CI25	A0A0A6YYL3	0.0483333333333333
P0CI25	A0A0B4J1U3	0.4264705882352941
P0CI25	A0A0B4J1U7	0.3473684210526316
P0CI25	A0A0B4J1Y8	0.2767123287671232
P0CI25	A0A0B4J1Z2	0.1231231231231231
P0CI25	A0A0B4J244	0.2767123287671232
P0CI25	A0A0B4J274	0.1999999999999999
P0CI25	A0A0B4J2A2	0.0164634146341463
P0CI25	A0A0B4J2D9	0.129979035639413
P0CI25	A0A0C4DH27	0.2767123287671232
P0CI25	A0A0C4DH28	0.2767123287671232
P0CI25	A0A0C4DH30	0.1999999999999999
P0CI25	A0A0C4DH59	0.4021164021164021
P0CI25	A0A0C4DH67	0.1231231231231231
P0CI25	A0A0C4DH69	0.1092077087794432
P0CI25	A0A0C4DH72	0.1092077087794432
P0CI25	A0A0C4DH73	0.1092077087794432
P0CI25	A0A0G2JS06	0.2067039106145251
P0CI25	A0A0K0K1A3	0.4264705882352941
P0CI25	A0A1B0GTK4	0.0385135135135135
P0CI25	A0A1B0GUS4	0.0111745126010461
P0CI25	A0A1W2PQD8	0.0460526315789473
P0CI25	A0A1W2PR82	0.0239631336405529
P0CI25	A0A2Z4LIS9	0.5121951219512195
P0CI25	A0A3B3IS91	0.0164634146341463
P0CI25	A0A3B3IT33	0.5121951219512195
P0CI25	A0A3B3IU63	0.0460526315789473
P0CI25	A0A455ZAR2	0.0483333333333333
P0CI25	A0A494C1R9	0.0164634146341463
P0CI25	A0A599	0.52
P0CI25	A0A7L8Y648	0.2067039106145251
P0CI25	A0PJE2	0.0886998784933171
P0CI25	A0PJX4	0.1092077087794432
P0CI25	A1A4F0	0.129979035639413
P0CI25	A1A4V9	0.2983870967741935
P0CI25	A1L168	0.5121951219512195
P0CI25	A1L3X4	0.0111745126010461
P0CI25	A1L453	0.2767123287671232
P0CI25	A2A3N6	0.2067039106145251
P0CI25	A2CJ06	0.1092077087794432
P0CI25	A2RRL7	0.0886998784933171
P0CI25	A2RU48	0.0385135135135135
P0CI25	A2RUR9	0.0385135135135135
P0CI25	A4D1U4	0.0460526315789473
P0CI25	A4D2H0	0.0385135135135135
P0CI25	A4D2P6	0.0342465753424657
P0CI25	A5PLN7	0.129979035639413
P0CI25	A6NC78	0.0460526315789473
P0CI25	A6NCC3	0.0460526315789473
P0CI25	A6NCK2	0.3571428571428571
P0CI25	A6NCN2	0.0149942329873125
P0CI25	A6NCV1	0.1231231231231231
P0CI25	A6NCW7	0.0054630593132154
P0CI25	A6NDH6	0.2767123287671232
P0CI25	A6NDI0	0.4264705882352941
P0CI25	A6NDL8	0.129979035639413
P0CI25	A6NDN3	0.0149942329873125
P0CI25	A6NDS4	0.0460526315789473
P0CI25	A6NDX5	0.0111745126010461
P0CI25	A6NDY0	0.0460526315789473
P0CI25	A6NEC2	0.0385135135135135
P0CI25	A6NEL2	0.0385135135135135
P0CI25	A6NER0	0.0342465753424657
P0CI25	A6NET4	0.3473684210526316
P0CI25	A6NF34	0.0460526315789473
P0CI25	A6NFC5	0.5121951219512195
P0CI25	A6NFC9	0.5121951219512195
P0CI25	A6NFI3	0.0342465753424657
P0CI25	A6NFT4	0.0886998784933171
P0CI25	A6NG13	0.0460526315789473
P0CI25	A6NGD5	0.0460526315789473
P0CI25	A6NGJ6	0.5121951219512195
P0CI25	A6NH57	0.0164634146341463
P0CI25	A6NHA9	0.1231231231231231
P0CI25	A6NHG9	0.129979035639413
P0CI25	A6NHJ4	0.0239631336405529
P0CI25	A6NI03	0.5121951219512195
P0CI25	A6NIE9	0.0169154228855721
P0CI25	A6NIJ9	0.2067039106145251
P0CI25	A6NIZ1	0.1092077087794432
P0CI25	A6NJG6	0.0886998784933171
P0CI25	A6NJL1	0.0259740259740259
P0CI25	A6NJW9	0.2983870967741935
P0CI25	A6NJY4	0.0385135135135135
P0CI25	A6NJZ3	0.129979035639413
P0CI25	A6NK02	0.2767123287671232
P0CI25	A6NK53	0.0111745126010461
P0CI25	A6NK75	0.0886998784933171
P0CI25	A6NKD2	0.0460526315789473
P0CI25	A6NKD9	0.0385135135135135
P0CI25	A6NKG5	0.0239631336405529
P0CI25	A6NKK0	0.2767123287671232
P0CI25	A6NKQ9	0.0111745126010461
P0CI25	A6NL08	0.3473684210526316
P0CI25	A6NL26	0.1231231231231231
P0CI25	A6NLI5	0.562874251497006
P0CI25	A6NM28	0.0460526315789473
P0CI25	A6NM45	0.4264705882352941
P0CI25	A6NM76	0.2067039106145251
P0CI25	A6NMS3	0.106951871657754
P0CI25	A6NMT0	0.2983870967741935
P0CI25	A6NMU1	0.0483333333333333
P0CI25	A6NMZ5	0.0886998784933171
P0CI25	A6NN14	0.0239631336405529
P0CI25	A6NN92	0.0342465753424657
P0CI25	A6NNF4	0.1231231231231231
P0CI25	A6NP11	0.0385135135135135
P0CI25	A6NP61	0.0149942329873125
P0CI25	A6PVS8	0.0164634146341463
P0CI25	A8K0R7	0.0239631336405529
P0CI25	A8K0S8	0.2067039106145251
P0CI25	A8MT70	0.0111745126010461
P0CI25	A8MTI9	0.5121951219512195
P0CI25	A8MTL9	0.106951871657754
P0CI25	A8MTY7	0.2067039106145251
P0CI25	A8MUV8	0.0342465753424657
P0CI25	A8MVA2	0.5121951219512195
P0CI25	A8MVU1	0.0239631336405529
P0CI25	A8MVW0	0.0460526315789473
P0CI25	A8MWA4	0.1092077087794432
P0CI25	A8MXY4	0.0460526315789473
P0CI25	A8MXZ3	0.055045871559633
P0CI25	A8MZ26	0.0054630593132154
P0CI25	B1AJZ9	0.0054630593132154
P0CI25	B1APH4	0.0342465753424657
P0CI25	B2RN74	0.562874251497006
P0CI25	B2RPK0	0.1092077087794432
P0CI25	B3SHH9	0.1092077087794432
P0CI25	B4DU55	0.055045871559633
P0CI25	B5ME19	0.0164634146341463
P0CI25	B7ZAP0	0.0385135135135135
P0CI25	C0HLZ6	0.2067039106145251
P0CI25	C9J069	0.0164634146341463
P0CI25	C9J1S8	0.562874251497006
P0CI25	C9J2P7	0.1092077087794432
P0CI25	C9JCN9	0.0483333333333333
P0CI25	C9JDP6	0.0847457627118644
P0CI25	C9JH25	0.1999999999999999
P0CI25	C9JJH3	0.0886998784933171
P0CI25	C9JLJ4	0.0342465753424657
P0CI25	C9JLR9	0.0385135135135135
P0CI25	C9JPN9	0.0385135135135135
P0CI25	C9JQI7	0.0886998784933171
P0CI25	C9JSJ3	0.2983870967741935
P0CI25	C9JVI0	0.055045871559633
P0CI25	C9JXX5	0.0385135135135135
P0CI25	D6R901	0.0886998784933171
P0CI25	D6R9N7	0.106951871657754
P0CI25	D6RA61	0.0460526315789473
P0CI25	D6RBQ6	0.0483333333333333
P0CI25	D6RCP7	0.0886998784933171
P0CI25	D6RJB6	0.0385135135135135
P0CI25	F5H284	0.0342465753424657
P0CI25	F7VJQ1	0.129979035639413
P0CI25	F8VTS6	0.2067039106145251
P0CI25	G5E9R7	0.129979035639413
P0CI25	H3BQB6	0.0385135135135135
P0CI25	H3BSY2	0.0460526315789473
P0CI25	I1YAP6	0.2983870967741935
P0CI25	I3L3R5	0.0385135135135135
P0CI25	L0R6Q1	0.0054630593132154
P0CI25	L0R819	0.1092077087794432
P0CI25	O00110	0.2067039106145251
P0CI25	O00634	0.1092077087794432
P0CI25	O14562	0.0460526315789473
P0CI25	O14581	0.055045871559633
P0CI25	O14598	0.0385135135135135
P0CI25	O14921	0.0239631336405529
P0CI25	O15037	0.0385135135135135
P0CI25	O15255	0.0483333333333333
P0CI25	O15442	0.0385135135135135
P0CI25	O15480	0.0169154228855721
P0CI25	O15482	0.0164634146341463
P0CI25	O43246	0.0886998784933171
P0CI25	O43325	0.0111745126010461
P0CI25	O43423	0.0239631336405529
P0CI25	O43824	0.055045871559633
P0CI25	O60268	0.0483333333333333
P0CI25	O60320	0.0460526315789473
P0CI25	O60347	0.0483333333333333
P0CI25	O60403	0.5121951219512195
P0CI25	O60404	0.2767123287671232
P0CI25	O60518	0.009090909090909
P0CI25	O60575	0.0483333333333333
P0CI25	O60732	0.1092077087794432
P0CI25	O60809	0.0385135135135135
P0CI25	O75290	0.0886998784933171
P0CI25	O75333	0.2067039106145251
P0CI25	O75373	0.1092077087794432
P0CI25	O75426	0.0111745126010461
P0CI25	O75467	0.0385135135135135
P0CI25	O75474	0.0111745126010461
P0CI25	O75526	0.0886998784933171
P0CI25	O75949	0.0460526315789473
P0CI25	O75954	0.0239631336405529
P0CI25	O76000	0.3473684210526316
P0CI25	O76100	0.0886998784933171
P0CI25	O94952	0.0169154228855721
P0CI25	O95013	0.129979035639413
P0CI25	O95081	0.0847457627118644
P0CI25	O95158	0.0460526315789473
P0CI25	O95170	0.2983870967741935
P0CI25	O95221	0.2767123287671232
P0CI25	O95424	0.0886998784933171
P0CI25	O95478	0.0342465753424657
P0CI25	O95502	0.2067039106145251
P0CI25	O95521	0.0111745126010461
P0CI25	P09131	0.0111745126010461
P0CI25	P0C5J1	0.0385135135135135
P0CI25	P0C5Y4	0.5121951219512195
P0CI25	P0C604	0.0385135135135135
P0CI25	P0C623	0.2767123287671232
P0CI25	P0C626	0.2067039106145251
P0CI25	P0C628	0.2767123287671232
P0CI25	P0C629	0.2767123287671232
P0CI25	P0C646	0.2983870967741935
P0CI25	P0C7H9	0.0169154228855721
P0CI25	P0C7I0	0.0111745126010461
P0CI25	P0C7I6	0.0385135135135135
P0CI25	P0C7N1	0.2067039106145251
P0CI25	P0C7N5	0.2067039106145251
P0CI25	P0C7Q6	0.2067039106145251
P0CI25	P0C7T3	0.0886998784933171
P0CI25	P0C7X1	0.0460526315789473
P0CI25	P0C860	0.0164634146341463
P0CI25	P0CB33	0.0483333333333333
P0CI25	P0CB38	0.0111745126010461
P0CI25	P0CG00	0.0385135135135135
P0CI25	P0CG22	0.0385135135135135
P0CI25	P0CG31	0.0111745126010461
P0CI25	P0CG40	0.0169154228855721
P0CI25	P0CH99	0.2767123287671232
P0CI25	P0CI26	0.3571428571428571
P0CI25	P0CJ72	0.2983870967741935
P0CI25	P0CJ79	0.0342465753424657
P0CI25	P0CK96	0.0342465753424657
P0CI25	P0CV98	0.0886998784933171
P0CI25	P0CV99	0.0385135135135135
P0CI25	P0CW00	0.0886998784933171
P0CI25	P0CW01	0.0886998784933171
P0CI25	P0DM35	0.0169154228855721
P0CI25	P0DMP2	0.0239631336405529
P0CI25	P0DMU2	0.2767123287671232
P0CI25	P0DN26	0.0342465753424657
P0CI25	P0DN37	0.0385135135135135
P0CI25	P0DN80	0.2067039106145251
P0CI25	P0DN81	0.2067039106145251
P0CI25	P0DN82	0.3571428571428571
P0CI25	P0DP09	0.129979035639413
P0CI25	P0DPI2	0.0342465753424657
P0CI25	P0DQD5	0.4264705882352941
P0CI25	P0DSN7	0.1231231231231231
P0CI25	P0DSO2	0.1231231231231231
P0CI25	P0DTA3	0.3473684210526316
P0CI25	P0DTL5	0.2067039106145251
P0CI25	P0DTL6	0.0483333333333333
P0CI25	P0DUH7	0.1092077087794432
P0CI25	P0DV77	0.3473684210526316
P0CI25	P0DX53	0.0342465753424657
P0CI25	P0DXC1	0.0239631336405529
P0CI25	P10075	0.0342465753424657
P0CI25	P16415	0.0164634146341463
P0CI25	P16562	0.0111745126010461
P0CI25	P17017	0.0465116279069767
P0CI25	P20962	0.0149942329873125
P0CI25	P31275	0.129979035639413
P0CI25	P43359	0.0460526315789473
P0CI25	P43362	0.0149942329873125
P0CI25	P43366	0.0385135135135135
P0CI25	P47881	0.3571428571428571
P0CI25	P47884	0.3473684210526316
P0CI25	P47890	0.2767123287671232
P0CI25	P47944	0.0342465753424657
P0CI25	P48741	0.0054630593132154
P0CI25	P51786	0.0483333333333333
P0CI25	P51861	0.0460526315789473
P0CI25	P52740	0.0164634146341463
P0CI25	P52743	0.1092077087794432
P0CI25	P52943	0.0483333333333333
P0CI25	P55822	0.106951871657754
P0CI25	P56749	0.129979035639413
P0CI25	P57060	0.0385135135135135
P0CI25	P58170	0.4021164021164021
P0CI25	P58511	0.0483333333333333
P0CI25	P59536	0.3478260869565217
P0CI25	P59539	0.1092077087794432
P0CI25	P59541	0.2067039106145251
P0CI25	P59551	0.2983870967741935
P0CI25	P60673	0.0239631336405529
P0CI25	P61129	0.0169154228855721
P0CI25	P62502	0.5121951219512195
P0CI25	P62685	0.0385135135135135
P0CI25	P78312	0.0169154228855721
P0CI25	P82664	0.0460526315789473
P0CI25	P82909	0.0239631336405529
P0CI25	P84157	0.0460526315789473
P0CI25	P86790	0.0460526315789473
P0CI25	Q008S8	0.4021164021164021
P0CI25	Q03924	0.0342465753424657
P0CI25	Q05DH4	0.0111745126010461
P0CI25	Q06250	0.1092077087794432
P0CI25	Q075Z2	0.0483333333333333
P0CI25	Q08AI6	0.0239631336405529
P0CI25	Q08AN1	0.0169154228855721
P0CI25	Q09MP3	0.0111745126010461
P0CI25	Q0P6D2	0.0342465753424657
P0CI25	Q0VAF6	0.0239631336405529
P0CI25	Q0VDG4	0.1092077087794432
P0CI25	Q0VGE8	0.0239631336405529
P0CI25	Q107X0	0.0886998784933171
P0CI25	Q13072	0.2983870967741935
P0CI25	Q13296	0.0385135135135135
P0CI25	Q13536	0.0164634146341463
P0CI25	Q14549	0.1231231231231231
P0CI25	Q14582	0.2983870967741935
P0CI25	Q14586	0.0169154228855721
P0CI25	Q14588	0.0111745126010461
P0CI25	Q14761	0.0886998784933171
P0CI25	Q147U1	0.0460526315789473
P0CI25	Q15032	0.0111745126010461
P0CI25	Q15270	0.2067039106145251
P0CI25	Q15527	0.5121951219512195
P0CI25	Q15615	0.2067039106145251
P0CI25	Q15619	0.4021164021164021
P0CI25	Q15622	0.2767123287671232
P0CI25	Q16517	0.2067039106145251
P0CI25	Q16626	0.0111745126010461
P0CI25	Q17RC7	0.0239631336405529
P0CI25	Q1AE95	0.1092077087794432
P0CI25	Q1ED39	0.0149942329873125
P0CI25	Q1KMD3	0.0460526315789473
P0CI25	Q1XH10	0.0149942329873125
P0CI25	Q1ZYL8	0.2767123287671232
P0CI25	Q2M296	0.562874251497006
P0CI25	Q2M2W7	0.2067039106145251
P0CI25	Q2M329	0.0164634146341463
P0CI25	Q2M3D2	0.0886998784933171
P0CI25	Q2M3W8	0.0342465753424657
P0CI25	Q2QD12	0.0460526315789473
P0CI25	Q2TAA2	0.0111745126010461
P0CI25	Q2TAA8	0.0111745126010461
P0CI25	Q2TAL5	0.0342465753424657
P0CI25	Q2VY69	0.0169154228855721
P0CI25	Q2WGJ8	0.0886998784933171
P0CI25	Q2WGN9	0.0886998784933171
P0CI25	Q309B1	0.1092077087794432
P0CI25	Q30KQ1	0.0483333333333333
P0CI25	Q30KQ5	0.2983870967741935
P0CI25	Q30KR1	0.2067039106145251
P0CI25	Q32P51	0.0111745126010461
P0CI25	Q3B7J2	0.0886998784933171
P0CI25	Q3B7T3	0.0111745126010461
P0CI25	Q3B8N5	0.4021164021164021
P0CI25	Q3C1V8	0.2767123287671232
P0CI25	Q3KP31	0.0164634146341463
P0CI25	Q3KQV9	0.2767123287671232
P0CI25	Q3LI61	0.0164634146341463
P0CI25	Q3LI73	0.0460526315789473
P0CI25	Q3LI83	0.0164634146341463
P0CI25	Q3MIS6	0.0239631336405529
P0CI25	Q3SXZ3	0.0385135135135135
P0CI25	Q400G9	0.0239631336405529
P0CI25	Q494X3	0.0385135135135135
P0CI25	Q495B1	0.0460526315789473
P0CI25	Q496H8	0.0164634146341463
P0CI25	Q499Z3	0.055045871559633
P0CI25	Q499Z4	0.0054630593132154
P0CI25	Q49A92	0.106951871657754
P0CI25	Q49AA0	0.0483333333333333
P0CI25	Q49AR2	0.2067039106145251
P0CI25	Q4G0S7	0.0164634146341463
P0CI25	Q4KMZ8	0.0460526315789473
P0CI25	Q4V339	0.0111745126010461
P0CI25	Q4VXU2	0.0385135135135135
P0CI25	Q502W7	0.0385135135135135
P0CI25	Q504U0	0.0465116279069767
P0CI25	Q50LG9	0.0342465753424657
P0CI25	Q52LA3	0.0111745126010461
P0CI25	Q52M93	0.0886998784933171
P0CI25	Q53EQ6	0.0483333333333333
P0CI25	Q53RY4	0.0483333333333333
P0CI25	Q53S08	0.0169154228855721
P0CI25	Q53S58	0.0385135135135135
P0CI25	Q53SF7	0.0385135135135135
P0CI25	Q587I9	0.0342465753424657
P0CI25	Q58FF3	0.0385135135135135
P0CI25	Q58FF6	0.0886998784933171
P0CI25	Q58FG0	0.0460526315789473
P0CI25	Q5BJE1	0.0111745126010461
P0CI25	Q5BLP8	0.3473684210526316
P0CI25	Q5CZA5	0.0342465753424657
P0CI25	Q5EBM4	0.129979035639413
P0CI25	Q5GH70	0.0385135135135135
P0CI25	Q5GH73	0.129979035639413
P0CI25	Q5GH77	0.0169154228855721
P0CI25	Q5H9K5	0.0239631336405529
P0CI25	Q5HY98	0.0460526315789473
P0CI25	Q5HYK9	0.0239631336405529
P0CI25	Q5HYR2	0.0460526315789473
P0CI25	Q5I0X7	0.0164634146341463
P0CI25	Q5JNZ3	0.0342465753424657
P0CI25	Q5JPI3	0.0169154228855721
P0CI25	Q5JQS5	0.5121951219512195
P0CI25	Q5JRS4	0.5121951219512195
P0CI25	Q5JRV8	0.0111745126010461
P0CI25	Q5JS54	0.0111745126010461
P0CI25	Q5JTD7	0.0164634146341463
P0CI25	Q5JVG2	0.0111745126010461
P0CI25	Q5JVG8	0.0483333333333333
P0CI25	Q5JXM2	0.2983870967741935
P0CI25	Q5M9N0	0.0169154228855721
P0CI25	Q5MCW4	0.0483333333333333
P0CI25	Q5PT55	0.0385135135135135
P0CI25	Q5SNV9	0.0385135135135135
P0CI25	Q5SRH9	0.0239631336405529
P0CI25	Q5SSQ6	0.5121951219512195
P0CI25	Q5SV17	0.0385135135135135
P0CI25	Q5SV97	0.0054630593132154
P0CI25	Q5SVQ8	0.0164634146341463
P0CI25	Q5SWX8	0.0111745126010461
P0CI25	Q5SXM1	0.0169154228855721
P0CI25	Q5SZI1	0.0460526315789473
P0CI25	Q5T0B9	0.0460526315789473
P0CI25	Q5T1A1	0.055045871559633
P0CI25	Q5T1J5	0.0460526315789473
P0CI25	Q5T5D7	0.0847457627118644
P0CI25	Q5T5M9	0.3473684210526316
P0CI25	Q5T681	0.0886998784933171
P0CI25	Q5T6J7	0.3473684210526316
P0CI25	Q5T9S5	0.0483333333333333
P0CI25	Q5TC63	0.0054630593132154
P0CI25	Q5TEA3	0.0385135135135135
P0CI25	Q5TEC3	0.0111745126010461
P0CI25	Q5TF21	0.0239631336405529
P0CI25	Q5TF39	0.0111745126010461
P0CI25	Q5TFE4	0.0483333333333333
P0CI25	Q5TG30	0.0169154228855721
P0CI25	Q5TGS1	0.2983870967741935
P0CI25	Q5TGY1	0.0342465753424657
P0CI25	Q5U3C3	0.0886998784933171
P0CI25	Q5UAW9	0.2067039106145251
P0CI25	Q5VIY5	0.0239631336405529
P0CI25	Q5VSG8	0.009090909090909
P0CI25	Q5VTL8	0.0111745126010461
P0CI25	Q5VTM2	0.0164634146341463
P0CI25	Q5VU69	0.2067039106145251
P0CI25	Q5VUD6	0.0169154228855721
P0CI25	Q5VUJ5	0.106951871657754
P0CI25	Q5VUJ6	0.0385135135135135
P0CI25	Q5VVM6	0.0385135135135135
P0CI25	Q5VVW2	0.0169154228855721
P0CI25	Q5VW22	0.0483333333333333
P0CI25	Q5VWK0	0.0164634146341463
P0CI25	Q5VWQ0	0.0460526315789473
P0CI25	Q5VX52	0.0164634146341463
P0CI25	Q5VXU3	0.0111745126010461
P0CI25	Q5VYV0	0.0886998784933171
P0CI25	Q5VZ66	0.0886998784933171
P0CI25	Q5VZI3	0.129979035639413
P0CI25	Q5W0A0	0.0054630593132154
P0CI25	Q5W0V3	0.0483333333333333
P0CI25	Q5W186	0.1999999999999999
P0CI25	Q5XKK7	0.1231231231231231
P0CI25	Q5XUX1	0.106951871657754
P0CI25	Q63HM9	0.0385135135135135
P0CI25	Q63ZE4	0.0111745126010461
P0CI25	Q658K8	0.0239631336405529
P0CI25	Q68CR1	0.0097087378640776
P0CI25	Q68DI1	0.0239631336405529
P0CI25	Q68DY9	0.0164634146341463
P0CI25	Q69YU3	0.1092077087794432
P0CI25	Q6AI12	0.0483333333333333
P0CI25	Q6AW86	0.0239631336405529
P0CI25	Q6BEB4	0.0169154228855721
P0CI25	Q6DD87	0.0111745126010461
P0CI25	Q6EBC2	0.1999999999999999
P0CI25	Q6EKJ0	0.0385135135135135
P0CI25	Q6GPI1	0.0164634146341463
P0CI25	Q6ICG6	0.0164634146341463
P0CI25	Q6IE38	0.106951871657754
P0CI25	Q6IEV9	0.0465116279069767
P0CI25	Q6IEY1	0.129979035639413
P0CI25	Q6IF00	0.2767123287671232
P0CI25	Q6IF36	0.0483333333333333
P0CI25	Q6IF42	0.4021164021164021
P0CI25	Q6IF63	0.2767123287671232
P0CI25	Q6IF82	0.2067039106145251
P0CI25	Q6IF99	0.4264705882352941
P0CI25	Q6IFG1	0.1092077087794432
P0CI25	Q6IFN5	0.3473684210526316
P0CI25	Q6IPX1	0.0460526315789473
P0CI25	Q6IS14	0.0385135135135135
P0CI25	Q6JVE9	0.562874251497006
P0CI25	Q6L8G5	0.0847457627118644
P0CI25	Q6L9T8	0.0342465753424657
P0CI25	Q6NSI8	0.0239631336405529
P0CI25	Q6NSJ2	0.0239631336405529
P0CI25	Q6NSW5	0.0483333333333333
P0CI25	Q6NT52	0.0385135135135135
P0CI25	Q6NT89	0.3473684210526316
P0CI25	Q6NV75	0.0886998784933171
P0CI25	Q6NX49	0.0239631336405529
P0CI25	Q6NXP0	0.0169154228855721
P0CI25	Q6NXP2	0.4
P0CI25	Q6NXT1	0.129979035639413
P0CI25	Q6P161	0.0385135135135135
P0CI25	Q6P280	0.0460526315789473
P0CI25	Q6P3R8	0.0169154228855721
P0CI25	Q6P3V2	0.0483333333333333
P0CI25	Q6P474	0.0460526315789473
P0CI25	Q6P6B7	0.0385135135135135
P0CI25	Q6P995	0.0460526315789473
P0CI25	Q6P9A1	0.0239631336405529
P0CI25	Q6P9A3	0.0111745126010461
P0CI25	Q6P9G0	0.0460526315789473
P0CI25	Q6PCB5	0.0169154228855721
P0CI25	Q6PEZ8	0.0169154228855721
P0CI25	Q6PG37	0.0385135135135135
P0CI25	Q6PH81	0.1231231231231231
P0CI25	Q6PI47	0.1231231231231231
P0CI25	Q6PI97	0.0342465753424657
P0CI25	Q6PID6	0.129979035639413
P0CI25	Q6PII5	0.5121951219512195
P0CI25	Q6PJ61	0.0164634146341463
P0CI25	Q6PJE2	0.5121951219512195
P0CI25	Q6PK04	0.0460526315789473
P0CI25	Q6PK81	0.0460526315789473
P0CI25	Q6PP77	0.0460526315789473
P0CI25	Q6Q6R5	0.0385135135135135
P0CI25	Q6S545	0.1231231231231231
P0CI25	Q6T423	0.0385135135135135
P0CI25	Q6TFL3	0.0054630593132154
P0CI25	Q6UE05	0.0111745126010461
P0CI25	Q6UW10	0.562874251497006
P0CI25	Q6UWE3	0.3473684210526316
P0CI25	Q6UWJ8	0.0239631336405529
P0CI25	Q6UWN0	0.0886998784933171
P0CI25	Q6UWP8	0.0886998784933171
P0CI25	Q6UWS5	0.2767123287671232
P0CI25	Q6UWT2	0.3888888888888889
P0CI25	Q6UWX4	0.0149942329873125
P0CI25	Q6UWY5	0.0169154228855721
P0CI25	Q6UX68	0.0886998784933171
P0CI25	Q6UX72	0.0460526315789473
P0CI25	Q6UXB3	0.0111745126010461
P0CI25	Q6UXD7	0.0239631336405529
P0CI25	Q6UXF7	0.4264705882352941
P0CI25	Q6UXN7	0.0385135135135135
P0CI25	Q6UXU6	0.055045871559633
P0CI25	Q6UXV1	0.0169154228855721
P0CI25	Q6UXY8	0.0239631336405529
P0CI25	Q6V9R5	0.0886998784933171
P0CI25	Q6XE38	0.0483333333333333
P0CI25	Q6ZMB5	0.0460526315789473
P0CI25	Q6ZMN7	0.0149942329873125
P0CI25	Q6ZMN8	0.562874251497006
P0CI25	Q6ZMS4	0.0342465753424657
P0CI25	Q6ZMV5	0.0483333333333333
P0CI25	Q6ZMW2	0.0164634146341463
P0CI25	Q6ZMY6	0.0111745126010461
P0CI25	Q6ZMY9	0.0149942329873125
P0CI25	Q6ZN01	0.0239631336405529
P0CI25	Q6ZN06	0.0847457627118644
P0CI25	Q6ZN08	0.0460526315789473
P0CI25	Q6ZN19	0.0169154228855721
P0CI25	Q6ZN32	0.3473684210526316
P0CI25	Q6ZN79	0.129979035639413
P0CI25	Q6ZNA1	0.0342465753424657
P0CI25	Q6ZNC4	0.0164634146341463
P0CI25	Q6ZNG1	0.0385135135135135
P0CI25	Q6ZPB5	0.1092077087794432
P0CI25	Q6ZRF7	0.106951871657754
P0CI25	Q6ZRI6	0.106951871657754
P0CI25	Q6ZRR5	0.0416666666666666
P0CI25	Q6ZRS4	0.0886998784933171
P0CI25	Q6ZSS3	0.0169154228855721
P0CI25	Q6ZT07	0.0149942329873125
P0CI25	Q6ZTU2	0.2767123287671232
P0CI25	Q6ZU65	0.0385135135135135
P0CI25	Q6ZU67	0.0239631336405529
P0CI25	Q6ZUS6	0.0111745126010461
P0CI25	Q6ZUT6	0.0886998784933171
P0CI25	Q6ZV50	0.562874251497006
P0CI25	Q6ZVC0	0.0342465753424657
P0CI25	Q6ZVF9	0.0385135135135135
P0CI25	Q6ZWB6	0.0886998784933171
P0CI25	Q71RC9	0.0886998784933171
P0CI25	Q75VX8	0.0164634146341463
P0CI25	Q765I0	0.0054630593132154
P0CI25	Q76G19	0.0886998784933171
P0CI25	Q76KD6	0.0097087378640776
P0CI25	Q76KX8	0.0886998784933171
P0CI25	Q7L0X2	0.0111745126010461
P0CI25	Q7L311	0.0164634146341463
P0CI25	Q7L945	0.0239631336405529
P0CI25	Q7RTT3	0.0342465753424657
P0CI25	Q7RTT5	0.0342465753424657
P0CI25	Q7RTU0	0.2067039106145251
P0CI25	Q7RTU5	0.52
P0CI25	Q7RTV5	0.0460526315789473
P0CI25	Q7Z309	0.0111745126010461
P0CI25	Q7Z3E2	0.0385135135135135
P0CI25	Q7Z3V5	0.0342465753424657
P0CI25	Q7Z422	0.0483333333333333
P0CI25	Q7Z4H9	0.0460526315789473
P0CI25	Q7Z4L0	0.2067039106145251
P0CI25	Q7Z4L9	0.0111745126010461
P0CI25	Q7Z4R8	0.0342465753424657
P0CI25	Q7Z572	0.0886998784933171
P0CI25	Q7Z5L3	0.0111745126010461
P0CI25	Q7Z5M5	0.0164634146341463
P0CI25	Q7Z5Y7	0.0847457627118644
P0CI25	Q7Z6M2	0.4021164021164021
P0CI25	Q7Z6W1	0.0239631336405529
P0CI25	Q7Z6W7	0.0886998784933171
P0CI25	Q7Z7K0	0.0460526315789473
P0CI25	Q7Z7K2	0.0239631336405529
P0CI25	Q86SI9	0.0169154228855721
P0CI25	Q86SM5	0.4264705882352941
P0CI25	Q86SM8	0.0460526315789473
P0CI25	Q86T29	0.0164634146341463
P0CI25	Q86T75	0.129979035639413
P0CI25	Q86TE4	0.0169154228855721
P0CI25	Q86UF2	0.0385135135135135
P0CI25	Q86UV7	0.3473684210526316
P0CI25	Q86V71	0.106951871657754
P0CI25	Q86VE3	0.0342465753424657
P0CI25	Q86VQ1	0.0239631336405529
P0CI25	Q86VR8	0.0164634146341463
P0CI25	Q86VS3	0.0239631336405529
P0CI25	Q86W34	0.0342465753424657
P0CI25	Q86WR7	0.0169154228855721
P0CI25	Q86WT1	0.009090909090909
P0CI25	Q86WZ6	0.0164634146341463
P0CI25	Q86X60	0.0239631336405529
P0CI25	Q86XG9	0.0111745126010461
P0CI25	Q86XN6	0.0460526315789473
P0CI25	Q86XU0	0.0460526315789473
P0CI25	Q86XZ4	0.0385135135135135
P0CI25	Q86YQ8	0.0342465753424657
P0CI25	Q86YR6	0.0385135135135135
P0CI25	Q8IUB3	0.0886998784933171
P0CI25	Q8IUB5	0.0342465753424657
P0CI25	Q8IUF1	0.0111745126010461
P0CI25	Q8IUH2	0.0886998784933171
P0CI25	Q8IUK8	0.0886998784933171
P0CI25	Q8IUS5	0.1092077087794432
P0CI25	Q8IV03	0.0483333333333333
P0CI25	Q8IV33	0.0239631336405529
P0CI25	Q8IV38	0.106951871657754
P0CI25	Q8IV50	0.0111745126010461
P0CI25	Q8IVC4	0.0460526315789473
P0CI25	Q8IVF6	0.0385135135135135
P0CI25	Q8IVN8	0.0385135135135135
P0CI25	Q8IVV8	0.0239631336405529
P0CI25	Q8IVY1	0.0385135135135135
P0CI25	Q8IW50	0.0342465753424657
P0CI25	Q8IW70	0.0483333333333333
P0CI25	Q8IX94	0.0239631336405529
P0CI25	Q8IXE1	0.2067039106145251
P0CI25	Q8IXF9	0.2067039106145251
P0CI25	Q8IXQ4	0.0239631336405529
P0CI25	Q8IXU6	0.0111745126010461
P0CI25	Q8IXX5	0.0886998784933171
P0CI25	Q8IY50	0.0385135135135135
P0CI25	Q8IYB9	0.0886998784933171
P0CI25	Q8IYK2	0.0111745126010461
P0CI25	Q8IYL3	0.2983870967741935
P0CI25	Q8IYM0	0.0111745126010461
P0CI25	Q8IYN0	0.106951871657754
P0CI25	Q8IYS2	0.0886998784933171
P0CI25	Q8IYS8	0.0886998784933171
P0CI25	Q8IYW4	0.0460526315789473
P0CI25	Q8IZ02	0.0164634146341463
P0CI25	Q8IZ13	0.1092077087794432
P0CI25	Q8IZ16	0.0111745126010461
P0CI25	Q8IZ40	0.0164634146341463
P0CI25	Q8IZ81	0.0460526315789473
P0CI25	Q8IZD0	0.0460526315789473
P0CI25	Q8IZJ6	0.0886998784933171
P0CI25	Q8IZM8	0.0111745126010461
P0CI25	Q8N0V4	0.0460526315789473
P0CI25	Q8N0Z2	0.129979035639413
P0CI25	Q8N0Z9	0.129979035639413
P0CI25	Q8N127	0.2983870967741935
P0CI25	Q8N129	0.3888888888888889
P0CI25	Q8N141	0.0385135135135135
P0CI25	Q8N146	0.2067039106145251
P0CI25	Q8N148	0.562874251497006
P0CI25	Q8N162	0.1092077087794432
P0CI25	Q8N1L4	0.2067039106145251
P0CI25	Q8N1N0	0.0239631336405529
P0CI25	Q8N1W2	0.0111745126010461
P0CI25	Q8N228	0.0342465753424657
P0CI25	Q8N283	0.0886998784933171
P0CI25	Q8N2I2	0.0886998784933171
P0CI25	Q8N2X6	0.0385135135135135
P0CI25	Q8N309	0.0460526315789473
P0CI25	Q8N336	0.0460526315789473
P0CI25	Q8N3F9	0.4264705882352941
P0CI25	Q8N3Z3	0.0169154228855721
P0CI25	Q8N431	0.0342465753424657
P0CI25	Q8N456	0.0342465753424657
P0CI25	Q8N4B4	0.0054630593132154
P0CI25	Q8N4F7	0.0886998784933171
P0CI25	Q8N4S0	0.0111745126010461
P0CI25	Q8N4V2	0.0239631336405529
P0CI25	Q8N4Z0	0.0342465753424657
P0CI25	Q8N531	0.0385135135135135
P0CI25	Q8N587	0.0385135135135135
P0CI25	Q8N5C6	0.0111745126010461
P0CI25	Q8N5H3	0.129979035639413
P0CI25	Q8N5J4	0.2983870967741935
P0CI25	Q8N5T2	0.0239631336405529
P0CI25	Q8N5W9	0.2067039106145251
P0CI25	Q8N5X7	0.1092077087794432
P0CI25	Q8N687	0.0886998784933171
P0CI25	Q8N688	0.0460526315789473
P0CI25	Q8N6N6	0.0164634146341463
P0CI25	Q8N6Q1	0.0164634146341463
P0CI25	Q8N6Y2	0.0385135135135135
P0CI25	Q8N782	0.1092077087794432
P0CI25	Q8N7C7	0.0483333333333333
P0CI25	Q8N7F7	0.0385135135135135
P0CI25	Q8N7G0	0.1092077087794432
P0CI25	Q8N7Q3	0.0342465753424657
P0CI25	Q8N7R0	0.2067039106145251
P0CI25	Q8N7S2	0.0886998784933171
P0CI25	Q8N878	0.0886998784933171
P0CI25	Q8N8C0	0.0239631336405529
P0CI25	Q8N8D1	0.0169154228855721
P0CI25	Q8N8F7	0.0164634146341463
P0CI25	Q8N8J7	0.0385135135135135
P0CI25	Q8N8R5	0.1154338758122924
P0CI25	Q8N8U2	0.5121951219512195
P0CI25	Q8N8U3	0.0385135135135135
P0CI25	Q8N8Z6	0.0164634146341463
P0CI25	Q8N957	0.0054630593132154
P0CI25	Q8N961	0.0169154228855721
P0CI25	Q8N967	0.0886998784933171
P0CI25	Q8N972	0.0169154228855721
P0CI25	Q8N998	0.0465116279069767
P0CI25	Q8N9B8	0.0460526315789473
P0CI25	Q8N9F8	0.0385135135135135
P0CI25	Q8N9K5	0.0886998784933171
P0CI25	Q8N9N7	0.0460526315789473
P0CI25	Q8N9T8	0.0460526315789473
P0CI25	Q8NA92	0.0111745126010461
P0CI25	Q8NB42	0.0149942329873125
P0CI25	Q8NB46	0.0111745126010461
P0CI25	Q8NB50	0.0111745126010461
P0CI25	Q8NBL3	0.0111745126010461
P0CI25	Q8NC74	0.0385135135135135
P0CI25	Q8NCQ5	0.0886998784933171
P0CI25	Q8ND07	0.0169154228855721
P0CI25	Q8ND61	0.0054630593132154
P0CI25	Q8NDW4	0.0385135135135135
P0CI25	Q8NE22	0.0164634146341463
P0CI25	Q8NE65	0.0460526315789473
P0CI25	Q8NEC7	0.0460526315789473
P0CI25	Q8NEG4	0.0342465753424657
P0CI25	Q8NEG5	0.0385135135135135
P0CI25	Q8NEG7	0.0483333333333333
P0CI25	Q8NEK5	0.0169154228855721
P0CI25	Q8NEM1	0.1092077087794432
P0CI25	Q8NEM2	0.0342465753424657
P0CI25	Q8NEW7	0.0164634146341463
P0CI25	Q8NEY3	0.0111745126010461
P0CI25	Q8NFI4	0.0460526315789473
P0CI25	Q8NFR7	0.0847457627118644
P0CI25	Q8NFZ6	0.1092077087794432
P0CI25	Q8NG41	0.3571428571428571
P0CI25	Q8NG75	0.1092077087794432
P0CI25	Q8NG78	0.0886998784933171
P0CI25	Q8NG92	0.2983870967741935
P0CI25	Q8NG94	0.5121951219512195
P0CI25	Q8NG95	0.0483333333333333
P0CI25	Q8NG99	0.3473684210526316
P0CI25	Q8NGA1	0.2983870967741935
P0CI25	Q8NGA2	0.1092077087794432
P0CI25	Q8NGA5	0.4021164021164021
P0CI25	Q8NGA6	0.5121951219512195
P0CI25	Q8NGA8	0.2767123287671232
P0CI25	Q8NGB2	0.106951871657754
P0CI25	Q8NGB4	0.129979035639413
P0CI25	Q8NGB6	0.2767123287671232
P0CI25	Q8NGB8	0.1092077087794432
P0CI25	Q8NGB9	0.0465116279069767
P0CI25	Q8NGC0	0.0385135135135135
P0CI25	Q8NGC1	0.2067039106145251
P0CI25	Q8NGC2	0.1092077087794432
P0CI25	Q8NGC3	0.2067039106145251
P0CI25	Q8NGC4	0.2767123287671232
P0CI25	Q8NGC5	0.129979035639413
P0CI25	Q8NGC6	0.1092077087794432
P0CI25	Q8NGC7	0.562874251497006
P0CI25	Q8NGC9	0.4264705882352941
P0CI25	Q8NGD1	0.2767123287671232
P0CI25	Q8NGD2	0.1092077087794432
P0CI25	Q8NGD3	0.129979035639413
P0CI25	Q8NGD4	0.0460526315789473
P0CI25	Q8NGD5	0.2631578947368421
P0CI25	Q8NGE0	0.2983870967741935
P0CI25	Q8NGE1	0.129979035639413
P0CI25	Q8NGE5	0.1999999999999999
P0CI25	Q8NGE7	0.2067039106145251
P0CI25	Q8NGE8	0.129979035639413
P0CI25	Q8NGE9	0.3473684210526316
P0CI25	Q8NGF0	0.2067039106145251
P0CI25	Q8NGF3	0.1092077087794432
P0CI25	Q8NGF7	0.2067039106145251
P0CI25	Q8NGF8	0.0886998784933171
P0CI25	Q8NGF9	0.2767123287671232
P0CI25	Q8NGG0	0.2067039106145251
P0CI25	Q8NGG1	0.1231231231231231
P0CI25	Q8NGG3	0.129979035639413
P0CI25	Q8NGG4	0.129979035639413
P0CI25	Q8NGG5	0.129979035639413
P0CI25	Q8NGG6	0.129979035639413
P0CI25	Q8NGG7	0.2067039106145251
P0CI25	Q8NGG8	0.129979035639413
P0CI25	Q8NGH3	0.1092077087794432
P0CI25	Q8NGH5	0.1999999999999999
P0CI25	Q8NGH6	0.2767123287671232
P0CI25	Q8NGH8	0.129979035639413
P0CI25	Q8NGH9	0.106951871657754
P0CI25	Q8NGI0	0.1231231231231231
P0CI25	Q8NGI3	0.2767123287671232
P0CI25	Q8NGI4	0.3473684210526316
P0CI25	Q8NGI6	0.2067039106145251
P0CI25	Q8NGI7	0.2983870967741935
P0CI25	Q8NGI9	0.2767123287671232
P0CI25	Q8NGJ0	0.2767123287671232
P0CI25	Q8NGJ1	0.2767123287671232
P0CI25	Q8NGJ2	0.1092077087794432
P0CI25	Q8NGJ3	0.1092077087794432
P0CI25	Q8NGJ4	0.2767123287671232
P0CI25	Q8NGJ5	0.0483333333333333
P0CI25	Q8NGJ6	0.0111745126010461
P0CI25	Q8NGJ8	0.3888888888888889
P0CI25	Q8NGJ9	0.2067039106145251
P0CI25	Q8NGK0	0.0886998784933171
P0CI25	Q8NGK1	0.129979035639413
P0CI25	Q8NGK4	0.0886998784933171
P0CI25	Q8NGK5	0.2067039106145251
P0CI25	Q8NGK9	0.2767123287671232
P0CI25	Q8NGL0	0.2767123287671232
P0CI25	Q8NGL1	0.1999999999999999
P0CI25	Q8NGL2	0.1999999999999999
P0CI25	Q8NGL3	0.2767123287671232
P0CI25	Q8NGL4	0.1999999999999999
P0CI25	Q8NGL6	0.2631578947368421
P0CI25	Q8NGL7	0.0342465753424657
P0CI25	Q8NGL9	0.2767123287671232
P0CI25	Q8NGM1	0.0886998784933171
P0CI25	Q8NGM8	0.2067039106145251
P0CI25	Q8NGN0	0.3473684210526316
P0CI25	Q8NGN1	0.5121951219512195
P0CI25	Q8NGN2	0.2767123287671232
P0CI25	Q8NGN4	0.4021164021164021
P0CI25	Q8NGN5	0.3473684210526316
P0CI25	Q8NGN6	0.2767123287671232
P0CI25	Q8NGN7	0.129979035639413
P0CI25	Q8NGN8	0.1999999999999999
P0CI25	Q8NGP0	0.0886998784933171
P0CI25	Q8NGP2	0.3473684210526316
P0CI25	Q8NGP3	0.0460526315789473
P0CI25	Q8NGP9	0.0460526315789473
P0CI25	Q8NGQ2	0.3473684210526316
P0CI25	Q8NGQ3	0.1231231231231231
P0CI25	Q8NGQ5	0.2767123287671232
P0CI25	Q8NGQ6	0.2983870967741935
P0CI25	Q8NGR1	0.2767123287671232
P0CI25	Q8NGR3	0.3473684210526316
P0CI25	Q8NGR5	0.1231231231231231
P0CI25	Q8NGR8	0.2767123287671232
P0CI25	Q8NGS0	0.1092077087794432
P0CI25	Q8NGS1	0.2767123287671232
P0CI25	Q8NGS3	0.2067039106145251
P0CI25	Q8NGS4	0.2067039106145251
P0CI25	Q8NGS5	0.2067039106145251
P0CI25	Q8NGS6	0.2767123287671232
P0CI25	Q8NGS9	0.2983870967741935
P0CI25	Q8NGT1	0.1999999999999999
P0CI25	Q8NGT2	0.58984375
P0CI25	Q8NGT5	0.2767123287671232
P0CI25	Q8NGT7	0.2767123287671232
P0CI25	Q8NGU1	0.2983870967741935
P0CI25	Q8NGU2	0.129979035639413
P0CI25	Q8NGV5	0.1092077087794432
P0CI25	Q8NGV7	0.1231231231231231
P0CI25	Q8NGX0	0.5121951219512195
P0CI25	Q8NGX2	0.2767123287671232
P0CI25	Q8NGX5	0.2767123287671232
P0CI25	Q8NGX6	0.2983870967741935
P0CI25	Q8NGX8	0.2983870967741935
P0CI25	Q8NGX9	0.4021164021164021
P0CI25	Q8NGY2	0.2983870967741935
P0CI25	Q8NGY5	0.2767123287671232
P0CI25	Q8NGY6	0.4021164021164021
P0CI25	Q8NGY7	0.1092077087794432
P0CI25	Q8NGY9	0.2983870967741935
P0CI25	Q8NGZ2	0.2767123287671232
P0CI25	Q8NGZ3	0.129979035639413
P0CI25	Q8NGZ4	0.129979035639413
P0CI25	Q8NGZ6	0.562874251497006
P0CI25	Q8NGZ9	0.2067039106145251
P0CI25	Q8NH05	0.2983870967741935
P0CI25	Q8NH07	0.562874251497006
P0CI25	Q8NH09	0.3473684210526316
P0CI25	Q8NH16	0.2983870967741935
P0CI25	Q8NH18	0.1092077087794432
P0CI25	Q8NH37	0.106951871657754
P0CI25	Q8NH40	0.5121951219512195
P0CI25	Q8NH41	0.1999999999999999
P0CI25	Q8NH42	0.3473684210526316
P0CI25	Q8NH49	0.129979035639413
P0CI25	Q8NH50	0.129979035639413
P0CI25	Q8NH51	0.129979035639413
P0CI25	Q8NH53	0.0460526315789473
P0CI25	Q8NH54	0.2767123287671232
P0CI25	Q8NH55	0.129979035639413
P0CI25	Q8NH56	0.1231231231231231
P0CI25	Q8NH57	0.0460526315789473
P0CI25	Q8NH61	0.0385135135135135
P0CI25	Q8NH63	0.1231231231231231
P0CI25	Q8NH64	0.0886998784933171
P0CI25	Q8NH70	0.0483333333333333
P0CI25	Q8NH72	0.1999999999999999
P0CI25	Q8NH73	0.0886998784933171
P0CI25	Q8NH76	0.3473684210526316
P0CI25	Q8NH79	0.3473684210526316
P0CI25	Q8NH80	0.2983870967741935
P0CI25	Q8NH81	0.58984375
P0CI25	Q8NH83	0.1092077087794432
P0CI25	Q8NH90	0.2767123287671232
P0CI25	Q8NH93	0.2767123287671232
P0CI25	Q8NH95	0.129979035639413
P0CI25	Q8NHA4	0.5121951219512195
P0CI25	Q8NHA8	0.2767123287671232
P0CI25	Q8NHB7	0.1092077087794432
P0CI25	Q8NHB8	0.1231231231231231
P0CI25	Q8NHC5	0.0847457627118644
P0CI25	Q8NHC6	0.0847457627118644
P0CI25	Q8NHC7	0.2067039106145251
P0CI25	Q8NHU0	0.0385135135135135
P0CI25	Q8NHW5	0.0342465753424657
P0CI25	Q8NHW6	0.0239631336405529
P0CI25	Q8TAI1	0.2983870967741935
P0CI25	Q8TAV0	0.0385135135135135
P0CI25	Q8TAW3	0.0342465753424657
P0CI25	Q8TB22	0.2767123287671232
P0CI25	Q8TB69	0.0111745126010461
P0CI25	Q8TBF8	0.0239631336405529
P0CI25	Q8TBR7	0.0385135135135135
P0CI25	Q8TC90	0.0111745126010461
P0CI25	Q8TCP9	0.2067039106145251
P0CI25	Q8TD55	0.0460526315789473
P0CI25	Q8TDS7	0.0342465753424657
P0CI25	Q8TDU5	0.0385135135135135
P0CI25	Q8TEE9	0.0239631336405529
P0CI25	Q8TEQ0	0.0886998784933171
P0CI25	Q8TF20	0.0342465753424657
P0CI25	Q8TF32	0.0385135135135135
P0CI25	Q8TF61	0.0239631336405529
P0CI25	Q8WUY8	0.0385135135135135
P0CI25	Q8WUY9	0.0460526315789473
P0CI25	Q8WV15	0.0164634146341463
P0CI25	Q8WV83	0.5121951219512195
P0CI25	Q8WVC6	0.0164634146341463
P0CI25	Q8WVF2	0.0460526315789473
P0CI25	Q8WW18	0.0111745126010461
P0CI25	Q8WW36	0.2067039106145251
P0CI25	Q8WW62	0.0886998784933171
P0CI25	Q8WWA1	0.0342465753424657
P0CI25	Q8WX39	0.2767123287671232
P0CI25	Q8WXE0	0.0385135135135135
P0CI25	Q8WXF5	0.129979035639413
P0CI25	Q8WXT5	0.0886998784933171
P0CI25	Q8WZ33	0.0342465753424657
P0CI25	Q8WZ82	0.106951871657754
P0CI25	Q8WZA0	0.0385135135135135
P0CI25	Q8WZA6	0.2983870967741935
P0CI25	Q92670	0.5121951219512195
P0CI25	Q93075	0.0385135135135135
P0CI25	Q93083	0.0111745126010461
P0CI25	Q969E1	0.0886998784933171
P0CI25	Q969W3	0.0342465753424657
P0CI25	Q96AB3	0.0460526315789473
P0CI25	Q96AQ9	0.0164634146341463
P0CI25	Q96BM0	0.0342465753424657
P0CI25	Q96BX8	0.0149942329873125
P0CI25	Q96C34	0.0342465753424657
P0CI25	Q96C90	0.055045871559633
P0CI25	Q96CD0	0.0342465753424657
P0CI25	Q96CS4	0.0111745126010461
P0CI25	Q96CT2	0.0385135135135135
P0CI25	Q96DC7	0.0169154228855721
P0CI25	Q96DD0	0.0111745126010461
P0CI25	Q96DU9	0.0111745126010461
P0CI25	Q96E39	0.0460526315789473
P0CI25	Q96EI5	0.0483333333333333
P0CI25	Q96EK2	0.0886998784933171
P0CI25	Q96EL2	0.0239631336405529
P0CI25	Q96ER3	0.0886998784933171
P0CI25	Q96ET8	0.0342465753424657
P0CI25	Q96F63	0.0385135135135135
P0CI25	Q96FB5	0.0385135135135135
P0CI25	Q96G27	0.0385135135135135
P0CI25	Q96GE5	0.0385135135135135
P0CI25	Q96H12	0.0483333333333333
P0CI25	Q96H40	0.0460526315789473
P0CI25	Q96H79	0.106951871657754
P0CI25	Q96HV5	0.0342465753424657
P0CI25	Q96I13	0.0164634146341463
P0CI25	Q96JF6	0.0164634146341463
P0CI25	Q96K17	0.0169154228855721
P0CI25	Q96K37	0.129979035639413
P0CI25	Q96KN9	0.129979035639413
P0CI25	Q96KT7	0.1092077087794432
P0CI25	Q96KV6	0.0460526315789473
P0CI25	Q96L03	0.0886998784933171
P0CI25	Q96LB0	0.1092077087794432
P0CI25	Q96LP2	0.0169154228855721
P0CI25	Q96LT6	0.0483333333333333
P0CI25	Q96LU7	0.0111745126010461
P0CI25	Q96LW1	0.0385135135135135
P0CI25	Q96M43	0.0149942329873125
P0CI25	Q96MC5	0.0385135135135135
P0CI25	Q96ME7	0.0054630593132154
P0CI25	Q96MF6	0.0385135135135135
P0CI25	Q96MK2	0.0164634146341463
P0CI25	Q96MR9	0.0169154228855721
P0CI25	Q96MU6	0.0149942329873125
P0CI25	Q96MW1	0.0164634146341463
P0CI25	Q96MY1	0.0169154228855721
P0CI25	Q96N03	0.0886998784933171
P0CI25	Q96N11	0.0169154228855721
P0CI25	Q96N20	0.1231231231231231
P0CI25	Q96N22	0.1231231231231231
P0CI25	Q96N46	0.0169154228855721
P0CI25	Q96NA8	0.0460526315789473
P0CI25	Q96ND0	0.0111745126010461
P0CI25	Q96ND8	0.0342465753424657
P0CI25	Q96NG8	0.0164634146341463
P0CI25	Q96NI8	0.0460526315789473
P0CI25	Q96NJ3	0.0164634146341463
P0CI25	Q96NJ6	0.0164634146341463
P0CI25	Q96NK8	0.3571428571428571
P0CI25	Q96NS5	0.0111745126010461
P0CI25	Q96NT1	0.1092077087794432
P0CI25	Q96P64	0.0460526315789473
P0CI25	Q96PG2	0.0164634146341463
P0CI25	Q96PX6	0.0342465753424657
P0CI25	Q96QD5	0.0886998784933171
P0CI25	Q96QE4	0.0239631336405529
P0CI25	Q96R08	0.0483333333333333
P0CI25	Q96R09	0.2767123287671232
P0CI25	Q96R27	0.3473684210526316
P0CI25	Q96R30	0.2983870967741935
P0CI25	Q96R45	0.5121951219512195
P0CI25	Q96R47	0.4021164021164021
P0CI25	Q96R54	0.0886998784933171
P0CI25	Q96R67	0.0886998784933171
P0CI25	Q96R69	0.2767123287671232
P0CI25	Q96R72	0.0886998784933171
P0CI25	Q96R84	0.2983870967741935
P0CI25	Q96RC9	0.1999999999999999
P0CI25	Q96RD0	0.129979035639413
P0CI25	Q96RD1	0.1999999999999999
P0CI25	Q96RD2	0.129979035639413
P0CI25	Q96RD3	0.2983870967741935
P0CI25	Q96RM1	0.106951871657754
P0CI25	Q96RT6	0.0164634146341463
P0CI25	Q96RY5	0.0239631336405529
P0CI25	Q96SL8	0.0164634146341463
P0CI25	Q96T17	0.0342465753424657
P0CI25	Q96T25	0.1999999999999999
P0CI25	Q99457	0.1092077087794432
P0CI25	Q99463	0.0483333333333333
P0CI25	Q99470	0.0385135135135135
P0CI25	Q99676	0.0164634146341463
P0CI25	Q99680	0.0149942329873125
P0CI25	Q9BPW5	0.0239631336405529
P0CI25	Q9BQ13	0.0239631336405529
P0CI25	Q9BQ48	0.106951871657754
P0CI25	Q9BQ75	0.0164634146341463
P0CI25	Q9BQN1	0.0385135135135135
P0CI25	Q9BQP9	0.3473684210526316
P0CI25	Q9BR09	0.5121951219512195
P0CI25	Q9BR77	0.0483333333333333
P0CI25	Q9BRH9	0.0169154228855721
P0CI25	Q9BRP7	0.129979035639413
P0CI25	Q9BSC4	0.0342465753424657
P0CI25	Q9BSJ1	0.562874251497006
P0CI25	Q9BSK0	0.1092077087794432
P0CI25	Q9BSY4	0.0385135135135135
P0CI25	Q9BTF0	0.2767123287671232
P0CI25	Q9BTV7	0.0111745126010461
P0CI25	Q9BTY7	0.0886998784933171
P0CI25	Q9BUA6	0.0460526315789473
P0CI25	Q9BV87	0.3473684210526316
P0CI25	Q9BV97	0.0483333333333333
P0CI25	Q9BVM2	0.0239631336405529
P0CI25	Q9BVV8	0.0483333333333333
P0CI25	Q9BWD3	0.0149942329873125
P0CI25	Q9BWM5	0.0111745126010461
P0CI25	Q9BWT6	0.0460526315789473
P0CI25	Q9BWW9	0.0342465753424657
P0CI25	Q9BX69	0.0342465753424657
P0CI25	Q9BX73	0.0111745126010461
P0CI25	Q9BXE9	0.1231231231231231
P0CI25	Q9BXM9	0.0483333333333333
P0CI25	Q9BXU3	0.0111745126010461
P0CI25	Q9BXU8	0.0886998784933171
P0CI25	Q9BXW7	0.1092077087794432
P0CI25	Q9BXY0	0.0483333333333333
P0CI25	Q9BY19	0.0164634146341463
P0CI25	Q9BY31	0.0169154228855721
P0CI25	Q9BY71	0.0239631336405529
P0CI25	Q9BYE4	0.0483333333333333
P0CI25	Q9BYT5	0.2067039106145251
P0CI25	Q9BYU5	0.2767123287671232
P0CI25	Q9BZE3	0.0385135135135135
P0CI25	Q9BZW5	0.0886998784933171
P0CI25	Q9C002	0.129979035639413
P0CI25	Q9C010	0.2631578947368421
P0CI25	Q9C0B7	0.0169154228855721
P0CI25	Q9C0B9	0.0385135135135135
P0CI25	Q9C0I3	0.0385135135135135
P0CI25	Q9C0I9	0.0342465753424657
P0CI25	Q9C0K3	0.0111745126010461
P0CI25	Q9GIP4	0.0460526315789473
P0CI25	Q9GZK7	0.4264705882352941
P0CI25	Q9GZN6	0.1092077087794432
P0CI25	Q9GZN8	0.0342465753424657
P0CI25	Q9GZP8	0.1231231231231231
P0CI25	Q9GZU3	0.0239631336405529
P0CI25	Q9GZW5	0.106951871657754
P0CI25	Q9H0K4	0.0111745126010461
P0CI25	Q9H0M5	0.0164634146341463
P0CI25	Q9H1C3	0.0460526315789473
P0CI25	Q9H1C7	0.1999999999999999
P0CI25	Q9H1M0	0.2067039106145251
P0CI25	Q9H1M3	0.0460526315789473
P0CI25	Q9H1Q7	0.129979035639413
P0CI25	Q9H2C5	0.0169154228855721
P0CI25	Q9H2C8	0.0342465753424657
P0CI25	Q9H2Z4	0.129979035639413
P0CI25	Q9H321	0.0164634146341463
P0CI25	Q9H322	0.0342465753424657
P0CI25	Q9H343	0.0460526315789473
P0CI25	Q9H344	0.0239631336405529
P0CI25	Q9H346	0.106951871657754
P0CI25	Q9H3H9	0.0169154228855721
P0CI25	Q9H3V2	0.0385135135135135
P0CI25	Q9H3Y0	0.0239631336405529
P0CI25	Q9H5J0	0.2767123287671232
P0CI25	Q9H6N6	0.0164634146341463
P0CI25	Q9H6Y5	0.0239631336405529
P0CI25	Q9H765	0.0385135135135135
P0CI25	Q9H7R5	0.0886998784933171
P0CI25	Q9H7X2	0.562874251497006
P0CI25	Q9H7Y0	0.0342465753424657
P0CI25	Q9H841	0.0385135135135135
P0CI25	Q9H853	0.0385135135135135
P0CI25	Q9H8G1	0.0886998784933171
P0CI25	Q9H8G2	0.0239631336405529
P0CI25	Q9H8M1	0.0111745126010461
P0CI25	Q9H8U3	0.0886998784933171
P0CI25	Q9H939	0.0483333333333333
P0CI25	Q9H963	0.2067039106145251
P0CI25	Q9H972	0.0164634146341463
P0CI25	Q9H9S3	0.0164634146341463
P0CI25	Q9H9S4	0.0460526315789473
P0CI25	Q9H9Y4	0.0886998784933171
P0CI25	Q9HA90	0.0111745126010461
P0CI25	Q9HAH1	0.0460526315789473
P0CI25	Q9HB31	0.562874251497006
P0CI25	Q9HBT7	0.1092077087794432
P0CI25	Q9HC44	0.0169154228855721
P0CI25	Q9HCJ3	0.0847457627118644
P0CI25	Q9HCJ5	0.0164634146341463
P0CI25	Q9HCL3	0.0483333333333333
P0CI25	Q9HCM7	0.0385135135135135
P0CI25	Q9HCZ1	0.0164634146341463
P0CI25	Q9HD45	0.0385135135135135
P0CI25	Q9NNX9	0.0342465753424657
P0CI25	Q9NNZ3	0.0886998784933171
P0CI25	Q9NNZ6	0.0149942329873125
P0CI25	Q9NPD7	0.0054630593132154
P0CI25	Q9NPI7	0.0111745126010461
P0CI25	Q9NQF3	0.0385135135135135
P0CI25	Q9NRD0	0.3571428571428571
P0CI25	Q9NRP2	0.129979035639413
P0CI25	Q9NRP4	0.0385135135135135
P0CI25	Q9NSJ1	0.0259740259740259
P0CI25	Q9NSY2	0.0342465753424657
P0CI25	Q9NU23	0.0342465753424657
P0CI25	Q9NUG4	0.0460526315789473
P0CI25	Q9NV39	0.1092077087794432
P0CI25	Q9NVA4	0.0460526315789473
P0CI25	Q9NVM1	0.0164634146341463
P0CI25	Q9NVR0	0.0483333333333333
P0CI25	Q9NW07	0.0149942329873125
P0CI25	Q9NW82	0.0342465753424657
P0CI25	Q9NWM3	0.0239631336405529
P0CI25	Q9NX00	0.1092077087794432
P0CI25	Q9NX05	0.0164634146341463
P0CI25	Q9NXD2	0.129979035639413
P0CI25	Q9NXN4	0.1999999999999999
P0CI25	Q9NXT0	0.0385135135135135
P0CI25	Q9NXU5	0.0169154228855721
P0CI25	Q9NYF3	0.0111745126010461
P0CI25	Q9NYS7	0.0054630593132154
P0CI25	Q9NYT6	0.0169154228855721
P0CI25	Q9NZF1	0.0164634146341463
P0CI25	Q9NZH4	0.2067039106145251
P0CI25	Q9NZP2	0.129979035639413
P0CI25	Q9NZP5	0.2767123287671232
P0CI25	Q9P1A2	0.1231231231231231
P0CI25	Q9P1P4	0.2983870967741935
P0CI25	Q9P1Q5	0.0886998784933171
P0CI25	Q9P227	0.0886998784933171
P0CI25	Q9P255	0.0460526315789473
P0CI25	Q9P2B7	0.0460526315789473
P0CI25	Q9P2F5	0.0111745126010461
P0CI25	Q9UBI9	0.0111745126010461
P0CI25	Q9UBK7	0.0886998784933171
P0CI25	Q9UC06	0.0483333333333333
P0CI25	Q9UD57	0.3888888888888889
P0CI25	Q9UF47	0.106951871657754
P0CI25	Q9UFN0	0.0385135135135135
P0CI25	Q9UG63	0.0342465753424657
P0CI25	Q9UGF5	0.129979035639413
P0CI25	Q9UGF6	0.2767123287671232
P0CI25	Q9UGF7	0.2767123287671232
P0CI25	Q9UGV2	0.106951871657754
P0CI25	Q9UH36	0.129979035639413
P0CI25	Q9UI15	0.0111745126010461
P0CI25	Q9UIG5	0.0460526315789473
P0CI25	Q9UJJ7	0.562874251497006
P0CI25	Q9UJN7	0.0111745126010461
P0CI25	Q9UJT0	0.1231231231231231
P0CI25	Q9UK10	0.0111745126010461
P0CI25	Q9UK12	0.0239631336405529
P0CI25	Q9UK28	0.0111745126010461
P0CI25	Q9UKQ9	0.5121951219512195
P0CI25	Q9UKY7	0.0164634146341463
P0CI25	Q9UL59	0.009090909090909
P0CI25	Q9ULL1	0.0169154228855721
P0CI25	Q9ULM0	0.0460526315789473
P0CI25	Q9UND3	0.0164634146341463
P0CI25	Q9UNX3	0.0111745126010461
P0CI25	Q9UPR6	0.0169154228855721
P0CI25	Q9Y291	0.0385135135135135
P0CI25	Q9Y2G7	0.0385135135135135
P0CI25	Q9Y2H5	0.0111745126010461
P0CI25	Q9Y2S6	0.0886998784933171
P0CI25	Q9Y312	0.0054630593132154
P0CI25	Q9Y343	0.0111745126010461
P0CI25	Q9Y3B9	0.0886998784933171
P0CI25	Q9Y3D5	0.0460526315789473
P0CI25	Q9Y3N9	0.2767123287671232
P0CI25	Q9Y4A9	0.5121951219512195
P0CI25	Q9Y4E6	0.0164634146341463
P0CI25	Q9Y519	0.0460526315789473
P0CI25	Q9Y534	0.0886998784933171
P0CI25	Q9Y536	0.0164634146341463
P0CI25	Q9Y581	0.3473684210526316
P0CI25	Q9Y5P0	0.1092077087794432
P0CI25	Q9Y614	0.0483333333333333
P0CI25	Q9Y693	0.0169154228855721
P0CI25	Q9Y6F7	0.1231231231231231
P0CI25	Q9Y6R6	0.0385135135135135
P0CI25	Q9Y6U7	0.2767123287671232
P0CI25	Q9Y6X4	0.0111745126010461
P0CI25	A0A087WUV0	0.0385135135135135
P0CI25	A0A087WWA1	0.0164634146341463
P0CI25	A0A087WXS9	0.0460526315789473
P0CI25	A0A087X1G2	0.0385135135135135
P0CI25	A0A096LNW5	0.0164634146341463
P0CI25	A0A0A0MT70	0.2983870967741935
P0CI25	A0A0A0MT76	0.2067039106145251
P0CI25	A0A0A0MT87	0.1092077087794432
P0CI25	A0A0A0MTA4	0.0460526315789473
P0CI25	A0A0D9SF12	0.129979035639413
P0CI25	A0A0G2JMD5	0.0385135135135135
P0CI25	A0A0J9YX57	0.0460526315789473
P0CI25	A0A0U1RR11	0.0164634146341463
P0CI25	A0A0U1RRA0	0.0886998784933171
P0CI25	A0A0U1RRI6	0.0342465753424657
P0CI25	A0A0U1RRL7	0.0164634146341463
P0CI25	A0A0X1KG70	0.1999999999999999
P0CI25	A0A183	0.3478260869565217
P0CI25	A0A1B0GTH6	0.0342465753424657
P0CI25	A0A1B0GTS1	0.1092077087794432
P0CI25	A0A1B0GTU1	0.0111745126010461
P0CI25	A0A1B0GTY4	0.0886998784933171
P0CI25	A0A1B0GTZ2	0.0111745126010461
P0CI25	A0A1B0GUA7	0.0239631336405529
P0CI25	A0A1B0GUW7	0.0385135135135135
P0CI25	A0A1B0GV03	0.0460526315789473
P0CI25	A0A1B0GVH4	0.1231231231231231
P0CI25	A0A1B0GVK7	0.0886998784933171
P0CI25	A0A1B0GVX0	0.0054630593132154
P0CI25	A0A1B0GVY4	0.0164634146341463
P0CI25	A0A1B0GVZ6	0.0239631336405529
P0CI25	A0A1B0GWB2	0.0169154228855721
P0CI25	A0A1B0GWH4	0.1092077087794432
P0CI25	A0A1W2PP81	0.0169154228855721
P0CI25	A0A1W2PPE2	0.0239631336405529
P0CI25	A0A1W2PPH5	0.0164634146341463
P0CI25	A0A1W2PQ27	0.0342465753424657
P0CI25	A0A1W2PQ64	0.0385135135135135
P0CI25	A0A1W2PQ73	0.2983870967741935
P0CI25	A0A1W2PQC6	0.0342465753424657
P0CI25	A0A1W2PQJ5	0.0385135135135135
P0CI25	A0A1W2PQL4	0.1092077087794432
P0CI25	A0A1W2PQU2	0.0483333333333333
P0CI25	A0A1W2PR48	0.0460526315789473
P0CI25	A0A1W2PR64	0.0169154228855721
P0CI25	A0A1W2PR75	0.0342465753424657
P0CI25	A0A1W2PR95	0.0111745126010461
P0CI25	A0A1W2PRP0	0.2067039106145251
P0CI25	A0A1W2PRV1	0.0164634146341463
P0CI25	A0A1W2PS18	0.0886998784933171
P0CI25	A0A286YEV6	0.106951871657754
P0CI25	A0A286YEX9	0.0886998784933171
P0CI25	A0A286YEY9	0.0886998784933171
P0CI25	A0A286YF01	0.129979035639413
P0CI25	A0A286YF18	0.1092077087794432
P0CI25	A0A286YF46	0.1092077087794432
P0CI25	A0A286YF58	0.0169154228855721
P0CI25	A0A286YF60	0.1092077087794432
P0CI25	A0A286YF77	0.1231231231231231
P0CI25	A0A286YFB4	0.1092077087794432
P0CI25	A0A286YFG1	0.0483333333333333
P0CI25	A0A2R8Y4L2	0.0054630593132154
P0CI25	A0A2R8Y7D0	0.0460526315789473
P0CI25	A0A2R8Y7Y5	0.0385135135135135
P0CI25	A0A3B3IRV3	0.0460526315789473
P0CI25	A0A494BZU4	0.0460526315789473
P0CI25	A0A494C086	0.0169154228855721
P0CI25	A0A494C0Z2	0.129979035639413
P0CI25	A0A494C191	0.3473684210526316
P0CI25	A0A5F9ZHS7	0.5121951219512195
P0CI25	A0A7I2V3R4	0.0164634146341463
P0CI25	A0A8V8TNH8	0.0886998784933171
P0CI25	A0A8V8TPE2	0.0886998784933171
P0CI25	A0PG75	0.0054630593132154
P0CI25	A0PJX2	0.0169154228855721
P0CI25	A0PJX8	0.0149942329873125
P0CI25	A0PJZ0	0.0164634146341463
P0CI25	A1A4G5	0.0149942329873125
P0CI25	A1IGU5	0.1092077087794432
P0CI25	A1L443	0.0149942329873125
P0CI25	A2A2Z9	0.0886998784933171
P0CI25	A2A368	0.0164634146341463
P0CI25	A2RU37	0.0460526315789473
P0CI25	A2RU67	0.0385135135135135
P0CI25	A3QJZ6	0.0149942329873125
P0CI25	A3QJZ7	0.0164634146341463
P0CI25	A4D1F6	0.0111745126010461
P0CI25	A4FU28	0.0169154228855721
P0CI25	A4IF30	0.0111745126010461
P0CI25	A6NC57	0.0239631336405529
P0CI25	A6NC97	0.0886998784933171
P0CI25	A6NCF6	0.0342465753424657
P0CI25	A6NCI8	0.0111745126010461
P0CI25	A6NCL2	0.562874251497006
P0CI25	A6NCL7	0.2767123287671232
P0CI25	A6NCM1	0.0239631336405529
P0CI25	A6NCQ9	0.2767123287671232
P0CI25	A6NDK9	0.0239631336405529
P0CI25	A6NDX4	0.106951871657754
P0CI25	A6NDY2	0.106951871657754
P0CI25	A6NDZ8	0.0239631336405529
P0CI25	A6NE82	0.0342465753424657
P0CI25	A6NEE1	0.0342465753424657
P0CI25	A6NEF3	0.0149942329873125
P0CI25	A6NEH6	0.0460526315789473
P0CI25	A6NEH8	0.0886998784933171
P0CI25	A6NEL3	0.0460526315789473
P0CI25	A6NEQ2	0.0886998784933171
P0CI25	A6NEV1	0.0239631336405529
P0CI25	A6NEY8	0.0342465753424657
P0CI25	A6NF01	0.0342465753424657
P0CI25	A6NFF2	0.0886998784933171
P0CI25	A6NFY4	0.0460526315789473
P0CI25	A6NGB0	0.0385135135135135
P0CI25	A6NGB7	0.0847457627118644
P0CI25	A6NGE4	0.0483333333333333
P0CI25	A6NGH7	0.0164634146341463
P0CI25	A6NGN4	0.0164634146341463
P0CI25	A6NGR9	0.0111745126010461
P0CI25	A6NGS2	0.1092077087794432
P0CI25	A6NGU7	0.129979035639413
P0CI25	A6NHN6	0.0111745126010461
P0CI25	A6NHP3	0.0149942329873125
P0CI25	A6NHY2	0.0847457627118644
P0CI25	A6NHZ5	0.0342465753424657
P0CI25	A6NI56	0.0239631336405529
P0CI25	A6NI86	0.0342465753424657
P0CI25	A6NIE6	0.0483333333333333
P0CI25	A6NIJ5	0.0483333333333333
P0CI25	A6NIK2	0.0164634146341463
P0CI25	A6NJ08	0.0385135135135135
P0CI25	A6NJ64	0.0239631336405529
P0CI25	A6NJG2	0.1092077087794432
P0CI25	A6NJJ6	0.0111745126010461
P0CI25	A6NJQ4	0.1092077087794432
P0CI25	A6NJU9	0.129979035639413
P0CI25	A6NKC0	0.1231231231231231
P0CI25	A6NKC9	0.106951871657754
P0CI25	A6NKF7	0.0164634146341463
P0CI25	A6NKL6	0.0460526315789473
P0CI25	A6NKN8	0.0164634146341463
P0CI25	A6NLC5	0.0111745126010461
P0CI25	A6NLE4	0.0460526315789473
P0CI25	A6NLU5	0.0342465753424657
P0CI25	A6NLX4	0.2067039106145251
P0CI25	A6NM36	0.0111745126010461
P0CI25	A6NMA1	0.0054630593132154
P0CI25	A6NMD0	0.0483333333333333
P0CI25	A6NMD2	0.0483333333333333
P0CI25	A6NMK8	0.0149942329873125
P0CI25	A6NMZ2	0.0460526315789473
P0CI25	A6NN73	0.0169154228855721
P0CI25	A6NNA2	0.0164634146341463
P0CI25	A6NNJ1	0.0460526315789473
P0CI25	A6NNL0	0.0342465753424657
P0CI25	A6NNL5	0.106951871657754
P0CI25	A6NNT2	0.0164634146341463
P0CI25	A6NNV3	0.0164634146341463
P0CI25	A7E2S9	0.0385135135135135
P0CI25	A8K010	0.0149942329873125
P0CI25	A8MQ14	0.0385135135135135
P0CI25	A8MRT5	0.1231231231231231
P0CI25	A8MSI8	0.0111745126010461
P0CI25	A8MT33	0.0483333333333333
P0CI25	A8MT65	0.0385135135135135
P0CI25	A8MTY0	0.0886998784933171
P0CI25	A8MUL3	0.2067039106145251
P0CI25	A8MUP6	0.2067039106145251
P0CI25	A8MUZ8	0.2767123287671232
P0CI25	A8MVJ9	0.1092077087794432
P0CI25	A8MVX0	0.0385135135135135
P0CI25	A8MWA6	0.0385135135135135
P0CI25	A8MWL6	0.0164634146341463
P0CI25	A8MX19	0.055045871559633
P0CI25	A8MXJ8	0.0460526315789473
P0CI25	A8MXQ7	0.0385135135135135
P0CI25	A8MXT2	0.0239631336405529
P0CI25	A8MXZ1	0.0483333333333333
P0CI25	A8MYB1	0.0169154228855721
P0CI25	A8MZ36	0.0886998784933171
P0CI25	A8MZA4	0.0239631336405529
P0CI25	B1AH88	0.0886998784933171
P0CI25	B1AL46	0.0342465753424657
P0CI25	B2RBV5	0.0886998784933171
P0CI25	B2RXF0	0.2767123287671232
P0CI25	B3GLJ2	0.0483333333333333
P0CI25	B4DX44	0.0886998784933171
P0CI25	B4DXR9	0.0460526315789473
P0CI25	B4DZS4	0.0460526315789473
P0CI25	B6SEH9	0.129979035639413
P0CI25	B7Z368	0.0886998784933171
P0CI25	B7Z6K7	0.0111745126010461
P0CI25	B7ZW38	0.0460526315789473
P0CI25	B9A6J9	0.0483333333333333
P0CI25	C0HLS1	0.0460526315789473
P0CI25	C9J202	0.4264705882352941
P0CI25	C9JG80	0.129979035639413
P0CI25	C9JI98	0.0483333333333333
P0CI25	C9JL84	0.0385135135135135
P0CI25	C9JN71	0.0460526315789473
P0CI25	C9JVW0	0.0239631336405529
P0CI25	D3DTV9	0.055045871559633
P0CI25	D6REC4	0.0385135135135135
P0CI25	D6RF30	0.0385135135135135
P0CI25	D6RGX4	0.0483333333333333
P0CI25	E5RG02	0.562874251497006
P0CI25	E5RHQ5	0.129979035639413
P0CI25	E9PIF3	0.0164634146341463
P0CI25	E9PJ23	0.0164634146341463
P0CI25	E9PJI5	0.0169154228855721
P0CI25	E9PKD4	0.0239631336405529
P0CI25	E9PQR5	0.0239631336405529
P0CI25	F2Z333	0.0239631336405529
P0CI25	F5GYI3	0.0483333333333333
P0CI25	F8W0I5	0.0886998784933171
P0CI25	F8W1W9	0.0169154228855721
P0CI25	F8WBI6	0.0385135135135135
P0CI25	F8WCM5	0.6545454545454545
P0CI25	F8WFD2	0.0149942329873125
P0CI25	H0UI37	0.0259740259740259
P0CI25	H0Y354	0.0259740259740259
P0CI25	H0Y7S4	0.0169154228855721
P0CI25	H0YKK7	0.0239631336405529
P0CI25	H0YM25	0.0164634146341463
P0CI25	H3BPF8	0.0483333333333333
P0CI25	H3BQL2	0.0460526315789473
P0CI25	H3BS89	0.0169154228855721
P0CI25	H3BTG2	0.2767123287671232
P0CI25	H3BU77	0.3473684210526316
P0CI25	H3BUK9	0.0483333333333333
P0CI25	H3BV12	0.0385135135135135
P0CI25	H7C350	0.0465116279069767
P0CI25	I3L1E1	0.0342465753424657
P0CI25	I6L899	0.0483333333333333
P0CI25	M0QZC1	0.1092077087794432
P0CI25	O00193	0.0460526315789473
P0CI25	O14683	0.0111745126010461
P0CI25	O15172	0.0460526315789473
P0CI25	O43304	0.1092077087794432
P0CI25	O60810	0.0342465753424657
P0CI25	O60813	0.0164634146341463
P0CI25	O75071	0.0342465753424657
P0CI25	O75200	0.0111745126010461
P0CI25	O75264	0.1231231231231231
P0CI25	O75391	0.1092077087794432
P0CI25	O76042	0.0385135135135135
P0CI25	O95177	0.0385135135135135
P0CI25	O95522	0.0111745126010461
P0CI25	P0C221	0.0385135135135135
P0CI25	P0C2W7	0.0342465753424657
P0CI25	P0C2Y1	0.0111745126010461
P0CI25	P0C672	0.1092077087794432
P0CI25	P0C7M8	0.0385135135135135
P0CI25	P0C7N4	0.0164634146341463
P0CI25	P0C7N8	0.3473684210526316
P0CI25	P0C7P2	0.0385135135135135
P0CI25	P0C7Q5	0.2067039106145251
P0CI25	P0C7V4	0.0886998784933171
P0CI25	P0C7V6	0.0460526315789473
P0CI25	P0C7V8	0.0483333333333333
P0CI25	P0C7W0	0.562874251497006
P0CI25	P0C7W8	0.0886998784933171
P0CI25	P0C7W9	0.0886998784933171
P0CI25	P0C7X0	0.106951871657754
P0CI25	P0C851	0.0385135135135135
P0CI25	P0C864	0.0483333333333333
P0CI25	P0C874	0.0169154228855721
P0CI25	P0CAT3	0.0460526315789473
P0CI25	P0CB48	0.0483333333333333
P0CI25	P0CG23	0.0169154228855721
P0CI25	P0CG24	0.0342465753424657
P0CI25	P0CG32	0.2067039106145251
P0CI25	P0CG33	0.0239631336405529
P0CI25	P0CG41	0.0164634146341463
P0CI25	P0CI00	0.2067039106145251
P0CI25	P0CI01	0.0169154228855721
P0CI25	P0CJ68	0.2983870967741935
P0CI25	P0CJ69	0.2067039106145251
P0CI25	P0CJ70	0.1092077087794432
P0CI25	P0CJ71	0.2067039106145251
P0CI25	P0CJ73	0.2983870967741935
P0CI25	P0CJ74	0.2067039106145251
P0CI25	P0CJ75	0.2983870967741935
P0CI25	P0CJ76	0.1999999999999999
P0CI25	P0CJ77	0.3473684210526316
P0CI25	P0CJ78	0.0111745126010461
P0CI25	P0CJ85	0.0847457627118644
P0CI25	P0CJ86	0.0847457627118644
P0CI25	P0CJ87	0.0886998784933171
P0CI25	P0CJ88	0.0847457627118644
P0CI25	P0CJ89	0.0847457627118644
P0CI25	P0CJ90	0.0847457627118644
P0CI25	P0CJ92	0.0460526315789473
P0CI25	P0CL84	0.0342465753424657
P0CI25	P0CL85	0.0342465753424657
P0CI25	P0CW24	0.0239631336405529
P0CI25	P0CW27	0.0239631336405529
P0CI25	P0DJ93	0.1092077087794432
P0CI25	P0DJH9	0.0149942329873125
P0CI25	P0DJR0	0.1231231231231231
P0CI25	P0DKB5	0.0385135135135135
P0CI25	P0DKX0	0.0385135135135135
P0CI25	P0DKX4	0.0465116279069767
P0CI25	P0DMP1	0.2983870967741935
P0CI25	P0DMQ5	0.0385135135135135
P0CI25	P0DMR1	0.0460526315789473
P0CI25	P0DMR3	0.1092077087794432
P0CI25	P0DMT0	0.1231231231231231
P0CI25	P0DMU7	0.0460526315789473
P0CI25	P0DMU8	0.0465116279069767
P0CI25	P0DMU9	0.0483333333333333
P0CI25	P0DMV0	0.0460526315789473
P0CI25	P0DO92	0.0239631336405529
P0CI25	P0DP42	0.2067039106145251
P0CI25	P0DP75	0.0385135135135135
P0CI25	P0DPD5	0.0886998784933171
P0CI25	P0DPE3	0.1092077087794432
P0CI25	P0DPI3	0.0164634146341463
P0CI25	P0DQW0	0.0149942329873125
P0CI25	P0DSN6	0.1231231231231231
P0CI25	P0DSO1	0.0164634146341463
P0CI25	P0DTE0	0.2067039106145251
P0CI25	P0DTF9	0.1231231231231231
P0CI25	P0DTL4	0.2767123287671232
P0CI25	P0DUD1	0.3473684210526316
P0CI25	P0DUD2	0.3473684210526316
P0CI25	P0DUD3	0.129979035639413
P0CI25	P0DUD4	0.129979035639413
P0CI25	P0DUQ1	0.0169154228855721
P0CI25	P0DUX0	0.3473684210526316
P0CI25	P0DUX1	0.2767123287671232
P0CI25	P0DV73	0.1092077087794432
P0CI25	P0DV74	0.1092077087794432
P0CI25	P0DV75	0.1092077087794432
P0CI25	P0DV76	0.1092077087794432
P0CI25	P0DV79	0.0460526315789473
P0CI25	P0DW11	0.0169154228855721
P0CI25	P0DW12	0.0239631336405529
P0CI25	P0DW13	0.0239631336405529
P0CI25	P0DW14	0.0239631336405529
P0CI25	P0DX00	0.0385135135135135
P0CI25	P0DX01	0.0385135135135135
P0CI25	P0DX02	0.0342465753424657
P0CI25	P0DX52	0.0342465753424657
P0CI25	P49223	0.0111745126010461
P0CI25	P58505	0.58984375
P0CI25	P59036	0.0342465753424657
P0CI25	P59052	0.0239631336405529
P0CI25	P59090	0.2067039106145251
P0CI25	P59091	0.0111745126010461
P0CI25	P60606	0.1092077087794432
P0CI25	Q05C16	0.0239631336405529
P0CI25	Q0IIN9	0.2067039106145251
P0CI25	Q0P670	0.0460526315789473
P0CI25	Q0P6D6	0.0164634146341463
P0CI25	Q0P6H9	0.129979035639413
P0CI25	Q0VAA2	0.0342465753424657
P0CI25	Q0VDI3	0.0342465753424657
P0CI25	Q0VF49	0.0164634146341463
P0CI25	Q12766	0.0385135135135135
P0CI25	Q13278	0.106951871657754
P0CI25	Q15053	0.0886998784933171
P0CI25	Q15846	0.3473684210526316
P0CI25	Q15940	0.0886998784933171
P0CI25	Q17RQ9	0.0385135135135135
P0CI25	Q1A5X6	0.129979035639413
P0CI25	Q1T7F1	0.0385135135135135
P0CI25	Q2M243	0.0164634146341463
P0CI25	Q2M3A8	0.1092077087794432
P0CI25	Q2TAM9	0.0149942329873125
P0CI25	Q2VPJ9	0.2983870967741935
P0CI25	Q30KP9	0.0483333333333333
P0CI25	Q30KQ7	0.2767123287671232
P0CI25	Q32M92	0.0239631336405529
P0CI25	Q32NC0	0.2983870967741935
P0CI25	Q3B7S5	0.2767123287671232
P0CI25	Q3C1V1	0.0111745126010461
P0CI25	Q3LHN1	0.129979035639413
P0CI25	Q3LI54	0.129979035639413
P0CI25	Q3LI58	0.0483333333333333
P0CI25	Q3LI60	0.4267165877061948
P0CI25	Q3LI62	0.1092077087794432
P0CI25	Q3LI63	0.0342465753424657
P0CI25	Q3MIV0	0.2767123287671232
P0CI25	Q3MJ40	0.0111745126010461
P0CI25	Q3SXM0	0.0111745126010461
P0CI25	Q3ZLR7	0.0169154228855721
P0CI25	Q495Y8	0.0111745126010461
P0CI25	Q495Z4	0.0460526315789473
P0CI25	Q49A33	0.0385135135135135
P0CI25	Q49AM3	0.0460526315789473
P0CI25	Q4AC99	0.0342465753424657
P0CI25	Q4UJ75	0.0111745126010461
P0CI25	Q4V348	0.0460526315789473
P0CI25	Q4VC31	0.0111745126010461
P0CI25	Q53LP3	0.1092077087794432
P0CI25	Q53RE8	0.0111745126010461
P0CI25	Q569G3	0.0385135135135135
P0CI25	Q569K6	0.0164634146341463
P0CI25	Q58A44	0.0483333333333333
P0CI25	Q5BKU9	0.0385135135135135
P0CI25	Q5BKY1	0.0111745126010461
P0CI25	Q5BKY6	0.0054630593132154
P0CI25	Q5BKY9	0.0239631336405529
P0CI25	Q5CZ79	0.0111745126010461
P0CI25	Q5DJT8	0.0169154228855721
P0CI25	Q5EBN2	0.1092077087794432
P0CI25	Q5GAN3	0.0385135135135135
P0CI25	Q5GH72	0.4021164021164021
P0CI25	Q5H9J9	0.0460526315789473
P0CI25	Q5HYW3	0.1231231231231231
P0CI25	Q5I0X4	0.2767123287671232
P0CI25	Q5JNZ5	0.0111745126010461
P0CI25	Q5JQD4	0.0886998784933171
P0CI25	Q5JTB6	0.0149942329873125
P0CI25	Q5JTN6	0.0169154228855721
P0CI25	Q5JUR7	0.0385135135135135
P0CI25	Q5JXX7	0.0483333333333333
P0CI25	Q5K130	0.2983870967741935
P0CI25	Q5QFB9	0.2767123287671232
P0CI25	Q5SQ80	0.0149942329873125
P0CI25	Q5SQH8	0.0385135135135135
P0CI25	Q5SQS7	0.1999999999999999
P0CI25	Q5SVZ6	0.0259740259740259
P0CI25	Q5SWL7	0.0111745126010461
P0CI25	Q5SWL8	0.0239631336405529
P0CI25	Q5T0U0	0.0483333333333333
P0CI25	Q5T4H9	0.0169154228855721
P0CI25	Q5T5F5	0.0385135135135135
P0CI25	Q5T6C5	0.0111745126010461
P0CI25	Q5T6X4	0.1092077087794432
P0CI25	Q5T953	0.0886998784933171
P0CI25	Q5T9Z0	0.129979035639413
P0CI25	Q5TBK1	0.0169154228855721
P0CI25	Q5TC04	0.0111745126010461
P0CI25	Q5TC84	0.0111745126010461
P0CI25	Q5TF58	0.0385135135135135
P0CI25	Q5TG53	0.0460526315789473
P0CI25	Q5TGI4	0.0385135135135135
P0CI25	Q5TGL8	0.2067039106145251
P0CI25	Q5TGP6	0.0054630593132154
P0CI25	Q5TYW2	0.0111745126010461
P0CI25	Q5TYX0	0.0164634146341463
P0CI25	Q5U5X8	0.0385135135135135
P0CI25	Q5U649	0.0111745126010461
P0CI25	Q5VT03	0.0385135135135135
P0CI25	Q5VT98	0.0111745126010461
P0CI25	Q5VTA0	0.0164634146341463
P0CI25	Q5VU92	0.055045871559633
P0CI25	Q5VUR7	0.0149942329873125
P0CI25	Q5VV16	0.1231231231231231
P0CI25	Q5VVC0	0.0111745126010461
P0CI25	Q5VW00	0.0342465753424657
P0CI25	Q5VWI1	0.2067039106145251
P0CI25	Q5VWM3	0.0342465753424657
P0CI25	Q5VWM4	0.0169154228855721
P0CI25	Q5VWM6	0.0054630593132154
P0CI25	Q5VZ72	0.0111745126010461
P0CI25	Q5VZR4	0.129979035639413
P0CI25	Q69YL0	0.0149942329873125
P0CI25	Q69YW2	0.0385135135135135
P0CI25	Q6EEV4	0.0886998784933171
P0CI25	Q6MZM9	0.0483333333333333
P0CI25	Q6MZN7	0.0886998784933171
P0CI25	Q6NSI3	0.0111745126010461
P0CI25	Q6NUI1	0.0385135135135135
P0CI25	Q6NVV0	0.0460526315789473
P0CI25	Q6NVV1	0.0164634146341463
P0CI25	Q6NXN4	0.0460526315789473
P0CI25	Q6P047	0.0385135135135135
P0CI25	Q6P0A1	0.0886998784933171
P0CI25	Q6P1M9	0.0164634146341463
P0CI25	Q6P1R3	0.0342465753424657
P0CI25	Q6P2C0	0.0465116279069767
P0CI25	Q6P3X3	0.0483333333333333
P0CI25	Q6P575	0.2067039106145251
P0CI25	Q6P5R6	0.0111745126010461
P0CI25	Q6PDB4	0.0239631336405529
P0CI25	Q6PEV8	0.2067039106145251
P0CI25	Q6PEX7	0.129979035639413
P0CI25	Q6PK57	0.0886998784933171
P0CI25	Q6QAJ8	0.0149942329873125
P0CI25	Q6U949	0.1231231231231231
P0CI25	Q6UWH6	0.0483333333333333
P0CI25	Q6UXD1	0.0483333333333333
P0CI25	Q6UXP7	0.0342465753424657
P0CI25	Q6UXQ8	0.0385135135135135
P0CI25	Q6UYE1	0.0886998784933171
P0CI25	Q6XXX2	0.2767123287671232
P0CI25	Q6ZMV8	0.2067039106145251
P0CI25	Q6ZNG2	0.0483333333333333
P0CI25	Q6ZNG9	0.1092077087794432
P0CI25	Q6ZQN5	0.1092077087794432
P0CI25	Q6ZQT0	0.0342465753424657
P0CI25	Q6ZRK6	0.0111745126010461
P0CI25	Q6ZRP0	0.0054630593132154
P0CI25	Q6ZRT6	0.0149942329873125
P0CI25	Q6ZSJ8	0.0460526315789473
P0CI25	Q6ZT52	0.0111745126010461
P0CI25	Q6ZTB9	0.0886998784933171
P0CI25	Q6ZTZ1	0.4021164021164021
P0CI25	Q6ZU45	0.2983870967741935
P0CI25	Q6ZUB0	0.0239631336405529
P0CI25	Q6ZUF6	0.0164634146341463
P0CI25	Q6ZUS5	0.0111745126010461
P0CI25	Q6ZVK1	0.1231231231231231
P0CI25	Q71RG6	0.0483333333333333
P0CI25	Q75MW2	0.0164634146341463
P0CI25	Q7L0L9	0.3473684210526316
P0CI25	Q7Z2R9	0.106951871657754
P0CI25	Q7Z3B0	0.0483333333333333
P0CI25	Q7Z5D8	0.2983870967741935
P0CI25	Q7Z7L8	0.0385135135135135
P0CI25	Q86T23	0.0483333333333333
P0CI25	Q86TI4	0.0149942329873125
P0CI25	Q86UD1	0.0164634146341463
P0CI25	Q86UD7	0.0164634146341463
P0CI25	Q86UP9	0.0385135135135135
P0CI25	Q86VZ2	0.0054630593132154
P0CI25	Q86WR6	0.0239631336405529
P0CI25	Q86WZ0	0.2767123287671232
P0CI25	Q86X53	0.0847457627118644
P0CI25	Q86Y27	0.0483333333333333
P0CI25	Q86Y28	0.0385135135135135
P0CI25	Q86Y29	0.0886998784933171
P0CI25	Q86Y30	0.0460526315789473
P0CI25	Q86YG4	0.106951871657754
P0CI25	Q8IU53	0.2067039106145251
P0CI25	Q8IV56	0.0847457627118644
P0CI25	Q8IVB5	0.0342465753424657
P0CI25	Q8IVE0	0.0164634146341463
P0CI25	Q8IVF1	0.0483333333333333
P0CI25	Q8IVK1	0.1092077087794432
P0CI25	Q8IVU9	0.129979035639413
P0CI25	Q8IWA6	0.0054630593132154
P0CI25	Q8IWD5	0.0111745126010461
P0CI25	Q8IXL9	0.0886998784933171
P0CI25	Q8IXR5	0.0169154228855721
P0CI25	Q8IXR9	0.0385135135135135
P0CI25	Q8IY42	0.0111745126010461
P0CI25	Q8IYA2	0.0111745126010461
P0CI25	Q8IYN6	0.0342465753424657
P0CI25	Q8IZP6	0.0460526315789473
P0CI25	Q8IZQ5	0.0169154228855721
P0CI25	Q8IZU2	0.0385135135135135
P0CI25	Q8MH63	0.0385135135135135
P0CI25	Q8N0U4	0.0342465753424657
P0CI25	Q8N0W5	0.0164634146341463
P0CI25	Q8N123	0.0460526315789473
P0CI25	Q8N1V8	0.055045871559633
P0CI25	Q8N2C3	0.0483333333333333
P0CI25	Q8N2R8	0.0886998784933171
P0CI25	Q8N2U0	0.4021164021164021
P0CI25	Q8N4B5	0.0385135135135135
P0CI25	Q8N4E4	0.0342465753424657
P0CI25	Q8N4P6	0.0239631336405529
P0CI25	Q8N4W6	0.1092077087794432
P0CI25	Q8N5Q1	0.0169154228855721
P0CI25	Q8N5U0	0.0342465753424657
P0CI25	Q8N6G2	0.5121951219512195
P0CI25	Q8N6N2	0.0239631336405529
P0CI25	Q8N6Q8	0.0164634146341463
P0CI25	Q8N6V4	0.0054630593132154
P0CI25	Q8N755	0.0111745126010461
P0CI25	Q8N7C4	0.3473684210526316
P0CI25	Q8N7Y1	0.1091999395718768
P0CI25	Q8N7Z2	0.0164634146341463
P0CI25	Q8N808	0.1092077087794432
P0CI25	Q8N813	0.1231231231231231
P0CI25	Q8N816	0.0886998784933171
P0CI25	Q8N8D7	0.0385135135135135
P0CI25	Q8N8E1	0.1092077087794432
P0CI25	Q8N8L6	0.1092077087794432
P0CI25	Q8N8Z3	0.1231231231231231
P0CI25	Q8N910	0.1092077087794432
P0CI25	Q8N9R0	0.0239631336405529
P0CI25	Q8N9T2	0.0239631336405529
P0CI25	Q8N9V3	0.0460526315789473
P0CI25	Q8N9W7	0.0460526315789473
P0CI25	Q8N9X5	0.1092077087794432
P0CI25	Q8N9Z2	0.0164634146341463
P0CI25	Q8NA75	0.0111745126010461
P0CI25	Q8NAA5	0.0886998784933171
P0CI25	Q8NAJ2	0.0886998784933171
P0CI25	Q8NAP1	0.0460526315789473
P0CI25	Q8NBB2	0.2067039106145251
P0CI25	Q8NBP0	0.0169154228855721
P0CI25	Q8NBT3	0.0460526315789473
P0CI25	Q8NBZ9	0.0239631336405529
P0CI25	Q8NC38	0.0259740259740259
P0CI25	Q8NC54	0.0111745126010461
P0CI25	Q8NCJ5	0.0385135135135135
P0CI25	Q8NCL8	0.3888888888888889
P0CI25	Q8NCS4	0.106951871657754
P0CI25	Q8NCU4	0.0385135135135135
P0CI25	Q8ND24	0.0111745126010461
P0CI25	Q8NDY8	0.0239631336405529
P0CI25	Q8NEA4	0.0164634146341463
P0CI25	Q8NEE8	0.0111745126010461
P0CI25	Q8NEL0	0.2767123287671232
P0CI25	Q8NEX5	0.1999999999999999
P0CI25	Q8NEX6	0.2067039106145251
P0CI25	Q8NF67	0.0239631336405529
P0CI25	Q8NFP0	0.0111745126010461
P0CI25	Q8NH21	0.2767123287671232
P0CI25	Q8NHX4	0.2067039106145251
P0CI25	Q8NI28	0.0164634146341463
P0CI25	Q8TAD7	0.129979035639413
P0CI25	Q8TAF5	0.1092077087794432
P0CI25	Q8TB05	0.0342465753424657
P0CI25	Q8TBR4	0.0385135135135135
P0CI25	Q8TCZ7	0.2767123287671232
P0CI25	Q8TD47	0.0239631336405529
P0CI25	Q8TD90	0.1231231231231231
P0CI25	Q8TE82	0.0460526315789473
P0CI25	Q8WTZ4	0.0342465753424657
P0CI25	Q8WUB2	0.0111745126010461
P0CI25	Q8WUD4	0.0239631336405529
P0CI25	Q8WUR7	0.0164634146341463
P0CI25	Q8WUT9	0.0385135135135135
P0CI25	Q8WUY1	0.1231231231231231
P0CI25	Q8WVF5	0.0886998784933171
P0CI25	Q8WWF8	0.0169154228855721
P0CI25	Q8WWR9	0.0385135135135135
P0CI25	Q8WXS4	0.129979035639413
P0CI25	Q92623	0.0342465753424657
P0CI25	Q969E4	0.0164634146341463
P0CI25	Q96A19	0.0460526315789473
P0CI25	Q96AQ1	0.0054630593132154
P0CI25	Q96AQ2	0.0483333333333333
P0CI25	Q96B54	0.0460526315789473
P0CI25	Q96BQ5	0.0149942329873125
P0CI25	Q96CN7	0.0111745126010461
P0CI25	Q96CX6	0.0054630593132154
P0CI25	Q96EE4	0.0164634146341463
P0CI25	Q96F83	0.0111745126010461
P0CI25	Q96FF7	0.0169154228855721
P0CI25	Q96FV0	0.0111745126010461
P0CI25	Q96GI7	0.0483333333333333
P0CI25	Q96HG1	0.0460526315789473
P0CI25	Q96HH4	0.1231231231231231
P0CI25	Q96HM7	0.1231231231231231
P0CI25	Q96HZ7	0.2067039106145251
P0CI25	Q96IM9	0.055045871559633
P0CI25	Q96IR2	0.0342465753424657
P0CI25	Q96IW2	0.0342465753424657
P0CI25	Q96K31	0.0111745126010461
P0CI25	Q96KF7	0.0886998784933171
P0CI25	Q96LM9	0.129979035639413
P0CI25	Q96LR7	0.0886998784933171
P0CI25	Q96LZ2	0.0342465753424657
P0CI25	Q96M19	0.0164634146341463
P0CI25	Q96M60	0.0460526315789473
P0CI25	Q96MC4	0.0111745126010461
P0CI25	Q96MD7	0.0385135135135135
P0CI25	Q96MW7	0.0483333333333333
P0CI25	Q96MZ0	0.0239631336405529
P0CI25	Q96MZ4	0.0169154228855721
P0CI25	Q96N35	0.0239631336405529
P0CI25	Q96NR7	0.1092077087794432
P0CI25	Q96NS1	0.0054630593132154
P0CI25	Q96PQ5	0.2067039106145251
P0CI25	Q96PY0	0.0342465753424657
P0CI25	Q9BRP1	0.1231231231231231
P0CI25	Q9BS92	0.0886998784933171
P0CI25	Q9BTA0	0.0886998784933171
P0CI25	Q9BTX7	0.1231231231231231
P0CI25	Q9BVG4	0.0460526315789473
P0CI25	Q9BWJ2	0.0465116279069767
P0CI25	Q9BXJ2	0.0164634146341463
P0CI25	Q9BXQ6	0.0460526315789473
P0CI25	Q9BXU2	0.0483333333333333
P0CI25	Q9BYL1	0.1231231231231231
P0CI25	Q9BZ19	0.0111745126010461
P0CI25	Q9BZ81	0.0149942329873125
P0CI25	Q9C073	0.0259740259740259
P0CI25	Q9H098	0.0385135135135135
P0CI25	Q9H1F0	0.1092077087794432
P0CI25	Q9H1X3	0.0886998784933171
P0CI25	Q9H246	0.0385135135135135
P0CI25	Q9H478	0.0342465753424657
P0CI25	Q9H489	0.0886998784933171
P0CI25	Q9H4R4	0.0385135135135135
P0CI25	Q9H560	0.0149942329873125
P0CI25	Q9H579	0.0164634146341463
P0CI25	Q9H606	0.1231231231231231
P0CI25	Q9H607	0.0483333333333333
P0CI25	Q9H6B1	0.2983870967741935
P0CI25	Q9H7F4	0.0483333333333333
P0CI25	Q9H7M6	0.0460526315789473
P0CI25	Q9H9A6	0.0111745126010461
P0CI25	Q9HAH7	0.106951871657754
P0CI25	Q9HAU6	0.0886998784933171
P0CI25	Q9HD87	0.0460526315789473
P0CI25	Q9NQR7	0.0385135135135135
P0CI25	Q9NRI6	0.1231231231231231
P0CI25	Q9NSQ0	0.0886998784933171
P0CI25	Q9NU53	0.0111745126010461
P0CI25	Q9NUB4	0.0111745126010461
P0CI25	Q9NUC0	0.0111745126010461
P0CI25	Q9NUD7	0.0460526315789473
P0CI25	Q9NUJ7	0.0054630593132154
P0CI25	Q9NUR3	0.0483333333333333
P0CI25	Q9NVM6	0.0483333333333333
P0CI25	Q9NVV2	0.0483333333333333
P0CI25	Q9NXS3	0.129979035639413
P0CI25	Q9P217	0.0342465753424657
P0CI25	Q9UBP8	0.1231231231231231
P0CI25	Q9UFV1	0.129979035639413
P0CI25	Q9UHA2	0.0847457627118644
P0CI25	Q9UHQ7	0.1092077087794432
P0CI25	Q9UK00	0.0460526315789473
P0CI25	Q9ULE4	0.0460526315789473
P0CI25	Q9ULN7	0.0385135135135135
P0CI25	Q9Y546	0.0149942329873125
P0CI25	Q9Y5L5	0.0886998784933171
P0CI25	Q9Y6J3	0.106951871657754
P0CI25	S4R3P1	0.3473684210526316
P0CI25	S4R3Y5	0.2767123287671232
P0CI25	X6R8R1	0.0149942329873125
P0CI25	A0A024R1R8	0.0483333333333333
P0CI25	A0A0B4J1W7	0.0149942329873125
P0CI25	A0A0C4DGP1	0.2767123287671232
P0CI25	A0A0J9YX94	0.0164634146341463
P0CI25	A0A0J9YXQ4	0.0460526315789473
P0CI25	A0A0U1RQG5	0.0169154228855721
P0CI25	A0A0U1RQS6	0.4
P0CI25	A0A0U1RRK4	0.0054630593132154
P0CI25	A0A1B0GTC6	0.0169154228855721
P0CI25	A0A1B0GTI1	0.0342465753424657
P0CI25	A0A1B0GTR4	0.129979035639413
P0CI25	A0A1B0GU71	0.129979035639413
P0CI25	A0A1B0GUA9	0.0342465753424657
P0CI25	A0A1B0GUC4	0.0460526315789473
P0CI25	A0A1B0GUQ0	0.055045871559633
P0CI25	A0A1B0GUS0	0.0169154228855721
P0CI25	A0A1B0GUT2	0.106951871657754
P0CI25	A0A1B0GUV1	0.2067039106145251
P0CI25	A0A1B0GV22	0.055045871559633
P0CI25	A0A1B0GV96	0.1231231231231231
P0CI25	A0A1B0GVG4	0.0111745126010461
P0CI25	A0A1B0GVQ3	0.0886998784933171
P0CI25	A0A1B0GVZ2	0.0460526315789473
P0CI25	A0A1B0GW35	0.0483333333333333
P0CI25	A0A1B0GW54	0.0239631336405529
P0CI25	A0A1W2PP97	0.0342465753424657
P0CI25	A0A1W2PPE3	0.1231231231231231
P0CI25	A0A1W2PQ72	0.0483333333333333
P0CI25	A0A286YFK9	0.0886998784933171
P0CI25	A0A2R8Y2Y2	0.0111745126010461
P0CI25	A0A2R8YCJ5	0.1092077087794432
P0CI25	A0A3B3IT52	0.2767123287671232
P0CI25	A0A411D538	0.0169154228855721
P0CI25	A0A494C0N9	0.0111745126010461
P0CI25	A0A494C0Y3	0.0111745126010461
P0CI25	A0A8I5KY20	0.0169154228855721
P0CI25	A1L4Q6	0.0169154228855721
P0CI25	A6NDN8	0.0111745126010461
P0CI25	A6NF36	0.0239631336405529
P0CI25	A6NFE3	0.0385135135135135
P0CI25	A6NGY3	0.2067039106145251
P0CI25	A6NHS1	0.1092077087794432
P0CI25	A6NIU2	0.2767123287671232
P0CI25	A6NJI1	0.129979035639413
P0CI25	A6NJI9	0.0239631336405529
P0CI25	A6NM66	0.0460526315789473
P0CI25	A6NNX1	0.0342465753424657
P0CI25	A8MTL0	0.0460526315789473
P0CI25	A8MTW9	0.0239631336405529
P0CI25	A8MU93	0.0886998784933171
P0CI25	A8MUN3	0.1999999999999999
P0CI25	A8MUU9	0.0259740259740259
P0CI25	A8MWE9	0.0111745126010461
P0CI25	A8MYZ5	0.0847457627118644
P0CI25	B3EWG3	0.1092077087794432
P0CI25	B3EWG6	0.1092077087794432
P0CI25	B9A014	0.0164634146341463
P0CI25	C9JC47	0.0483333333333333
P0CI25	C9JFL3	0.0342465753424657
P0CI25	H3BQW9	0.129979035639413
P0CI25	O15225	0.0847457627118644
P0CI25	O15544	0.0465116279069767
P0CI25	O60384	0.0385135135135135
P0CI25	P0C5K6	0.2767123287671232
P0CI25	P0C879	0.0886998784933171
P0CI25	P0C880	0.0460526315789473
P0CI25	P0CG43	0.0460526315789473
P0CI25	P0DM63	0.0169154228855721
P0CI25	P0DMV1	0.0169154228855721
P0CI25	P0DMV2	0.0169154228855721
P0CI25	P0DMW3	0.2767123287671232
P0CI25	P0DMW4	0.1231231231231231
P0CI25	P0DMW5	0.129979035639413
P0CI25	P0DO97	0.0111745126010461
P0CI25	P0DQW1	0.106951871657754
P0CI25	P0DV60	0.58984375
P0CI25	P0DXC3	0.0149942329873125
P0CI25	P59020	0.1092077087794432
P0CI25	P59022	0.4264705882352941
P0CI25	Q05BU3	0.2631578947368421
P0CI25	Q495D7	0.1092077087794432
P0CI25	Q56UQ5	0.0385135135135135
P0CI25	Q5JWF8	0.1092077087794432
P0CI25	Q5PR19	0.0164634146341463
P0CI25	Q5STR5	0.0239631336405529
P0CI25	Q5T7R7	0.2067039106145251
P0CI25	Q5TEZ5	0.0239631336405529
P0CI25	Q5VSD8	0.0886998784933171
P0CI25	Q5VT33	0.1092077087794432
P0CI25	Q5VUE5	0.0239631336405529
P0CI25	Q6P435	0.129979035639413
P0CI25	Q6UXR8	0.0465116279069767
P0CI25	Q6W349	0.1092077087794432
P0CI25	Q6XCG6	0.0483333333333333
P0CI25	Q6ZMV7	0.0483333333333333
P0CI25	Q6ZPA2	0.1231231231231231
P0CI25	Q6ZQT7	0.0886998784933171
P0CI25	Q6ZR54	0.129979035639413
P0CI25	Q6ZR85	0.0342465753424657
P0CI25	Q6ZRM9	0.0164634146341463
P0CI25	Q6ZRN7	0.129979035639413
P0CI25	Q6ZRP5	0.0342465753424657
P0CI25	Q6ZRX8	0.0111745126010461
P0CI25	Q6ZS46	0.2067039106145251
P0CI25	Q6ZSA8	0.0483333333333333
P0CI25	Q6ZSK4	0.0886998784933171
P0CI25	Q6ZSN1	0.0886998784933171
P0CI25	Q6ZSR3	0.129979035639413
P0CI25	Q6ZTI0	0.0164634146341463
P0CI25	Q6ZUT4	0.0385135135135135
P0CI25	Q71F78	0.2983870967741935
P0CI25	Q8IXQ3	0.0169154228855721
P0CI25	Q8N1I8	0.0886998784933171
P0CI25	Q8N1L1	0.2767123287671232
P0CI25	Q8N1X5	0.0239631336405529
P0CI25	Q8N377	0.0385135135135135
P0CI25	Q8N3U1	0.129979035639413
P0CI25	Q8N616	0.2767123287671232
P0CI25	Q8N6K4	0.1092077087794432
P0CI25	Q8N6U2	0.0239631336405529
P0CI25	Q8N7H1	0.0460526315789473
P0CI25	Q8N9P0	0.106951871657754
P0CI25	Q8N9U9	0.0483333333333333
P0CI25	Q8N9X3	0.0886998784933171
P0CI25	Q8NA96	0.0460526315789473
P0CI25	Q8NAQ8	0.0886998784933171
P0CI25	Q8NBF4	0.0239631336405529
P0CI25	Q8TB33	0.106951871657754
P0CI25	Q8TCH9	0.0385135135135135
P0CI25	Q8TEV8	0.0886998784933171
P0CI25	Q8WY50	0.1092077087794432
P0CI25	Q96MF4	0.2983870967741935
P0CI25	Q96MT4	0.2067039106145251
P0CI25	Q96N68	0.0239631336405529
P0CI25	Q96NJ1	0.0164634146341463
P0CI25	Q9BTK2	0.2767123287671232
P0CI25	Q9H1L0	0.0483333333333333
P0CI25	Q9H379	0.009090909090909
P0CI25	Q9H521	0.0342465753424657
P0CI25	Q9H693	0.0385135135135135
P0CI25	Q9H8W2	0.0385135135135135
P0CI25	Q9NRI7	0.1999999999999999
P0CI25	Q9P1C3	0.129979035639413
P0CI25	Q9P1D8	0.0149942329873125
P0CI25	Q9UF83	0.0342465753424657
P0CI25	Q9Y3F1	0.2767123287671232
P0CI25	Q9Y6Z2	0.2983870967741935
Q9C035	A0A087X1C5	0.4264705882352941
Q9C035	A0A0B4J2F0	0.0097087378640776
Q9C035	A0A0K2S4Q6	0.5121951219512195
Q9C035	A0A0U1RRE5	0.055045871559633
Q9C035	A0AV96	0.0239631336405529
Q9C035	A0AVF1	0.0149942329873125
Q9C035	A0AVI4	0.0164634146341463
Q9C035	A0AVK6	0.129979035639413
Q9C035	A0AVT1	0.0054630593132154
Q9C035	A0FGR8	0.0164634146341463
Q9C035	A0FGR9	0.0342465753424657
Q9C035	A0JLT2	0.0054630593132154
Q9C035	A0JP26	0.0164634146341463
Q9C035	A0MZ66	0.0149942329873125
Q9C035	A0PJY2	0.0886998784933171
Q9C035	A0PK00	0.0164634146341463
Q9C035	A0PK11	0.0385135135135135
Q9C035	A1A4S6	0.106951871657754
Q9C035	A1A4Y4	0.0164634146341463
Q9C035	A1A519	0.0886998784933171
Q9C035	A1A5B4	0.106951871657754
Q9C035	A1A5C7	0.129979035639413
Q9C035	A1KXE4	0.4021164021164021
Q9C035	A1KZ92	0.0111745126010461
Q9C035	A1L0T0	0.0164634146341463
Q9C035	A1L190	0.0111745126010461
Q9C035	A1L390	0.0169154228855721
Q9C035	A1L3X0	0.0111745126010461
Q9C035	A1L4K1	0.0169154228855721
Q9C035	A1Z1Q3	0.1231231231231231
Q9C035	A2A288	0.0054630593132154
Q9C035	A2A2Y4	0.0342465753424657
Q9C035	A2IDD5	0.0111745126010461
Q9C035	A2RTX5	0.0111745126010461
Q9C035	A2RU14	0.0149942329873125
Q9C035	A2RU30	0.0886998784933171
Q9C035	A2RU49	0.0385135135135135
Q9C035	A2RUB6	0.0385135135135135
Q9C035	A2RUC4	0.2767123287671232
Q9C035	A2RUH7	0.0342465753424657
Q9C035	A4D126	0.0483333333333333
Q9C035	A4D161	0.0460526315789473
Q9C035	A4D1B5	0.0385135135135135
Q9C035	A4D1P6	0.0169154228855721
Q9C035	A4D2B8	0.3473684210526316
Q9C035	A4GXA9	0.5121951219512195
Q9C035	A5A3E0	0.0054630593132154
Q9C035	A5D8T8	0.3473684210526316
Q9C035	A5D8V6	0.129979035639413
Q9C035	A5D8V7	0.0111745126010461
Q9C035	A5LHX3	0.009090909090909
Q9C035	A5PKW4	0.2067039106145251
Q9C035	A5PLL7	0.0169154228855721
Q9C035	A5X5Y0	0.2767123287671232
Q9C035	A6H8Z2	0.0460526315789473
Q9C035	A6NC98	0.0239631336405529
Q9C035	A6NCS4	0.0483333333333333
Q9C035	A6ND36	0.0886998784933171
Q9C035	A6NDB9	0.0149942329873125
Q9C035	A6NDG6	0.0164634146341463
Q9C035	A6NDV4	0.0111745126010461
Q9C035	A6NEM1	0.009090909090909
Q9C035	A6NFA1	0.0149942329873125
Q9C035	A6NFQ2	0.2767123287671232
Q9C035	A6NFX1	0.0111745126010461
Q9C035	A6NFY7	0.1092077087794432
Q9C035	A6NGG8	0.0149942329873125
Q9C035	A6NGQ2	0.1999999999999999
Q9C035	A6NGU5	0.0886998784933171
Q9C035	A6NHL2	0.0111745126010461
Q9C035	A6NI15	0.2067039106145251
Q9C035	A6NI61	0.0239631336405529
Q9C035	A6NIH7	0.0164634146341463
Q9C035	A6NIX2	0.0054630593132154
Q9C035	A6NJ46	0.0460526315789473
Q9C035	A6NK58	0.2067039106145251
Q9C035	A6NK89	0.6863905325443787
Q9C035	A6NNN8	0.1231231231231231
Q9C035	A6NNY8	0.0342465753424657
Q9C035	A6NNZ2	0.0239631336405529
Q9C035	A6PVC2	0.1092077087794432
Q9C035	A7MCY6	0.0460526315789473
Q9C035	A7MD48	0.0342465753424657
Q9C035	A7XYQ1	0.0164634146341463
Q9C035	A8CG34	0.0054630593132154
Q9C035	A8K0Z3	0.0259740259740259
Q9C035	A8K8P3	0.129979035639413
Q9C035	A8K8V0	0.0460526315789473
Q9C035	A8MQ03	0.0385135135135135
Q9C035	A8MQ27	0.129979035639413
Q9C035	A8MT69	0.0460526315789473
Q9C035	A8MTA8	0.0111745126010461
Q9C035	A8MTJ3	0.0111745126010461
Q9C035	A8MTJ6	0.2983870967741935
Q9C035	A8MTQ0	0.5121951219512195
Q9C035	A8MTZ0	0.0169154228855721
Q9C035	A8MU46	0.0169154228855721
Q9C035	A8MUP2	0.2767123287671232
Q9C035	A8MV65	0.2983870967741935
Q9C035	A8MW92	0.0164634146341463
Q9C035	A8MW95	0.0149942329873125
Q9C035	A8MW99	0.0111745126010461
Q9C035	A8MXV4	0.0460526315789473
Q9C035	A9QM74	0.0149942329873125
Q9C035	A9UHW6	0.0054630593132154
Q9C035	B0YJ81	0.0342465753424657
Q9C035	B1AK53	0.0342465753424657
Q9C035	B2RUZ4	0.0239631336405529
Q9C035	B2RXF5	0.2767123287671232
Q9C035	B2RXH2	0.0149942329873125
Q9C035	B3KU38	0.0460526315789473
Q9C035	B7U540	0.0054630593132154
Q9C035	B7ZAQ6	0.0111745126010461
Q9C035	C4AMC7	0.0164634146341463
Q9C035	C9JE40	0.0385135135135135
Q9C035	C9JRZ8	0.0111745126010461
Q9C035	D6RGH6	0.6545454545454545
Q9C035	E0CX11	0.0385135135135135
Q9C035	H0YL14	0.0342465753424657
Q9C035	H3BV60	0.58984375
Q9C035	L0R8F8	0.0169154228855721
Q9C035	O00116	0.0169154228855721
Q9C035	O00124	0.0111745126010461
Q9C035	O00139	0.0111745126010461
Q9C035	O00141	0.2767123287671232
Q9C035	O00142	0.0342465753424657
Q9C035	O00144	0.4021164021164021
Q9C035	O00148	0.0149942329873125
Q9C035	O00151	0.0342465753424657
Q9C035	O00154	0.0886998784933171
Q9C035	O00159	0.0149942329873125
Q9C035	O00160	0.0385135135135135
Q9C035	O00161	0.0164634146341463
Q9C035	O00165	0.0111745126010461
Q9C035	O00167	0.0149942329873125
Q9C035	O00170	0.0111745126010461
Q9C035	O00178	0.0164634146341463
Q9C035	O00180	0.0886998784933171
Q9C035	O00182	0.0342465753424657
Q9C035	O00186	0.0111745126010461
Q9C035	O00189	0.0054630593132154
Q9C035	O00192	0.0342465753424657
Q9C035	O00194	0.129979035639413
Q9C035	O00198	0.0385135135135135
Q9C035	O00203	0.0111745126010461
Q9C035	O00204	0.0164634146341463
Q9C035	O00206	0.0342465753424657
Q9C035	O00212	0.0169154228855721
Q9C035	O00213	0.129979035639413
Q9C035	O00214	0.0164634146341463
Q9C035	O00217	0.0342465753424657
Q9C035	O00219	0.1092077087794432
Q9C035	O00220	0.0239631336405529
Q9C035	O00221	0.5121951219512195
Q9C035	O00231	0.0149942329873125
Q9C035	O00232	0.0111745126010461
Q9C035	O00233	0.0111745126010461
Q9C035	O00237	0.0385135135135135
Q9C035	O00238	0.0385135135135135
Q9C035	O00253	0.0886998784933171
Q9C035	O00254	0.0342465753424657
Q9C035	O00255	0.0054630593132154
Q9C035	O00257	0.0111745126010461
Q9C035	O00258	0.0111745126010461
Q9C035	O00264	0.0169154228855721
Q9C035	O00267	0.0149942329873125
Q9C035	O00268	0.0239631336405529
Q9C035	O00270	0.5121951219512195
Q9C035	O00273	0.1021616021687468
Q9C035	O00287	0.106951871657754
Q9C035	O00291	0.0385135135135135
Q9C035	O00294	0.0054630593132154
Q9C035	O00299	0.0054630593132154
Q9C035	O00300	0.0886998784933171
Q9C035	O00303	0.2767123287671232
Q9C035	O00305	0.0164634146341463
Q9C035	O00308	0.1999999999999999
Q9C035	O00311	0.1092077087794432
Q9C035	O00322	0.0164634146341463
Q9C035	O00327	0.562874251497006
Q9C035	O00329	0.0886998784933171
Q9C035	O00330	0.0054630593132154
Q9C035	O00337	0.0886998784933171
Q9C035	O00338	0.0342465753424657
Q9C035	O00339	0.0385135135135135
Q9C035	O00358	0.1999999999999999
Q9C035	O00399	0.055045871559633
Q9C035	O00401	0.0111745126010461
Q9C035	O00408	0.1092077087794432
Q9C035	O00409	0.5121951219512195
Q9C035	O00410	0.0054630593132154
Q9C035	O00411	0.0149942329873125
Q9C035	O00418	0.0385135135135135
Q9C035	O00421	0.5121951219512195
Q9C035	O00422	0.0164634146341463
Q9C035	O00423	0.0111745126010461
Q9C035	O00425	0.0111745126010461
Q9C035	O00429	0.3571428571428571
Q9C035	O00444	0.0149942329873125
Q9C035	O00445	0.0111745126010461
Q9C035	O00459	0.0886998784933171
Q9C035	O00461	0.0342465753424657
Q9C035	O00463	0.0164634146341463
Q9C035	O00469	0.0483333333333333
Q9C035	O00470	0.0169154228855721
Q9C035	O00471	0.0111745126010461
Q9C035	O00472	0.009090909090909
Q9C035	O00476	0.0054630593132154
Q9C035	O00478	0.0460526315789473
Q9C035	O00481	0.0886998784933171
Q9C035	O00482	0.129979035639413
Q9C035	O00487	0.0111745126010461
Q9C035	O00488	0.0169154228855721
Q9C035	O00499	0.0460526315789473
Q9C035	O00505	0.0054630593132154
Q9C035	O00506	0.0169154228855721
Q9C035	O00512	0.0111745126010461
Q9C035	O00519	0.3571428571428571
Q9C035	O00522	0.0385135135135135
Q9C035	O00541	0.0239631336405529
Q9C035	O00548	0.2767123287671232
Q9C035	O00559	0.0169154228855721
Q9C035	O00560	0.1231231231231231
Q9C035	O00562	0.0342465753424657
Q9C035	O00566	0.0164634146341463
Q9C035	O00567	0.0342465753424657
Q9C035	O00571	0.0164634146341463
Q9C035	O00574	0.562874251497006
Q9C035	O00584	0.129979035639413
Q9C035	O00590	0.4021164021164021
Q9C035	O00592	0.0385135135135135
Q9C035	O00623	0.0169154228855721
Q9C035	O00625	0.0239631336405529
Q9C035	O00626	0.2983870967741935
Q9C035	O00628	0.0460526315789473
Q9C035	O00629	0.0054630593132154
Q9C035	O00635	0.8092485549132948
Q9C035	O00712	0.0342465753424657
Q9C035	O00716	0.0483333333333333
Q9C035	O00743	0.0054630593132154
Q9C035	O00744	0.129979035639413
Q9C035	O00746	0.0483333333333333
Q9C035	O00748	0.3473684210526316
Q9C035	O00754	0.0111745126010461
Q9C035	O00757	0.0169154228855721
Q9C035	O00762	0.0054630593132154
Q9C035	O00767	0.0169154228855721
Q9C035	O14490	0.0169154228855721
Q9C035	O14492	0.129979035639413
Q9C035	O14493	0.0460526315789473
Q9C035	O14495	0.0342465753424657
Q9C035	O14503	0.7272727272727273
Q9C035	O14508	0.562874251497006
Q9C035	O14511	0.0886998784933171
Q9C035	O14512	0.0385135135135135
Q9C035	O14519	0.0149942329873125
Q9C035	O14520	0.0886998784933171
Q9C035	O14521	0.0886998784933171
Q9C035	O14522	0.2767123287671232
Q9C035	O14524	0.0886998784933171
Q9C035	O14526	0.0460526315789473
Q9C035	O14529	0.129979035639413
Q9C035	O14530	0.0149942329873125
Q9C035	O14531	0.0111745126010461
Q9C035	O14543	0.0385135135135135
Q9C035	O14544	0.0149942329873125
Q9C035	O14556	0.0169154228855721
Q9C035	O14558	0.0111745126010461
Q9C035	O14559	0.0164634146341463
Q9C035	O14561	0.2067039106145251
Q9C035	O14569	0.0460526315789473
Q9C035	O14576	0.2767123287671232
Q9C035	O14579	0.0342465753424657
Q9C035	O14593	0.129979035639413
Q9C035	O14594	0.2983870967741935
Q9C035	O14607	0.0111745126010461
Q9C035	O14610	0.0054630593132154
Q9C035	O14613	0.3473684210526316
Q9C035	O14617	0.0342465753424657
Q9C035	O14618	0.0097087378640776
Q9C035	O14625	0.129979035639413
Q9C035	O14627	0.0239631336405529
Q9C035	O14628	0.0483333333333333
Q9C035	O14633	0.3473684210526316
Q9C035	O14639	0.0385135135135135
Q9C035	O14640	0.0460526315789473
Q9C035	O14641	0.2067039106145251
Q9C035	O14645	0.0054630593132154
Q9C035	O14649	0.0483333333333333
Q9C035	O14653	0.0111745126010461
Q9C035	O14654	0.0054630593132154
Q9C035	O14656	0.0111745126010461
Q9C035	O14657	0.0385135135135135
Q9C035	O14662	0.0054630593132154
Q9C035	O14669	0.0149942329873125
Q9C035	O14672	0.2983870967741935
Q9C035	O14678	0.129979035639413
Q9C035	O14681	0.0164634146341463
Q9C035	O14682	0.0886998784933171
Q9C035	O14684	0.1092077087794432
Q9C035	O14713	0.1092077087794432
Q9C035	O14727	0.0342465753424657
Q9C035	O14730	0.0385135135135135
Q9C035	O14732	0.0342465753424657
Q9C035	O14733	0.0342465753424657
Q9C035	O14734	0.0483333333333333
Q9C035	O14735	0.0239631336405529
Q9C035	O14737	0.0111745126010461
Q9C035	O14744	0.0054630593132154
Q9C035	O14745	0.0342465753424657
Q9C035	O14746	0.562874251497006
Q9C035	O14756	0.0239631336405529
Q9C035	O14757	0.1999999999999999
Q9C035	O14763	0.0111745126010461
Q9C035	O14764	0.0342465753424657
Q9C035	O14770	0.1231231231231231
Q9C035	O14771	0.52
Q9C035	O14772	0.0239631336405529
Q9C035	O14773	0.106951871657754
Q9C035	O14775	0.0239631336405529
Q9C035	O14776	0.0164634146341463
Q9C035	O14777	0.0483333333333333
Q9C035	O14782	0.0385135135135135
Q9C035	O14786	0.2983870967741935
Q9C035	O14787	0.0054630593132154
Q9C035	O14788	0.0385135135135135
Q9C035	O14791	0.0460526315789473
Q9C035	O14792	0.0342465753424657
Q9C035	O14793	0.0111745126010461
Q9C035	O14798	0.0169154228855721
Q9C035	O14802	0.0164634146341463
Q9C035	O14804	0.055045871559633
Q9C035	O14807	0.0054630593132154
Q9C035	O14810	0.0460526315789473
Q9C035	O14813	0.1231231231231231
Q9C035	O14815	0.0054630593132154
Q9C035	O14817	0.0342465753424657
Q9C035	O14818	0.0054630593132154
Q9C035	O14827	0.1092077087794432
Q9C035	O14828	0.0054630593132154
Q9C035	O14830	0.0164634146341463
Q9C035	O14832	0.0886998784933171
Q9C035	O14836	0.0460526315789473
Q9C035	O14843	0.5121951219512195
Q9C035	O14863	0.0460526315789473
Q9C035	O14867	0.6545454545454545
Q9C035	O14874	0.0342465753424657
Q9C035	O14879	0.0111745126010461
Q9C035	O14880	0.0342465753424657
Q9C035	O14893	0.0054630593132154
Q9C035	O14896	0.562874251497006
Q9C035	O14901	0.7446808510638298
Q9C035	O14905	0.0886998784933171
Q9C035	O14908	0.0164634146341463
Q9C035	O14910	0.1092077087794432
Q9C035	O14920	0.2767123287671232
Q9C035	O14924	0.0385135135135135
Q9C035	O14925	0.0385135135135135
Q9C035	O14929	0.0169154228855721
Q9C035	O14931	0.58984375
Q9C035	O14933	0.0054630593132154
Q9C035	O14936	0.0164634146341463
Q9C035	O14939	0.0886998784933171
Q9C035	O14944	0.0460526315789473
Q9C035	O14948	0.3473684210526316
Q9C035	O14958	0.0385135135135135
Q9C035	O14964	0.2067039106145251
Q9C035	O14965	0.2767123287671232
Q9C035	O14966	0.0054630593132154
Q9C035	O14967	0.0239631336405529
Q9C035	O14972	0.0239631336405529
Q9C035	O14974	0.1092077087794432
Q9C035	O14975	0.0886998784933171
Q9C035	O14976	0.5121951219512195
Q9C035	O14977	0.0483333333333333
Q9C035	O14978	0.0886998784933171
Q9C035	O14979	0.0111745126010461
Q9C035	O14980	0.0111745126010461
Q9C035	O14983	0.0111745126010461
Q9C035	O14994	0.0149942329873125
Q9C035	O15013	0.0164634146341463
Q9C035	O15014	0.0239631336405529
Q9C035	O15033	0.0385135135135135
Q9C035	O15041	0.0169154228855721
Q9C035	O15042	0.0111745126010461
Q9C035	O15049	0.0164634146341463
Q9C035	O15055	0.3571428571428571
Q9C035	O15056	0.0111745126010461
Q9C035	O15060	0.0385135135135135
Q9C035	O15066	0.0149942329873125
Q9C035	O15067	0.1092077087794432
Q9C035	O15068	0.106951871657754
Q9C035	O15072	0.0342465753424657
Q9C035	O15075	0.0111745126010461
Q9C035	O15079	0.0847457627118644
Q9C035	O15083	0.009090909090909
Q9C035	O15084	0.0149942329873125
Q9C035	O15105	0.2983870967741935
Q9C035	O15111	0.0111745126010461
Q9C035	O15116	0.0054630593132154
Q9C035	O15117	0.0054630593132154
Q9C035	O15118	0.055045871559633
Q9C035	O15119	0.0169154228855721
Q9C035	O15120	0.3473684210526316
Q9C035	O15121	0.0239631336405529
Q9C035	O15123	0.2067039106145251
Q9C035	O15126	0.0111745126010461
Q9C035	O15127	0.0054630593132154
Q9C035	O15130	0.58984375
Q9C035	O15131	0.0164634146341463
Q9C035	O15143	0.0054630593132154
Q9C035	O15144	0.0054630593132154
Q9C035	O15145	0.0483333333333333
Q9C035	O15146	0.7446808510638298
Q9C035	O15151	0.2983870967741935
Q9C035	O15156	0.1092077087794432
Q9C035	O15160	0.0111745126010461
Q9C035	O15162	0.0054630593132154
Q9C035	O15164	0.0886998784933171
Q9C035	O15169	0.0385135135135135
Q9C035	O15173	0.0385135135135135
Q9C035	O15178	0.0886998784933171
Q9C035	O15182	0.0239631336405529
Q9C035	O15194	0.0164634146341463
Q9C035	O15198	0.2983870967741935
Q9C035	O15205	0.0239631336405529
Q9C035	O15209	0.129979035639413
Q9C035	O15211	0.0149942329873125
Q9C035	O15212	0.0149942329873125
Q9C035	O15213	0.0164634146341463
Q9C035	O15217	0.0149942329873125
Q9C035	O15226	0.0149942329873125
Q9C035	O15228	0.0483333333333333
Q9C035	O15231	0.0054630593132154
Q9C035	O15232	0.0169154228855721
Q9C035	O15234	0.0111745126010461
Q9C035	O15239	0.0111745126010461
Q9C035	O15240	0.0054630593132154
Q9C035	O15243	0.0460526315789473
Q9C035	O15244	0.0149942329873125
Q9C035	O15245	0.0111745126010461
Q9C035	O15247	0.0111745126010461
Q9C035	O15258	0.0111745126010461
Q9C035	O15259	0.0239631336405529
Q9C035	O15260	0.0385135135135135
Q9C035	O15264	0.0111745126010461
Q9C035	O15265	0.0169154228855721
Q9C035	O15266	0.2767123287671232
Q9C035	O15269	0.0111745126010461
Q9C035	O15270	0.0111745126010461
Q9C035	O15273	0.0385135135135135
Q9C035	O15287	0.0164634146341463
Q9C035	O15294	0.0111745126010461
Q9C035	O15296	0.0169154228855721
Q9C035	O15297	0.0054630593132154
Q9C035	O15303	0.0385135135135135
Q9C035	O15304	0.129979035639413
Q9C035	O15305	0.0169154228855721
Q9C035	O15315	0.0342465753424657
Q9C035	O15318	0.0164634146341463
Q9C035	O15327	0.0239631336405529
Q9C035	O15342	0.0385135135135135
Q9C035	O15344	0.0164634146341463
Q9C035	O15347	0.0239631336405529
Q9C035	O15350	0.3473684210526316
Q9C035	O15353	0.6863905325443787
Q9C035	O15354	0.2767123287671232
Q9C035	O15355	0.0239631336405529
Q9C035	O15357	0.0164634146341463
Q9C035	O15360	0.0111745126010461
Q9C035	O15370	0.3888888888888889
Q9C035	O15371	0.009090909090909
Q9C035	O15372	0.0164634146341463
Q9C035	O15379	0.0111745126010461
Q9C035	O15381	0.2983870967741935
Q9C035	O15382	0.0886998784933171
Q9C035	O15389	0.3571428571428571
Q9C035	O15391	0.0483333333333333
Q9C035	O15392	0.1092077087794432
Q9C035	O15397	0.0054630593132154
Q9C035	O15399	0.0460526315789473
Q9C035	O15400	0.0169154228855721
Q9C035	O15405	0.106951871657754
Q9C035	O15409	0.129979035639413
Q9C035	O15427	0.0385135135135135
Q9C035	O15431	0.0342465753424657
Q9C035	O15432	0.0111745126010461
Q9C035	O15439	0.1092077087794432
Q9C035	O15440	0.0164634146341463
Q9C035	O15444	0.4021164021164021
Q9C035	O15446	0.0111745126010461
Q9C035	O15455	0.0027063599458728
Q9C035	O15457	0.0111745126010461
Q9C035	O15460	0.0342465753424657
Q9C035	O15479	0.0164634146341463
Q9C035	O15481	0.0111745126010461
Q9C035	O15488	0.0483333333333333
Q9C035	O15492	0.1092077087794432
Q9C035	O15496	0.2983870967741935
Q9C035	O15498	0.0054630593132154
Q9C035	O15499	0.0847457627118644
Q9C035	O15503	0.5121951219512195
Q9C035	O15504	0.0886998784933171
Q9C035	O15511	0.0164634146341463
Q9C035	O15514	0.0164634146341463
Q9C035	O15516	0.2767123287671232
Q9C035	O15519	0.0111745126010461
Q9C035	O15520	0.0054630593132154
Q9C035	O15522	0.0460526315789473
Q9C035	O15523	0.0111745126010461
Q9C035	O15524	0.58984375
Q9C035	O15525	0.0460526315789473
Q9C035	O15527	0.6863905325443787
Q9C035	O15529	0.4264705882352941
Q9C035	O15530	0.0149942329873125
Q9C035	O15533	0.0342465753424657
Q9C035	O15534	0.2983870967741935
Q9C035	O15535	0.6863905325443787
Q9C035	O15541	0.0239631336405529
Q9C035	O15547	0.106951871657754
Q9C035	O15550	0.0111745126010461
Q9C035	O15552	0.2067039106145251
Q9C035	O15553	0.0460526315789473
Q9C035	O15554	0.0054630593132154
Q9C035	O43143	0.0239631336405529
Q9C035	O43147	0.2767123287671232
Q9C035	O43148	0.129979035639413
Q9C035	O43150	0.0164634146341463
Q9C035	O43155	0.0385135135135135
Q9C035	O43156	0.0149942329873125
Q9C035	O43159	0.0460526315789473
Q9C035	O43164	0.106951871657754
Q9C035	O43167	0.0111745126010461
Q9C035	O43172	0.0054630593132154
Q9C035	O43173	0.0385135135135135
Q9C035	O43175	0.0342465753424657
Q9C035	O43181	0.0169154228855721
Q9C035	O43182	0.0385135135135135
Q9C035	O43184	0.1231231231231231
Q9C035	O43186	0.129979035639413
Q9C035	O43187	0.0111745126010461
Q9C035	O43189	0.0169154228855721
Q9C035	O43193	0.0886998784933171
Q9C035	O43196	0.0342465753424657
Q9C035	O43236	0.1092077087794432
Q9C035	O43237	0.0385135135135135
Q9C035	O43242	0.0111745126010461
Q9C035	O43248	0.0385135135135135
Q9C035	O43251	0.0886998784933171
Q9C035	O43255	0.0886998784933171
Q9C035	O43257	0.0342465753424657
Q9C035	O43264	0.0164634146341463
Q9C035	O43272	0.0169154228855721
Q9C035	O43278	0.0239631336405529
Q9C035	O43280	0.2767123287671232
Q9C035	O43281	0.0164634146341463
Q9C035	O43283	0.0239631336405529
Q9C035	O43286	0.0886998784933171
Q9C035	O43290	0.0111745126010461
Q9C035	O43291	0.0886998784933171
Q9C035	O43292	0.2767123287671232
Q9C035	O43293	0.0385135135135135
Q9C035	O43294	0.0054630593132154
Q9C035	O43295	0.0149942329873125
Q9C035	O43296	0.0164634146341463
Q9C035	O43300	0.0111745126010461
Q9C035	O43303	0.0239631336405529
Q9C035	O43306	0.2983870967741935
Q9C035	O43307	0.1231231231231231
Q9C035	O43309	0.2067039106145251
Q9C035	O43310	0.0886998784933171
Q9C035	O43312	0.0342465753424657
Q9C035	O43313	0.0111745126010461
Q9C035	O43314	0.2067039106145251
Q9C035	O43318	0.0111745126010461
Q9C035	O43324	0.0342465753424657
Q9C035	O43353	0.2983870967741935
Q9C035	O43364	0.0886998784933171
Q9C035	O43365	0.0385135135135135
Q9C035	O43390	0.0111745126010461
Q9C035	O43395	0.3473684210526316
Q9C035	O43396	0.0111745126010461
Q9C035	O43399	0.0111745126010461
Q9C035	O43402	0.0847457627118644
Q9C035	O43405	0.0342465753424657
Q9C035	O43422	0.0460526315789473
Q9C035	O43424	0.0886998784933171
Q9C035	O43427	0.0164634146341463
Q9C035	O43435	0.0460526315789473
Q9C035	O43439	0.0164634146341463
Q9C035	O43447	0.0111745126010461
Q9C035	O43448	0.129979035639413
Q9C035	O43462	0.0169154228855721
Q9C035	O43463	0.1092077087794432
Q9C035	O43464	0.0111745126010461
Q9C035	O43474	0.8092485549132948
Q9C035	O43482	0.0483333333333333
Q9C035	O43488	0.0342465753424657
Q9C035	O43490	0.0886998784933171
Q9C035	O43491	0.0239631336405529
Q9C035	O43493	0.0342465753424657
Q9C035	O43502	0.0111745126010461
Q9C035	O43508	0.2767123287671232
Q9C035	O43511	0.2067039106145251
Q9C035	O43513	0.0054630593132154
Q9C035	O43516	0.0385135135135135
Q9C035	O43520	0.0460526315789473
Q9C035	O43521	0.5121951219512195
Q9C035	O43524	0.6545454545454545
Q9C035	O43525	0.0385135135135135
Q9C035	O43526	0.0483333333333333
Q9C035	O43541	0.0239631336405529
Q9C035	O43542	0.2983870967741935
Q9C035	O43543	0.055045871559633
Q9C035	O43557	0.2067039106145251
Q9C035	O43559	0.1999999999999999
Q9C035	O43561	0.0239631336405529
Q9C035	O43566	0.0054630593132154
Q9C035	O43567	0.3571428571428571
Q9C035	O43572	0.0886998784933171
Q9C035	O43581	0.0342465753424657
Q9C035	O43583	0.0460526315789473
Q9C035	O43586	0.0169154228855721
Q9C035	O43592	0.0054630593132154
Q9C035	O43593	0.1231231231231231
Q9C035	O43597	0.2767123287671232
Q9C035	O43598	0.0169154228855721
Q9C035	O43602	0.4285714285714285
Q9C035	O43603	0.1999999999999999
Q9C035	O43609	0.0342465753424657
Q9C035	O43612	0.3478260869565217
Q9C035	O43613	0.2983870967741935
Q9C035	O43614	0.4285714285714285
Q9C035	O43615	0.0239631336405529
Q9C035	O43617	0.0169154228855721
Q9C035	O43623	0.0886998784933171
Q9C035	O43633	0.0164634146341463
Q9C035	O43639	0.0385135135135135
Q9C035	O43653	0.2067039106145251
Q9C035	O43660	0.0164634146341463
Q9C035	O43663	0.3473684210526316
Q9C035	O43665	0.0385135135135135
Q9C035	O43670	0.0342465753424657
Q9C035	O43674	0.0149942329873125
Q9C035	O43678	0.0385135135135135
Q9C035	O43679	0.2067039106145251
Q9C035	O43680	0.3473684210526316
Q9C035	O43681	0.0111745126010461
Q9C035	O43683	0.2767123287671232
Q9C035	O43684	0.0054630593132154
Q9C035	O43688	0.0483333333333333
Q9C035	O43699	0.2983870967741935
Q9C035	O43704	0.0169154228855721
Q9C035	O43707	0.0111745126010461
Q9C035	O43711	0.2983870967741935
Q9C035	O43715	0.0385135135135135
Q9C035	O43719	0.0149942329873125
Q9C035	O43731	0.0054630593132154
Q9C035	O43734	0.0460526315789473
Q9C035	O43739	0.0239631336405529
Q9C035	O43741	0.0342465753424657
Q9C035	O43745	0.0111745126010461
Q9C035	O43747	0.0054630593132154
Q9C035	O43749	0.4021164021164021
Q9C035	O43752	0.0111745126010461
Q9C035	O43759	0.0111745126010461
Q9C035	O43761	0.0169154228855721
Q9C035	O43763	0.129979035639413
Q9C035	O43765	0.0111745126010461
Q9C035	O43781	0.0239631336405529
Q9C035	O43790	0.1092077087794432
Q9C035	O43791	0.1092077087794432
Q9C035	O43795	0.0385135135135135
Q9C035	O43805	0.0169154228855721
Q9C035	O43808	0.0385135135135135
Q9C035	O43809	0.0054630593132154
Q9C035	O43813	0.0111745126010461
Q9C035	O43815	0.0054630593132154
Q9C035	O43818	0.0054630593132154
Q9C035	O43819	0.0149942329873125
Q9C035	O43820	0.2067039106145251
Q9C035	O43822	0.0385135135135135
Q9C035	O43823	0.0111745126010461
Q9C035	O43827	0.055045871559633
Q9C035	O43829	0.0164634146341463
Q9C035	O43837	0.0149942329873125
Q9C035	O43847	0.0483333333333333
Q9C035	O43852	0.0149942329873125
Q9C035	O43861	0.0149942329873125
Q9C035	O43865	0.0111745126010461
Q9C035	O43868	0.0342465753424657
Q9C035	O43889	0.0164634146341463
Q9C035	O43895	0.0169154228855721
Q9C035	O43896	0.0097087378640776
Q9C035	O43900	0.0054630593132154
Q9C035	O43909	0.129979035639413
Q9C035	O43913	0.0111745126010461
Q9C035	O43914	0.5121951219512195
Q9C035	O43915	0.0054630593132154
Q9C035	O43918	0.0111745126010461
Q9C035	O43921	0.0483333333333333
Q9C035	O43927	0.3473684210526316
Q9C035	O43929	0.0239631336405529
Q9C035	O43933	0.0054630593132154
Q9C035	O60216	0.0164634146341463
Q9C035	O60220	0.0111745126010461
Q9C035	O60231	0.0111745126010461
Q9C035	O60232	0.0886998784933171
Q9C035	O60237	0.1231231231231231
Q9C035	O60238	0.0164634146341463
Q9C035	O60239	0.1092077087794432
Q9C035	O60240	0.1231231231231231
Q9C035	O60243	0.0111745126010461
Q9C035	O60244	0.0054630593132154
Q9C035	O60248	0.0164634146341463
Q9C035	O60256	0.0169154228855721
Q9C035	O60259	0.3473684210526316
Q9C035	O60260	0.0886998784933171
Q9C035	O60264	0.009090909090909
Q9C035	O60266	0.0385135135135135
Q9C035	O60271	0.0111745126010461
Q9C035	O60282	0.0149942329873125
Q9C035	O60285	0.0385135135135135
Q9C035	O60291	0.0385135135135135
Q9C035	O60296	0.0169154228855721
Q9C035	O60304	0.4
Q9C035	O60306	0.0259740259740259
Q9C035	O60307	0.0169154228855721
Q9C035	O60308	0.0164634146341463
Q9C035	O60312	0.5121951219512195
Q9C035	O60313	0.2767123287671232
Q9C035	O60315	0.562874251497006
Q9C035	O60331	0.0385135135135135
Q9C035	O60337	0.0385135135135135
Q9C035	O60341	0.0054630593132154
Q9C035	O60343	0.0460526315789473
Q9C035	O60353	0.2767123287671232
Q9C035	O60356	0.0385135135135135
Q9C035	O60381	0.2767123287671232
Q9C035	O60383	0.2767123287671232
Q9C035	O60391	0.0111745126010461
Q9C035	O60423	0.0385135135135135
Q9C035	O60427	0.0149942329873125
Q9C035	O60447	0.0111745126010461
Q9C035	O60476	0.0169154228855721
Q9C035	O60477	0.0483333333333333
Q9C035	O60478	0.2767123287671232
Q9C035	O60479	0.1092077087794432
Q9C035	O60481	0.0385135135135135
Q9C035	O60487	0.0483333333333333
Q9C035	O60488	0.0342465753424657
Q9C035	O60493	0.0239631336405529
Q9C035	O60496	0.0385135135135135
Q9C035	O60499	0.0342465753424657
Q9C035	O60500	0.0239631336405529
Q9C035	O60502	0.0239631336405529
Q9C035	O60503	0.055045871559633
Q9C035	O60504	0.0886998784933171
Q9C035	O60506	0.0111745126010461
Q9C035	O60508	0.0054630593132154
Q9C035	O60512	0.0111745126010461
Q9C035	O60516	0.0460526315789473
Q9C035	O60519	0.0342465753424657
Q9C035	O60524	0.0385135135135135
Q9C035	O60543	0.106951871657754
Q9C035	O60547	0.0342465753424657
Q9C035	O60548	0.1092077087794432
Q9C035	O60563	0.0054630593132154
Q9C035	O60565	0.0164634146341463
Q9C035	O60566	0.0169154228855721
Q9C035	O60568	0.0259740259740259
Q9C035	O60573	0.055045871559633
Q9C035	O60583	0.0385135135135135
Q9C035	O60602	0.0385135135135135
Q9C035	O60603	0.0111745126010461
Q9C035	O60610	0.0239631336405529
Q9C035	O60613	0.0385135135135135
Q9C035	O60636	0.0054630593132154
Q9C035	O60641	0.0164634146341463
Q9C035	O60645	0.0111745126010461
Q9C035	O60656	0.0465116279069767
Q9C035	O60658	0.1092077087794432
Q9C035	O60663	0.1092077087794432
Q9C035	O60664	0.0111745126010461
Q9C035	O60667	0.2067039106145251
Q9C035	O60669	0.0342465753424657
Q9C035	O60671	0.0111745126010461
Q9C035	O60674	0.0169154228855721
Q9C035	O60675	0.0385135135135135
Q9C035	O60678	0.0111745126010461
Q9C035	O60682	0.4264705882352941
Q9C035	O60683	0.2067039106145251
Q9C035	O60684	0.0164634146341463
Q9C035	O60704	0.0149942329873125
Q9C035	O60711	0.0385135135135135
Q9C035	O60716	0.0111745126010461
Q9C035	O60721	0.0169154228855721
Q9C035	O60725	0.2767123287671232
Q9C035	O60729	0.0111745126010461
Q9C035	O60741	0.0239631336405529
Q9C035	O60749	0.0097087378640776
Q9C035	O60755	0.0385135135135135
Q9C035	O60759	0.0385135135135135
Q9C035	O60760	0.0169154228855721
Q9C035	O60762	0.0164634146341463
Q9C035	O60763	0.0385135135135135
Q9C035	O60779	0.0239631336405529
Q9C035	O60783	0.0342465753424657
Q9C035	O60784	0.2767123287671232
Q9C035	O60806	0.129979035639413
Q9C035	O60812	0.0111745126010461
Q9C035	O60825	0.0169154228855721
Q9C035	O60826	0.0483333333333333
Q9C035	O60828	0.2767123287671232
Q9C035	O60831	0.0465116279069767
Q9C035	O60832	0.0111745126010461
Q9C035	O60841	0.0054630593132154
Q9C035	O60844	0.0385135135135135
Q9C035	O60858	0.0342465753424657
Q9C035	O60861	0.055045871559633
Q9C035	O60870	0.0239631336405529
Q9C035	O60879	0.129979035639413
Q9C035	O60883	0.562874251497006
Q9C035	O60884	0.0149942329873125
Q9C035	O60885	0.0054630593132154
Q9C035	O60888	0.0385135135135135
Q9C035	O60890	0.0847457627118644
Q9C035	O60894	0.0886998784933171
Q9C035	O60895	0.0239631336405529
Q9C035	O60896	0.1092077087794432
Q9C035	O60902	0.1231231231231231
Q9C035	O60906	0.009090909090909
Q9C035	O60907	0.0111745126010461
Q9C035	O60909	0.0164634146341463
Q9C035	O60921	0.0111745126010461
Q9C035	O60925	0.0169154228855721
Q9C035	O60927	0.0385135135135135
Q9C035	O60930	0.0111745126010461
Q9C035	O60931	0.0054630593132154
Q9C035	O60934	0.0164634146341463
Q9C035	O60936	0.58984375
Q9C035	O60941	0.0342465753424657
Q9C035	O60942	0.0239631336405529
Q9C035	O75027	0.0385135135135135
Q9C035	O75030	0.0342465753424657
Q9C035	O75031	0.0460526315789473
Q9C035	O75038	0.0111745126010461
Q9C035	O75044	0.0054630593132154
Q9C035	O75052	0.0239631336405529
Q9C035	O75056	0.0460526315789473
Q9C035	O75061	0.0111745126010461
Q9C035	O75069	0.0111745126010461
Q9C035	O75074	0.0239631336405529
Q9C035	O75077	0.0342465753424657
Q9C035	O75078	0.0385135135135135
Q9C035	O75081	0.1092077087794432
Q9C035	O75083	0.0054630593132154
Q9C035	O75084	0.0460526315789473
Q9C035	O75112	0.0111745126010461
Q9C035	O75113	0.0169154228855721
Q9C035	O75116	0.0169154228855721
Q9C035	O75121	0.2983870967741935
Q9C035	O75122	0.0385135135135135
Q9C035	O75127	0.0111745126010461
Q9C035	O75128	0.0111745126010461
Q9C035	O75129	0.0460526315789473
Q9C035	O75131	0.009090909090909
Q9C035	O75132	0.0342465753424657
Q9C035	O75143	0.0054630593132154
Q9C035	O75145	0.0169154228855721
Q9C035	O75146	0.0164634146341463
Q9C035	O75150	0.0111745126010461
Q9C035	O75151	0.0239631336405529
Q9C035	O75152	0.0149942329873125
Q9C035	O75154	0.1231231231231231
Q9C035	O75155	0.0111745126010461
Q9C035	O75161	0.4021164021164021
Q9C035	O75164	0.562874251497006
Q9C035	O75167	0.0111745126010461
Q9C035	O75170	0.1231231231231231
Q9C035	O75175	0.0164634146341463
Q9C035	O75177	0.1092077087794432
Q9C035	O75182	0.0483333333333333
Q9C035	O75190	0.0054630593132154
Q9C035	O75204	0.0342465753424657
Q9C035	O75208	0.0460526315789473
Q9C035	O75251	0.0111745126010461
Q9C035	O75293	0.0111745126010461
Q9C035	O75298	0.4021164021164021
Q9C035	O75306	0.0054630593132154
Q9C035	O75309	0.3473684210526316
Q9C035	O75311	0.0164634146341463
Q9C035	O75312	0.0111745126010461
Q9C035	O75317	0.0054630593132154
Q9C035	O75323	0.0385135135135135
Q9C035	O75326	0.0111745126010461
Q9C035	O75330	0.0169154228855721
Q9C035	O75334	0.0164634146341463
Q9C035	O75340	0.0164634146341463
Q9C035	O75343	0.2767123287671232
Q9C035	O75344	0.0164634146341463
Q9C035	O75347	0.0111745126010461
Q9C035	O75348	0.0111745126010461
Q9C035	O75351	0.0054630593132154
Q9C035	O75360	0.2983870967741935
Q9C035	O75362	0.0385135135135135
Q9C035	O75364	0.0460526315789473
Q9C035	O75365	0.0239631336405529
Q9C035	O75367	0.129979035639413
Q9C035	O75379	0.0149942329873125
Q9C035	O75380	0.0111745126010461
Q9C035	O75381	0.0169154228855721
Q9C035	O75382	0.0239631336405529
Q9C035	O75385	0.0385135135135135
Q9C035	O75386	0.0054630593132154
Q9C035	O75390	0.0239631336405529
Q9C035	O75396	0.0164634146341463
Q9C035	O75398	0.0111745126010461
Q9C035	O75400	0.0239631336405529
Q9C035	O75410	0.0149942329873125
Q9C035	O75414	0.0164634146341463
Q9C035	O75419	0.0111745126010461
Q9C035	O75420	0.0054630593132154
Q9C035	O75425	0.0460526315789473
Q9C035	O75427	0.2767123287671232
Q9C035	O75431	0.0111745126010461
Q9C035	O75436	0.0111745126010461
Q9C035	O75439	0.0460526315789473
Q9C035	O75444	0.129979035639413
Q9C035	O75446	0.0385135135135135
Q9C035	O75448	0.0111745126010461
Q9C035	O75449	0.1092077087794432
Q9C035	O75460	0.0385135135135135
Q9C035	O75461	0.0342465753424657
Q9C035	O75462	0.0239631336405529
Q9C035	O75469	0.2767123287671232
Q9C035	O75473	0.106951871657754
Q9C035	O75475	0.0169154228855721
Q9C035	O75477	0.0097087378640776
Q9C035	O75478	0.0054630593132154
Q9C035	O75486	0.0054630593132154
Q9C035	O75487	0.0149942329873125
Q9C035	O75489	0.0460526315789473
Q9C035	O75494	0.0054630593132154
Q9C035	O75496	0.6545454545454545
Q9C035	O75503	0.0149942329873125
Q9C035	O75509	0.0111745126010461
Q9C035	O75521	0.0385135135135135
Q9C035	O75525	0.0169154228855721
Q9C035	O75528	0.0054630593132154
Q9C035	O75529	0.0054630593132154
Q9C035	O75530	0.0111745126010461
Q9C035	O75531	0.0054630593132154
Q9C035	O75533	0.0054630593132154
Q9C035	O75534	0.1092077087794432
Q9C035	O75553	0.0460526315789473
Q9C035	O75554	0.0385135135135135
Q9C035	O75556	0.0385135135135135
Q9C035	O75558	0.0054630593132154
Q9C035	O75563	0.0111745126010461
Q9C035	O75569	0.0111745126010461
Q9C035	O75570	0.0483333333333333
Q9C035	O75582	0.106951871657754
Q9C035	O75586	0.0054630593132154
Q9C035	O75593	0.5121951219512195
Q9C035	O75594	0.0111745126010461
Q9C035	O75600	0.0886998784933171
Q9C035	O75604	0.0097087378640776
Q9C035	O75607	0.0342465753424657
Q9C035	O75608	0.0111745126010461
Q9C035	O75616	0.0169154228855721
Q9C035	O75618	0.0164634146341463
Q9C035	O75626	0.0886998784933171
Q9C035	O75628	0.0169154228855721
Q9C035	O75629	0.0385135135135135
Q9C035	O75636	0.1092077087794432
Q9C035	O75638	0.0385135135135135
Q9C035	O75648	0.0886998784933171
Q9C035	O75663	0.0169154228855721
Q9C035	O75665	0.0054630593132154
Q9C035	O75674	0.562874251497006
Q9C035	O75676	0.0111745126010461
Q9C035	O75677	0.0149942329873125
Q9C035	O75678	0.0460526315789473
Q9C035	O75679	0.0385135135135135
Q9C035	O75683	0.0460526315789473
Q9C035	O75688	0.0111745126010461
Q9C035	O75689	0.0111745126010461
Q9C035	O75694	0.0169154228855721
Q9C035	O75695	0.0111745126010461
Q9C035	O75712	0.0886998784933171
Q9C035	O75716	0.0111745126010461
Q9C035	O75717	0.106951871657754
Q9C035	O75718	0.0111745126010461
Q9C035	O75746	0.0054630593132154
Q9C035	O75747	0.0169154228855721
Q9C035	O75751	0.0054630593132154
Q9C035	O75752	0.0169154228855721
Q9C035	O75762	0.0164634146341463
Q9C035	O75771	0.0460526315789473
Q9C035	O75781	0.0385135135135135
Q9C035	O75783	0.0149942329873125
Q9C035	O75787	0.055045871559633
Q9C035	O75791	0.0483333333333333
Q9C035	O75792	0.0164634146341463
Q9C035	O75794	0.0149942329873125
Q9C035	O75795	0.0342465753424657
Q9C035	O75800	0.0239631336405529
Q9C035	O75807	0.0054630593132154
Q9C035	O75808	0.0239631336405529
Q9C035	O75815	0.2767123287671232
Q9C035	O75818	0.0054630593132154
Q9C035	O75821	0.0239631336405529
Q9C035	O75822	0.0847457627118644
Q9C035	O75828	0.0239631336405529
Q9C035	O75832	0.0149942329873125
Q9C035	O75840	0.129979035639413
Q9C035	O75843	0.0149942329873125
Q9C035	O75844	0.0149942329873125
Q9C035	O75845	0.0111745126010461
Q9C035	O75864	0.106951871657754
Q9C035	O75865	0.0169154228855721
Q9C035	O75871	0.0342465753424657
Q9C035	O75874	0.0164634146341463
Q9C035	O75879	0.0385135135135135
Q9C035	O75880	0.0342465753424657
Q9C035	O75881	0.1231231231231231
Q9C035	O75882	0.5121951219512195
Q9C035	O75886	0.0111745126010461
Q9C035	O75888	0.0483333333333333
Q9C035	O75891	0.0239631336405529
Q9C035	O75896	0.0164634146341463
Q9C035	O75897	0.0847457627118644
Q9C035	O75899	0.0342465753424657
Q9C035	O75900	0.0111745126010461
Q9C035	O75907	0.0385135135135135
Q9C035	O75908	0.0239631336405529
Q9C035	O75909	0.0483333333333333
Q9C035	O75911	0.0342465753424657
Q9C035	O75912	0.0460526315789473
Q9C035	O75914	0.0111745126010461
Q9C035	O75915	0.0483333333333333
Q9C035	O75916	0.1231231231231231
Q9C035	O75920	0.0164634146341463
Q9C035	O75925	0.0164634146341463
Q9C035	O75928	0.0169154228855721
Q9C035	O75934	0.0164634146341463
Q9C035	O75935	0.1092077087794432
Q9C035	O75937	0.0149942329873125
Q9C035	O75940	0.0169154228855721
Q9C035	O75943	0.0169154228855721
Q9C035	O75947	0.0483333333333333
Q9C035	O75955	0.0342465753424657
Q9C035	O75956	0.0342465753424657
Q9C035	O75969	0.0111745126010461
Q9C035	O75971	0.0460526315789473
Q9C035	O75976	0.0164634146341463
Q9C035	O76003	0.129979035639413
Q9C035	O76011	0.0483333333333333
Q9C035	O76013	0.0259740259740259
Q9C035	O76014	0.0460526315789473
Q9C035	O76015	0.0239631336405529
Q9C035	O76021	0.0342465753424657
Q9C035	O76024	0.0054630593132154
Q9C035	O76027	0.0169154228855721
Q9C035	O76031	0.0111745126010461
Q9C035	O76039	0.0054630593132154
Q9C035	O76041	0.0054630593132154
Q9C035	O76050	0.2067039106145251
Q9C035	O76054	0.0111745126010461
Q9C035	O76061	0.0460526315789473
Q9C035	O76062	0.5121951219512195
Q9C035	O76064	0.0886998784933171
Q9C035	O76070	0.0886998784933171
Q9C035	O76071	0.0054630593132154
Q9C035	O76074	0.1231231231231231
Q9C035	O76075	0.0169154228855721
Q9C035	O76076	0.0465116279069767
Q9C035	O76080	0.0385135135135135
Q9C035	O76081	0.0239631336405529
Q9C035	O76082	0.0385135135135135
Q9C035	O76083	0.0460526315789473
Q9C035	O76090	0.4264705882352941
Q9C035	O76094	0.0164634146341463
Q9C035	O76095	0.1092077087794432
Q9C035	O76096	0.5121951219512195
Q9C035	O94760	0.0239631336405529
Q9C035	O94761	0.0111745126010461
Q9C035	O94762	0.0164634146341463
Q9C035	O94763	0.0460526315789473
Q9C035	O94769	0.0385135135135135
Q9C035	O94776	0.0169154228855721
Q9C035	O94777	0.0111745126010461
Q9C035	O94782	0.0385135135135135
Q9C035	O94804	0.0164634146341463
Q9C035	O94805	0.0054630593132154
Q9C035	O94806	0.0239631336405529
Q9C035	O94810	0.0239631336405529
Q9C035	O94811	0.0342465753424657
Q9C035	O94812	0.0847457627118644
Q9C035	O94817	0.0342465753424657
Q9C035	O94818	0.0239631336405529
Q9C035	O94823	0.0483333333333333
Q9C035	O94826	0.0111745126010461
Q9C035	O94827	0.0385135135135135
Q9C035	O94829	0.0239631336405529
Q9C035	O94842	0.0385135135135135
Q9C035	O94850	0.0169154228855721
Q9C035	O94855	0.0111745126010461
Q9C035	O94864	0.1092077087794432
Q9C035	O94868	0.0169154228855721
Q9C035	O94874	0.0111745126010461
Q9C035	O94875	0.0483333333333333
Q9C035	O94876	0.0460526315789473
Q9C035	O94880	0.0111745126010461
Q9C035	O94885	0.0239631336405529
Q9C035	O94886	0.0111745126010461
Q9C035	O94887	0.0886998784933171
Q9C035	O94888	0.0054630593132154
Q9C035	O94892	0.0342465753424657
Q9C035	O94898	0.0460526315789473
Q9C035	O94901	0.0111745126010461
Q9C035	O94905	0.0054630593132154
Q9C035	O94906	0.0149942329873125
Q9C035	O94907	0.1092077087794432
Q9C035	O94910	0.0460526315789473
Q9C035	O94919	0.0483333333333333
Q9C035	O94921	0.0111745126010461
Q9C035	O94925	0.0483333333333333
Q9C035	O94927	0.0239631336405529
Q9C035	O94929	0.0460526315789473
Q9C035	O94933	0.0465116279069767
Q9C035	O94941	0.0460526315789473
Q9C035	O94953	0.0483333333333333
Q9C035	O94955	0.0385135135135135
Q9C035	O94966	0.0054630593132154
Q9C035	O94967	0.0149942329873125
Q9C035	O94972	0.0385135135135135
Q9C035	O94973	0.0054630593132154
Q9C035	O94979	0.0886998784933171
Q9C035	O94983	0.2767123287671232
Q9C035	O94985	0.0164634146341463
Q9C035	O94989	0.0111745126010461
Q9C035	O94991	0.0239631336405529
Q9C035	O94992	0.129979035639413
Q9C035	O94993	0.2067039106145251
Q9C035	O95045	0.0342465753424657
Q9C035	O95047	0.4268600607157912
Q9C035	O95067	0.6863905325443787
Q9C035	O95069	0.0342465753424657
Q9C035	O95070	0.0385135135135135
Q9C035	O95073	0.0239631336405529
Q9C035	O95104	0.0169154228855721
Q9C035	O95125	0.1092077087794432
Q9C035	O95136	0.1231231231231231
Q9C035	O95139	0.0342465753424657
Q9C035	O95140	0.2983870967741935
Q9C035	O95147	0.2983870967741935
Q9C035	O95149	0.2767123287671232
Q9C035	O95154	0.0169154228855721
Q9C035	O95155	0.0111745126010461
Q9C035	O95159	0.0111745126010461
Q9C035	O95163	0.0385135135135135
Q9C035	O95169	0.0342465753424657
Q9C035	O95171	0.0054630593132154
Q9C035	O95196	0.0460526315789473
Q9C035	O95197	0.0239631336405529
Q9C035	O95198	0.2067039106145251
Q9C035	O95201	0.0342465753424657
Q9C035	O95202	0.0164634146341463
Q9C035	O95208	0.0111745126010461
Q9C035	O95210	0.0385135135135135
Q9C035	O95214	0.0239631336405529
Q9C035	O95218	0.0111745126010461
Q9C035	O95219	0.0342465753424657
Q9C035	O95229	0.0111745126010461
Q9C035	O95231	0.129979035639413
Q9C035	O95232	0.0111745126010461
Q9C035	O95235	0.0483333333333333
Q9C035	O95236	0.2067039106145251
Q9C035	O95238	0.562874251497006
Q9C035	O95239	0.0169154228855721
Q9C035	O95243	0.0460526315789473
Q9C035	O95249	0.0111745126010461
Q9C035	O95251	0.0054630593132154
Q9C035	O95257	0.0111745126010461
Q9C035	O95258	0.0149942329873125
Q9C035	O95259	0.3473684210526316
Q9C035	O95260	0.0342465753424657
Q9C035	O95263	0.0239631336405529
Q9C035	O95267	0.055045871559633
Q9C035	O95271	0.0460526315789473
Q9C035	O95273	0.0054630593132154
Q9C035	O95274	0.0111745126010461
Q9C035	O95278	0.2067039106145251
Q9C035	O95279	0.0385135135135135
Q9C035	O95292	0.0169154228855721
Q9C035	O95295	0.129979035639413
Q9C035	O95297	0.0149942329873125
Q9C035	O95298	0.0385135135135135
Q9C035	O95299	0.0460526315789473
Q9C035	O95302	0.0886998784933171
Q9C035	O95319	0.1092077087794432
Q9C035	O95343	0.0149942329873125
Q9C035	O95347	0.0111745126010461
Q9C035	O95352	0.0111745126010461
Q9C035	O95361	0.0169154228855721
Q9C035	O95363	0.0111745126010461
Q9C035	O95365	0.0342465753424657
Q9C035	O95372	0.0054630593132154
Q9C035	O95373	0.0054630593132154
Q9C035	O95376	0.4021164021164021
Q9C035	O95377	0.129979035639413
Q9C035	O95379	0.1999999999999999
Q9C035	O95382	0.0111745126010461
Q9C035	O95388	0.0111745126010461
Q9C035	O95390	0.1231231231231231
Q9C035	O95391	0.0111745126010461
Q9C035	O95394	0.0385135135135135
Q9C035	O95396	0.0164634146341463
Q9C035	O95398	0.0111745126010461
Q9C035	O95400	0.055045871559633
Q9C035	O95402	0.0111745126010461
Q9C035	O95405	0.0054630593132154
Q9C035	O95407	0.0111745126010461
Q9C035	O95409	0.1092077087794432
Q9C035	O95415	0.0886998784933171
Q9C035	O95416	0.0886998784933171
Q9C035	O95427	0.0385135135135135
Q9C035	O95429	0.0149942329873125
Q9C035	O95433	0.0149942329873125
Q9C035	O95436	0.0164634146341463
Q9C035	O95447	0.0149942329873125
Q9C035	O95450	0.0239631336405529
Q9C035	O95452	0.0169154228855721
Q9C035	O95456	0.2767123287671232
Q9C035	O95460	0.0483333333333333
Q9C035	O95461	0.129979035639413
Q9C035	O95466	0.0886998784933171
Q9C035	O95467	0.1092077087794432
Q9C035	O95470	0.0111745126010461
Q9C035	O95471	0.0460526315789473
Q9C035	O95475	0.0385135135135135
Q9C035	O95479	0.2767123287671232
Q9C035	O95484	0.0342465753424657
Q9C035	O95486	0.0149942329873125
Q9C035	O95487	0.0054630593132154
Q9C035	O95490	0.1092077087794432
Q9C035	O95500	0.0111745126010461
Q9C035	O95503	0.0164634146341463
Q9C035	O95528	0.5121951219512195
Q9C035	O95544	0.0886998784933171
Q9C035	O95551	0.0385135135135135
Q9C035	O95562	0.0111745126010461
Q9C035	O95563	0.0164634146341463
Q9C035	O95568	0.0169154228855721
Q9C035	O95571	0.0385135135135135
Q9C035	O95573	0.0164634146341463
Q9C035	O95600	0.5121951219512195
Q9C035	O95619	0.0054630593132154
Q9C035	O95622	0.1092077087794432
Q9C035	O95628	0.129979035639413
Q9C035	O95630	0.5121951219512195
Q9C035	O95631	0.0886998784933171
Q9C035	O95633	0.0054630593132154
Q9C035	O95639	0.0111745126010461
Q9C035	O95644	0.5121951219512195
Q9C035	O95670	0.0022010271460014
Q9C035	O95671	0.106951871657754
Q9C035	O95672	0.0886998784933171
Q9C035	O95674	0.0111745126010461
Q9C035	O95677	0.0111745126010461
Q9C035	O95678	0.0483333333333333
Q9C035	O95684	0.0483333333333333
Q9C035	O95696	0.0149942329873125
Q9C035	O95704	0.1999999999999999
Q9C035	O95707	0.0164634146341463
Q9C035	O95715	0.2983870967741935
Q9C035	O95716	0.0111745126010461
Q9C035	O95718	0.2067039106145251
Q9C035	O95721	0.0111745126010461
Q9C035	O95747	0.0111745126010461
Q9C035	O95749	0.0385135135135135
Q9C035	O95751	0.0239631336405529
Q9C035	O95754	0.129979035639413
Q9C035	O95758	0.0111745126010461
Q9C035	O95772	0.0111745126010461
Q9C035	O95782	0.0149942329873125
Q9C035	O95786	0.2767123287671232
Q9C035	O95789	0.0097087378640776
Q9C035	O95793	0.0054630593132154
Q9C035	O95801	0.0460526315789473
Q9C035	O95810	0.0149942329873125
Q9C035	O95816	0.0164634146341463
Q9C035	O95817	0.2767123287671232
Q9C035	O95819	0.0054630593132154
Q9C035	O95822	0.3473684210526316
Q9C035	O95825	0.5121951219512195
Q9C035	O95831	0.0465116279069767
Q9C035	O95832	0.0259740259740259
Q9C035	O95835	0.0460526315789473
Q9C035	O95837	0.0111745126010461
Q9C035	O95843	0.0385135135135135
Q9C035	O95858	0.0259740259740259
Q9C035	O95859	0.4021164021164021
Q9C035	O95863	0.7258064516129032
Q9C035	O95864	0.0169154228855721
Q9C035	O95865	0.2983870967741935
Q9C035	O95868	0.0169154228855721
Q9C035	O95881	0.0342465753424657
Q9C035	O95886	0.0342465753424657
Q9C035	O95897	0.1092077087794432
Q9C035	O95900	0.562874251497006
Q9C035	O95905	0.009090909090909
Q9C035	O95907	0.0239631336405529
Q9C035	O95922	0.0054630593132154
Q9C035	O95925	0.106951871657754
Q9C035	O95926	0.0342465753424657
Q9C035	O95931	0.0111745126010461
Q9C035	O95935	0.0169154228855721
Q9C035	O95936	0.106951871657754
Q9C035	O95944	0.2983870967741935
Q9C035	O95947	0.0385135135135135
Q9C035	O95948	0.0886998784933171
Q9C035	O95954	0.0385135135135135
Q9C035	O95965	0.0164634146341463
Q9C035	O95967	0.0054630593132154
Q9C035	O95968	0.0385135135135135
Q9C035	O95970	0.0111745126010461
Q9C035	O95977	0.0886998784933171
Q9C035	O95980	0.0342465753424657
Q9C035	O95983	0.0111745126010461
Q9C035	O95985	0.0097087378640776
Q9C035	O95989	0.0111745126010461
Q9C035	O95990	0.0342465753424657
Q9C035	O95992	0.0886998784933171
Q9C035	O95994	0.0239631336405529
Q9C035	O95995	0.0239631336405529
Q9C035	O95997	0.4021164021164021
Q9C035	O95999	0.1092077087794432
Q9C035	O96000	0.0054630593132154
Q9C035	O96004	0.2767123287671232
Q9C035	O96005	0.0111745126010461
Q9C035	O96006	0.0460526315789473
Q9C035	O96008	0.0460526315789473
Q9C035	O96011	0.562874251497006
Q9C035	O96013	0.0342465753424657
Q9C035	O96014	0.0342465753424657
Q9C035	O96017	0.0886998784933171
Q9C035	O96018	0.0385135135135135
Q9C035	O96019	0.0054630593132154
Q9C035	O96020	0.7272727272727273
Q9C035	O96028	0.0385135135135135
Q9C035	P00156	0.0164634146341463
Q9C035	P00338	0.009090909090909
Q9C035	P00352	0.0169154228855721
Q9C035	P00367	0.0239631336405529
Q9C035	P00374	0.0164634146341463
Q9C035	P00387	0.0111745126010461
Q9C035	P00390	0.0385135135135135
Q9C035	P00395	0.0111745126010461
Q9C035	P00403	0.0111745126010461
Q9C035	P00414	0.0239631336405529
Q9C035	P00439	0.0164634146341463
Q9C035	P00441	0.055045871559633
Q9C035	P00488	0.0111745126010461
Q9C035	P00492	0.0054630593132154
Q9C035	P00505	0.0342465753424657
Q9C035	P00519	0.0342465753424657
Q9C035	P00533	0.0164634146341463
Q9C035	P00540	0.1092077087794432
Q9C035	P00558	0.0886998784933171
Q9C035	P00709	0.0169154228855721
Q9C035	P00734	0.0054630593132154
Q9C035	P00736	0.0164634146341463
Q9C035	P00740	0.0164634146341463
Q9C035	P00742	0.0385135135135135
Q9C035	P00747	0.0460526315789473
Q9C035	P00748	0.4021164021164021
Q9C035	P00749	0.1231231231231231
Q9C035	P00750	0.0169154228855721
Q9C035	P00751	0.0385135135135135
Q9C035	P00797	0.0342465753424657
Q9C035	P00813	0.0111745126010461
Q9C035	P00918	0.0111745126010461
Q9C035	P00966	0.0385135135135135
Q9C035	P00973	0.0169154228855721
Q9C035	P01009	0.3473684210526316
Q9C035	P01011	0.1092077087794432
Q9C035	P01023	0.0342465753424657
Q9C035	P01033	0.0054630593132154
Q9C035	P01034	0.0239631336405529
Q9C035	P01036	0.0111745126010461
Q9C035	P01042	0.0111745126010461
Q9C035	P01100	0.3888888888888889
Q9C035	P01106	0.0164634146341463
Q9C035	P01111	0.0111745126010461
Q9C035	P01112	0.0164634146341463
Q9C035	P01116	0.0164634146341463
Q9C035	P01127	0.129979035639413
Q9C035	P01130	0.2067039106145251
Q9C035	P01133	0.0483333333333333
Q9C035	P01135	0.1092077087794432
Q9C035	P01137	0.0342465753424657
Q9C035	P01138	0.0164634146341463
Q9C035	P01148	0.0483333333333333
Q9C035	P01160	0.0169154228855721
Q9C035	P01178	0.2067039106145251
Q9C035	P01189	0.0385135135135135
Q9C035	P01229	0.0239631336405529
Q9C035	P01236	0.0886998784933171
Q9C035	P01241	0.5121951219512195
Q9C035	P01242	0.3473684210526316
Q9C035	P01275	0.055045871559633
Q9C035	P01298	0.129979035639413
Q9C035	P01308	0.4264705882352941
Q9C035	P01344	0.129979035639413
Q9C035	P01350	0.3571428571428571
Q9C035	P01374	0.2067039106145251
Q9C035	P01375	0.0342465753424657
Q9C035	P01562	0.2767123287671232
Q9C035	P01563	0.2067039106145251
Q9C035	P01568	0.3473684210526316
Q9C035	P01574	0.1092077087794432
Q9C035	P01579	0.055045871559633
Q9C035	P01583	0.0385135135135135
Q9C035	P01584	0.0111745126010461
Q9C035	P01588	0.5121951219512195
Q9C035	P01593	0.129979035639413
Q9C035	P01594	0.129979035639413
Q9C035	P01597	0.106951871657754
Q9C035	P01599	0.1092077087794432
Q9C035	P01602	0.1092077087794432
Q9C035	P01615	0.0886998784933171
Q9C035	P01619	0.2767123287671232
Q9C035	P01699	0.2767123287671232
Q9C035	P01700	0.2983870967741935
Q9C035	P01701	0.2067039106145251
Q9C035	P01703	0.2767123287671232
Q9C035	P01704	0.2983870967741935
Q9C035	P01705	0.3571428571428571
Q9C035	P01706	0.5121951219512195
Q9C035	P01709	0.5121951219512195
Q9C035	P01721	0.129979035639413
Q9C035	P01730	0.129979035639413
Q9C035	P01732	0.5121951219512195
Q9C035	P01764	0.0385135135135135
Q9C035	P01768	0.129979035639413
Q9C035	P01772	0.129979035639413
Q9C035	P01880	0.562874251497006
Q9C035	P01889	0.0385135135135135
Q9C035	P01893	0.0342465753424657
Q9C035	P01903	0.129979035639413
Q9C035	P01909	0.2983870967741935
Q9C035	P01911	0.5121951219512195
Q9C035	P01920	0.2767123287671232
Q9C035	P02042	0.0111745126010461
Q9C035	P02100	0.0342465753424657
Q9C035	P02452	0.0111745126010461
Q9C035	P02458	0.0111745126010461
Q9C035	P02461	0.0111745126010461
Q9C035	P02489	0.0054630593132154
Q9C035	P02511	0.0054630593132154
Q9C035	P02533	0.0164634146341463
Q9C035	P02538	0.0385135135135135
Q9C035	P02545	0.0149942329873125
Q9C035	P02585	0.0385135135135135
Q9C035	P02647	0.8217054263565892
Q9C035	P02649	0.0169154228855721
Q9C035	P02652	0.0385135135135135
Q9C035	P02654	0.0460526315789473
Q9C035	P02655	0.2767123287671232
Q9C035	P02656	0.0149942329873125
Q9C035	P02671	0.0111745126010461
Q9C035	P02675	0.0164634146341463
Q9C035	P02679	0.0169154228855721
Q9C035	P02686	0.0385135135135135
Q9C035	P02708	0.2983870967741935
Q9C035	P02730	0.0149942329873125
Q9C035	P02743	0.0111745126010461
Q9C035	P02745	0.0054630593132154
Q9C035	P02746	0.0022010271460014
Q9C035	P02747	0.0111745126010461
Q9C035	P02753	0.0111745126010461
Q9C035	P02760	0.52
Q9C035	P02763	0.0483333333333333
Q9C035	P02765	0.4264705882352941
Q9C035	P02766	0.0111745126010461
Q9C035	P02768	0.0342465753424657
Q9C035	P02771	0.0111745126010461
Q9C035	P02776	0.3473684210526316
Q9C035	P02786	0.1231231231231231
Q9C035	P02787	0.009090909090909
Q9C035	P02792	0.0164634146341463
Q9C035	P02794	0.0164634146341463
Q9C035	P02795	0.0385135135135135
Q9C035	P02810	0.0342465753424657
Q9C035	P02812	0.1092077087794432
Q9C035	P02814	0.0239631336405529
Q9C035	P02818	0.0342465753424657
Q9C035	P03372	0.3571428571428571
Q9C035	P03886	0.0164634146341463
Q9C035	P03891	0.0164634146341463
Q9C035	P03901	0.0169154228855721
Q9C035	P03905	0.0460526315789473
Q9C035	P03915	0.0342465753424657
Q9C035	P03923	0.0342465753424657
Q9C035	P03952	0.0385135135135135
Q9C035	P03956	0.0460526315789473
Q9C035	P04000	0.2767123287671232
Q9C035	P04001	0.3473684210526316
Q9C035	P04003	0.0111745126010461
Q9C035	P04004	0.0149942329873125
Q9C035	P04035	0.562874251497006
Q9C035	P04040	0.0111745126010461
Q9C035	P04049	0.0239631336405529
Q9C035	P04053	0.0342465753424657
Q9C035	P04054	0.0342465753424657
Q9C035	P04062	0.0164634146341463
Q9C035	P04066	0.1999999999999999
Q9C035	P04070	0.2067039106145251
Q9C035	P04075	0.0164634146341463
Q9C035	P04083	0.106951871657754
Q9C035	P04090	0.562874251497006
Q9C035	P04141	0.562874251497006
Q9C035	P04150	0.129979035639413
Q9C035	P04156	0.0149942329873125
Q9C035	P04179	0.0886998784933171
Q9C035	P04180	0.1231231231231231
Q9C035	P04181	0.0239631336405529
Q9C035	P04183	0.58984375
Q9C035	P04196	0.0483333333333333
Q9C035	P04198	0.2767123287671232
Q9C035	P04233	0.0460526315789473
Q9C035	P04234	0.5121951219512195
Q9C035	P04259	0.0342465753424657
Q9C035	P04264	0.0460526315789473
Q9C035	P04271	0.0886998784933171
Q9C035	P04280	0.0385135135135135
Q9C035	P04350	0.0111745126010461
Q9C035	P04406	0.0111745126010461
Q9C035	P04439	0.0385135135135135
Q9C035	P04553	0.0847457627118644
Q9C035	P04554	0.2767123287671232
Q9C035	P04626	0.0342465753424657
Q9C035	P04628	0.0149942329873125
Q9C035	P04629	0.6863905325443787
Q9C035	P04632	0.0111745126010461
Q9C035	P04637	0.562874251497006
Q9C035	P04732	0.0164634146341463
Q9C035	P04733	0.0239631336405529
Q9C035	P04792	0.0054630593132154
Q9C035	P04798	0.0385135135135135
Q9C035	P04818	0.0164634146341463
Q9C035	P04843	0.0385135135135135
Q9C035	P04844	0.0054630593132154
Q9C035	P04899	0.0054630593132154
Q9C035	P04908	0.0483333333333333
Q9C035	P04920	0.0342465753424657
Q9C035	P04921	0.3473684210526316
Q9C035	P05000	0.5121951219512195
Q9C035	P05013	0.2983870967741935
Q9C035	P05019	0.2767123287671232
Q9C035	P05023	0.0054630593132154
Q9C035	P05026	0.0164634146341463
Q9C035	P05062	0.0164634146341463
Q9C035	P05067	0.0239631336405529
Q9C035	P05090	0.0111745126010461
Q9C035	P05091	0.0259740259740259
Q9C035	P05093	0.1231231231231231
Q9C035	P05106	0.0385135135135135
Q9C035	P05107	0.0385135135135135
Q9C035	P05108	0.0460526315789473
Q9C035	P05111	0.5121951219512195
Q9C035	P05112	0.2067039106145251
Q9C035	P05113	0.5121951219512195
Q9C035	P05120	0.0111745126010461
Q9C035	P05121	0.0111745126010461
Q9C035	P05129	0.2983870967741935
Q9C035	P05141	0.0111745126010461
Q9C035	P05154	0.0342465753424657
Q9C035	P05155	0.0239631336405529
Q9C035	P05160	0.0460526315789473
Q9C035	P05161	0.0164634146341463
Q9C035	P05165	0.0342465753424657
Q9C035	P05166	0.0239631336405529
Q9C035	P05177	0.2067039106145251
Q9C035	P05181	0.0385135135135135
Q9C035	P05186	0.0164634146341463
Q9C035	P05198	0.0054630593132154
Q9C035	P05230	0.0169154228855721
Q9C035	P05231	0.1999999999999999
Q9C035	P05305	0.6545454545454545
Q9C035	P05362	0.5121951219512195
Q9C035	P05386	0.0054630593132154
Q9C035	P05387	0.0054630593132154
Q9C035	P05388	0.0111745126010461
Q9C035	P05412	0.0385135135135135
Q9C035	P05423	0.0239631336405529
Q9C035	P05451	0.0342465753424657
Q9C035	P05455	0.0054630593132154
Q9C035	P05549	0.0460526315789473
Q9C035	P05556	0.0483333333333333
Q9C035	P05771	0.1092077087794432
Q9C035	P05783	0.0164634146341463
Q9C035	P05787	0.0385135135135135
Q9C035	P05814	0.0886998784933171
Q9C035	P05937	0.0342465753424657
Q9C035	P05976	0.0169154228855721
Q9C035	P05981	0.0164634146341463
Q9C035	P05997	0.0054630593132154
Q9C035	P06127	0.129979035639413
Q9C035	P06132	0.0460526315789473
Q9C035	P06133	0.0385135135135135
Q9C035	P06213	0.1092077087794432
Q9C035	P06239	0.0460526315789473
Q9C035	P06241	0.0886998784933171
Q9C035	P06276	0.0385135135135135
Q9C035	P06307	0.0342465753424657
Q9C035	P06396	0.0460526315789473
Q9C035	P06400	0.0239631336405529
Q9C035	P06401	0.0460526315789473
Q9C035	P06454	0.0342465753424657
Q9C035	P06493	0.0164634146341463
Q9C035	P06576	0.0239631336405529
Q9C035	P06702	0.0111745126010461
Q9C035	P06703	0.0385135135135135
Q9C035	P06727	0.2067039106145251
Q9C035	P06729	0.0111745126010461
Q9C035	P06730	0.0054630593132154
Q9C035	P06732	0.0460526315789473
Q9C035	P06733	0.0385135135135135
Q9C035	P06734	0.0342465753424657
Q9C035	P06737	0.0164634146341463
Q9C035	P06744	0.0385135135135135
Q9C035	P06746	0.0342465753424657
Q9C035	P06748	0.0385135135135135
Q9C035	P06753	0.0847457627118644
Q9C035	P06756	0.0111745126010461
Q9C035	P06850	0.0385135135135135
Q9C035	P06865	0.0054630593132154
Q9C035	P06870	0.0239631336405529
Q9C035	P06881	0.0385135135135135
Q9C035	P07093	0.0164634146341463
Q9C035	P07099	0.0111745126010461
Q9C035	P07101	0.0886998784933171
Q9C035	P07195	0.0097087378640776
Q9C035	P07196	0.129979035639413
Q9C035	P07197	0.0886998784933171
Q9C035	P07199	0.0149942329873125
Q9C035	P07203	0.0886998784933171
Q9C035	P07205	0.0239631336405529
Q9C035	P07237	0.0239631336405529
Q9C035	P07288	0.1092077087794432
Q9C035	P07305	0.0385135135135135
Q9C035	P07306	0.0169154228855721
Q9C035	P07307	0.0164634146341463
Q9C035	P07315	0.0342465753424657
Q9C035	P07332	0.0460526315789473
Q9C035	P07333	0.562874251497006
Q9C035	P07339	0.0164634146341463
Q9C035	P07355	0.0886998784933171
Q9C035	P07358	0.0886998784933171
Q9C035	P07359	0.0460526315789473
Q9C035	P07360	0.4264705882352941
Q9C035	P07384	0.0111745126010461
Q9C035	P07437	0.0111745126010461
Q9C035	P07438	0.1231231231231231
Q9C035	P07492	0.7446808510638298
Q9C035	P07498	0.0149942329873125
Q9C035	P07510	0.0483333333333333
Q9C035	P07550	0.0483333333333333
Q9C035	P07585	0.0385135135135135
Q9C035	P07602	0.0886998784933171
Q9C035	P07686	0.0342465753424657
Q9C035	P07711	0.0111745126010461
Q9C035	P07741	0.0149942329873125
Q9C035	P07766	0.129979035639413
Q9C035	P07858	0.0164634146341463
Q9C035	P07864	0.0054630593132154
Q9C035	P07900	0.0054630593132154
Q9C035	P07910	0.0149942329873125
Q9C035	P07919	0.0111745126010461
Q9C035	P07947	0.0149942329873125
Q9C035	P07948	0.0385135135135135
Q9C035	P07949	0.0164634146341463
Q9C035	P07951	0.106951871657754
Q9C035	P07954	0.0164634146341463
Q9C035	P07988	0.3473684210526316
Q9C035	P07992	0.0259740259740259
Q9C035	P07996	0.106951871657754
Q9C035	P07998	0.129979035639413
Q9C035	P08034	0.2067039106145251
Q9C035	P08047	0.0169154228855721
Q9C035	P08069	0.0886998784933171
Q9C035	P08100	0.2767123287671232
Q9C035	P08123	0.0054630593132154
Q9C035	P08133	0.0385135135135135
Q9C035	P08134	0.1092077087794432
Q9C035	P08138	0.0483333333333333
Q9C035	P08151	0.1231231231231231
Q9C035	P08173	0.0169154228855721
Q9C035	P08174	0.0164634146341463
Q9C035	P08195	0.0111745126010461
Q9C035	P08217	0.0164634146341463
Q9C035	P08218	0.0149942329873125
Q9C035	P08235	0.0239631336405529
Q9C035	P08236	0.2067039106145251
Q9C035	P08237	0.0111745126010461
Q9C035	P08238	0.0054630593132154
Q9C035	P08240	0.0111745126010461
Q9C035	P08243	0.0886998784933171
Q9C035	P08246	0.0342465753424657
Q9C035	P08247	0.1231231231231231
Q9C035	P08253	0.1092077087794432
Q9C035	P08254	0.0460526315789473
Q9C035	P08263	0.0239631336405529
Q9C035	P08294	0.0164634146341463
Q9C035	P08311	0.2767123287671232
Q9C035	P08473	0.0460526315789473
Q9C035	P08476	0.0847457627118644
Q9C035	P08493	0.0169154228855721
Q9C035	P08514	0.0886998784933171
Q9C035	P08559	0.0164634146341463
Q9C035	P08571	0.0111745126010461
Q9C035	P08574	0.0342465753424657
Q9C035	P08575	0.0385135135135135
Q9C035	P08579	0.0054630593132154
Q9C035	P08581	0.0483333333333333
Q9C035	P08582	0.0164634146341463
Q9C035	P08588	0.0149942329873125
Q9C035	P08590	0.0149942329873125
Q9C035	P08620	0.0054630593132154
Q9C035	P08621	0.0054630593132154
Q9C035	P08631	0.0164634146341463
Q9C035	P08637	0.562874251497006
Q9C035	P08648	0.0239631336405529
Q9C035	P08651	0.0054630593132154
Q9C035	P08670	0.0385135135135135
Q9C035	P08684	0.1231231231231231
Q9C035	P08686	0.3473684210526316
Q9C035	P08697	0.0342465753424657
Q9C035	P08700	0.129979035639413
Q9C035	P08709	0.0460526315789473
Q9C035	P08727	0.0164634146341463
Q9C035	P08729	0.0886998784933171
Q9C035	P08754	0.0054630593132154
Q9C035	P08758	0.0342465753424657
Q9C035	P08779	0.0239631336405529
Q9C035	P08833	0.106951871657754
Q9C035	P08842	0.0483333333333333
Q9C035	P08861	0.0111745126010461
Q9C035	P08865	0.0054630593132154
Q9C035	P08887	0.0460526315789473
Q9C035	P08908	0.0169154228855721
Q9C035	P08912	0.0385135135135135
Q9C035	P08913	0.0342465753424657
Q9C035	P08949	0.7272727272727273
Q9C035	P08962	0.0342465753424657
Q9C035	P09012	0.0164634146341463
Q9C035	P09016	0.1092077087794432
Q9C035	P09017	0.0164634146341463
Q9C035	P09038	0.1999999999999999
Q9C035	P09067	0.0164634146341463
Q9C035	P09086	0.0169154228855721
Q9C035	P09104	0.0111745126010461
Q9C035	P09105	0.0460526315789473
Q9C035	P09110	0.0385135135135135
Q9C035	P09172	0.0149942329873125
Q9C035	P09211	0.0169154228855721
Q9C035	P09228	0.0111745126010461
Q9C035	P09234	0.0111745126010461
Q9C035	P09237	0.0111745126010461
Q9C035	P09238	0.1092077087794432
Q9C035	P09326	0.3473684210526316
Q9C035	P09327	0.0111745126010461
Q9C035	P09341	0.129979035639413
Q9C035	P09417	0.0342465753424657
Q9C035	P09429	0.0239631336405529
Q9C035	P09455	0.0149942329873125
Q9C035	P09466	0.4
Q9C035	P09467	0.0054630593132154
Q9C035	P09471	0.0111745126010461
Q9C035	P09486	0.0169154228855721
Q9C035	P09488	0.0342465753424657
Q9C035	P09493	0.106951871657754
Q9C035	P09496	0.0149942329873125
Q9C035	P09497	0.0111745126010461
Q9C035	P09525	0.0342465753424657
Q9C035	P09529	0.129979035639413
Q9C035	P09543	0.0164634146341463
Q9C035	P09544	0.0111745126010461
Q9C035	P09564	0.6863905325443787
Q9C035	P09603	0.129979035639413
Q9C035	P09619	0.129979035639413
Q9C035	P09622	0.0385135135135135
Q9C035	P09629	0.0239631336405529
Q9C035	P09651	0.0054630593132154
Q9C035	P09661	0.0054630593132154
Q9C035	P09668	0.0385135135135135
Q9C035	P09669	0.0342465753424657
Q9C035	P09681	0.562874251497006
Q9C035	P09683	0.7446808510638298
Q9C035	P09693	0.3473684210526316
Q9C035	P09758	0.0054630593132154
Q9C035	P09769	0.0169154228855721
Q9C035	P09871	0.0164634146341463
Q9C035	P09874	0.0111745126010461
Q9C035	P09884	0.0111745126010461
Q9C035	P09912	0.0342465753424657
Q9C035	P09913	0.0164634146341463
Q9C035	P09914	0.0169154228855721
Q9C035	P09917	0.0111745126010461
Q9C035	P09919	0.2983870967741935
Q9C035	P09923	0.0149942329873125
Q9C035	P09936	0.0149942329873125
Q9C035	P09958	0.1092077087794432
Q9C035	P09972	0.0239631336405529
Q9C035	P0C0S8	0.3473684210526316
Q9C035	P0C1S8	0.0385135135135135
Q9C035	P0C1Z6	0.3473684210526316
Q9C035	P0C2W1	0.0054630593132154
Q9C035	P0C5Y9	0.0149942329873125
Q9C035	P0C5Z0	0.0111745126010461
Q9C035	P0C7T5	0.2983870967741935
Q9C035	P0C7U0	0.1092077087794432
Q9C035	P0C7W6	0.0111745126010461
Q9C035	P0C7X2	0.0239631336405529
Q9C035	P0C870	0.562874251497006
Q9C035	P0CAP1	0.0111745126010461
Q9C035	P0CB47	0.0460526315789473
Q9C035	P0CG08	0.0149942329873125
Q9C035	P0CG47	0.0111745126010461
Q9C035	P0CG48	0.0022010271460014
Q9C035	P0DI81	0.009090909090909
Q9C035	P0DI82	0.0054630593132154
Q9C035	P0DJJ0	0.0169154228855721
Q9C035	P0DME0	0.0054630593132154
Q9C035	P0DML2	0.4
Q9C035	P0DML3	0.2983870967741935
Q9C035	P0DMS8	0.0385135135135135
Q9C035	P0DMS9	0.129979035639413
Q9C035	P0DMV8	0.0149942329873125
Q9C035	P0DMV9	0.0149942329873125
Q9C035	P0DN84	0.0483333333333333
Q9C035	P0DN86	0.1092077087794432
Q9C035	P0DP23	0.0164634146341463
Q9C035	P0DP24	0.0164634146341463
Q9C035	P0DP25	0.0164634146341463
Q9C035	P0DP57	0.0239631336405529
Q9C035	P0DP58	0.0169154228855721
Q9C035	P0DP91	0.2067039106145251
Q9C035	P0DPB3	0.0886998784933171
Q9C035	P0DPD6	0.2067039106145251
Q9C035	P0DPH7	0.0054630593132154
Q9C035	P0DPH8	0.0054630593132154
Q9C035	P0DPK3	0.0385135135135135
Q9C035	P0DPK4	0.0164634146341463
Q9C035	P0DTE4	0.0385135135135135
Q9C035	P0DTE7	0.0164634146341463
Q9C035	P0DTE8	0.0164634146341463
Q9C035	P0DUB6	0.0164634146341463
Q9C035	P10073	0.562874251497006
Q9C035	P10074	0.0111745126010461
Q9C035	P10109	0.1092077087794432
Q9C035	P10114	0.0385135135135135
Q9C035	P10124	0.2067039106145251
Q9C035	P10144	0.4264705882352941
Q9C035	P10145	0.0886998784933171
Q9C035	P10153	0.0164634146341463
Q9C035	P10155	0.0460526315789473
Q9C035	P10163	0.0385135135135135
Q9C035	P10176	0.5121951219512195
Q9C035	P10242	0.5121951219512195
Q9C035	P10243	0.3571428571428571
Q9C035	P10244	0.2983870967741935
Q9C035	P10275	0.1092077087794432
Q9C035	P10276	0.2983870967741935
Q9C035	P10301	0.0111745126010461
Q9C035	P10321	0.0483333333333333
Q9C035	P10323	0.0169154228855721
Q9C035	P10398	0.0239631336405529
Q9C035	P10412	0.0149942329873125
Q9C035	P10415	0.1092077087794432
Q9C035	P10451	0.0169154228855721
Q9C035	P10515	0.0149942329873125
Q9C035	P10588	0.1092077087794432
Q9C035	P10589	0.0886998784933171
Q9C035	P10599	0.0164634146341463
Q9C035	P10600	0.0342465753424657
Q9C035	P10606	0.0149942329873125
Q9C035	P10619	0.0483333333333333
Q9C035	P10632	0.0342465753424657
Q9C035	P10635	0.2983870967741935
Q9C035	P10636	0.0483333333333333
Q9C035	P10644	0.4264705882352941
Q9C035	P10646	0.0886998784933171
Q9C035	P10720	0.2767123287671232
Q9C035	P10721	0.4021164021164021
Q9C035	P10745	0.2767123287671232
Q9C035	P10746	0.0385135135135135
Q9C035	P10747	0.58984375
Q9C035	P10768	0.0239631336405529
Q9C035	P10809	0.0054630593132154
Q9C035	P10826	0.4021164021164021
Q9C035	P10827	0.2767123287671232
Q9C035	P10828	0.2067039106145251
Q9C035	P10909	0.2067039106145251
Q9C035	P10911	0.1231231231231231
Q9C035	P10912	0.1092077087794432
Q9C035	P10914	0.5121951219512195
Q9C035	P10916	0.0460526315789473
Q9C035	P10966	0.3571428571428571
Q9C035	P11021	0.0342465753424657
Q9C035	P11049	0.0169154228855721
Q9C035	P11086	0.0054630593132154
Q9C035	P11142	0.0111745126010461
Q9C035	P11161	0.2067039106145251
Q9C035	P11166	0.0111745126010461
Q9C035	P11168	0.0385135135135135
Q9C035	P11169	0.0149942329873125
Q9C035	P11171	0.0342465753424657
Q9C035	P11172	0.0342465753424657
Q9C035	P11177	0.0164634146341463
Q9C035	P11182	0.0239631336405529
Q9C035	P11215	0.0164634146341463
Q9C035	P11216	0.0111745126010461
Q9C035	P11217	0.0164634146341463
Q9C035	P11226	0.0886998784933171
Q9C035	P11229	0.0342465753424657
Q9C035	P11230	0.106951871657754
Q9C035	P11233	0.0149942329873125
Q9C035	P11234	0.0149942329873125
Q9C035	P11245	0.0886998784933171
Q9C035	P11274	0.0164634146341463
Q9C035	P11279	0.0465116279069767
Q9C035	P11308	0.0239631336405529
Q9C035	P11309	0.0149942329873125
Q9C035	P11362	0.2067039106145251
Q9C035	P11387	0.0054630593132154
Q9C035	P11413	0.0054630593132154
Q9C035	P11441	0.0460526315789473
Q9C035	P11473	0.1092077087794432
Q9C035	P11474	0.129979035639413
Q9C035	P11487	0.0239631336405529
Q9C035	P11488	0.0111745126010461
Q9C035	P11509	0.0385135135135135
Q9C035	P11511	0.0886998784933171
Q9C035	P11586	0.0149942329873125
Q9C035	P11684	0.0385135135135135
Q9C035	P11686	0.0169154228855721
Q9C035	P11712	0.0342465753424657
Q9C035	P11766	0.0239631336405529
Q9C035	P11801	0.0149942329873125
Q9C035	P11802	0.0054630593132154
Q9C035	P11831	0.1231231231231231
Q9C035	P11836	0.0054630593132154
Q9C035	P11908	0.0054630593132154
Q9C035	P11912	0.129979035639413
Q9C035	P11926	0.0111745126010461
Q9C035	P11940	0.0149942329873125
Q9C035	P12004	0.0385135135135135
Q9C035	P12018	0.562874251497006
Q9C035	P12034	0.0149942329873125
Q9C035	P12035	0.0149942329873125
Q9C035	P12036	0.0483333333333333
Q9C035	P12074	0.0460526315789473
Q9C035	P12081	0.0054630593132154
Q9C035	P12109	0.0097087378640776
Q9C035	P12110	0.0111745126010461
Q9C035	P12235	0.0054630593132154
Q9C035	P12236	0.0054630593132154
Q9C035	P12268	0.0149942329873125
Q9C035	P12271	0.0239631336405529
Q9C035	P12272	0.2767123287671232
Q9C035	P12277	0.0164634146341463
Q9C035	P12314	0.129979035639413
Q9C035	P12318	0.0483333333333333
Q9C035	P12319	0.562874251497006
Q9C035	P12524	0.0483333333333333
Q9C035	P12532	0.0169154228855721
Q9C035	P12544	0.0111745126010461
Q9C035	P12643	0.0460526315789473
Q9C035	P12644	0.0239631336405529
Q9C035	P12645	0.58984375
Q9C035	P12694	0.0164634146341463
Q9C035	P12724	0.0239631336405529
Q9C035	P12755	0.2658623354415983
Q9C035	P12757	0.5121951219512195
Q9C035	P12814	0.0149942329873125
Q9C035	P12821	0.0342465753424657
Q9C035	P12829	0.0111745126010461
Q9C035	P12830	0.58984375
Q9C035	P12931	0.0239631336405529
Q9C035	P12955	0.0169154228855721
Q9C035	P12956	0.0111745126010461
Q9C035	P12980	0.58984375
Q9C035	P13010	0.0239631336405529
Q9C035	P13051	0.0460526315789473
Q9C035	P13056	0.2767123287671232
Q9C035	P13073	0.0385135135135135
Q9C035	P13196	0.0111745126010461
Q9C035	P13224	0.0460526315789473
Q9C035	P13232	0.2983870967741935
Q9C035	P13236	0.129979035639413
Q9C035	P13284	0.0149942329873125
Q9C035	P13349	0.58984375
Q9C035	P13378	0.0239631336405529
Q9C035	P13385	0.0054630593132154
Q9C035	P13473	0.0460526315789473
Q9C035	P13489	0.0385135135135135
Q9C035	P13498	0.0111745126010461
Q9C035	P13501	0.0886998784933171
Q9C035	P13569	0.4264705882352941
Q9C035	P13584	0.0342465753424657
Q9C035	P13591	0.0342465753424657
Q9C035	P13598	0.2767123287671232
Q9C035	P13612	0.0342465753424657
Q9C035	P13631	0.2767123287671232
Q9C035	P13639	0.0239631336405529
Q9C035	P13640	0.0385135135135135
Q9C035	P13645	0.0054630593132154
Q9C035	P13646	0.0483333333333333
Q9C035	P13647	0.0385135135135135
Q9C035	P13667	0.0164634146341463
Q9C035	P13674	0.0385135135135135
Q9C035	P13682	0.0164634146341463
Q9C035	P13686	0.0111745126010461
Q9C035	P13688	0.0483333333333333
Q9C035	P13693	0.0054630593132154
Q9C035	P13726	0.0460526315789473
Q9C035	P13727	0.1092077087794432
Q9C035	P13747	0.0342465753424657
Q9C035	P13762	0.5121951219512195
Q9C035	P13797	0.0111745126010461
Q9C035	P13798	0.0385135135135135
Q9C035	P13804	0.0385135135135135
Q9C035	P13805	0.0886998784933171
Q9C035	P13807	0.0169154228855721
Q9C035	P13861	0.129979035639413
Q9C035	P13866	0.0483333333333333
Q9C035	P13929	0.0342465753424657
Q9C035	P13945	0.0164634146341463
Q9C035	P13984	0.0111745126010461
Q9C035	P13987	0.0111745126010461
Q9C035	P13994	0.0886998784933171
Q9C035	P13995	0.0164634146341463
Q9C035	P14060	0.0385135135135135
Q9C035	P14061	0.2067039106145251
Q9C035	P14091	0.0111745126010461
Q9C035	P14136	0.129979035639413
Q9C035	P14138	0.6863905325443787
Q9C035	P14151	0.0886998784933171
Q9C035	P14209	0.106951871657754
Q9C035	P14222	0.0385135135135135
Q9C035	P14314	0.0385135135135135
Q9C035	P14316	0.2067039106145251
Q9C035	P14317	0.0164634146341463
Q9C035	P14324	0.0385135135135135
Q9C035	P14373	0.4021164021164021
Q9C035	P14416	0.0164634146341463
Q9C035	P14543	0.0097087378640776
Q9C035	P14598	0.0886998784933171
Q9C035	P14616	0.2067039106145251
Q9C035	P14618	0.0054630593132154
Q9C035	P14625	0.0111745126010461
Q9C035	P14635	0.6863905325443787
Q9C035	P14649	0.0054630593132154
Q9C035	P14651	0.0886998784933171
Q9C035	P14652	0.1231231231231231
Q9C035	P14653	0.0385135135135135
Q9C035	P14672	0.0169154228855721
Q9C035	P14678	0.0164634146341463
Q9C035	P14679	0.0164634146341463
Q9C035	P14735	0.0164634146341463
Q9C035	P14778	0.0886998784933171
Q9C035	P14780	0.0342465753424657
Q9C035	P14784	0.0164634146341463
Q9C035	P14859	0.129979035639413
Q9C035	P14866	0.0054630593132154
Q9C035	P14867	0.0239631336405529
Q9C035	P14868	0.0239631336405529
Q9C035	P14920	0.0169154228855721
Q9C035	P14921	0.2983870967741935
Q9C035	P14923	0.0164634146341463
Q9C035	P14927	0.0164634146341463
Q9C035	P15018	0.0886998784933171
Q9C035	P15036	0.4264705882352941
Q9C035	P15056	0.0886998784933171
Q9C035	P15104	0.0483333333333333
Q9C035	P15144	0.0164634146341463
Q9C035	P15151	0.0886998784933171
Q9C035	P15153	0.0164634146341463
Q9C035	P15169	0.0054630593132154
Q9C035	P15170	0.0054630593132154
Q9C035	P15172	0.58984375
Q9C035	P15173	0.8092485549132948
Q9C035	P15248	0.2983870967741935
Q9C035	P15259	0.0342465753424657
Q9C035	P15260	0.129979035639413
Q9C035	P15289	0.129979035639413
Q9C035	P15291	0.0111745126010461
Q9C035	P15309	0.129979035639413
Q9C035	P15311	0.0149942329873125
Q9C035	P15313	0.0169154228855721
Q9C035	P15328	0.0385135135135135
Q9C035	P15336	0.3473684210526316
Q9C035	P15374	0.0097087378640776
Q9C035	P15391	0.1092077087794432
Q9C035	P15407	0.562874251497006
Q9C035	P15408	0.2067039106145251
Q9C035	P15428	0.106951871657754
Q9C035	P15498	0.0483333333333333
Q9C035	P15502	0.0886998784933171
Q9C035	P15509	0.0385135135135135
Q9C035	P15514	0.0111745126010461
Q9C035	P15529	0.0164634146341463
Q9C035	P15531	0.0164634146341463
Q9C035	P15538	0.4021164021164021
Q9C035	P15559	0.0483333333333333
Q9C035	P15586	0.129979035639413
Q9C035	P15622	0.0239631336405529
Q9C035	P15692	0.0054630593132154
Q9C035	P15735	0.0111745126010461
Q9C035	P15812	0.2983870967741935
Q9C035	P15848	0.3473684210526316
Q9C035	P15863	0.2767123287671232
Q9C035	P15880	0.0111745126010461
Q9C035	P15884	0.106951871657754
Q9C035	P15918	0.0886998784933171
Q9C035	P15923	0.129979035639413
Q9C035	P15927	0.0164634146341463
Q9C035	P15941	0.0886998784933171
Q9C035	P15976	0.0342465753424657
Q9C035	P16035	0.0111745126010461
Q9C035	P16050	0.0460526315789473
Q9C035	P16066	0.0239631336405529
Q9C035	P16070	0.1231231231231231
Q9C035	P16109	0.0111745126010461
Q9C035	P16118	0.0111745126010461
Q9C035	P16150	0.0239631336405529
Q9C035	P16152	0.0149942329873125
Q9C035	P16220	0.1092077087794432
Q9C035	P16234	0.3571428571428571
Q9C035	P16278	0.0886998784933171
Q9C035	P16284	0.5121951219512195
Q9C035	P16298	0.0149942329873125
Q9C035	P16333	0.0164634146341463
Q9C035	P16383	0.0111745126010461
Q9C035	P16389	0.0111745126010461
Q9C035	P16401	0.0169154228855721
Q9C035	P16403	0.0239631336405529
Q9C035	P16410	0.5464808812042564
Q9C035	P16422	0.0164634146341463
Q9C035	P16435	0.0111745126010461
Q9C035	P16444	0.0054630593132154
Q9C035	P16455	0.2767123287671232
Q9C035	P16471	0.2983870967741935
Q9C035	P16473	0.0483333333333333
Q9C035	P16499	0.2983870967741935
Q9C035	P16519	0.0460526315789473
Q9C035	P16520	0.0111745126010461
Q9C035	P16591	0.0886998784933171
Q9C035	P16615	0.0164634146341463
Q9C035	P16619	0.2067039106145251
Q9C035	P16662	0.0342465753424657
Q9C035	P16671	0.0149942329873125
Q9C035	P16860	0.0886998784933171
Q9C035	P16870	0.1092077087794432
Q9C035	P16871	0.0342465753424657
Q9C035	P16885	0.0259740259740259
Q9C035	P16949	0.1231231231231231
Q9C035	P16989	0.0342465753424657
Q9C035	P17014	0.0169154228855721
Q9C035	P17020	0.0385135135135135
Q9C035	P17021	0.0342465753424657
Q9C035	P17022	0.129979035639413
Q9C035	P17023	0.0342465753424657
Q9C035	P17024	0.0460526315789473
Q9C035	P17027	0.0239631336405529
Q9C035	P17028	0.7446808510638298
Q9C035	P17036	0.0385135135135135
Q9C035	P17040	0.0483333333333333
Q9C035	P17041	0.0164634146341463
Q9C035	P17066	0.0111745126010461
Q9C035	P17081	0.0111745126010461
Q9C035	P17096	0.0111745126010461
Q9C035	P17152	0.0342465753424657
Q9C035	P17174	0.0164634146341463
Q9C035	P17181	0.2067039106145251
Q9C035	P17252	0.1092077087794432
Q9C035	P17275	0.0164634146341463
Q9C035	P17301	0.0149942329873125
Q9C035	P17302	0.0460526315789473
Q9C035	P17342	0.0886998784933171
Q9C035	P17405	0.0111745126010461
Q9C035	P17480	0.0054630593132154
Q9C035	P17481	0.0385135135135135
Q9C035	P17482	0.0886998784933171
Q9C035	P17483	0.0385135135135135
Q9C035	P17509	0.0483333333333333
Q9C035	P17516	0.0111745126010461
Q9C035	P17535	0.0239631336405529
Q9C035	P17540	0.0111745126010461
Q9C035	P17542	0.2983870967741935
Q9C035	P17544	0.0886998784933171
Q9C035	P17568	0.0164634146341463
Q9C035	P17600	0.0149942329873125
Q9C035	P17612	0.1092077087794432
Q9C035	P17643	0.0342465753424657
Q9C035	P17655	0.0111745126010461
Q9C035	P17661	0.0164634146341463
Q9C035	P17676	0.2983870967741935
Q9C035	P17693	0.2067039106145251
Q9C035	P17706	0.1092077087794432
Q9C035	P17735	0.0342465753424657
Q9C035	P17752	0.0169154228855721
Q9C035	P17787	0.0483333333333333
Q9C035	P17812	0.0164634146341463
Q9C035	P17813	0.0483333333333333
Q9C035	P17844	0.0111745126010461
Q9C035	P17858	0.0385135135135135
Q9C035	P17861	0.129979035639413
Q9C035	P17931	0.0111745126010461
Q9C035	P17936	0.0460526315789473
Q9C035	P17947	0.58984375
Q9C035	P17948	0.0460526315789473
Q9C035	P17980	0.0054630593132154
Q9C035	P17987	0.0164634146341463
Q9C035	P18031	0.0149942329873125
Q9C035	P18054	0.0259740259740259
Q9C035	P18065	0.106951871657754
Q9C035	P18074	0.0111745126010461
Q9C035	P18075	0.1092077087794432
Q9C035	P18084	0.0239631336405529
Q9C035	P18085	0.0164634146341463
Q9C035	P18089	0.0239631336405529
Q9C035	P18124	0.0111745126010461
Q9C035	P18146	0.0169154228855721
Q9C035	P18206	0.0111745126010461
Q9C035	P18405	0.106951871657754
Q9C035	P18428	0.0886998784933171
Q9C035	P18433	0.0169154228855721
Q9C035	P18440	0.0111745126010461
Q9C035	P18505	0.129979035639413
Q9C035	P18507	0.0164634146341463
Q9C035	P18509	0.0460526315789473
Q9C035	P18510	0.0164634146341463
Q9C035	P18564	0.0385135135135135
Q9C035	P18615	0.0054630593132154
Q9C035	P18621	0.0111745126010461
Q9C035	P18627	0.0342465753424657
Q9C035	P18669	0.0169154228855721
Q9C035	P18754	0.0164634146341463
Q9C035	P18825	0.0111745126010461
Q9C035	P18827	0.0385135135135135
Q9C035	P18846	0.1092077087794432
Q9C035	P18847	0.5121951219512195
Q9C035	P18848	0.0169154228855721
Q9C035	P18850	0.0111745126010461
Q9C035	P18858	0.0164634146341463
Q9C035	P18887	0.0111745126010461
Q9C035	P19012	0.0149942329873125
Q9C035	P19013	0.0460526315789473
Q9C035	P19021	0.0460526315789473
Q9C035	P19022	0.1999999999999999
Q9C035	P19075	0.0239631336405529
Q9C035	P19086	0.0054630593132154
Q9C035	P19087	0.0111745126010461
Q9C035	P19099	0.4021164021164021
Q9C035	P19105	0.055045871559633
Q9C035	P19174	0.3473684210526316
Q9C035	P19224	0.0342465753424657
Q9C035	P19235	0.0886998784933171
Q9C035	P19237	0.1231231231231231
Q9C035	P19256	0.129979035639413
Q9C035	P19320	0.1092077087794432
Q9C035	P19338	0.0342465753424657
Q9C035	P19367	0.0239631336405529
Q9C035	P19387	0.0111745126010461
Q9C035	P19388	0.0054630593132154
Q9C035	P19397	0.0342465753424657
Q9C035	P19404	0.0169154228855721
Q9C035	P19419	0.5121951219512195
Q9C035	P19429	0.2983870967741935
Q9C035	P19438	0.0149942329873125
Q9C035	P19440	0.0886998784933171
Q9C035	P19447	0.0111745126010461
Q9C035	P19474	0.8092485549132948
Q9C035	P19484	0.0111745126010461
Q9C035	P19525	0.0385135135135135
Q9C035	P19532	0.0239631336405529
Q9C035	P19544	0.0886998784933171
Q9C035	P19622	0.5121951219512195
Q9C035	P19623	0.129979035639413
Q9C035	P19634	0.2767123287671232
Q9C035	P19652	0.2067039106145251
Q9C035	P19784	0.0169154228855721
Q9C035	P19793	0.0385135135135135
Q9C035	P19801	0.0111745126010461
Q9C035	P19827	0.0169154228855721
Q9C035	P19835	0.0169154228855721
Q9C035	P19838	0.7272727272727273
Q9C035	P19875	0.2067039106145251
Q9C035	P19876	0.129979035639413
Q9C035	P19878	0.0111745126010461
Q9C035	P20020	0.106951871657754
Q9C035	P20023	0.0342465753424657
Q9C035	P20042	0.0169154228855721
Q9C035	P20073	0.0169154228855721
Q9C035	P20138	0.1231231231231231
Q9C035	P20151	0.2767123287671232
Q9C035	P20155	0.0460526315789473
Q9C035	P20226	0.0164634146341463
Q9C035	P20231	0.0164634146341463
Q9C035	P20248	0.4264705882352941
Q9C035	P20264	0.0460526315789473
Q9C035	P20265	0.0385135135135135
Q9C035	P20273	0.0460526315789473
Q9C035	P20290	0.0169154228855721
Q9C035	P20292	0.0111745126010461
Q9C035	P20309	0.0239631336405529
Q9C035	P20333	0.0385135135135135
Q9C035	P20336	0.0169154228855721
Q9C035	P20337	0.0342465753424657
Q9C035	P20338	0.0054630593132154
Q9C035	P20339	0.0054630593132154
Q9C035	P20340	0.0054630593132154
Q9C035	P20393	0.129979035639413
Q9C035	P20396	0.0385135135135135
Q9C035	P20585	0.0149942329873125
Q9C035	P20591	0.0111745126010461
Q9C035	P20592	0.0054630593132154
Q9C035	P20594	0.0886998784933171
Q9C035	P20618	0.0054630593132154
Q9C035	P20645	0.0239631336405529
Q9C035	P20648	0.0164634146341463
Q9C035	P20671	0.1231231231231231
Q9C035	P20674	0.0385135135135135
Q9C035	P20700	0.0164634146341463
Q9C035	P20701	0.0111745126010461
Q9C035	P20718	0.5121951219512195
Q9C035	P20719	0.0460526315789473
Q9C035	P20749	0.106951871657754
Q9C035	P20794	0.0054630593132154
Q9C035	P20800	0.7446808510638298
Q9C035	P20807	0.0169154228855721
Q9C035	P20809	0.4
Q9C035	P20810	0.0483333333333333
Q9C035	P20813	0.0886998784933171
Q9C035	P20815	0.0149942329873125
Q9C035	P20823	0.2067039106145251
Q9C035	P20839	0.0385135135135135
Q9C035	P20848	0.2067039106145251
Q9C035	P20849	0.0164634146341463
Q9C035	P20851	0.0169154228855721
Q9C035	P20853	0.0460526315789473
Q9C035	P20933	0.0886998784933171
Q9C035	P20936	0.0239631336405529
Q9C035	P20941	0.0239631336405529
Q9C035	P20963	0.0169154228855721
Q9C035	P21108	0.0111745126010461
Q9C035	P21127	0.0111745126010461
Q9C035	P21128	0.0342465753424657
Q9C035	P21145	0.0111745126010461
Q9C035	P21217	0.2983870967741935
Q9C035	P21246	0.0342465753424657
Q9C035	P21266	0.0342465753424657
Q9C035	P21281	0.0111745126010461
Q9C035	P21283	0.0054630593132154
Q9C035	P21452	0.4021164021164021
Q9C035	P21453	0.0385135135135135
Q9C035	P21462	0.58984375
Q9C035	P21549	0.0342465753424657
Q9C035	P21554	0.0111745126010461
Q9C035	P21579	0.0111745126010461
Q9C035	P21580	0.0111745126010461
Q9C035	P21583	0.0111745126010461
Q9C035	P21589	0.0385135135135135
Q9C035	P21673	0.0111745126010461
Q9C035	P21695	0.0164634146341463
Q9C035	P21709	0.0483333333333333
Q9C035	P21728	0.1092077087794432
Q9C035	P21730	0.129979035639413
Q9C035	P21731	0.0460526315789473
Q9C035	P21741	0.0149942329873125
Q9C035	P21757	0.0111745126010461
Q9C035	P21796	0.0342465753424657
Q9C035	P21802	0.2067039106145251
Q9C035	P21810	0.0342465753424657
Q9C035	P21815	0.0164634146341463
Q9C035	P21854	0.0111745126010461
Q9C035	P21860	0.106951871657754
Q9C035	P21912	0.0111745126010461
Q9C035	P21917	0.055045871559633
Q9C035	P21918	0.0385135135135135
Q9C035	P21926	0.0239631336405529
Q9C035	P21941	0.0460526315789473
Q9C035	P21953	0.0342465753424657
Q9C035	P21964	0.106951871657754
Q9C035	P21980	0.0239631336405529
Q9C035	P22001	0.129979035639413
Q9C035	P22003	0.0164634146341463
Q9C035	P22004	0.106951871657754
Q9C035	P22033	0.0149942329873125
Q9C035	P22059	0.0164634146341463
Q9C035	P22061	0.0169154228855721
Q9C035	P22083	0.0385135135135135
Q9C035	P22087	0.0111745126010461
Q9C035	P22102	0.0886998784933171
Q9C035	P22234	0.0111745126010461
Q9C035	P22301	0.562874251497006
Q9C035	P22303	0.2067039106145251
Q9C035	P22307	0.0149942329873125
Q9C035	P22309	0.0385135135135135
Q9C035	P22310	0.2067039106145251
Q9C035	P22314	0.0111745126010461
Q9C035	P22352	0.0239631336405529
Q9C035	P22392	0.0460526315789473
Q9C035	P22413	0.0886998784933171
Q9C035	P22415	0.129979035639413
Q9C035	P22455	0.2983870967741935
Q9C035	P22459	0.0385135135135135
Q9C035	P22460	0.0385135135135135
Q9C035	P22466	0.5121951219512195
Q9C035	P22528	0.106951871657754
Q9C035	P22557	0.0460526315789473
Q9C035	P22570	0.1092077087794432
Q9C035	P22607	0.1231231231231231
Q9C035	P22612	0.2067039106145251
Q9C035	P22626	0.0054630593132154
Q9C035	P22670	0.0169154228855721
Q9C035	P22674	0.6545454545454545
Q9C035	P22680	0.0385135135135135
Q9C035	P22681	0.0886998784933171
Q9C035	P22692	0.0886998784933171
Q9C035	P22694	0.129979035639413
Q9C035	P22695	0.0385135135135135
Q9C035	P22732	0.0385135135135135
Q9C035	P22735	0.0164634146341463
Q9C035	P22736	0.5121951219512195
Q9C035	P22748	0.0385135135135135
Q9C035	P22749	0.5121951219512195
Q9C035	P22792	0.2067039106145251
Q9C035	P22830	0.0169154228855721
Q9C035	P22888	0.0886998784933171
Q9C035	P23025	0.129979035639413
Q9C035	P23142	0.0460526315789473
Q9C035	P23193	0.0169154228855721
Q9C035	P23219	0.0169154228855721
Q9C035	P23229	0.0342465753424657
Q9C035	P23246	0.0111745126010461
Q9C035	P23258	0.0169154228855721
Q9C035	P23276	0.0483333333333333
Q9C035	P23280	0.009090909090909
Q9C035	P23284	0.0054630593132154
Q9C035	P23297	0.0886998784933171
Q9C035	P23327	0.0111745126010461
Q9C035	P23352	0.0886998784933171
Q9C035	P23368	0.0149942329873125
Q9C035	P23378	0.0385135135135135
Q9C035	P23381	0.0111745126010461
Q9C035	P23396	0.0054630593132154
Q9C035	P23409	0.7446808510638298
Q9C035	P23434	0.0886998784933171
Q9C035	P23443	0.0239631336405529
Q9C035	P23458	0.0385135135135135
Q9C035	P23469	0.0886998784933171
Q9C035	P23470	0.0239631336405529
Q9C035	P23490	0.0886998784933171
Q9C035	P23497	0.0385135135135135
Q9C035	P23508	0.0111745126010461
Q9C035	P23511	0.2767123287671232
Q9C035	P23515	0.0111745126010461
Q9C035	P23526	0.0460526315789473
Q9C035	P23528	0.0054630593132154
Q9C035	P23560	0.0239631336405529
Q9C035	P23582	0.0169154228855721
Q9C035	P23588	0.0054630593132154
Q9C035	P23610	0.0169154228855721
Q9C035	P23634	0.1231231231231231
Q9C035	P23677	0.1999999999999999
Q9C035	P23743	0.0169154228855721
Q9C035	P23759	0.0886998784933171
Q9C035	P23760	0.106951871657754
Q9C035	P23763	0.0111745126010461
Q9C035	P23769	0.0342465753424657
Q9C035	P23771	0.0460526315789473
Q9C035	P23786	0.0385135135135135
Q9C035	P23921	0.129979035639413
Q9C035	P23942	0.0886998784933171
Q9C035	P23945	0.0886998784933171
Q9C035	P24001	0.0111745126010461
Q9C035	P24046	0.0385135135135135
Q9C035	P24071	0.562874251497006
Q9C035	P24158	0.2983870967741935
Q9C035	P24278	0.1092077087794432
Q9C035	P24310	0.0164634146341463
Q9C035	P24347	0.2767123287671232
Q9C035	P24385	0.2983870967741935
Q9C035	P24386	0.106951871657754
Q9C035	P24390	0.0054630593132154
Q9C035	P24394	0.0149942329873125
Q9C035	P24462	0.0164634146341463
Q9C035	P24468	0.2767123287671232
Q9C035	P24522	0.0342465753424657
Q9C035	P24530	0.2767123287671232
Q9C035	P24534	0.0149942329873125
Q9C035	P24539	0.0342465753424657
Q9C035	P24588	0.0111745126010461
Q9C035	P24592	0.0385135135135135
Q9C035	P24593	0.0460526315789473
Q9C035	P24666	0.0054630593132154
Q9C035	P24723	0.0342465753424657
Q9C035	P24752	0.0385135135135135
Q9C035	P24863	0.0054630593132154
Q9C035	P24864	0.6545454545454545
Q9C035	P24903	0.1231231231231231
Q9C035	P24941	0.0164634146341463
Q9C035	P25021	0.1231231231231231
Q9C035	P25024	0.2983870967741935
Q9C035	P25025	0.1231231231231231
Q9C035	P25063	0.0239631336405529
Q9C035	P25067	0.0111745126010461
Q9C035	P25090	0.5121951219512195
Q9C035	P25092	0.129979035639413
Q9C035	P25098	0.3478260869565217
Q9C035	P25100	0.0460526315789473
Q9C035	P25101	0.1231231231231231
Q9C035	P25103	0.2767123287671232
Q9C035	P25105	0.1092077087794432
Q9C035	P25106	0.2067039106145251
Q9C035	P25116	0.1231231231231231
Q9C035	P25189	0.0169154228855721
Q9C035	P25205	0.0164634146341463
Q9C035	P25208	0.0460526315789473
Q9C035	P25311	0.4285714285714285
Q9C035	P25325	0.0385135135135135
Q9C035	P25398	0.0164634146341463
Q9C035	P25440	0.0111745126010461
Q9C035	P25445	0.0169154228855721
Q9C035	P25490	0.0385135135135135
Q9C035	P25685	0.0097087378640776
Q9C035	P25686	0.0886998784933171
Q9C035	P25705	0.0111745126010461
Q9C035	P25713	0.0886998784933171
Q9C035	P25786	0.0054630593132154
Q9C035	P25787	0.0111745126010461
Q9C035	P25788	0.0149942329873125
Q9C035	P25789	0.0164634146341463
Q9C035	P25791	0.2767123287671232
Q9C035	P25800	0.106951871657754
Q9C035	P25929	0.4021164021164021
Q9C035	P25942	0.0385135135135135
Q9C035	P25963	0.0342465753424657
Q9C035	P26006	0.0164634146341463
Q9C035	P26010	0.1092077087794432
Q9C035	P26012	0.0164634146341463
Q9C035	P26022	0.1092077087794432
Q9C035	P26038	0.106951871657754
Q9C035	P26045	0.5121951219512195
Q9C035	P26196	0.0342465753424657
Q9C035	P26232	0.0169154228855721
Q9C035	P26367	0.0385135135135135
Q9C035	P26368	0.0111745126010461
Q9C035	P26371	0.0886998784933171
Q9C035	P26373	0.0111745126010461
Q9C035	P26374	0.1231231231231231
Q9C035	P26378	0.0385135135135135
Q9C035	P26436	0.0385135135135135
Q9C035	P26439	0.0149942329873125
Q9C035	P26440	0.0164634146341463
Q9C035	P26441	0.0239631336405529
Q9C035	P26583	0.0164634146341463
Q9C035	P26599	0.0054630593132154
Q9C035	P26639	0.0460526315789473
Q9C035	P26640	0.0886998784933171
Q9C035	P26641	0.009090909090909
Q9C035	P26651	0.0164634146341463
Q9C035	P26715	0.129979035639413
Q9C035	P26842	0.106951871657754
Q9C035	P26927	0.4021164021164021
Q9C035	P26951	0.0385135135135135
Q9C035	P26992	0.0169154228855721
Q9C035	P27037	0.0149942329873125
Q9C035	P27105	0.0111745126010461
Q9C035	P27144	0.0111745126010461
Q9C035	P27169	0.0342465753424657
Q9C035	P27216	0.0385135135135135
Q9C035	P27348	0.0111745126010461
Q9C035	P27352	0.0111745126010461
Q9C035	P27361	0.0149942329873125
Q9C035	P27448	0.0111745126010461
Q9C035	P27449	0.0111745126010461
Q9C035	P27469	0.0111745126010461
Q9C035	P27487	0.0111745126010461
Q9C035	P27540	0.0460526315789473
Q9C035	P27544	0.5121951219512195
Q9C035	P27635	0.0239631336405529
Q9C035	P27658	0.0111745126010461
Q9C035	P27694	0.0164634146341463
Q9C035	P27695	0.0239631336405529
Q9C035	P27701	0.0886998784933171
Q9C035	P27707	0.0149942329873125
Q9C035	P27797	0.0385135135135135
Q9C035	P27815	0.129979035639413
Q9C035	P27816	0.009090909090909
Q9C035	P27824	0.0111745126010461
Q9C035	P27986	0.0342465753424657
Q9C035	P27987	0.0054630593132154
Q9C035	P28039	0.0385135135135135
Q9C035	P28062	0.0164634146341463
Q9C035	P28065	0.0111745126010461
Q9C035	P28066	0.0164634146341463
Q9C035	P28067	0.5121951219512195
Q9C035	P28068	0.2067039106145251
Q9C035	P28069	0.0460526315789473
Q9C035	P28070	0.0054630593132154
Q9C035	P28072	0.0164634146341463
Q9C035	P28074	0.0054630593132154
Q9C035	P28161	0.0111745126010461
Q9C035	P28221	0.0259740259740259
Q9C035	P28222	0.0169154228855721
Q9C035	P28223	0.0164634146341463
Q9C035	P28288	0.0149942329873125
Q9C035	P28290	0.0460526315789473
Q9C035	P28300	0.0111745126010461
Q9C035	P28324	0.106951871657754
Q9C035	P28325	0.0342465753424657
Q9C035	P28328	0.0259740259740259
Q9C035	P28329	0.0385135135135135
Q9C035	P28330	0.1092077087794432
Q9C035	P28331	0.0111745126010461
Q9C035	P28332	0.0239631336405529
Q9C035	P28335	0.0385135135135135
Q9C035	P28336	0.5121951219512195
Q9C035	P28340	0.0385135135135135
Q9C035	P28347	0.0149942329873125
Q9C035	P28356	0.0342465753424657
Q9C035	P28358	0.106951871657754
Q9C035	P28360	0.2767123287671232
Q9C035	P28370	0.0149942329873125
Q9C035	P28472	0.0385135135135135
Q9C035	P28482	0.0111745126010461
Q9C035	P28562	0.0886998784933171
Q9C035	P28566	0.0111745126010461
Q9C035	P28676	0.0169154228855721
Q9C035	P28698	0.0164634146341463
Q9C035	P28702	0.3888888888888889
Q9C035	P28715	0.0111745126010461
Q9C035	P28749	0.106951871657754
Q9C035	P28799	0.055045871559633
Q9C035	P28827	0.2767123287671232
Q9C035	P28838	0.0483333333333333
Q9C035	P28907	0.0239631336405529
Q9C035	P28908	0.0385135135135135
Q9C035	P29033	0.1092077087794432
Q9C035	P29034	0.52
Q9C035	P29074	0.562874251497006
Q9C035	P29083	0.0149942329873125
Q9C035	P29084	0.0111745126010461
Q9C035	P29122	0.0164634146341463
Q9C035	P29144	0.0054630593132154
Q9C035	P29218	0.0111745126010461
Q9C035	P29274	0.0385135135135135
Q9C035	P29279	0.0149942329873125
Q9C035	P29317	0.4021164021164021
Q9C035	P29322	0.58984375
Q9C035	P29323	0.0169154228855721
Q9C035	P29350	0.1092077087794432
Q9C035	P29353	0.0239631336405529
Q9C035	P29371	0.0460526315789473
Q9C035	P29372	0.4264705882352941
Q9C035	P29374	0.0149942329873125
Q9C035	P29376	0.0483333333333333
Q9C035	P29401	0.048456537204191
Q9C035	P29459	0.2767123287671232
Q9C035	P29460	0.0385135135135135
Q9C035	P29466	0.106951871657754
Q9C035	P29474	0.0886998784933171
Q9C035	P29475	0.3473684210526316
Q9C035	P29508	0.0111745126010461
Q9C035	P29536	0.0385135135135135
Q9C035	P29558	0.0164634146341463
Q9C035	P29590	0.0385135135135135
Q9C035	P29597	0.0886998784933171
Q9C035	P29622	0.0149942329873125
Q9C035	P29692	0.0054630593132154
Q9C035	P29728	0.0149942329873125
Q9C035	P29965	0.2767123287671232
Q9C035	P29966	0.0111745126010461
Q9C035	P29972	0.0385135135135135
Q9C035	P29973	0.0239631336405529
Q9C035	P29992	0.0111745126010461
Q9C035	P30039	0.1231231231231231
Q9C035	P30040	0.1092077087794432
Q9C035	P30041	0.0460526315789473
Q9C035	P30044	0.0342465753424657
Q9C035	P30048	0.0342465753424657
Q9C035	P30049	0.0342465753424657
Q9C035	P30050	0.0111745126010461
Q9C035	P30084	0.0385135135135135
Q9C035	P30085	0.0164634146341463
Q9C035	P30086	0.0385135135135135
Q9C035	P30101	0.0385135135135135
Q9C035	P30153	0.0342465753424657
Q9C035	P30154	0.0239631336405529
Q9C035	P30203	0.0483333333333333
Q9C035	P30260	0.0054630593132154
Q9C035	P30279	0.2067039106145251
Q9C035	P30281	0.3473684210526316
Q9C035	P30291	0.4021164021164021
Q9C035	P30301	0.0169154228855721
Q9C035	P30304	0.2767123287671232
Q9C035	P30305	0.58984375
Q9C035	P30307	0.5121951219512195
Q9C035	P30405	0.0164634146341463
Q9C035	P30411	0.129979035639413
Q9C035	P30414	0.0054630593132154
Q9C035	P30419	0.0416666666666666
Q9C035	P30511	0.0886998784933171
Q9C035	P30518	0.0164634146341463
Q9C035	P30519	0.0342465753424657
Q9C035	P30520	0.0111745126010461
Q9C035	P30530	0.0239631336405529
Q9C035	P30531	0.0460526315789473
Q9C035	P30532	0.0111745126010461
Q9C035	P30533	0.0385135135135135
Q9C035	P30542	0.0460526315789473
Q9C035	P30556	0.2067039106145251
Q9C035	P30559	0.0483333333333333
Q9C035	P30566	0.3473684210526316
Q9C035	P30622	0.0342465753424657
Q9C035	P30626	0.0164634146341463
Q9C035	P30679	0.009090909090909
Q9C035	P30740	0.0054630593132154
Q9C035	P30793	0.562874251497006
Q9C035	P30837	0.0342465753424657
Q9C035	P30838	0.106951871657754
Q9C035	P30872	0.129979035639413
Q9C035	P30874	0.0385135135135135
Q9C035	P30876	0.0164634146341463
Q9C035	P30939	0.0385135135135135
Q9C035	P30968	0.0164634146341463
Q9C035	P30988	0.2067039106145251
Q9C035	P30989	0.2767123287671232
Q9C035	P31040	0.0111745126010461
Q9C035	P31146	0.0460526315789473
Q9C035	P31150	0.0111745126010461
Q9C035	P31152	0.0385135135135135
Q9C035	P31153	0.0111745126010461
Q9C035	P31213	0.0169154228855721
Q9C035	P31249	0.0385135135135135
Q9C035	P31260	0.0460526315789473
Q9C035	P31268	0.0111745126010461
Q9C035	P31269	0.0385135135135135
Q9C035	P31270	0.0164634146341463
Q9C035	P31271	0.0460526315789473
Q9C035	P31273	0.0239631336405529
Q9C035	P31274	0.0460526315789473
Q9C035	P31276	0.0342465753424657
Q9C035	P31314	0.0385135135135135
Q9C035	P31321	0.5121951219512195
Q9C035	P31323	0.129979035639413
Q9C035	P31350	0.0385135135135135
Q9C035	P31371	0.0342465753424657
Q9C035	P31391	0.0886998784933171
Q9C035	P31415	0.1231231231231231
Q9C035	P31431	0.0164634146341463
Q9C035	P31483	0.0054630593132154
Q9C035	P31641	0.0111745126010461
Q9C035	P31645	0.3473684210526316
Q9C035	P31689	0.0054630593132154
Q9C035	P31749	0.2767123287671232
Q9C035	P31751	0.562874251497006
Q9C035	P31930	0.0239631336405529
Q9C035	P31937	0.0483333333333333
Q9C035	P31939	0.0385135135135135
Q9C035	P31941	0.0385135135135135
Q9C035	P31942	0.0259740259740259
Q9C035	P31943	0.0111745126010461
Q9C035	P31946	0.0054630593132154
Q9C035	P31947	0.0169154228855721
Q9C035	P31948	0.0111745126010461
Q9C035	P31994	0.0483333333333333
Q9C035	P31995	0.0465116279069767
Q9C035	P32004	0.0460526315789473
Q9C035	P32019	0.0164634146341463
Q9C035	P32119	0.0239631336405529
Q9C035	P32121	0.0054630593132154
Q9C035	P32189	0.0111745126010461
Q9C035	P32239	0.4021164021164021
Q9C035	P32241	0.2767123287671232
Q9C035	P32242	0.0164634146341463
Q9C035	P32243	0.0385135135135135
Q9C035	P32245	0.0111745126010461
Q9C035	P32246	0.0886998784933171
Q9C035	P32247	0.2983870967741935
Q9C035	P32248	0.0886998784933171
Q9C035	P32249	0.0385135135135135
Q9C035	P32297	0.2067039106145251
Q9C035	P32302	0.562874251497006
Q9C035	P32321	0.0111745126010461
Q9C035	P32322	0.0111745126010461
Q9C035	P32418	0.1092077087794432
Q9C035	P32455	0.0886998784933171
Q9C035	P32456	0.055045871559633
Q9C035	P32519	0.4021164021164021
Q9C035	P32745	0.0149942329873125
Q9C035	P32754	0.0342465753424657
Q9C035	P32780	0.0460526315789473
Q9C035	P32856	0.0111745126010461
Q9C035	P32926	0.0111745126010461
Q9C035	P32927	0.1092077087794432
Q9C035	P32929	0.0460526315789473
Q9C035	P32942	0.2767123287671232
Q9C035	P32969	0.0054630593132154
Q9C035	P32970	0.3478260869565217
Q9C035	P32971	0.0460526315789473
Q9C035	P33032	0.0239631336405529
Q9C035	P33076	0.0342465753424657
Q9C035	P33121	0.0111745126010461
Q9C035	P33151	0.2067039106145251
Q9C035	P33176	0.0111745126010461
Q9C035	P33240	0.0239631336405529
Q9C035	P33260	0.0483333333333333
Q9C035	P33261	0.0385135135135135
Q9C035	P33316	0.0886998784933171
Q9C035	P33402	0.3473684210526316
Q9C035	P33681	0.0054630593132154
Q9C035	P33764	0.2767123287671232
Q9C035	P33897	0.0385135135135135
Q9C035	P33908	0.0342465753424657
Q9C035	P33947	0.0111745126010461
Q9C035	P33981	0.0054630593132154
Q9C035	P33991	0.0054630593132154
Q9C035	P33992	0.0054630593132154
Q9C035	P33993	0.0149942329873125
Q9C035	P34059	0.1092077087794432
Q9C035	P34096	0.1231231231231231
Q9C035	P34130	0.0886998784933171
Q9C035	P34741	0.0460526315789473
Q9C035	P34810	0.0239631336405529
Q9C035	P34896	0.0886998784933171
Q9C035	P34897	0.562874251497006
Q9C035	P34913	0.4021164021164021
Q9C035	P34925	0.0164634146341463
Q9C035	P34931	0.0111745126010461
Q9C035	P34932	0.0342465753424657
Q9C035	P34947	0.0385135135135135
Q9C035	P34969	0.0111745126010461
Q9C035	P34981	0.2067039106145251
Q9C035	P34982	0.3473684210526316
Q9C035	P34995	0.0460526315789473
Q9C035	P34998	0.2067039106145251
Q9C035	P35030	0.0460526315789473
Q9C035	P35052	0.106951871657754
Q9C035	P35070	0.0483333333333333
Q9C035	P35125	0.0385135135135135
Q9C035	P35212	0.3473684210526316
Q9C035	P35218	0.0416666666666666
Q9C035	P35219	0.0385135135135135
Q9C035	P35221	0.0111745126010461
Q9C035	P35222	0.0385135135135135
Q9C035	P35225	0.562874251497006
Q9C035	P35226	0.5121951219512195
Q9C035	P35227	0.0886998784933171
Q9C035	P35228	0.2767123287671232
Q9C035	P35232	0.2983870967741935
Q9C035	P35236	0.0886998784933171
Q9C035	P35237	0.0111745126010461
Q9C035	P35240	0.562874251497006
Q9C035	P35241	0.0886998784933171
Q9C035	P35243	0.1092077087794432
Q9C035	P35247	0.0054630593132154
Q9C035	P35249	0.0164634146341463
Q9C035	P35250	0.2067039106145251
Q9C035	P35251	0.0149942329873125
Q9C035	P35268	0.0111745126010461
Q9C035	P35269	0.0054630593132154
Q9C035	P35270	0.4264705882352941
Q9C035	P35318	0.5121951219512195
Q9C035	P35321	0.1092077087794432
Q9C035	P35326	0.0460526315789473
Q9C035	P35346	0.2983870967741935
Q9C035	P35354	0.0169154228855721
Q9C035	P35367	0.0385135135135135
Q9C035	P35368	0.0111745126010461
Q9C035	P35372	0.0111745126010461
Q9C035	P35398	0.0886998784933171
Q9C035	P35408	0.2767123287671232
Q9C035	P35414	0.0483333333333333
Q9C035	P35442	0.0460526315789473
Q9C035	P35443	0.0385135135135135
Q9C035	P35452	0.0460526315789473
Q9C035	P35453	0.0385135135135135
Q9C035	P35462	0.0342465753424657
Q9C035	P35475	0.2983870967741935
Q9C035	P35503	0.106951871657754
Q9C035	P35504	0.1092077087794432
Q9C035	P35520	0.0111745126010461
Q9C035	P35523	0.0239631336405529
Q9C035	P35527	0.0054630593132154
Q9C035	P35548	0.2983870967741935
Q9C035	P35557	0.0164634146341463
Q9C035	P35558	0.0111745126010461
Q9C035	P35568	0.0483333333333333
Q9C035	P35575	0.0886998784933171
Q9C035	P35606	0.0149942329873125
Q9C035	P35609	0.0385135135135135
Q9C035	P35610	0.0164634146341463
Q9C035	P35611	0.2067039106145251
Q9C035	P35612	0.0342465753424657
Q9C035	P35613	0.2067039106145251
Q9C035	P35625	0.0111745126010461
Q9C035	P35626	0.2983870967741935
Q9C035	P35637	0.0149942329873125
Q9C035	P35638	0.0483333333333333
Q9C035	P35659	0.3473684210526316
Q9C035	P35663	0.0385135135135135
Q9C035	P35670	0.0054630593132154
Q9C035	P35680	0.0460526315789473
Q9C035	P35711	0.4264705882352941
Q9C035	P35712	0.52
Q9C035	P35713	0.0886998784933171
Q9C035	P35716	0.0483333333333333
Q9C035	P35789	0.0239631336405529
Q9C035	P35790	0.0111745126010461
Q9C035	P35813	0.0483333333333333
Q9C035	P35858	0.0342465753424657
Q9C035	P35869	0.2767123287671232
Q9C035	P35900	0.0111745126010461
Q9C035	P35908	0.0111745126010461
Q9C035	P35913	0.0886998784933171
Q9C035	P35914	0.0111745126010461
Q9C035	P35916	0.1092077087794432
Q9C035	P35968	0.0847457627118644
Q9C035	P35998	0.0022010271460014
Q9C035	P36021	0.0054630593132154
Q9C035	P36222	0.0111745126010461
Q9C035	P36268	0.1092077087794432
Q9C035	P36269	0.2983870967741935
Q9C035	P36382	0.2067039106145251
Q9C035	P36383	0.0460526315789473
Q9C035	P36402	0.2767123287671232
Q9C035	P36404	0.0239631336405529
Q9C035	P36405	0.0111745126010461
Q9C035	P36406	0.0239631336405529
Q9C035	P36507	0.0054630593132154
Q9C035	P36508	0.0164634146341463
Q9C035	P36542	0.1092077087794432
Q9C035	P36543	0.0460526315789473
Q9C035	P36544	0.2067039106145251
Q9C035	P36551	0.0385135135135135
Q9C035	P36575	0.0111745126010461
Q9C035	P36578	0.0169154228855721
Q9C035	P36776	0.0111745126010461
Q9C035	P36871	0.0385135135135135
Q9C035	P36873	0.0054630593132154
Q9C035	P36888	0.5121951219512195
Q9C035	P36894	0.0886998784933171
Q9C035	P36896	0.0460526315789473
Q9C035	P36897	0.2067039106145251
Q9C035	P36941	0.0111745126010461
Q9C035	P36952	0.0164634146341463
Q9C035	P36956	0.1231231231231231
Q9C035	P36957	0.0149942329873125
Q9C035	P36969	0.0385135135135135
Q9C035	P37023	0.0111745126010461
Q9C035	P37058	0.0149942329873125
Q9C035	P37088	0.0886998784933171
Q9C035	P37108	0.0239631336405529
Q9C035	P37173	0.1092077087794432
Q9C035	P37198	0.8092485549132948
Q9C035	P37231	0.1231231231231231
Q9C035	P37235	0.0460526315789473
Q9C035	P37268	0.0342465753424657
Q9C035	P37275	0.6545454545454545
Q9C035	P37287	0.0097087378640776
Q9C035	P37288	0.1092077087794432
Q9C035	P37802	0.0054630593132154
Q9C035	P37837	0.0164634146341463
Q9C035	P38117	0.0239631336405529
Q9C035	P38159	0.0054630593132154
Q9C035	P38405	0.0097087378640776
Q9C035	P38432	0.0111745126010461
Q9C035	P38435	0.0886998784933171
Q9C035	P38484	0.5121951219512195
Q9C035	P38570	0.0164634146341463
Q9C035	P38571	0.0164634146341463
Q9C035	P38606	0.0342465753424657
Q9C035	P38646	0.0342465753424657
Q9C035	P38919	0.0054630593132154
Q9C035	P38935	0.0385135135135135
Q9C035	P38936	0.562874251497006
Q9C035	P39023	0.0054630593132154
Q9C035	P39059	0.0149942329873125
Q9C035	P39086	0.2983870967741935
Q9C035	P39210	0.0111745126010461
Q9C035	P39656	0.0149942329873125
Q9C035	P39687	0.0385135135135135
Q9C035	P39748	0.0342465753424657
Q9C035	P39877	0.0385135135135135
Q9C035	P39905	0.0169154228855721
Q9C035	P40123	0.0342465753424657
Q9C035	P40126	0.0149942329873125
Q9C035	P40145	0.562874251497006
Q9C035	P40189	0.1999999999999999
Q9C035	P40197	0.0460526315789473
Q9C035	P40198	0.0460526315789473
Q9C035	P40200	0.0886998784933171
Q9C035	P40222	0.0385135135135135
Q9C035	P40225	0.2067039106145251
Q9C035	P40227	0.0111745126010461
Q9C035	P40238	0.2983870967741935
Q9C035	P40259	0.3473684210526316
Q9C035	P40261	0.0239631336405529
Q9C035	P40305	0.0342465753424657
Q9C035	P40306	0.0111745126010461
Q9C035	P40337	0.0054630593132154
Q9C035	P40424	0.129979035639413
Q9C035	P40425	0.106951871657754
Q9C035	P40426	0.0483333333333333
Q9C035	P40429	0.0111745126010461
Q9C035	P40616	0.0342465753424657
Q9C035	P40617	0.0054630593132154
Q9C035	P40692	0.0054630593132154
Q9C035	P40763	0.0460526315789473
Q9C035	P40818	0.0111745126010461
Q9C035	P40855	0.0149942329873125
Q9C035	P40879	0.1092077087794432
Q9C035	P40925	0.0111745126010461
Q9C035	P40926	0.0385135135135135
Q9C035	P40933	0.5121951219512195
Q9C035	P40937	0.0164634146341463
Q9C035	P40938	0.0111745126010461
Q9C035	P40939	0.0164634146341463
Q9C035	P41002	0.0111745126010461
Q9C035	P41091	0.0164634146341463
Q9C035	P41134	0.7446808510638298
Q9C035	P41143	0.0460526315789473
Q9C035	P41145	0.0460526315789473
Q9C035	P41146	0.1092077087794432
Q9C035	P41159	0.4021164021164021
Q9C035	P41161	0.3473684210526316
Q9C035	P41162	0.106951871657754
Q9C035	P41180	0.0886998784933171
Q9C035	P41181	0.0385135135135135
Q9C035	P41182	0.562874251497006
Q9C035	P41208	0.0460526315789473
Q9C035	P41212	0.2767123287671232
Q9C035	P41214	0.0164634146341463
Q9C035	P41217	0.0385135135135135
Q9C035	P41218	0.0239631336405529
Q9C035	P41219	0.0239631336405529
Q9C035	P41220	0.0164634146341463
Q9C035	P41222	0.3888888888888889
Q9C035	P41223	0.0111745126010461
Q9C035	P41225	0.0460526315789473
Q9C035	P41227	0.129979035639413
Q9C035	P41231	0.129979035639413
Q9C035	P41235	0.5121951219512195
Q9C035	P41236	0.0483333333333333
Q9C035	P41238	0.0385135135135135
Q9C035	P41240	0.0342465753424657
Q9C035	P41250	0.0342465753424657
Q9C035	P41252	0.0164634146341463
Q9C035	P41271	0.0483333333333333
Q9C035	P41279	0.0483333333333333
Q9C035	P41439	0.0385135135135135
Q9C035	P41440	0.0054630593132154
Q9C035	P41586	0.2983870967741935
Q9C035	P41587	0.2983870967741935
Q9C035	P41594	0.1092077087794432
Q9C035	P41595	0.2067039106145251
Q9C035	P41597	0.0886998784933171
Q9C035	P41743	0.2067039106145251
Q9C035	P41968	0.0169154228855721
Q9C035	P41970	0.0483333333333333
Q9C035	P42025	0.0111745126010461
Q9C035	P42081	0.0886998784933171
Q9C035	P42126	0.1999999999999999
Q9C035	P42127	0.0111745126010461
Q9C035	P42167	0.0111745126010461
Q9C035	P42224	0.1231231231231231
Q9C035	P42226	0.8092485549132948
Q9C035	P42229	0.0385135135135135
Q9C035	P42261	0.1231231231231231
Q9C035	P42262	0.0239631336405529
Q9C035	P42263	0.0169154228855721
Q9C035	P42285	0.0054630593132154
Q9C035	P42330	0.0111745126010461
Q9C035	P42331	0.0239631336405529
Q9C035	P42336	0.0886998784933171
Q9C035	P42338	0.1999999999999999
Q9C035	P42566	0.1092077087794432
Q9C035	P42568	0.0385135135135135
Q9C035	P42574	0.0886998784933171
Q9C035	P42575	0.0342465753424657
Q9C035	P42658	0.2767123287671232
Q9C035	P42679	0.2983870967741935
Q9C035	P42680	0.0111745126010461
Q9C035	P42681	0.0385135135135135
Q9C035	P42684	0.0342465753424657
Q9C035	P42685	0.0239631336405529
Q9C035	P42695	0.0111745126010461
Q9C035	P42702	0.2767123287671232
Q9C035	P42704	0.0111745126010461
Q9C035	P42765	0.0886998784933171
Q9C035	P42766	0.0111745126010461
Q9C035	P42768	0.0111745126010461
Q9C035	P42773	0.0111745126010461
Q9C035	P42785	0.0342465753424657
Q9C035	P42830	0.5121951219512195
Q9C035	P42892	0.0886998784933171
Q9C035	P42898	0.0054630593132154
Q9C035	P43003	0.0164634146341463
Q9C035	P43004	0.0342465753424657
Q9C035	P43005	0.2067039106145251
Q9C035	P43007	0.0164634146341463
Q9C035	P43034	0.0054630593132154
Q9C035	P43080	0.0239631336405529
Q9C035	P43088	0.0239631336405529
Q9C035	P43115	0.2767123287671232
Q9C035	P43119	0.0054630593132154
Q9C035	P43121	0.0054630593132154
Q9C035	P43146	0.0385135135135135
Q9C035	P43155	0.0385135135135135
Q9C035	P43220	0.0886998784933171
Q9C035	P43234	0.1999999999999999
Q9C035	P43243	0.0169154228855721
Q9C035	P43246	0.0111745126010461
Q9C035	P43250	0.0169154228855721
Q9C035	P43268	0.562874251497006
Q9C035	P43307	0.0149942329873125
Q9C035	P43320	0.0111745126010461
Q9C035	P43351	0.2767123287671232
Q9C035	P43354	0.1999999999999999
Q9C035	P43355	0.0149942329873125
Q9C035	P43356	0.0111745126010461
Q9C035	P43357	0.0239631336405529
Q9C035	P43358	0.0164634146341463
Q9C035	P43360	0.0164634146341463
Q9C035	P43361	0.0259740259740259
Q9C035	P43364	0.0111745126010461
Q9C035	P43365	0.0111745126010461
Q9C035	P43378	0.0342465753424657
Q9C035	P43403	0.055045871559633
Q9C035	P43405	0.0886998784933171
Q9C035	P43487	0.0054630593132154
Q9C035	P43489	0.0385135135135135
Q9C035	P43490	0.0483333333333333
Q9C035	P43626	0.3473684210526316
Q9C035	P43628	0.2983870967741935
Q9C035	P43631	0.2983870967741935
Q9C035	P43632	0.2767123287671232
Q9C035	P43652	0.0169154228855721
Q9C035	P43657	0.1092077087794432
Q9C035	P43681	0.0239631336405529
