## Supplementary material for "High-Resolution Mapping of the Human E3-Substrate Interactome using Ubicon Uncovers Network Architecture and Cancer Vulnerabilities": Table S3 (part 21 of 193)

e3_uniprot_id	substrate_uniprot_id	Ubicon score
Q9C035	P43686	0.0164634146341463
Q9C035	P43694	0.0886998784933171
Q9C035	P43699	0.106951871657754
Q9C035	P45378	0.1231231231231231
Q9C035	P45379	0.562874251497006
Q9C035	P45844	0.0385135135135135
Q9C035	P45877	0.0239631336405529
Q9C035	P45880	0.0239631336405529
Q9C035	P45973	0.0460526315789473
Q9C035	P45974	0.0054630593132154
Q9C035	P45983	0.0111745126010461
Q9C035	P45984	0.1092077087794432
Q9C035	P45985	0.0483333333333333
Q9C035	P46019	0.0111745126010461
Q9C035	P46060	0.0111745126010461
Q9C035	P46063	0.0239631336405529
Q9C035	P46087	0.0111745126010461
Q9C035	P46089	0.0169154228855721
Q9C035	P46091	0.5121951219512195
Q9C035	P46093	0.0460526315789473
Q9C035	P46094	0.562874251497006
Q9C035	P46098	0.1231231231231231
Q9C035	P46108	0.0054630593132154
Q9C035	P46109	0.0460526315789473
Q9C035	P46199	0.0483333333333333
Q9C035	P46379	0.0054630593132154
Q9C035	P46439	0.0149942329873125
Q9C035	P46459	0.0054630593132154
Q9C035	P46527	0.58984375
Q9C035	P46663	0.4021164021164021
Q9C035	P46695	0.0342465753424657
Q9C035	P46721	0.106951871657754
Q9C035	P46734	0.129979035639413
Q9C035	P46736	0.0342465753424657
Q9C035	P46777	0.0054630593132154
Q9C035	P46778	0.0149942329873125
Q9C035	P46781	0.0054630593132154
Q9C035	P46782	0.0111745126010461
Q9C035	P46783	0.0111745126010461
Q9C035	P46926	0.0169154228855721
Q9C035	P46934	0.2067039106145251
Q9C035	P46937	0.2067039106145251
Q9C035	P46976	0.0385135135135135
Q9C035	P46977	0.0149942329873125
Q9C035	P47211	0.2983870967741935
Q9C035	P47224	0.0460526315789473
Q9C035	P47710	0.129979035639413
Q9C035	P47712	0.0460526315789473
Q9C035	P47736	0.0164634146341463
Q9C035	P47755	0.0164634146341463
Q9C035	P47756	0.0111745126010461
Q9C035	P47804	0.0886998784933171
Q9C035	P47813	0.0342465753424657
Q9C035	P47870	0.0483333333333333
Q9C035	P47871	0.0886998784933171
Q9C035	P47872	0.2067039106145251
Q9C035	P47897	0.0342465753424657
Q9C035	P47898	0.0111745126010461
Q9C035	P47900	0.2067039106145251
Q9C035	P47901	0.2983870967741935
Q9C035	P47902	0.0385135135135135
Q9C035	P47914	0.0239631336405529
Q9C035	P47928	0.58984375
Q9C035	P47974	0.0111745126010461
Q9C035	P47985	0.0385135135135135
Q9C035	P48023	0.0111745126010461
Q9C035	P48029	0.0342465753424657
Q9C035	P48039	0.2767123287671232
Q9C035	P48047	0.0169154228855721
Q9C035	P48048	0.0169154228855721
Q9C035	P48050	0.2767123287671232
Q9C035	P48051	0.0342465753424657
Q9C035	P48058	0.2067039106145251
Q9C035	P48059	0.0385135135135135
Q9C035	P48061	0.0886998784933171
Q9C035	P48065	0.0164634146341463
Q9C035	P48066	0.0111745126010461
Q9C035	P48067	0.0239631336405529
Q9C035	P48145	0.2767123287671232
Q9C035	P48146	0.2983870967741935
Q9C035	P48163	0.0111745126010461
Q9C035	P48165	0.0385135135135135
Q9C035	P48169	0.0342465753424657
Q9C035	P48200	0.1231231231231231
Q9C035	P48230	0.0111745126010461
Q9C035	P48307	0.0111745126010461
Q9C035	P48357	0.1231231231231231
Q9C035	P48378	0.0385135135135135
Q9C035	P48380	0.0164634146341463
Q9C035	P48382	0.0054630593132154
Q9C035	P48426	0.0342465753424657
Q9C035	P48431	0.0169154228855721
Q9C035	P48436	0.0460526315789473
Q9C035	P48443	0.0342465753424657
Q9C035	P48444	0.0111745126010461
Q9C035	P48454	0.0054630593132154
Q9C035	P48509	0.0385135135135135
Q9C035	P48544	0.0342465753424657
Q9C035	P48546	0.2767123287671232
Q9C035	P48549	0.0385135135135135
Q9C035	P48551	0.0111745126010461
Q9C035	P48552	0.0483333333333333
Q9C035	P48553	0.0385135135135135
Q9C035	P48556	0.0169154228855721
Q9C035	P48594	0.0164634146341463
Q9C035	P48637	0.0111745126010461
Q9C035	P48643	0.0054630593132154
Q9C035	P48645	0.129979035639413
Q9C035	P48651	0.0169154228855721
Q9C035	P48664	0.0149942329873125
Q9C035	P48668	0.0385135135135135
Q9C035	P48723	0.0460526315789473
Q9C035	P48728	0.0239631336405529
Q9C035	P48729	0.0054630593132154
Q9C035	P48730	0.0342465753424657
Q9C035	P48735	0.0111745126010461
Q9C035	P48736	0.2983870967741935
Q9C035	P48739	0.0164634146341463
Q9C035	P48740	0.0342465753424657
Q9C035	P48742	0.58984375
Q9C035	P48745	0.0385135135135135
Q9C035	P48751	0.0111745126010461
Q9C035	P48764	0.0483333333333333
Q9C035	P48775	0.0342465753424657
Q9C035	P48788	0.0164634146341463
Q9C035	P48960	0.0239631336405529
Q9C035	P48995	0.0342465753424657
Q9C035	P49005	0.0111745126010461
Q9C035	P49006	0.0342465753424657
Q9C035	P49019	0.2067039106145251
Q9C035	P49023	0.0164634146341463
Q9C035	P49069	0.0169154228855721
Q9C035	P49116	0.1092077087794432
Q9C035	P49137	0.4021164021164021
Q9C035	P49189	0.0385135135135135
Q9C035	P49190	0.2767123287671232
Q9C035	P49207	0.0054630593132154
Q9C035	P49238	0.1092077087794432
Q9C035	P49247	0.0111745126010461
Q9C035	P49257	0.0111745126010461
Q9C035	P49279	0.0111745126010461
Q9C035	P49281	0.129979035639413
Q9C035	P49286	0.2767123287671232
Q9C035	P49321	0.0385135135135135
Q9C035	P49335	0.0164634146341463
Q9C035	P49336	0.0164634146341463
Q9C035	P49354	0.0054630593132154
Q9C035	P49356	0.0342465753424657
Q9C035	P49366	0.0149942329873125
Q9C035	P49368	0.0239631336405529
Q9C035	P49407	0.0111745126010461
Q9C035	P49418	0.0239631336405529
Q9C035	P49419	0.0460526315789473
Q9C035	P49427	0.0054630593132154
Q9C035	P49447	0.0111745126010461
Q9C035	P49448	0.0169154228855721
Q9C035	P49450	0.0111745126010461
Q9C035	P49458	0.0239631336405529
Q9C035	P49459	0.0022010271460014
Q9C035	P49585	0.0886998784933171
Q9C035	P49588	0.0164634146341463
Q9C035	P49589	0.0054630593132154
Q9C035	P49590	0.0886998784933171
Q9C035	P49591	0.0054630593132154
Q9C035	P49593	0.0164634146341463
Q9C035	P49638	0.0886998784933171
Q9C035	P49639	0.0259740259740259
Q9C035	P49640	0.2983870967741935
Q9C035	P49642	0.0164634146341463
Q9C035	P49643	0.0111745126010461
Q9C035	P49674	0.0149942329873125
Q9C035	P49675	0.129979035639413
Q9C035	P49682	0.4021164021164021
Q9C035	P49683	0.0164634146341463
Q9C035	P49685	0.0385135135135135
Q9C035	P49703	0.0385135135135135
Q9C035	P49711	0.0054630593132154
Q9C035	P49715	0.0886998784933171
Q9C035	P49716	0.1231231231231231
Q9C035	P49720	0.0054630593132154
Q9C035	P49721	0.0342465753424657
Q9C035	P49736	0.0149942329873125
Q9C035	P49747	0.0054630593132154
Q9C035	P49748	0.0385135135135135
Q9C035	P49753	0.2067039106145251
Q9C035	P49754	0.0460526315789473
Q9C035	P49755	0.0239631336405529
Q9C035	P49756	0.0054630593132154
Q9C035	P49757	0.2767123287671232
Q9C035	P49758	0.0385135135135135
Q9C035	P49759	0.0164634146341463
Q9C035	P49760	0.0111745126010461
Q9C035	P49761	0.0111745126010461
Q9C035	P49763	0.129979035639413
Q9C035	P49765	0.2983870967741935
Q9C035	P49767	0.0164634146341463
Q9C035	P49768	0.0886998784933171
Q9C035	P49770	0.0385135135135135
Q9C035	P49771	0.0342465753424657
Q9C035	P49788	0.5121951219512195
Q9C035	P49789	0.0259740259740259
Q9C035	P49790	0.0111745126010461
Q9C035	P49795	0.0385135135135135
Q9C035	P49796	0.1231231231231231
Q9C035	P49798	0.0460526315789473
Q9C035	P49802	0.0239631336405529
Q9C035	P49810	0.0342465753424657
Q9C035	P49821	0.0169154228855721
Q9C035	P49840	0.0149942329873125
Q9C035	P49841	0.0111745126010461
Q9C035	P49848	0.0483333333333333
Q9C035	P49862	0.129979035639413
Q9C035	P49863	0.0149942329873125
Q9C035	P49888	0.0460526315789473
Q9C035	P49895	0.4
Q9C035	P49902	0.0342465753424657
Q9C035	P49903	0.0169154228855721
Q9C035	P49910	0.3473684210526316
Q9C035	P49913	0.0483333333333333
Q9C035	P49914	0.0149942329873125
Q9C035	P49915	0.4264705882352941
Q9C035	P49916	0.0385135135135135
Q9C035	P49917	0.0111745126010461
Q9C035	P49918	0.0164634146341463
Q9C035	P49959	0.0054630593132154
Q9C035	P49961	0.0385135135135135
Q9C035	P50052	0.1092077087794432
Q9C035	P50148	0.0111745126010461
Q9C035	P50151	0.0239631336405529
Q9C035	P50213	0.0239631336405529
Q9C035	P50219	0.0111745126010461
Q9C035	P50221	0.0239631336405529
Q9C035	P50222	0.0239631336405529
Q9C035	P50281	0.0385135135135135
Q9C035	P50391	0.562874251497006
Q9C035	P50395	0.0111745126010461
Q9C035	P50402	0.0111745126010461
Q9C035	P50406	0.0460526315789473
Q9C035	P50416	0.0385135135135135
Q9C035	P50454	0.0385135135135135
Q9C035	P50458	0.0886998784933171
Q9C035	P50479	0.0460526315789473
Q9C035	P50502	0.0164634146341463
Q9C035	P50539	0.2767123287671232
Q9C035	P50542	0.0886998784933171
Q9C035	P50548	0.129979035639413
Q9C035	P50549	0.3888888888888889
Q9C035	P50552	0.1092077087794432
Q9C035	P50553	0.5121951219512195
Q9C035	P50570	0.0342465753424657
Q9C035	P50579	0.0239631336405529
Q9C035	P50591	0.562874251497006
Q9C035	P50607	0.0054630593132154
Q9C035	P50613	0.0054630593132154
Q9C035	P50616	0.0111745126010461
Q9C035	P50747	0.0342465753424657
Q9C035	P50749	0.1092077087794432
Q9C035	P50750	0.0054630593132154
Q9C035	P50876	0.0149942329873125
Q9C035	P50895	0.0385135135135135
Q9C035	P50897	0.0886998784933171
Q9C035	P50914	0.0111745126010461
Q9C035	P50990	0.0149942329873125
Q9C035	P50991	0.0239631336405529
Q9C035	P50993	0.0149942329873125
Q9C035	P50995	0.0054630593132154
Q9C035	P51003	0.0111745126010461
Q9C035	P51114	0.0149942329873125
Q9C035	P51116	0.0111745126010461
Q9C035	P51148	0.0054630593132154
Q9C035	P51149	0.0054630593132154
Q9C035	P51151	0.0054630593132154
Q9C035	P51153	0.0169154228855721
Q9C035	P51157	0.0111745126010461
Q9C035	P51159	0.0385135135135135
Q9C035	P51168	0.0483333333333333
Q9C035	P51170	0.2983870967741935
Q9C035	P51172	0.0847457627118644
Q9C035	P51178	0.0385135135135135
Q9C035	P51398	0.0111745126010461
Q9C035	P51449	0.129979035639413
Q9C035	P51452	0.0111745126010461
Q9C035	P51460	0.6545454545454545
Q9C035	P51511	0.0385135135135135
Q9C035	P51512	0.0460526315789473
Q9C035	P51513	0.0385135135135135
Q9C035	P51530	0.2767123287671232
Q9C035	P51553	0.0111745126010461
Q9C035	P51570	0.129979035639413
Q9C035	P51571	0.0385135135135135
Q9C035	P51572	0.0111745126010461
Q9C035	P51582	0.5121951219512195
Q9C035	P51589	0.2067039106145251
Q9C035	P51606	0.0886998784933171
Q9C035	P51608	0.0149942329873125
Q9C035	P51617	0.0886998784933171
Q9C035	P51636	0.0164634146341463
Q9C035	P51648	0.0385135135135135
Q9C035	P51649	0.129979035639413
Q9C035	P51654	0.129979035639413
Q9C035	P51659	0.0342465753424657
Q9C035	P51665	0.0111745126010461
Q9C035	P51668	0.0054630593132154
Q9C035	P51671	0.2767123287671232
Q9C035	P51674	0.3473684210526316
Q9C035	P51677	0.1999999999999999
Q9C035	P51679	0.4264705882352941
Q9C035	P51681	0.2767123287671232
Q9C035	P51684	0.2067039106145251
Q9C035	P51685	0.2767123287671232
Q9C035	P51686	0.2767123287671232
Q9C035	P51688	0.2067039106145251
Q9C035	P51692	0.0460526315789473
Q9C035	P51693	0.0111745126010461
Q9C035	P51784	0.0054630593132154
Q9C035	P51787	0.0169154228855721
Q9C035	P51788	0.1092077087794432
Q9C035	P51790	0.2767123287671232
Q9C035	P51797	0.1092077087794432
Q9C035	P51798	0.562874251497006
Q9C035	P51800	0.106951871657754
Q9C035	P51801	0.1999999999999999
Q9C035	P51808	0.0342465753424657
Q9C035	P51809	0.0054630593132154
Q9C035	P51810	0.58984375
Q9C035	P51811	0.4021164021164021
Q9C035	P51812	0.0342465753424657
Q9C035	P51813	0.0111745126010461
Q9C035	P51814	0.0164634146341463
Q9C035	P51816	0.0239631336405529
Q9C035	P51817	0.0460526315789473
Q9C035	P51825	0.0111745126010461
Q9C035	P51826	0.0886998784933171
Q9C035	P51828	0.0169154228855721
Q9C035	P51841	0.0886998784933171
Q9C035	P51843	0.1092077087794432
Q9C035	P51858	0.0342465753424657
Q9C035	P51864	0.009090909090909
Q9C035	P51884	0.0239631336405529
Q9C035	P51888	0.0342465753424657
Q9C035	P51911	0.0483333333333333
Q9C035	P51946	0.0111745126010461
Q9C035	P51948	0.0111745126010461
Q9C035	P51955	0.106951871657754
Q9C035	P51956	0.0385135135135135
Q9C035	P51957	0.0342465753424657
Q9C035	P51959	0.1092077087794432
Q9C035	P51965	0.0054630593132154
Q9C035	P51970	0.0342465753424657
Q9C035	P51991	0.009090909090909
Q9C035	P52198	0.0164634146341463
Q9C035	P52209	0.0164634146341463
Q9C035	P52272	0.0111745126010461
Q9C035	P52292	0.0149942329873125
Q9C035	P52294	0.0111745126010461
Q9C035	P52298	0.0164634146341463
Q9C035	P52306	0.0054630593132154
Q9C035	P52333	0.5121951219512195
Q9C035	P52429	0.0239631336405529
Q9C035	P52564	0.0886998784933171
Q9C035	P52565	0.0169154228855721
Q9C035	P52569	0.0149942329873125
Q9C035	P52594	0.0483333333333333
Q9C035	P52597	0.0169154228855721
Q9C035	P52630	0.2983870967741935
Q9C035	P52655	0.0111745126010461
Q9C035	P52701	0.0342465753424657
Q9C035	P52732	0.0164634146341463
Q9C035	P52735	0.0385135135135135
Q9C035	P52736	0.0483333333333333
Q9C035	P52738	0.0385135135135135
Q9C035	P52739	0.0483333333333333
Q9C035	P52742	0.0342465753424657
Q9C035	P52744	0.0342465753424657
Q9C035	P52747	0.0460526315789473
Q9C035	P52756	0.0149942329873125
Q9C035	P52757	0.0385135135135135
Q9C035	P52788	0.0054630593132154
Q9C035	P52789	0.0164634146341463
Q9C035	P52797	0.0385135135135135
Q9C035	P52799	0.0111745126010461
Q9C035	P52803	0.0385135135135135
Q9C035	P52815	0.0164634146341463
Q9C035	P52824	0.0385135135135135
Q9C035	P52848	0.0342465753424657
Q9C035	P52849	0.2067039106145251
Q9C035	P52895	0.0111745126010461
Q9C035	P52907	0.0342465753424657
Q9C035	P52926	0.0483333333333333
Q9C035	P52945	0.0460526315789473
Q9C035	P52951	0.0342465753424657
Q9C035	P52952	0.1092077087794432
Q9C035	P52954	0.2767123287671232
Q9C035	P53004	0.1231231231231231
Q9C035	P53007	0.0164634146341463
Q9C035	P53041	0.0111745126010461
Q9C035	P53350	0.0342465753424657
Q9C035	P53355	0.3473684210526316
Q9C035	P53365	0.0164634146341463
Q9C035	P53367	0.0239631336405529
Q9C035	P53370	0.0460526315789473
Q9C035	P53384	0.0111745126010461
Q9C035	P53396	0.0111745126010461
Q9C035	P53539	0.58984375
Q9C035	P53567	0.009090909090909
Q9C035	P53597	0.0111745126010461
Q9C035	P53602	0.0239631336405529
Q9C035	P53611	0.0169154228855721
Q9C035	P53618	0.0164634146341463
Q9C035	P53621	0.0169154228855721
Q9C035	P53634	0.0460526315789473
Q9C035	P53667	0.562874251497006
Q9C035	P53671	0.1231231231231231
Q9C035	P53672	0.2767123287671232
Q9C035	P53674	0.0111745126010461
Q9C035	P53677	0.0111745126010461
Q9C035	P53680	0.0054630593132154
Q9C035	P53701	0.0111745126010461
Q9C035	P53708	0.0111745126010461
Q9C035	P53778	0.0097087378640776
Q9C035	P53779	0.58984375
Q9C035	P53801	0.0111745126010461
Q9C035	P53805	0.5121951219512195
Q9C035	P53814	0.0483333333333333
Q9C035	P53816	0.0164634146341463
Q9C035	P53985	0.0460526315789473
Q9C035	P53990	0.0460526315789473
Q9C035	P53992	0.0342465753424657
Q9C035	P53999	0.0460526315789473
Q9C035	P54098	0.0342465753424657
Q9C035	P54105	0.0385135135135135
Q9C035	P54132	0.5121951219512195
Q9C035	P54136	0.0385135135135135
Q9C035	P54198	0.0164634146341463
Q9C035	P54219	0.0164634146341463
Q9C035	P54252	0.1092077087794432
Q9C035	P54253	0.3473684210526316
Q9C035	P54257	0.0111745126010461
Q9C035	P54259	0.0054630593132154
Q9C035	P54274	0.0460526315789473
Q9C035	P54277	0.0483333333333333
Q9C035	P54278	0.0385135135135135
Q9C035	P54284	0.0149942329873125
Q9C035	P54289	0.0342465753424657
Q9C035	P54368	0.0385135135135135
Q9C035	P54578	0.0164634146341463
Q9C035	P54619	0.0111745126010461
Q9C035	P54646	0.0149942329873125
Q9C035	P54652	0.0111745126010461
Q9C035	P54709	0.055045871559633
Q9C035	P54725	0.0886998784933171
Q9C035	P54727	0.1092077087794432
Q9C035	P54750	0.0111745126010461
Q9C035	P54753	0.0460526315789473
Q9C035	P54756	0.2767123287671232
Q9C035	P54762	0.2767123287671232
Q9C035	P54764	0.0460526315789473
Q9C035	P54802	0.2067039106145251
Q9C035	P54803	0.0886998784933171
Q9C035	P54819	0.0054630593132154
Q9C035	P54821	0.1092077087794432
Q9C035	P54829	0.7446808510638298
Q9C035	P54840	0.0342465753424657
Q9C035	P54845	0.0342465753424657
Q9C035	P54849	0.0342465753424657
Q9C035	P54852	0.0169154228855721
Q9C035	P54855	0.0385135135135135
Q9C035	P54868	0.0164634146341463
Q9C035	P54886	0.055045871559633
Q9C035	P54920	0.0169154228855721
Q9C035	P55000	0.0460526315789473
Q9C035	P55001	0.0483333333333333
Q9C035	P55010	0.0054630593132154
Q9C035	P55011	0.0460526315789473
Q9C035	P55017	0.2767123287671232
Q9C035	P55036	0.2767123287671232
Q9C035	P55040	0.0460526315789473
Q9C035	P55042	0.0385135135135135
Q9C035	P55055	0.0460526315789473
Q9C035	P55056	0.0164634146341463
Q9C035	P55058	0.0342465753424657
Q9C035	P55060	0.0239631336405529
Q9C035	P55061	0.0169154228855721
Q9C035	P55064	0.0111745126010461
Q9C035	P55072	0.0054630593132154
Q9C035	P55075	0.0460526315789473
Q9C035	P55081	0.0054630593132154
Q9C035	P55083	0.0111745126010461
Q9C035	P55084	0.0111745126010461
Q9C035	P55085	0.2067039106145251
Q9C035	P55087	0.0239631336405529
Q9C035	P55089	0.52
Q9C035	P55145	0.0169154228855721
Q9C035	P55197	0.0111745126010461
Q9C035	P55198	0.0097087378640776
Q9C035	P55199	0.0342465753424657
Q9C035	P55201	0.0054630593132154
Q9C035	P55209	0.0169154228855721
Q9C035	P55210	0.1231231231231231
Q9C035	P55211	0.0460526315789473
Q9C035	P55212	0.0169154228855721
Q9C035	P55265	0.0111745126010461
Q9C035	P55273	0.0054630593132154
Q9C035	P55283	0.0385135135135135
Q9C035	P55286	0.0483333333333333
Q9C035	P55291	0.2767123287671232
Q9C035	P55316	0.2067039106145251
Q9C035	P55317	0.0385135135135135
Q9C035	P55318	0.0460526315789473
Q9C035	P55327	0.0054630593132154
Q9C035	P55344	0.0385135135135135
Q9C035	P55345	0.0886998784933171
Q9C035	P55347	0.3571428571428571
Q9C035	P55735	0.0111745126010461
Q9C035	P55769	0.0111745126010461
Q9C035	P55771	0.0385135135135135
Q9C035	P55774	0.1092077087794432
Q9C035	P55786	0.0164634146341463
Q9C035	P55789	0.0054630593132154
Q9C035	P55795	0.009090909090909
Q9C035	P55809	0.0385135135135135
Q9C035	P55884	0.0111745126010461
Q9C035	P55895	0.1999999999999999
Q9C035	P55899	0.0385135135135135
Q9C035	P55916	0.0111745126010461
Q9C035	P55957	0.5121951219512195
Q9C035	P56134	0.0111745126010461
Q9C035	P56159	0.1231231231231231
Q9C035	P56177	0.0886998784933171
Q9C035	P56178	0.0385135135135135
Q9C035	P56180	0.0149942329873125
Q9C035	P56182	0.0483333333333333
Q9C035	P56192	0.2067039106145251
Q9C035	P56199	0.0385135135135135
Q9C035	P56202	0.1092077087794432
Q9C035	P56270	0.0149942329873125
Q9C035	P56282	0.0149942329873125
Q9C035	P56377	0.0111745126010461
Q9C035	P56524	0.3473684210526316
Q9C035	P56537	0.0886998784933171
Q9C035	P56539	0.0169154228855721
Q9C035	P56545	0.0149942329873125
Q9C035	P56556	0.0111745126010461
Q9C035	P56559	0.0111745126010461
Q9C035	P56589	0.0239631336405529
Q9C035	P56597	0.0164634146341463
Q9C035	P56645	0.2983870967741935
Q9C035	P56693	0.0164634146341463
Q9C035	P56696	0.0169154228855721
Q9C035	P56703	0.0054630593132154
Q9C035	P56704	0.0054630593132154
Q9C035	P56705	0.0164634146341463
Q9C035	P56747	0.0259740259740259
Q9C035	P56748	0.0465116279069767
Q9C035	P56750	0.129979035639413
Q9C035	P56817	0.106951871657754
Q9C035	P56851	0.0169154228855721
Q9C035	P56880	0.1231231231231231
Q9C035	P56915	0.0385135135135135
Q9C035	P56945	0.1092077087794432
Q9C035	P56962	0.2067039106145251
Q9C035	P56975	0.0886998784933171
Q9C035	P57052	0.0111745126010461
Q9C035	P57054	0.0385135135135135
Q9C035	P57055	0.0239631336405529
Q9C035	P57059	0.0460526315789473
Q9C035	P57071	0.0111745126010461
Q9C035	P57073	0.0385135135135135
Q9C035	P57075	0.0385135135135135
Q9C035	P57078	0.2983870967741935
Q9C035	P57081	0.0111745126010461
Q9C035	P57082	0.0239631336405529
Q9C035	P57086	0.4021164021164021
Q9C035	P57088	0.0111745126010461
Q9C035	P57103	0.0886998784933171
Q9C035	P57678	0.0239631336405529
Q9C035	P57679	0.0342465753424657
Q9C035	P57682	0.0886998784933171
Q9C035	P57735	0.0169154228855721
Q9C035	P57737	0.0164634146341463
Q9C035	P57739	0.1092077087794432
Q9C035	P57740	0.0111745126010461
Q9C035	P57768	0.2067039106145251
Q9C035	P57789	0.0342465753424657
Q9C035	P57796	0.129979035639413
Q9C035	P58004	0.2983870967741935
Q9C035	P58005	0.0385135135135135
Q9C035	P58012	0.0385135135135135
Q9C035	P58304	0.4021164021164021
Q9C035	P58340	0.0483333333333333
Q9C035	P58400	0.0111745126010461
Q9C035	P58401	0.1231231231231231
Q9C035	P58418	0.0385135135135135
Q9C035	P58743	0.1092077087794432
Q9C035	P58753	0.055045871559633
Q9C035	P59044	0.0342465753424657
Q9C035	P59046	0.0483333333333333
Q9C035	P59047	0.0342465753424657
Q9C035	P59103	0.0111745126010461
Q9C035	P59190	0.0111745126010461
Q9C035	P59542	0.2067039106145251
Q9C035	P59665	0.0886998784933171
Q9C035	P59666	0.0886998784933171
Q9C035	P59780	0.0111745126010461
Q9C035	P59817	0.055045871559633
Q9C035	P59827	0.0385135135135135
Q9C035	P59923	0.0239631336405529
Q9C035	P59942	0.0460526315789473
Q9C035	P59990	0.5121951219512195
Q9C035	P59991	0.3571428571428571
Q9C035	P59998	0.0111745126010461
Q9C035	P60006	0.0111745126010461
Q9C035	P60014	0.4021164021164021
Q9C035	P60022	0.0847457627118644
Q9C035	P60033	0.0164634146341463
Q9C035	P60201	0.0342465753424657
Q9C035	P60228	0.0111745126010461
Q9C035	P60328	0.5121951219512195
Q9C035	P60329	0.58984375
Q9C035	P60368	0.2983870967741935
Q9C035	P60370	0.3473684210526316
Q9C035	P60371	0.3473684210526316
Q9C035	P60372	0.2767123287671232
Q9C035	P60409	0.2631578947368421
Q9C035	P60410	0.4021164021164021
Q9C035	P60411	0.4021164021164021
Q9C035	P60412	0.2983870967741935
Q9C035	P60468	0.0111745126010461
Q9C035	P60484	0.58984375
Q9C035	P60507	0.0483333333333333
Q9C035	P60508	0.0342465753424657
Q9C035	P60510	0.0169154228855721
Q9C035	P60568	0.4021164021164021
Q9C035	P60602	0.0259740259740259
Q9C035	P60604	0.0054630593132154
Q9C035	P60660	0.0164634146341463
Q9C035	P60709	0.0054630593132154
Q9C035	P60763	0.0111745126010461
Q9C035	P60842	0.0149942329873125
Q9C035	P60852	0.0385135135135135
Q9C035	P60880	0.0111745126010461
Q9C035	P60891	0.0054630593132154
Q9C035	P60896	0.0385135135135135
Q9C035	P60900	0.0111745126010461
Q9C035	P60903	0.2067039106145251
Q9C035	P60953	0.0169154228855721
Q9C035	P60981	0.0169154228855721
Q9C035	P61006	0.0164634146341463
Q9C035	P61009	0.0149942329873125
Q9C035	P61011	0.0111745126010461
Q9C035	P61018	0.0097087378640776
Q9C035	P61019	0.0149942329873125
Q9C035	P61020	0.0111745126010461
Q9C035	P61026	0.0149942329873125
Q9C035	P61073	0.5121951219512195
Q9C035	P61077	0.0027063599458728
Q9C035	P61081	0.0111745126010461
Q9C035	P61086	0.0111745126010461
Q9C035	P61088	0.0
Q9C035	P61106	0.0054630593132154
Q9C035	P61158	0.0054630593132154
Q9C035	P61160	0.0149942329873125
Q9C035	P61163	0.0149942329873125
Q9C035	P61165	0.0483333333333333
Q9C035	P61201	0.009090909090909
Q9C035	P61204	0.0239631336405529
Q9C035	P61221	0.0111745126010461
Q9C035	P61224	0.0342465753424657
Q9C035	P61225	0.0169154228855721
Q9C035	P61244	0.0164634146341463
Q9C035	P61247	0.0149942329873125
Q9C035	P61254	0.0164634146341463
Q9C035	P61266	0.0111745126010461
Q9C035	P61278	0.1092077087794432
Q9C035	P61289	0.0164634146341463
Q9C035	P61296	0.2767123287671232
Q9C035	P61313	0.0111745126010461
Q9C035	P61371	0.5121951219512195
Q9C035	P61421	0.0342465753424657
Q9C035	P61457	0.0164634146341463
Q9C035	P61513	0.0164634146341463
Q9C035	P61586	0.1231231231231231
Q9C035	P61587	0.0164634146341463
Q9C035	P61599	0.0054630593132154
Q9C035	P61601	0.0465116279069767
Q9C035	P61604	0.0054630593132154
Q9C035	P61619	0.0111745126010461
Q9C035	P61647	0.4021164021164021
Q9C035	P61758	0.0111745126010461
Q9C035	P61764	0.0054630593132154
Q9C035	P61769	0.0164634146341463
Q9C035	P61916	0.0164634146341463
Q9C035	P61923	0.0054630593132154
Q9C035	P61952	0.0111745126010461
Q9C035	P61962	0.0164634146341463
Q9C035	P61964	0.0054630593132154
Q9C035	P61966	0.0111745126010461
Q9C035	P61968	0.3473684210526316
Q9C035	P61978	0.0054630593132154
Q9C035	P61981	0.0054630593132154
Q9C035	P62068	0.0054630593132154
Q9C035	P62070	0.0342465753424657
Q9C035	P62072	0.0239631336405529
Q9C035	P62079	0.0164634146341463
Q9C035	P62081	0.0111745126010461
Q9C035	P62136	0.0054630593132154
Q9C035	P62140	0.0054630593132154
Q9C035	P62166	0.0385135135135135
Q9C035	P62191	0.0054630593132154
Q9C035	P62195	0.0054630593132154
Q9C035	P62241	0.0054630593132154
Q9C035	P62253	0.0054630593132154
Q9C035	P62256	0.0054630593132154
Q9C035	P62258	0.0111745126010461
Q9C035	P62263	0.0054630593132154
Q9C035	P62269	0.0054630593132154
Q9C035	P62273	0.0111745126010461
Q9C035	P62277	0.0111745126010461
Q9C035	P62280	0.0111745126010461
Q9C035	P62304	0.009090909090909
Q9C035	P62306	0.0111745126010461
Q9C035	P62310	0.0164634146341463
Q9C035	P62314	0.0111745126010461
Q9C035	P62316	0.0149942329873125
Q9C035	P62324	0.0416666666666666
Q9C035	P62330	0.0111745126010461
Q9C035	P62333	0.0111745126010461
Q9C035	P62341	0.0385135135135135
Q9C035	P62380	0.0149942329873125
Q9C035	P62424	0.0111745126010461
Q9C035	P62487	0.0886998784933171
Q9C035	P62491	0.0054630593132154
Q9C035	P62495	0.0111745126010461
Q9C035	P62508	0.2767123287671232
Q9C035	P62633	0.0239631336405529
Q9C035	P62701	0.0054630593132154
Q9C035	P62714	0.0385135135135135
Q9C035	P62736	0.0164634146341463
Q9C035	P62745	0.0460526315789473
Q9C035	P62750	0.0461715179402132
Q9C035	P62753	0.0111745126010461
Q9C035	P62760	0.1231231231231231
Q9C035	P62805	0.0111745126010461
Q9C035	P62820	0.0111745126010461
Q9C035	P62826	0.0111745126010461
Q9C035	P62834	0.086660857206549
Q9C035	P62837	0.0022010271460014
Q9C035	P62841	0.0054630593132154
Q9C035	P62854	0.0164634146341463
Q9C035	P62857	0.0149942329873125
Q9C035	P62873	0.0111745126010461
Q9C035	P62877	0.0054630593132154
Q9C035	P62879	0.0054630593132154
Q9C035	P62906	0.0111745126010461
Q9C035	P62913	0.0111745126010461
Q9C035	P62917	0.0054630593132154
Q9C035	P62937	0.0111745126010461
Q9C035	P62945	0.0111745126010461
Q9C035	P62952	0.3571428571428571
Q9C035	P62979	0.106951871657754
Q9C035	P62993	0.0169154228855721
Q9C035	P62995	0.0239631336405529
Q9C035	P63000	0.0169154228855721
Q9C035	P63010	0.0054630593132154
Q9C035	P63027	0.0164634146341463
Q9C035	P63092	0.0097087378640776
Q9C035	P63096	0.0054630593132154
Q9C035	P63098	0.0149942329873125
Q9C035	P63104	0.0054630593132154
Q9C035	P63146	0.0022010271460014
Q9C035	P63151	0.0111745126010461
Q9C035	P63162	0.0149942329873125
Q9C035	P63208	0.0054630593132154
Q9C035	P63218	0.0239631336405529
Q9C035	P63241	0.0164634146341463
Q9C035	P63244	0.0149942329873125
Q9C035	P63252	0.2767123287671232
Q9C035	P63261	0.0054630593132154
Q9C035	P63267	0.0149942329873125
Q9C035	P63279	0.0054630593132154
Q9C035	P63316	0.106951871657754
Q9C035	P67775	0.0483333333333333
Q9C035	P67809	0.3473684210526316
Q9C035	P67870	0.0111745126010461
Q9C035	P67936	0.1231231231231231
Q9C035	P68032	0.0149942329873125
Q9C035	P68036	0.0054630593132154
Q9C035	P68104	0.0054630593132154
Q9C035	P68133	0.0385135135135135
Q9C035	P68363	0.0054630593132154
Q9C035	P68366	0.0111745126010461
Q9C035	P68371	0.0111745126010461
Q9C035	P68400	0.0054630593132154
Q9C035	P68402	0.0111745126010461
Q9C035	P68431	0.0149942329873125
Q9C035	P68543	0.0385135135135135
Q9C035	P68871	0.0164634146341463
Q9C035	P69849	0.0111745126010461
Q9C035	P69891	0.0111745126010461
Q9C035	P69892	0.0111745126010461
Q9C035	P78314	0.0847457627118644
Q9C035	P78316	0.0054630593132154
Q9C035	P78317	0.2983870967741935
Q9C035	P78318	0.0164634146341463
Q9C035	P78324	0.58984375
Q9C035	P78325	0.3473684210526316
Q9C035	P78329	0.129979035639413
Q9C035	P78330	0.0385135135135135
Q9C035	P78333	0.0460526315789473
Q9C035	P78334	0.0483333333333333
Q9C035	P78337	0.106951871657754
Q9C035	P78344	0.0111745126010461
Q9C035	P78345	0.0886998784933171
Q9C035	P78346	0.0149942329873125
Q9C035	P78347	0.0111745126010461
Q9C035	P78348	0.3473684210526316
Q9C035	P78352	0.2067039106145251
Q9C035	P78356	0.0164634146341463
Q9C035	P78357	0.0385135135135135
Q9C035	P78358	0.0239631336405529
Q9C035	P78362	0.0385135135135135
Q9C035	P78364	0.0385135135135135
Q9C035	P78367	0.2767123287671232
Q9C035	P78368	0.0111745126010461
Q9C035	P78371	0.0054630593132154
Q9C035	P78380	0.5121951219512195
Q9C035	P78381	0.0149942329873125
Q9C035	P78383	0.0169154228855721
Q9C035	P78385	0.0886998784933171
Q9C035	P78386	0.0886998784933171
Q9C035	P78395	0.0149942329873125
Q9C035	P78396	0.0111745126010461
Q9C035	P78406	0.0054630593132154
Q9C035	P78410	0.0111745126010461
Q9C035	P78411	0.0460526315789473
Q9C035	P78412	0.129979035639413
Q9C035	P78413	0.2067039106145251
Q9C035	P78415	0.0483333333333333
Q9C035	P78417	0.0164634146341463
Q9C035	P78423	0.1999999999999999
Q9C035	P78424	0.2067039106145251
Q9C035	P78426	0.0483333333333333
Q9C035	P78504	0.0149942329873125
Q9C035	P78524	0.1231231231231231
Q9C035	P78536	0.5121951219512195
Q9C035	P78537	0.0169154228855721
Q9C035	P78543	0.58984375
Q9C035	P78545	0.52
Q9C035	P78549	0.0385135135135135
Q9C035	P78552	0.1092077087794432
Q9C035	P78556	0.129979035639413
Q9C035	P78560	0.1092077087794432
Q9C035	P78563	0.0169154228855721
Q9C035	P79483	0.5121951219512195
Q9C035	P79522	0.0149942329873125
Q9C035	P80075	0.0460526315789473
Q9C035	P80098	0.129979035639413
Q9C035	P80108	0.0169154228855721
Q9C035	P80162	0.5121951219512195
Q9C035	P80188	0.2983870967741935
Q9C035	P80192	0.0169154228855721
Q9C035	P80217	0.0054630593132154
Q9C035	P80294	0.0460526315789473
Q9C035	P80297	0.0239631336405529
Q9C035	P80303	0.0111745126010461
Q9C035	P80365	0.0111745126010461
Q9C035	P80370	0.0460526315789473
Q9C035	P80404	0.0342465753424657
Q9C035	P80723	0.0385135135135135
Q9C035	P80748	0.2767123287671232
Q9C035	P81172	0.6863905325443787
Q9C035	P81274	0.0239631336405529
Q9C035	P81277	0.6545454545454545
Q9C035	P81408	0.0483333333333333
Q9C035	P81605	0.0169154228855721
Q9C035	P82094	0.0164634146341463
Q9C035	P82251	0.0111745126010461
Q9C035	P82650	0.0169154228855721
Q9C035	P82914	0.0385135135135135
Q9C035	P82930	0.0054630593132154
Q9C035	P82979	0.0465116279069767
Q9C035	P83105	0.0111745126010461
Q9C035	P83110	0.0164634146341463
Q9C035	P83111	0.0385135135135135
Q9C035	P83369	0.0239631336405529
Q9C035	P83436	0.0097087378640776
Q9C035	P83731	0.0239631336405529
Q9C035	P83876	0.0111745126010461
Q9C035	P83916	0.0239631336405529
Q9C035	P84022	0.2767123287671232
Q9C035	P84074	0.0385135135135135
Q9C035	P84077	0.0164634146341463
Q9C035	P84085	0.0111745126010461
Q9C035	P84090	0.0239631336405529
Q9C035	P84095	0.0111745126010461
Q9C035	P84098	0.0169154228855721
Q9C035	P84103	0.0054630593132154
Q9C035	P84550	0.1231231231231231
Q9C035	P85037	0.0342465753424657
Q9C035	P85298	0.2767123287671232
Q9C035	P85299	0.0111745126010461
Q9C035	P86452	0.0239631336405529
Q9C035	P98077	0.129979035639413
Q9C035	P98082	0.0149942329873125
Q9C035	P98095	0.0149942329873125
Q9C035	P98153	0.106951871657754
Q9C035	P98168	0.2767123287671232
Q9C035	P98170	0.0385135135135135
Q9C035	P98171	0.0111745126010461
Q9C035	P98172	0.0111745126010461
Q9C035	P98174	0.562874251497006
Q9C035	P98175	0.0164634146341463
Q9C035	P98177	0.562874251497006
Q9C035	P98179	0.0054630593132154
Q9C035	P98187	0.129979035639413
Q9C035	P98194	0.0111745126010461
Q9C035	P98196	0.0054630593132154
Q9C035	P98198	0.0460526315789473
Q9C035	Q00005	0.0111745126010461
Q9C035	Q00013	0.0465116279069767
Q9C035	Q00056	0.0385135135135135
Q9C035	Q00059	0.58984375
Q9C035	Q00169	0.0111745126010461
Q9C035	Q00266	0.0169154228855721
Q9C035	Q00325	0.0149942329873125
Q9C035	Q00341	0.0054630593132154
Q9C035	Q00403	0.0164634146341463
Q9C035	Q00444	0.0385135135135135
Q9C035	Q00526	0.0164634146341463
Q9C035	Q00532	0.2067039106145251
Q9C035	Q00534	0.0111745126010461
Q9C035	Q00535	0.0111745126010461
Q9C035	Q00536	0.0164634146341463
Q9C035	Q00537	0.0111745126010461
Q9C035	Q00577	0.0111745126010461
Q9C035	Q00587	0.0460526315789473
Q9C035	Q00597	0.0111745126010461
Q9C035	Q00613	0.0460526315789473
Q9C035	Q00653	0.3473684210526316
Q9C035	Q00688	0.0054630593132154
Q9C035	Q00722	0.0385135135135135
Q9C035	Q00765	0.0239631336405529
Q9C035	Q00796	0.0460526315789473
Q9C035	Q00839	0.0054630593132154
Q9C035	Q00872	0.0385135135135135
Q9C035	Q00973	0.0111745126010461
Q9C035	Q00978	0.6863905325443787
Q9C035	Q00987	0.6545454545454545
Q9C035	Q00994	0.1092077087794432
Q9C035	Q00G26	0.106951871657754
Q9C035	Q00LT1	0.1092077087794432
Q9C035	Q01064	0.0342465753424657
Q9C035	Q01081	0.0054630593132154
Q9C035	Q01085	0.0111745126010461
Q9C035	Q01094	0.0465116279069767
Q9C035	Q01101	0.1092077087794432
Q9C035	Q01105	0.0111745126010461
Q9C035	Q01113	0.0239631336405529
Q9C035	Q01130	0.009090909090909
Q9C035	Q01167	0.0385135135135135
Q9C035	Q01196	0.2067039106145251
Q9C035	Q01201	0.0483333333333333
Q9C035	Q01344	0.0886998784933171
Q9C035	Q01415	0.0239631336405529
Q9C035	Q01432	0.0111745126010461
Q9C035	Q01433	0.0111745126010461
Q9C035	Q01453	0.0111745126010461
Q9C035	Q01518	0.0385135135135135
Q9C035	Q01523	0.055045871559633
Q9C035	Q01524	0.0169154228855721
Q9C035	Q01534	0.0483333333333333
Q9C035	Q01538	0.0886998784933171
Q9C035	Q01543	0.0169154228855721
Q9C035	Q01546	0.0342465753424657
Q9C035	Q01650	0.0239631336405529
Q9C035	Q01658	0.0460526315789473
Q9C035	Q01664	0.4021164021164021
Q9C035	Q01718	0.0342465753424657
Q9C035	Q01726	0.0385135135135135
Q9C035	Q01780	0.0169154228855721
Q9C035	Q01804	0.0111745126010461
Q9C035	Q01813	0.0169154228855721
Q9C035	Q01826	0.0164634146341463
Q9C035	Q01831	0.1999999999999999
Q9C035	Q01844	0.0149942329873125
Q9C035	Q01850	0.0111745126010461
Q9C035	Q01851	0.0342465753424657
Q9C035	Q01860	0.0886998784933171
Q9C035	Q01892	0.562874251497006
Q9C035	Q01954	0.129979035639413
Q9C035	Q01959	0.3473684210526316
Q9C035	Q01968	0.0259740259740259
Q9C035	Q01970	0.0886998784933171
Q9C035	Q01973	0.0460526315789473
Q9C035	Q01974	0.0483333333333333
Q9C035	Q02040	0.0111745126010461
Q9C035	Q02078	0.0169154228855721
Q9C035	Q02080	0.129979035639413
Q9C035	Q02083	0.0886998784933171
Q9C035	Q02086	0.0342465753424657
Q9C035	Q02108	0.0149942329873125
Q9C035	Q02153	0.0111745126010461
Q9C035	Q02156	0.129979035639413
Q9C035	Q02218	0.0111745126010461
Q9C035	Q02221	0.0111745126010461
Q9C035	Q02241	0.0239631336405529
Q9C035	Q02246	0.0169154228855721
Q9C035	Q02252	0.0239631336405529
Q9C035	Q02297	0.1231231231231231
Q9C035	Q02318	0.2983870967741935
Q9C035	Q02410	0.0460526315789473
Q9C035	Q02413	0.0259740259740259
Q9C035	Q02446	0.0111745126010461
Q9C035	Q02447	0.0169154228855721
Q9C035	Q02487	0.0111745126010461
Q9C035	Q02535	0.6863905325443787
Q9C035	Q02539	0.0164634146341463
Q9C035	Q02543	0.0169154228855721
Q9C035	Q02548	0.0164634146341463
Q9C035	Q02556	0.8181818181818182
Q9C035	Q02575	0.58984375
Q9C035	Q02577	0.562874251497006
Q9C035	Q02641	0.0054630593132154
Q9C035	Q02643	0.3473684210526316
Q9C035	Q02742	0.0483333333333333
Q9C035	Q02747	0.58984375
Q9C035	Q02750	0.0054630593132154
Q9C035	Q02763	0.1231231231231231
Q9C035	Q02779	0.0460526315789473
Q9C035	Q02790	0.0054630593132154
Q9C035	Q02809	0.0886998784933171
Q9C035	Q02818	0.0111745126010461
Q9C035	Q02833	0.5121951219512195
Q9C035	Q02846	0.0169154228855721
Q9C035	Q02878	0.0111745126010461
Q9C035	Q02928	0.2983870967741935
Q9C035	Q02930	0.0886998784933171
Q9C035	Q02962	0.0385135135135135
Q9C035	Q02978	0.0111745126010461
Q9C035	Q03014	0.106951871657754
Q9C035	Q03052	0.0385135135135135
Q9C035	Q03060	0.129979035639413
Q9C035	Q03111	0.0111745126010461
Q9C035	Q03112	0.4
Q9C035	Q03113	0.1092077087794432
Q9C035	Q03135	0.0169154228855721
Q9C035	Q03154	0.0239631336405529
Q9C035	Q03181	0.129979035639413
Q9C035	Q03188	0.0483333333333333
Q9C035	Q03252	0.0342465753424657
Q9C035	Q03393	0.0483333333333333
Q9C035	Q03395	0.1092077087794432
Q9C035	Q03403	0.1092077087794432
Q9C035	Q03426	0.0342465753424657
Q9C035	Q03431	0.106951871657754
Q9C035	Q03468	0.0483333333333333
Q9C035	Q03518	0.0385135135135135
Q9C035	Q03519	0.0111745126010461
Q9C035	Q03692	0.0111745126010461
Q9C035	Q03721	0.0239631336405529
Q9C035	Q03923	0.1092077087794432
Q9C035	Q03933	0.0169154228855721
Q9C035	Q03989	0.1092077087794432
Q9C035	Q04118	0.0054630593132154
Q9C035	Q04206	0.58984375
Q9C035	Q04323	0.0111745126010461
Q9C035	Q04446	0.0342465753424657
Q9C035	Q04609	0.0385135135135135
Q9C035	Q04671	0.0169154228855721
Q9C035	Q04695	0.0385135135135135
Q9C035	Q04724	0.1092077087794432
Q9C035	Q04725	0.1092077087794432
Q9C035	Q04726	0.2067039106145251
Q9C035	Q04727	0.129979035639413
Q9C035	Q04741	0.0239631336405529
Q9C035	Q04743	0.0460526315789473
Q9C035	Q04756	0.0483333333333333
Q9C035	Q04759	0.0385135135135135
Q9C035	Q04760	0.0054630593132154
Q9C035	Q04771	0.1092077087794432
Q9C035	Q04844	0.1231231231231231
Q9C035	Q04864	0.129979035639413
Q9C035	Q04900	0.0164634146341463
Q9C035	Q04912	0.5121951219512195
Q9C035	Q04917	0.0097087378640776
Q9C035	Q04941	0.0483333333333333
Q9C035	Q05066	0.0886998784933171
Q9C035	Q05084	0.1231231231231231
Q9C035	Q05086	0.1092077087794432
Q9C035	Q05193	0.1231231231231231
Q9C035	Q05195	0.4264705882352941
Q9C035	Q05209	0.0169154228855721
Q9C035	Q05215	0.2767123287671232
Q9C035	Q05329	0.0342465753424657
Q9C035	Q05397	0.0054630593132154
Q9C035	Q05469	0.2067039106145251
Q9C035	Q05481	0.0460526315789473
Q9C035	Q05513	0.3473684210526316
Q9C035	Q05516	0.0385135135135135
Q9C035	Q05519	0.0111745126010461
Q9C035	Q05586	0.2067039106145251
Q9C035	Q05639	0.0111745126010461
Q9C035	Q05655	0.0111745126010461
Q9C035	Q05682	0.0054630593132154
Q9C035	Q05923	0.0239631336405529
Q9C035	Q05925	0.2767123287671232
Q9C035	Q05940	0.0385135135135135
Q9C035	Q05BQ5	0.0164634146341463
Q9C035	Q05D60	0.009090909090909
Q9C035	Q06033	0.0097087378640776
Q9C035	Q06124	0.1092077087794432
Q9C035	Q06136	0.0385135135135135
Q9C035	Q06141	0.0483333333333333
Q9C035	Q06187	0.0054630593132154
Q9C035	Q06190	0.0111745126010461
Q9C035	Q06203	0.0460526315789473
Q9C035	Q06210	0.0239631336405529
Q9C035	Q06265	0.0111745126010461
Q9C035	Q06323	0.0385135135135135
Q9C035	Q06330	0.0164634146341463
Q9C035	Q06413	0.0164634146341463
Q9C035	Q06416	0.0342465753424657
Q9C035	Q06418	0.0886998784933171
Q9C035	Q06455	0.0164634146341463
Q9C035	Q06481	0.0385135135135135
Q9C035	Q06495	0.0164634146341463
Q9C035	Q06520	0.0385135135135135
Q9C035	Q06546	0.0460526315789473
Q9C035	Q06547	0.1092077087794432
Q9C035	Q06587	0.2067039106145251
Q9C035	Q06609	0.0111745126010461
Q9C035	Q06643	0.3473684210526316
Q9C035	Q06730	0.0164634146341463
Q9C035	Q06787	0.0097087378640776
Q9C035	Q06828	0.0111745126010461
Q9C035	Q06830	0.0239631336405529
Q9C035	Q06889	0.58984375
Q9C035	Q06945	0.0385135135135135
Q9C035	Q07001	0.2067039106145251
Q9C035	Q07002	0.009090909090909
Q9C035	Q07011	0.0239631336405529
Q9C035	Q07020	0.0111745126010461
Q9C035	Q07021	0.0169154228855721
Q9C035	Q07065	0.0111745126010461
Q9C035	Q07075	0.0460526315789473
Q9C035	Q07325	0.3888888888888889
Q9C035	Q07326	0.0342465753424657
Q9C035	Q07343	0.2767123287671232
Q9C035	Q07352	0.0385135135135135
Q9C035	Q07617	0.0239631336405529
Q9C035	Q07627	0.2767123287671232
Q9C035	Q07654	0.0169154228855721
Q9C035	Q07666	0.0164634146341463
Q9C035	Q07687	0.0239631336405529
Q9C035	Q07699	0.0460526315789473
Q9C035	Q07812	0.0886998784933171
Q9C035	Q07817	0.2767123287671232
Q9C035	Q07820	0.6863905325443787
Q9C035	Q07866	0.0054630593132154
Q9C035	Q07869	0.7258064516129032
Q9C035	Q07889	0.0054630593132154
Q9C035	Q07890	0.0111745126010461
Q9C035	Q07912	0.0342465753424657
Q9C035	Q07955	0.0054630593132154
Q9C035	Q07960	0.0416666666666666
Q9C035	Q07973	0.5121951219512195
Q9C035	Q08043	0.0239631336405529
Q9C035	Q08050	0.0460526315789473
Q9C035	Q08117	0.055045871559633
Q9C035	Q08170	0.0164634146341463
Q9C035	Q08209	0.0054630593132154
Q9C035	Q08211	0.0054630593132154
Q9C035	Q08289	0.0111745126010461
Q9C035	Q08334	0.6545454545454545
Q9C035	Q08345	0.0465116279069767
Q9C035	Q08357	0.0342465753424657
Q9C035	Q08378	0.0164634146341463
Q9C035	Q08379	0.0054630593132154
Q9C035	Q08380	0.0169154228855721
Q9C035	Q08397	0.0460526315789473
Q9C035	Q08426	0.0460526315789473
Q9C035	Q08462	0.0169154228855721
Q9C035	Q08477	0.2767123287671232
Q9C035	Q08493	0.0886998784933171
Q9C035	Q08495	0.2767123287671232
Q9C035	Q08499	0.2767123287671232
Q9C035	Q08554	0.0149942329873125
Q9C035	Q08629	0.0385135135135135
Q9C035	Q08648	0.0149942329873125
Q9C035	Q08708	0.129979035639413
Q9C035	Q08722	0.0460526315789473
Q9C035	Q08752	0.0111745126010461
Q9C035	Q08828	0.0149942329873125
Q9C035	Q08830	0.0460526315789473
Q9C035	Q08881	0.0169154228855721
Q9C035	Q08945	0.0111745126010461
Q9C035	Q08999	0.0385135135135135
Q9C035	Q08AD1	0.0149942329873125
Q9C035	Q08AE8	0.0460526315789473
Q9C035	Q08AG7	0.0239631336405529
Q9C035	Q08AM6	0.0169154228855721
Q9C035	Q08J23	0.0385135135135135
Q9C035	Q09013	0.0342465753424657
Q9C035	Q09019	0.0460526315789473
Q9C035	Q09028	0.0054630593132154
Q9C035	Q09161	0.0111745126010461
Q9C035	Q09470	0.0239631336405529
Q9C035	Q09FC8	0.0483333333333333
Q9C035	Q0D2H9	0.0111745126010461
Q9C035	Q0D2I5	0.0483333333333333
Q9C035	Q0D2K0	0.0111745126010461
Q9C035	Q0D2K3	0.0239631336405529
Q9C035	Q0IIM8	0.0342465753424657
Q9C035	Q0JRZ9	0.0342465753424657
Q9C035	Q0P5N6	0.0385135135135135
Q9C035	Q0PNE2	0.0483333333333333
Q9C035	Q0VAK6	0.0483333333333333
Q9C035	Q0VD86	0.0342465753424657
Q9C035	Q0VDD7	0.0097087378640776
Q9C035	Q0VDF9	0.0149942329873125
Q9C035	Q0VF96	0.0111745126010461
Q9C035	Q0VG06	0.0169154228855721
Q9C035	Q0VG99	0.8092485549132948
Q9C035	Q0WX57	0.0342465753424657
Q9C035	Q0ZGT2	0.0342465753424657
Q9C035	Q10469	0.0385135135135135
Q9C035	Q10471	0.0164634146341463
Q9C035	Q10567	0.0149942329873125
Q9C035	Q10570	0.0054630593132154
Q9C035	Q10571	0.0149942329873125
Q9C035	Q10586	0.5121951219512195
Q9C035	Q10587	0.5121951219512195
Q9C035	Q10588	0.0169154228855721
Q9C035	Q10589	0.0385135135135135
Q9C035	Q10713	0.0239631336405529
Q9C035	Q11128	0.2983870967741935
Q9C035	Q11130	0.0886998784933171
Q9C035	Q12765	0.0239631336405529
Q9C035	Q12767	0.562874251497006
Q9C035	Q12768	0.0385135135135135
Q9C035	Q12769	0.0111745126010461
Q9C035	Q12770	0.0342465753424657
Q9C035	Q12772	0.1092077087794432
Q9C035	Q12778	0.562874251497006
Q9C035	Q12788	0.0054630593132154
Q9C035	Q12791	0.0385135135135135
Q9C035	Q12792	0.009090909090909
Q9C035	Q12797	0.0169154228855721
Q9C035	Q12798	0.0239631336405529
Q9C035	Q12800	0.0460526315789473
Q9C035	Q12805	0.0342465753424657
Q9C035	Q12809	0.0111745126010461
Q9C035	Q12815	0.0164634146341463
Q9C035	Q12816	0.0239631336405529
Q9C035	Q12824	0.0164634146341463
Q9C035	Q12834	0.0111745126010461
Q9C035	Q12837	0.0169154228855721
Q9C035	Q12840	0.0239631336405529
Q9C035	Q12841	0.0385135135135135
Q9C035	Q12846	0.0164634146341463
Q9C035	Q12849	0.0342465753424657
Q9C035	Q12851	0.0239631336405529
Q9C035	Q12852	0.1092077087794432
Q9C035	Q12857	0.0111745126010461
Q9C035	Q12866	0.0385135135135135
Q9C035	Q12872	0.1092077087794432
Q9C035	Q12874	0.0385135135135135
Q9C035	Q12879	0.0460526315789473
Q9C035	Q12882	0.0239631336405529
Q9C035	Q12884	0.0847457627118644
Q9C035	Q12887	0.0111745126010461
Q9C035	Q12891	0.0239631336405529
Q9C035	Q12893	0.0111745126010461
Q9C035	Q12894	0.0111745126010461
Q9C035	Q12899	0.2067039106145251
Q9C035	Q12904	0.0164634146341463
Q9C035	Q12905	0.0054630593132154
Q9C035	Q12906	0.0465116279069767
Q9C035	Q12907	0.0460526315789473
Q9C035	Q12908	0.0239631336405529
Q9C035	Q12912	0.0385135135135135
Q9C035	Q12913	0.1999999999999999
Q9C035	Q12929	0.2767123287671232
Q9C035	Q12931	0.0111745126010461
Q9C035	Q12933	0.5121951219512195
Q9C035	Q12934	0.106951871657754
Q9C035	Q12946	0.129979035639413
Q9C035	Q12947	0.2067039106145251
Q9C035	Q12948	0.0465116279069767
Q9C035	Q12951	0.0886998784933171
Q9C035	Q12952	0.2983870967741935
Q9C035	Q12959	0.5121951219512195
Q9C035	Q12962	0.0111745126010461
Q9C035	Q12965	0.0342465753424657
Q9C035	Q12967	0.0164634146341463
Q9C035	Q12968	0.2983870967741935
Q9C035	Q12972	0.0111745126010461
Q9C035	Q12974	0.0054630593132154
Q9C035	Q12979	0.0111745126010461
Q9C035	Q12980	0.0460526315789473
Q9C035	Q12981	0.0385135135135135
Q9C035	Q12982	0.2067039106145251
Q9C035	Q12983	0.0111745126010461
Q9C035	Q12986	0.0054630593132154
Q9C035	Q12996	0.0054630593132154
Q9C035	Q13002	0.2983870967741935
Q9C035	Q13007	0.1092077087794432
Q9C035	Q13011	0.0149942329873125
Q9C035	Q13021	0.0111745126010461
Q9C035	Q13033	0.0111745126010461
Q9C035	Q13042	0.0164634146341463
Q9C035	Q13043	0.0342465753424657
Q9C035	Q13045	0.0164634146341463
Q9C035	Q13049	0.0385135135135135
Q9C035	Q13057	0.0111745126010461
Q9C035	Q13061	0.0164634146341463
Q9C035	Q13064	0.1092077087794432
Q9C035	Q13075	0.0259740259740259
Q9C035	Q13077	0.3473684210526316
Q9C035	Q13084	0.0111745126010461
Q9C035	Q13087	0.129979035639413
Q9C035	Q13093	0.0342465753424657
Q9C035	Q13094	0.009090909090909
Q9C035	Q13098	0.0054630593132154
Q9C035	Q13099	0.0149942329873125
Q9C035	Q13105	0.0342465753424657
Q9C035	Q13107	0.58984375
Q9C035	Q13111	0.0342465753424657
Q9C035	Q13112	0.0054630593132154
Q9C035	Q13113	0.2067039106145251
Q9C035	Q13114	0.5121951219512195
Q9C035	Q13115	0.1092077087794432
Q9C035	Q13117	0.0111745126010461
Q9C035	Q13118	0.7446808510638298
Q9C035	Q13123	0.0342465753424657
Q9C035	Q13127	0.0111745126010461
Q9C035	Q13131	0.0342465753424657
Q9C035	Q13133	0.5121951219512195
Q9C035	Q13136	0.0149942329873125
Q9C035	Q13137	0.0111745126010461
Q9C035	Q13144	0.0164634146341463
Q9C035	Q13145	0.4021164021164021
Q9C035	Q13148	0.0886998784933171
Q9C035	Q13151	0.0111745126010461
Q9C035	Q13153	0.0054630593132154
Q9C035	Q13155	0.0342465753424657
Q9C035	Q13158	0.0169154228855721
Q9C035	Q13162	0.0164634146341463
Q9C035	Q13163	0.0111745126010461
Q9C035	Q13164	0.0111745126010461
Q9C035	Q13177	0.0111745126010461
Q9C035	Q13185	0.0054630593132154
Q9C035	Q13188	0.0111745126010461
Q9C035	Q13190	0.0111745126010461
Q9C035	Q13191	0.0460526315789473
Q9C035	Q13200	0.0111745126010461
Q9C035	Q13201	0.0164634146341463
Q9C035	Q13202	0.0111745126010461
Q9C035	Q13206	0.0342465753424657
Q9C035	Q13207	0.0169154228855721
Q9C035	Q13214	0.0054630593132154
Q9C035	Q13216	0.0054630593132154
Q9C035	Q13217	0.0385135135135135
Q9C035	Q13224	0.0169154228855721
Q9C035	Q13227	0.0111745126010461
Q9C035	Q13228	0.0385135135135135
Q9C035	Q13232	0.0385135135135135
Q9C035	Q13237	0.0385135135135135
Q9C035	Q13239	0.055045871559633
Q9C035	Q13241	0.2767123287671232
Q9C035	Q13242	0.0111745126010461
Q9C035	Q13243	0.0054630593132154
Q9C035	Q13247	0.0027063599458728
Q9C035	Q13253	0.0164634146341463
Q9C035	Q13255	0.1092077087794432
Q9C035	Q13257	0.0111745126010461
Q9C035	Q13258	0.0460526315789473
Q9C035	Q13261	0.0169154228855721
Q9C035	Q13263	0.0385135135135135
Q9C035	Q13268	0.2767123287671232
Q9C035	Q13275	0.0054630593132154
Q9C035	Q13277	0.0054630593132154
Q9C035	Q13283	0.0054630593132154
Q9C035	Q13285	0.0886998784933171
Q9C035	Q13286	0.0164634146341463
Q9C035	Q13287	0.0054630593132154
Q9C035	Q13291	0.3571428571428571
Q9C035	Q13303	0.0111745126010461
Q9C035	Q13304	0.129979035639413
Q9C035	Q13308	0.0342465753424657
Q9C035	Q13309	0.5121951219512195
Q9C035	Q13310	0.0111745126010461
Q9C035	Q13319	0.0886998784933171
Q9C035	Q13322	0.0239631336405529
Q9C035	Q13323	0.0483333333333333
Q9C035	Q13324	0.0886998784933171
Q9C035	Q13325	0.0239631336405529
Q9C035	Q13330	0.0886998784933171
Q9C035	Q13336	0.0460526315789473
Q9C035	Q13347	0.0054630593132154
Q9C035	Q13351	0.6545454545454545
Q9C035	Q13352	0.4021164021164021
Q9C035	Q13356	0.0342465753424657
Q9C035	Q13360	0.1092077087794432
Q9C035	Q13362	0.0111745126010461
Q9C035	Q13363	0.0886998784933171
Q9C035	Q13367	0.0054630593132154
Q9C035	Q13368	0.0342465753424657
Q9C035	Q13370	0.0483333333333333
Q9C035	Q13371	0.0169154228855721
Q9C035	Q13387	0.0239631336405529
Q9C035	Q13393	0.1092077087794432
Q9C035	Q13398	0.0385135135135135
Q9C035	Q13405	0.0239631336405529
Q9C035	Q13409	0.2067039106145251
Q9C035	Q13410	0.055045871559633
Q9C035	Q13415	0.1092077087794432
Q9C035	Q13416	0.0054630593132154
Q9C035	Q13418	0.0169154228855721
Q9C035	Q13421	0.0342465753424657
Q9C035	Q13422	0.2767123287671232
Q9C035	Q13423	0.0054630593132154
Q9C035	Q13424	0.0460526315789473
Q9C035	Q13425	0.0239631336405529
Q9C035	Q13426	0.0342465753424657
Q9C035	Q13427	0.0164634146341463
Q9C035	Q13428	0.0111745126010461
Q9C035	Q13432	0.0111745126010461
Q9C035	Q13433	0.0054630593132154
Q9C035	Q13435	0.0169154228855721
Q9C035	Q13438	0.0054630593132154
Q9C035	Q13443	0.129979035639413
Q9C035	Q13444	0.0483333333333333
Q9C035	Q13445	0.0886998784933171
Q9C035	Q13451	0.0111745126010461
Q9C035	Q13454	0.0342465753424657
Q9C035	Q13461	0.4021164021164021
Q9C035	Q13464	0.0164634146341463
Q9C035	Q13467	0.2983870967741935
Q9C035	Q13469	0.2983870967741935
Q9C035	Q13470	0.0847457627118644
Q9C035	Q13472	0.0111745126010461
Q9C035	Q13477	0.58984375
Q9C035	Q13480	0.0054630593132154
Q9C035	Q13485	0.4021164021164021
Q9C035	Q13487	0.1999999999999999
Q9C035	Q13488	0.0164634146341463
Q9C035	Q13489	0.2067039106145251
Q9C035	Q13490	0.2983870967741935
Q9C035	Q13491	0.129979035639413
Q9C035	Q13492	0.0169154228855721
Q9C035	Q13495	0.0239631336405529
Q9C035	Q13496	0.0169154228855721
Q9C035	Q13501	0.0054630593132154
Q9C035	Q13505	0.0385135135135135
Q9C035	Q13506	0.4021164021164021
Q9C035	Q13507	0.0385135135135135
Q9C035	Q13508	0.0342465753424657
Q9C035	Q13509	0.0111745126010461
Q9C035	Q13510	0.1092077087794432
Q9C035	Q13515	0.0385135135135135
Q9C035	Q13516	0.1092077087794432
Q9C035	Q13519	0.4021164021164021
Q9C035	Q13520	0.0385135135135135
Q9C035	Q13522	0.129979035639413
Q9C035	Q13523	0.0385135135135135
Q9C035	Q13526	0.0111745126010461
Q9C035	Q13530	0.0239631336405529
Q9C035	Q13541	0.562874251497006
Q9C035	Q13542	0.0169154228855721
Q9C035	Q13546	0.129979035639413
Q9C035	Q13547	0.0149942329873125
Q9C035	Q13554	0.0169154228855721
Q9C035	Q13555	0.0169154228855721
Q9C035	Q13557	0.0164634146341463
Q9C035	Q13561	0.0111745126010461
Q9C035	Q13562	0.3473684210526316
Q9C035	Q13563	0.0886998784933171
Q9C035	Q13564	0.0416666666666666
Q9C035	Q13568	0.0164634146341463
Q9C035	Q13569	0.1092077087794432
Q9C035	Q13571	0.0385135135135135
Q9C035	Q13573	0.0239631336405529
Q9C035	Q13574	0.0342465753424657
Q9C035	Q13585	0.0460526315789473
Q9C035	Q13586	0.0239631336405529
Q9C035	Q13588	0.0239631336405529
Q9C035	Q13595	0.0169154228855721
Q9C035	Q13596	0.0169154228855721
Q9C035	Q13601	0.0483333333333333
Q9C035	Q13608	0.2067039106145251
Q9C035	Q13609	0.0239631336405529
Q9C035	Q13610	0.0164634146341463
Q9C035	Q13613	0.0385135135135135
Q9C035	Q13614	0.0342465753424657
Q9C035	Q13615	0.1092077087794432
Q9C035	Q13616	0.0054630593132154
Q9C035	Q13617	0.0054630593132154
Q9C035	Q13618	0.0027063599458728
Q9C035	Q13619	0.0054630593132154
Q9C035	Q13620	0.0054630593132154
Q9C035	Q13621	0.0483333333333333
Q9C035	Q13625	0.0111745126010461
Q9C035	Q13627	0.0169154228855721
Q9C035	Q13630	0.0111745126010461
Q9C035	Q13635	0.0054630593132154
Q9C035	Q13636	0.0169154228855721
Q9C035	Q13637	0.0054630593132154
Q9C035	Q13639	0.129979035639413
Q9C035	Q13641	0.0239631336405529
Q9C035	Q13642	0.0239631336405529
Q9C035	Q13643	0.0164634146341463
Q9C035	Q13651	0.2983870967741935
Q9C035	Q13671	0.0385135135135135
Q9C035	Q13683	0.0111745126010461
Q9C035	Q13685	0.0164634146341463
Q9C035	Q13702	0.0385135135135135
Q9C035	Q13724	0.0111745126010461
Q9C035	Q13733	0.0111745126010461
Q9C035	Q13751	0.0239631336405529
Q9C035	Q13753	0.0483333333333333
Q9C035	Q13761	0.1092077087794432
Q9C035	Q13765	0.0239631336405529
Q9C035	Q13769	0.0149942329873125
Q9C035	Q13772	0.0111745126010461
Q9C035	Q13794	0.1092077087794432
Q9C035	Q13795	0.0164634146341463
Q9C035	Q13797	0.0460526315789473
Q9C035	Q13823	0.0385135135135135
Q9C035	Q13825	0.129979035639413
Q9C035	Q13829	0.0385135135135135
Q9C035	Q13835	0.0111745126010461
Q9C035	Q13838	0.0164634146341463
Q9C035	Q13867	0.0111745126010461
Q9C035	Q13868	0.0111745126010461
Q9C035	Q13873	0.0385135135135135
Q9C035	Q13875	0.0239631336405529
Q9C035	Q13882	0.2767123287671232
Q9C035	Q13884	0.0111745126010461
Q9C035	Q13885	0.0111745126010461
Q9C035	Q13886	0.0149942329873125
Q9C035	Q13887	0.7446808510638298
Q9C035	Q13888	0.0054630593132154
Q9C035	Q13889	0.0111745126010461
Q9C035	Q13895	0.0239631336405529
Q9C035	Q13905	0.0385135135135135
Q9C035	Q13938	0.0111745126010461
Q9C035	Q13946	0.0385135135135135
Q9C035	Q13948	0.009090909090909
Q9C035	Q13950	0.58984375
Q9C035	Q13951	0.0054630593132154
Q9C035	Q13952	0.0483333333333333
Q9C035	Q13972	0.0342465753424657
Q9C035	Q13976	0.0886998784933171
Q9C035	Q14003	0.0847457627118644
Q9C035	Q14005	0.2767123287671232
Q9C035	Q14011	0.0111745126010461
Q9C035	Q14012	0.562874251497006
Q9C035	Q14028	0.0164634146341463
Q9C035	Q14050	0.0054630593132154
Q9C035	Q14055	0.0111745126010461
Q9C035	Q14061	0.0239631336405529
Q9C035	Q14088	0.0342465753424657
Q9C035	Q14103	0.3888888888888889
Q9C035	Q14106	0.0111745126010461
Q9C035	Q14108	0.0385135135135135
Q9C035	Q14114	0.4021164021164021
Q9C035	Q14117	0.0169154228855721
Q9C035	Q14118	0.0169154228855721
Q9C035	Q14119	0.0149942329873125
Q9C035	Q14123	0.0385135135135135
Q9C035	Q14126	0.0239631336405529
Q9C035	Q14129	0.0164634146341463
Q9C035	Q14134	0.0111745126010461
Q9C035	Q14135	0.0385135135135135
Q9C035	Q14137	0.0054630593132154
Q9C035	Q14139	0.0164634146341463
Q9C035	Q14140	0.0164634146341463
Q9C035	Q14141	0.0164634146341463
Q9C035	Q14142	0.0460526315789473
Q9C035	Q14145	0.129979035639413
Q9C035	Q14149	0.1092077087794432
Q9C035	Q14151	0.0239631336405529
Q9C035	Q14152	0.0111745126010461
Q9C035	Q14155	0.0886998784933171
Q9C035	Q14156	0.0111745126010461
Q9C035	Q14157	0.0054630593132154
Q9C035	Q14159	0.0342465753424657
Q9C035	Q14161	0.0483333333333333
Q9C035	Q14162	0.0149942329873125
Q9C035	Q14164	0.0385135135135135
Q9C035	Q14165	0.0385135135135135
Q9C035	Q14166	0.1231231231231231
Q9C035	Q14168	0.0111745126010461
Q9C035	Q14181	0.0111745126010461
Q9C035	Q14183	0.0385135135135135
Q9C035	Q14184	0.0847457627118644
Q9C035	Q14186	0.0342465753424657
Q9C035	Q14188	0.0460526315789473
Q9C035	Q14190	0.562874251497006
Q9C035	Q14191	0.0385135135135135
Q9C035	Q14192	0.0169154228855721
Q9C035	Q14194	0.0460526315789473
Q9C035	Q14195	0.0111745126010461
Q9C035	Q14197	0.0164634146341463
Q9C035	Q14202	0.0054630593132154
Q9C035	Q14203	0.1231231231231231
Q9C035	Q14209	0.0239631336405529
Q9C035	Q14232	0.0149942329873125
Q9C035	Q14240	0.0111745126010461
Q9C035	Q14241	0.0054630593132154
Q9C035	Q14242	0.0054630593132154
Q9C035	Q14244	0.0111745126010461
Q9C035	Q14246	0.0385135135135135
Q9C035	Q14247	0.0847457627118644
Q9C035	Q14249	0.0483333333333333
Q9C035	Q14254	0.0385135135135135
Q9C035	Q14257	0.0239631336405529
Q9C035	Q14258	0.4264705882352941
Q9C035	Q14289	0.0054630593132154
Q9C035	Q14296	0.0169154228855721
Q9C035	Q14314	0.0483333333333333
Q9C035	Q14318	0.0111745126010461
Q9C035	Q14320	0.0483333333333333
Q9C035	Q14330	0.1999999999999999
Q9C035	Q14331	0.0460526315789473
Q9C035	Q14332	0.0460526315789473
Q9C035	Q14344	0.0054630593132154
Q9C035	Q14376	0.0886998784933171
Q9C035	Q14393	0.0054630593132154
Q9C035	Q14397	0.0385135135135135
Q9C035	Q14406	0.2767123287671232
Q9C035	Q14410	0.0054630593132154
Q9C035	Q14416	0.1092077087794432
Q9C035	Q14432	0.2767123287671232
Q9C035	Q14442	0.0886998784933171
Q9C035	Q14444	0.0169154228855721
Q9C035	Q14449	0.0886998784933171
Q9C035	Q14451	0.0111745126010461
Q9C035	Q14457	0.0342465753424657
Q9C035	Q14469	0.0483333333333333
Q9C035	Q14493	0.0054630593132154
Q9C035	Q14494	0.2983870967741935
Q9C035	Q14498	0.0111745126010461
Q9C035	Q14500	0.0054630593132154
Q9C035	Q14508	0.0239631336405529
Q9C035	Q14511	0.2767123287671232
Q9C035	Q14515	0.0342465753424657
Q9C035	Q14525	0.0385135135135135
Q9C035	Q14526	0.1999999999999999
Q9C035	Q14527	0.0169154228855721
Q9C035	Q14532	0.0460526315789473
Q9C035	Q14533	0.1092077087794432
Q9C035	Q14541	0.5121951219512195
Q9C035	Q14554	0.0847457627118644
Q9C035	Q14558	0.0169154228855721
Q9C035	Q14562	0.0111745126010461
Q9C035	Q14563	0.0164634146341463
Q9C035	Q14565	0.0164634146341463
Q9C035	Q14566	0.0054630593132154
Q9C035	Q14568	0.0149942329873125
Q9C035	Q14574	0.0164634146341463
Q9C035	Q14584	0.0342465753424657
Q9C035	Q14585	0.0239631336405529
Q9C035	Q14587	0.0385135135135135
Q9C035	Q14592	0.0111745126010461
Q9C035	Q14596	0.0054630593132154
Q9C035	Q14627	0.0259740259740259
Q9C035	Q14642	0.0169154228855721
Q9C035	Q14644	0.0111745126010461
Q9C035	Q14651	0.0054630593132154
Q9C035	Q14653	0.8780487804878049
Q9C035	Q14656	0.0342465753424657
Q9C035	Q14657	0.129979035639413
Q9C035	Q14671	0.0054630593132154
Q9C035	Q14677	0.0111745126010461
Q9C035	Q14678	0.58984375
Q9C035	Q14679	0.0111745126010461
Q9C035	Q14680	0.0164634146341463
Q9C035	Q14683	0.0164634146341463
Q9C035	Q14684	0.0342465753424657
Q9C035	Q14687	0.0385135135135135
Q9C035	Q14691	0.0164634146341463
Q9C035	Q14692	0.0239631336405529
Q9C035	Q14694	0.0054630593132154
Q9C035	Q14696	0.0054630593132154
Q9C035	Q14697	0.0239631336405529
Q9C035	Q14699	0.0169154228855721
Q9C035	Q14703	0.0111745126010461
Q9C035	Q14714	0.0239631336405529
Q9C035	Q14721	0.0054630593132154
Q9C035	Q14722	0.0054630593132154
Q9C035	Q14738	0.0847457627118644
Q9C035	Q14739	0.1092077087794432
Q9C035	Q14746	0.0111745126010461
Q9C035	Q14749	0.0483333333333333
Q9C035	Q14764	0.0169154228855721
Q9C035	Q14765	0.2067039106145251
Q9C035	Q14774	0.1092077087794432
Q9C035	Q14781	0.0111745126010461
Q9C035	Q14790	0.7272727272727273
Q9C035	Q147X3	0.0886998784933171
Q9C035	Q14807	0.3473684210526316
Q9C035	Q14814	0.0385135135135135
Q9C035	Q14831	0.0460526315789473
Q9C035	Q14832	0.0886998784933171
Q9C035	Q14847	0.0149942329873125
Q9C035	Q14849	0.0342465753424657
Q9C035	Q14863	0.0385135135135135
Q9C035	Q14865	0.0385135135135135
Q9C035	Q14872	0.4021164021164021
Q9C035	Q14894	0.1092077087794432
Q9C035	Q14896	0.2767123287671232
Q9C035	Q14914	0.0483333333333333
Q9C035	Q14916	0.0054630593132154
Q9C035	Q14919	0.0111745126010461
Q9C035	Q14929	0.0886998784933171
Q9C035	Q14934	0.2767123287671232
Q9C035	Q14938	0.0054630593132154
Q9C035	Q14940	0.0483333333333333
Q9C035	Q14943	0.2767123287671232
Q9C035	Q14953	0.3473684210526316
Q9C035	Q14954	0.2983870967741935
Q9C035	Q14956	0.0169154228855721
Q9C035	Q14957	0.0111745126010461
Q9C035	Q14974	0.0027063599458728
Q9C035	Q14978	0.0111745126010461
Q9C035	Q14990	0.0164634146341463
Q9C035	Q14993	0.0239631336405529
Q9C035	Q14994	0.0385135135135135
Q9C035	Q14995	0.2767123287671232
Q9C035	Q14BN4	0.0111745126010461
Q9C035	Q14C86	0.0886998784933171
Q9C035	Q14CN4	0.129979035639413
Q9C035	Q14CS0	0.0460526315789473
Q9C035	Q14CW9	0.1092077087794432
Q9C035	Q14CX7	0.0111745126010461
Q9C035	Q14CZ0	0.0164634146341463
Q9C035	Q14CZ8	0.0385135135135135
Q9C035	Q15003	0.0460526315789473
Q9C035	Q15005	0.0111745126010461
Q9C035	Q15006	0.0149942329873125
Q9C035	Q15007	0.0054630593132154
Q9C035	Q15008	0.0054630593132154
Q9C035	Q15011	0.1092077087794432
Q9C035	Q15012	0.0239631336405529
Q9C035	Q15013	0.0054630593132154
Q9C035	Q15014	0.0385135135135135
Q9C035	Q15018	0.0164634146341463
Q9C035	Q15019	0.0342465753424657
Q9C035	Q15020	0.0483333333333333
Q9C035	Q15021	0.0111745126010461
Q9C035	Q15022	0.0111745126010461
Q9C035	Q15024	0.0111745126010461
Q9C035	Q15025	0.009090909090909
Q9C035	Q15027	0.0460526315789473
Q9C035	Q15029	0.0164634146341463
Q9C035	Q15034	0.0111745126010461
Q9C035	Q15036	0.0886998784933171
Q9C035	Q15038	0.0342465753424657
Q9C035	Q15040	0.0111745126010461
Q9C035	Q15041	0.0164634146341463
Q9C035	Q15042	0.0111745126010461
Q9C035	Q15043	0.0460526315789473
Q9C035	Q15046	0.0111745126010461
Q9C035	Q15047	0.0164634146341463
Q9C035	Q15050	0.0111745126010461
Q9C035	Q15051	0.0385135135135135
Q9C035	Q15052	0.0886998784933171
Q9C035	Q15054	0.0342465753424657
Q9C035	Q15056	0.0111745126010461
Q9C035	Q15057	0.0169154228855721
Q9C035	Q15059	0.0164634146341463
Q9C035	Q15061	0.0149942329873125
Q9C035	Q15063	0.0886998784933171
Q9C035	Q15067	0.0111745126010461
Q9C035	Q15070	0.0111745126010461
Q9C035	Q15072	0.0342465753424657
Q9C035	Q15075	0.0342465753424657
Q9C035	Q15077	0.2067039106145251
Q9C035	Q15078	0.2983870967741935
Q9C035	Q15080	0.0111745126010461
Q9C035	Q15084	0.0169154228855721
Q9C035	Q15102	0.0054630593132154
Q9C035	Q15109	0.0385135135135135
Q9C035	Q15111	0.2983870967741935
Q9C035	Q15116	0.0385135135135135
Q9C035	Q15118	0.0342465753424657
Q9C035	Q15119	0.0111745126010461
Q9C035	Q15120	0.0111745126010461
Q9C035	Q15125	0.0111745126010461
Q9C035	Q15126	0.0111745126010461
Q9C035	Q15131	0.0164634146341463
Q9C035	Q15139	0.0385135135135135
Q9C035	Q15147	0.0460526315789473
Q9C035	Q15155	0.0054630593132154
Q9C035	Q15165	0.0239631336405529
Q9C035	Q15166	0.0385135135135135
Q9C035	Q15170	0.0111745126010461
Q9C035	Q15172	0.0886998784933171
Q9C035	Q15173	0.2767123287671232
Q9C035	Q15185	0.0886998784933171
Q9C035	Q15208	0.0239631336405529
Q9C035	Q15223	0.0164634146341463
Q9C035	Q15233	0.106951871657754
Q9C035	Q15256	0.2983870967741935
Q9C035	Q15257	0.0164634146341463
Q9C035	Q15262	0.129979035639413
Q9C035	Q15269	0.0054630593132154
Q9C035	Q15274	0.0164634146341463
Q9C035	Q15276	0.0342465753424657
Q9C035	Q15283	0.0111745126010461
Q9C035	Q15286	0.0169154228855721
Q9C035	Q15287	0.0164634146341463
Q9C035	Q15291	0.0385135135135135
Q9C035	Q15293	0.0239631336405529
Q9C035	Q15303	0.0342465753424657
Q9C035	Q15306	0.2767123287671232
Q9C035	Q15311	0.2767123287671232
Q9C035	Q15319	0.0342465753424657
Q9C035	Q15323	0.0385135135135135
Q9C035	Q15326	0.0886998784933171
Q9C035	Q15327	0.0149942329873125
Q9C035	Q15329	0.0385135135135135
Q9C035	Q15334	0.1092077087794432
Q9C035	Q15345	0.0460526315789473
Q9C035	Q15349	0.0111745126010461
Q9C035	Q15361	0.2767123287671232
Q9C035	Q15363	0.0259740259740259
Q9C035	Q15365	0.0111745126010461
Q9C035	Q15366	0.0164634146341463
Q9C035	Q15375	0.1092077087794432
Q9C035	Q15382	0.0239631336405529
Q9C035	Q15386	0.055045871559633
Q9C035	Q15388	0.0460526315789473
Q9C035	Q15389	0.1231231231231231
Q9C035	Q15392	0.0886998784933171
Q9C035	Q15393	0.0054630593132154
Q9C035	Q15397	0.0054630593132154
Q9C035	Q15398	0.0342465753424657
Q9C035	Q15406	0.2067039106145251
Q9C035	Q15418	0.0164634146341463
Q9C035	Q15424	0.0886998784933171
Q9C035	Q15427	0.0239631336405529
Q9C035	Q15428	0.0164634146341463
Q9C035	Q15431	0.0054630593132154
Q9C035	Q15435	0.0111745126010461
Q9C035	Q15436	0.0111745126010461
Q9C035	Q15437	0.0111745126010461
Q9C035	Q15438	0.0460526315789473
Q9C035	Q15459	0.0149942329873125
Q9C035	Q15464	0.0054630593132154
Q9C035	Q15465	0.562874251497006
Q9C035	Q15466	0.58984375
Q9C035	Q15468	0.0169154228855721
Q9C035	Q15475	0.0111745126010461
Q9C035	Q15485	0.0111745126010461
Q9C035	Q15506	0.0385135135135135
Q9C035	Q15517	0.0483333333333333
Q9C035	Q15526	0.0149942329873125
Q9C035	Q15528	0.0460526315789473
Q9C035	Q15532	0.0342465753424657
Q9C035	Q15542	0.0054630593132154
Q9C035	Q15543	0.0111745126010461
Q9C035	Q15544	0.0342465753424657
Q9C035	Q15545	0.0460526315789473
Q9C035	Q15546	0.0111745126010461
Q9C035	Q15554	0.0111745126010461
Q9C035	Q15555	0.009090909090909
Q9C035	Q15560	0.0054630593132154
Q9C035	Q15561	0.0460526315789473
Q9C035	Q15562	0.0111745126010461
Q9C035	Q15569	0.0169154228855721
Q9C035	Q15572	0.1092077087794432
Q9C035	Q15573	0.0385135135135135
Q9C035	Q15582	0.0111745126010461
Q9C035	Q15583	0.8092485549132948
Q9C035	Q15596	0.0111745126010461
Q9C035	Q15599	0.0149942329873125
Q9C035	Q155Q3	0.0149942329873125
Q9C035	Q15628	0.0111745126010461
Q9C035	Q15629	0.0385135135135135
Q9C035	Q15631	0.0169154228855721
Q9C035	Q15633	0.0385135135135135
Q9C035	Q15637	0.0111745126010461
Q9C035	Q15642	0.0342465753424657
Q9C035	Q15645	0.0054630593132154
Q9C035	Q15646	0.0460526315789473
Q9C035	Q15649	0.0164634146341463
Q9C035	Q15650	0.0460526315789473
Q9C035	Q15653	0.2767123287671232
Q9C035	Q15654	0.0054630593132154
Q9C035	Q15661	0.0164634146341463
Q9C035	Q15669	0.0111745126010461
Q9C035	Q15672	0.58984375
Q9C035	Q15678	0.0169154228855721
Q9C035	Q15691	0.0111745126010461
Q9C035	Q15696	0.0164634146341463
Q9C035	Q15697	0.562874251497006
Q9C035	Q15714	0.0239631336405529
Q9C035	Q15717	0.0164634146341463
Q9C035	Q15722	0.3473684210526316
Q9C035	Q15726	0.562874251497006
Q9C035	Q15735	0.0111745126010461
Q9C035	Q15742	0.0460526315789473
Q9C035	Q15743	0.5121951219512195
Q9C035	Q15744	0.4021164021164021
Q9C035	Q15750	0.0054630593132154
Q9C035	Q15758	0.0111745126010461
Q9C035	Q15759	0.0460526315789473
Q9C035	Q15761	0.1231231231231231
Q9C035	Q15768	0.0886998784933171
Q9C035	Q15776	0.3473684210526316
Q9C035	Q15777	0.0169154228855721
Q9C035	Q15782	0.0169154228855721
Q9C035	Q15784	0.3478260869565217
Q9C035	Q15785	0.0149942329873125
Q9C035	Q15788	0.0111745126010461
Q9C035	Q15796	0.129979035639413
Q9C035	Q15797	0.129979035639413
Q9C035	Q15800	0.0111745126010461
Q9C035	Q15814	0.0460526315789473
Q9C035	Q15818	0.0385135135135135
Q9C035	Q15822	0.0483333333333333
Q9C035	Q15828	0.0385135135135135
Q9C035	Q15831	0.3888888888888889
Q9C035	Q15833	0.0111745126010461
Q9C035	Q15834	0.0111745126010461
Q9C035	Q15843	0.0054630593132154
Q9C035	Q15848	0.0239631336405529
Q9C035	Q15849	0.3473684210526316
Q9C035	Q15853	0.4264705882352941
Q9C035	Q15904	0.0164634146341463
Q9C035	Q15906	0.0483333333333333
Q9C035	Q15907	0.0111745126010461
Q9C035	Q15910	0.0239631336405529
Q9C035	Q15915	0.0483333333333333
Q9C035	Q15916	0.2767123287671232
Q9C035	Q15928	0.129979035639413
Q9C035	Q15942	0.0097087378640776
Q9C035	Q15973	0.1092077087794432
Q9C035	Q16082	0.0111745126010461
Q9C035	Q16099	0.0342465753424657
Q9C035	Q16181	0.0342465753424657
Q9C035	Q16186	0.0239631336405529
Q9C035	Q16204	0.1092077087794432
Q9C035	Q16206	0.0054630593132154
Q9C035	Q16222	0.0342465753424657
Q9C035	Q16236	0.0483333333333333
Q9C035	Q16254	0.055045871559633
Q9C035	Q16270	0.0169154228855721
Q9C035	Q16280	0.0111745126010461
Q9C035	Q16281	0.0239631336405529
Q9C035	Q16288	0.0164634146341463
Q9C035	Q16342	0.3473684210526316
Q9C035	Q16352	0.0385135135135135
Q9C035	Q16384	0.0385135135135135
Q9C035	Q16385	0.0483333333333333
Q9C035	Q16394	0.0385135135135135
Q9C035	Q16401	0.0886998784933171
Q9C035	Q16478	0.1231231231231231
Q9C035	Q16512	0.0054630593132154
Q9C035	Q16513	0.0149942329873125
Q9C035	Q16514	0.0149942329873125
Q9C035	Q16518	0.0385135135135135
Q9C035	Q16520	0.1231231231231231
Q9C035	Q16526	0.2067039106145251
Q9C035	Q16531	0.0027063599458728
Q9C035	Q16533	0.0054630593132154
Q9C035	Q16534	0.5121951219512195
Q9C035	Q16537	0.129979035639413
Q9C035	Q16539	0.0164634146341463
Q9C035	Q16540	0.0164634146341463
Q9C035	Q16543	0.0239631336405529
Q9C035	Q16548	0.0460526315789473
Q9C035	Q16553	0.1092077087794432
Q9C035	Q16555	0.0164634146341463
Q9C035	Q16563	0.0111745126010461
Q9C035	Q16566	0.0847457627118644
Q9C035	Q16568	0.5121951219512195
Q9C035	Q16570	0.562874251497006
Q9C035	Q16576	0.0111745126010461
Q9C035	Q16581	0.0465116279069767
Q9C035	Q16584	0.0886998784933171
Q9C035	Q16586	0.2067039106145251
Q9C035	Q16587	0.0342465753424657
Q9C035	Q16594	0.0342465753424657
Q9C035	Q16595	0.0385135135135135
Q9C035	Q16600	0.0164634146341463
Q9C035	Q16602	0.2067039106145251
Q9C035	Q16610	0.0886998784933171
Q9C035	Q16611	0.1231231231231231
Q9C035	Q16613	0.0886998784933171
Q9C035	Q16617	0.2767123287671232
Q9C035	Q16619	0.2067039106145251
Q9C035	Q16620	0.4021164021164021
Q9C035	Q16621	0.3473684210526316
Q9C035	Q16623	0.0460526315789473
Q9C035	Q16625	0.0460526315789473
Q9C035	Q16629	0.0054630593132154
Q9C035	Q16630	0.0111745126010461
Q9C035	Q16633	0.2983870967741935
Q9C035	Q16635	0.0164634146341463
Q9C035	Q16637	0.1092077087794432
Q9C035	Q16643	0.1231231231231231
Q9C035	Q16644	0.129979035639413
Q9C035	Q16647	0.2067039106145251
Q9C035	Q16649	0.129979035639413
Q9C035	Q16650	0.0342465753424657
Q9C035	Q16653	0.2067039106145251
Q9C035	Q16654	0.0111745126010461
Q9C035	Q16656	0.6863905325443787
Q9C035	Q16658	0.0054630593132154
Q9C035	Q16659	0.0169154228855721
Q9C035	Q16665	0.2767123287671232
Q9C035	Q16666	0.6545454545454545
Q9C035	Q16667	0.0385135135135135
Q9C035	Q16670	0.5121951219512195
Q9C035	Q16676	0.2983870967741935
Q9C035	Q16690	0.2486708425187865
Q9C035	Q16696	0.0483333333333333
Q9C035	Q16698	0.0886998784933171
Q9C035	Q16719	0.0385135135135135
Q9C035	Q16739	0.0169154228855721
Q9C035	Q16740	0.0169154228855721
Q9C035	Q16760	0.0164634146341463
Q9C035	Q16763	0.0111745126010461
Q9C035	Q16769	0.0169154228855721
Q9C035	Q16773	0.0385135135135135
Q9C035	Q16774	0.0239631336405529
Q9C035	Q16775	0.0385135135135135
Q9C035	Q16777	0.2631578947368421
Q9C035	Q16790	0.1231231231231231
Q9C035	Q16795	0.0385135135135135
Q9C035	Q16798	0.0149942329873125
Q9C035	Q16799	0.0169154228855721
Q9C035	Q16821	0.0239631336405529
Q9C035	Q16822	0.0149942329873125
Q9C035	Q16825	0.0054630593132154
Q9C035	Q16827	0.1092077087794432
Q9C035	Q16828	0.0886998784933171
Q9C035	Q16829	0.0385135135135135
Q9C035	Q16832	0.0342465753424657
Q9C035	Q16849	0.0149942329873125
Q9C035	Q16850	0.0886998784933171
Q9C035	Q16851	0.0149942329873125
Q9C035	Q16853	0.0111745126010461
Q9C035	Q16854	0.0483333333333333
Q9C035	Q16873	0.1999999999999999
Q9C035	Q16875	0.106951871657754
Q9C035	Q16877	0.0164634146341463
Q9C035	Q16878	0.0111745126010461
Q9C035	Q16880	0.0385135135135135
Q9C035	Q16881	0.0111745126010461
Q9C035	Q16890	0.0111745126010461
Q9C035	Q16891	0.0111745126010461
Q9C035	Q17R60	0.3473684210526316
Q9C035	Q17R89	0.0886998784933171
Q9C035	Q17R98	0.0886998784933171
Q9C035	Q17RB8	0.0054630593132154
Q9C035	Q17RY0	0.0111745126010461
Q9C035	Q18PE1	0.4264705882352941
Q9C035	Q19AV6	0.0111745126010461
Q9C035	Q19T08	0.0886998784933171
Q9C035	Q1EHB4	0.0259740259740259
Q9C035	Q1HG43	0.0385135135135135
Q9C035	Q1L5Z9	0.0164634146341463
Q9C035	Q1MSJ5	0.0054630593132154
Q9C035	Q1RMZ1	0.0483333333333333
Q9C035	Q1W6H9	0.0342465753424657
Q9C035	Q24JP5	0.0385135135135135
Q9C035	Q27J81	0.0483333333333333
Q9C035	Q29980	0.129979035639413
Q9C035	Q29983	0.0483333333333333
Q9C035	Q29RF7	0.0239631336405529
Q9C035	Q2HXU8	0.4021164021164021
Q9C035	Q2I0M4	0.2767123287671232
Q9C035	Q2I0M5	0.0342465753424657
Q9C035	Q2KHM9	0.0054630593132154
Q9C035	Q2KHN1	0.0385135135135135
Q9C035	Q2KHR2	0.0342465753424657
Q9C035	Q2KHT3	0.0054630593132154
Q9C035	Q2KHT4	0.0886998784933171
Q9C035	Q2M1K9	0.0111745126010461
Q9C035	Q2M1P5	0.0164634146341463
Q9C035	Q2M2E3	0.0460526315789473
Q9C035	Q2M2I5	0.0385135135135135
Q9C035	Q2M2I8	0.0164634146341463
Q9C035	Q2M2Z5	0.0111745126010461
Q9C035	Q2M385	0.0483333333333333
Q9C035	Q2M389	0.0239631336405529
Q9C035	Q2M3C6	0.0385135135135135
Q9C035	Q2M3M2	0.0054630593132154
Q9C035	Q2M3R5	0.129979035639413
Q9C035	Q2MKA7	0.0239631336405529
Q9C035	Q2MV58	0.0239631336405529
Q9C035	Q2NKQ1	0.129979035639413
Q9C035	Q2NKX8	0.0111745126010461
Q9C035	Q2NL67	0.0460526315789473
Q9C035	Q2NL68	0.0164634146341463
Q9C035	Q2Q1W2	0.0164634146341463
Q9C035	Q2QGD7	0.3473684210526316
Q9C035	Q2QL34	0.0169154228855721
Q9C035	Q2T9J0	0.5121951219512195
Q9C035	Q2TAA5	0.0169154228855721
Q9C035	Q2TAC2	0.0097087378640776
Q9C035	Q2TAK8	0.055045871559633
Q9C035	Q2TAL8	0.0460526315789473
Q9C035	Q2TAY7	0.0164634146341463
Q9C035	Q2TB18	0.0342465753424657
Q9C035	Q2TB90	0.0111745126010461
Q9C035	Q2TBA0	0.0054630593132154
Q9C035	Q2TBE0	0.0460526315789473
Q9C035	Q2UY09	0.0169154228855721
Q9C035	Q2V2M9	0.0054630593132154
Q9C035	Q2VIQ3	0.0149942329873125
Q9C035	Q2VWA4	0.1092077087794432
Q9C035	Q2Y0W8	0.0239631336405529
Q9C035	Q2YD98	0.0111745126010461
Q9C035	Q30154	0.4264705882352941
Q9C035	Q30201	0.1231231231231231
Q9C035	Q32M45	0.0164634146341463
Q9C035	Q32M88	0.5121951219512195
Q9C035	Q32MK0	0.0342465753424657
Q9C035	Q32MZ4	0.0239631336405529
Q9C035	Q32NB8	0.4264705882352941
Q9C035	Q32P28	0.0054630593132154
Q9C035	Q32P44	0.0460526315789473
Q9C035	Q330K2	0.0259740259740259
Q9C035	Q33E94	0.1231231231231231
Q9C035	Q3B7T1	0.0111745126010461
Q9C035	Q3B820	0.0483333333333333
Q9C035	Q3KNS1	0.0164634146341463
Q9C035	Q3KNS6	0.0886998784933171
Q9C035	Q3KNV8	0.0886998784933171
Q9C035	Q3KNW5	0.2767123287671232
Q9C035	Q3KP66	0.0054630593132154
Q9C035	Q3KQV3	0.0239631336405529
Q9C035	Q3KR16	0.0460526315789473
Q9C035	Q3KR37	0.0111745126010461
Q9C035	Q3LHN2	0.0886998784933171
Q9C035	Q3LI59	0.0460526315789473
Q9C035	Q3LI64	0.1231231231231231
Q9C035	Q3LI66	0.106951871657754
Q9C035	Q3LI67	0.1231231231231231
Q9C035	Q3LI70	0.106951871657754
Q9C035	Q3LI72	0.0886998784933171
Q9C035	Q3MHD2	0.0097087378640776
Q9C035	Q3MII6	0.0886998784933171
Q9C035	Q3MIT2	0.0149942329873125
Q9C035	Q3MJ16	0.0465116279069767
Q9C035	Q3MJ62	0.6545454545454545
Q9C035	Q3MUY2	0.0385135135135135
Q9C035	Q3SXM5	0.0169154228855721
Q9C035	Q3SXP7	0.1092077087794432
Q9C035	Q3SXR2	0.0111745126010461
Q9C035	Q3SXY7	0.0385135135135135
Q9C035	Q3SXY8	0.0111745126010461
Q9C035	Q3SY46	0.3473684210526316
Q9C035	Q3SY84	0.1092077087794432
Q9C035	Q3SYB3	0.0886998784933171
Q9C035	Q3SYF9	0.0886998784933171
Q9C035	Q3SYG4	0.0385135135135135
Q9C035	Q3T906	0.0111745126010461
Q9C035	Q3YBM2	0.0111745126010461
Q9C035	Q3YBR2	0.0111745126010461
Q9C035	Q3YEC7	0.0111745126010461
Q9C035	Q3ZCM7	0.0111745126010461
Q9C035	Q3ZCQ8	0.0111745126010461
Q9C035	Q460N3	0.3473684210526316
Q9C035	Q494R4	0.0149942329873125
Q9C035	Q494V2	0.0164634146341463
Q9C035	Q495C1	0.0460526315789473
Q9C035	Q495M3	0.1231231231231231
Q9C035	Q495M9	0.0460526315789473
Q9C035	Q495T6	0.0149942329873125
Q9C035	Q495W5	0.2067039106145251
Q9C035	Q496F6	0.562874251497006
Q9C035	Q496J9	0.0111745126010461
Q9C035	Q49A26	0.0483333333333333
Q9C035	Q49A88	0.0164634146341463
Q9C035	Q49AJ0	0.0149942329873125
Q9C035	Q49AM1	0.0111745126010461
Q9C035	Q49AN0	0.2067039106145251
Q9C035	Q49MG5	0.0149942329873125
Q9C035	Q49MI3	0.0164634146341463
Q9C035	Q4G0J3	0.0149942329873125
Q9C035	Q4G0M1	0.0886998784933171
Q9C035	Q4G0N4	0.0149942329873125
Q9C035	Q4G0N8	0.055045871559633
Q9C035	Q4G0S4	0.3571428571428571
Q9C035	Q4G0U5	0.0149942329873125
Q9C035	Q4G0W2	0.4021164021164021
Q9C035	Q4G0X4	0.0239631336405529
Q9C035	Q4G0X9	0.0342465753424657
Q9C035	Q4G176	0.1092077087794432
Q9C035	Q4JDL3	0.2067039106145251
Q9C035	Q4KMP7	0.129979035639413
Q9C035	Q4KMQ1	0.0169154228855721
Q9C035	Q4L180	0.0111745126010461
Q9C035	Q4L235	0.0460526315789473
Q9C035	Q4LDG9	0.0164634146341463
Q9C035	Q4LE39	0.0111745126010461
Q9C035	Q4U2R8	0.1092077087794432
Q9C035	Q4V328	0.0169154228855721
Q9C035	Q4V9L6	0.0886998784933171
Q9C035	Q4VC05	0.2767123287671232
Q9C035	Q4VC12	0.0111745126010461
Q9C035	Q4VCS5	0.0342465753424657
Q9C035	Q502W6	0.0111745126010461
Q9C035	Q504Q3	0.0111745126010461
Q9C035	Q504T8	0.0385135135135135
Q9C035	Q504Y2	0.0111745126010461
Q9C035	Q504Y3	0.1092077087794432
Q9C035	Q52LG2	0.3473684210526316
Q9C035	Q52LJ0	0.0164634146341463
Q9C035	Q52LW3	0.0169154228855721
Q9C035	Q53EL6	0.0483333333333333
Q9C035	Q53EP0	0.5121951219512195
Q9C035	Q53ET0	0.129979035639413
Q9C035	Q53EV4	0.1231231231231231
Q9C035	Q53EZ4	0.0385135135135135
Q9C035	Q53F19	0.0111745126010461
Q9C035	Q53F39	0.0164634146341463
Q9C035	Q53FA7	0.0149942329873125
Q9C035	Q53FD0	0.0460526315789473
Q9C035	Q53FZ2	0.0886998784933171
Q9C035	Q53G59	0.0342465753424657
Q9C035	Q53GA4	0.0886998784933171
Q9C035	Q53GD3	0.0111745126010461
Q9C035	Q53GL0	0.0342465753424657
Q9C035	Q53GL7	0.0111745126010461
Q9C035	Q53GQ0	0.0164634146341463
Q9C035	Q53GS7	0.0111745126010461
Q9C035	Q53GS9	0.0111745126010461
Q9C035	Q53GT1	0.0239631336405529
Q9C035	Q53H12	0.0054630593132154
Q9C035	Q53H47	0.1092077087794432
Q9C035	Q53H76	0.1092077087794432
Q9C035	Q53H80	0.1231231231231231
Q9C035	Q53H82	0.0111745126010461
Q9C035	Q53H96	0.129979035639413
Q9C035	Q53HC0	0.1231231231231231
Q9C035	Q53HC5	0.0111745126010461
Q9C035	Q53HC9	0.0054630593132154
Q9C035	Q53HI1	0.0385135135135135
Q9C035	Q53HL2	0.0483333333333333
Q9C035	Q53RT3	0.0164634146341463
Q9C035	Q53S33	0.0460526315789473
Q9C035	Q53T94	0.0886998784933171
Q9C035	Q53TN4	0.0239631336405529
Q9C035	Q53TQ3	0.0239631336405529
Q9C035	Q567U6	0.0164634146341463
Q9C035	Q569K4	0.3473684210526316
Q9C035	Q56NI9	0.0149942329873125
Q9C035	Q56P03	0.0111745126010461
Q9C035	Q587J8	0.0342465753424657
Q9C035	Q58A45	0.0239631336405529
Q9C035	Q58EX7	0.3478260869565217
Q9C035	Q58F21	0.0164634146341463
Q9C035	Q58HT5	0.0886998784933171
Q9C035	Q58WW2	0.0111745126010461
Q9C035	Q59EK9	0.0342465753424657
Q9C035	Q59H18	0.0111745126010461
Q9C035	Q5BJD5	0.0164634146341463
Q9C035	Q5BJF2	0.0111745126010461
Q9C035	Q5BJF6	0.0169154228855721
Q9C035	Q5BJH2	0.0460526315789473
Q9C035	Q5BJH7	0.0342465753424657
Q9C035	Q5BKX5	0.0483333333333333
Q9C035	Q5BKX8	0.0111745126010461
Q9C035	Q5BKZ1	0.0342465753424657
Q9C035	Q5C9Z4	0.0111745126010461
Q9C035	Q5D1E8	0.009090909090909
Q9C035	Q5DID0	0.0239631336405529
Q9C035	Q5DX21	0.0239631336405529
Q9C035	Q5EB52	0.0054630593132154
Q9C035	Q5EBL4	0.0111745126010461
Q9C035	Q5EBM0	0.0111745126010461
Q9C035	Q5EG05	0.0886998784933171
Q9C035	Q5F1R6	0.0149942329873125
Q9C035	Q5FBB7	0.2767123287671232
Q9C035	Q5FYB1	0.2767123287671232
Q9C035	Q5GLZ8	0.0054630593132154
Q9C035	Q5H9I0	0.0164634146341463
Q9C035	Q5H9J7	0.0149942329873125
Q9C035	Q5H9L4	0.0239631336405529
Q9C035	Q5H9R7	0.0169154228855721
Q9C035	Q5H9S7	0.0169154228855721
Q9C035	Q5HYA8	0.0164634146341463
Q9C035	Q5HYI8	0.0483333333333333
Q9C035	Q5HYJ3	0.0111745126010461
Q9C035	Q5HYK3	0.2767123287671232
Q9C035	Q5HYK7	0.0164634146341463
Q9C035	Q5HYN5	0.0886998784933171
Q9C035	Q5I7T1	0.129979035639413
Q9C035	Q5J8M3	0.0111745126010461
Q9C035	Q5JPE7	0.0054630593132154
Q9C035	Q5JPH6	0.2767123287671232
Q9C035	Q5JPI9	0.0483333333333333
Q9C035	Q5JQC9	0.0054630593132154
Q9C035	Q5JR59	0.0259740259740259
Q9C035	Q5JR98	0.0149942329873125
Q9C035	Q5JRX3	0.0847457627118644
Q9C035	Q5JS13	0.0111745126010461
Q9C035	Q5JSH3	0.0054630593132154
Q9C035	Q5JSP0	0.2767123287671232
Q9C035	Q5JT25	0.0164634146341463
Q9C035	Q5JTC6	0.0111745126010461
Q9C035	Q5JTD0	0.0239631336405529
Q9C035	Q5JTJ3	0.0385135135135135
Q9C035	Q5JTV8	0.0164634146341463
Q9C035	Q5JTW2	0.0342465753424657
Q9C035	Q5JTY5	0.0111745126010461
Q9C035	Q5JTZ9	0.2067039106145251
Q9C035	Q5JU85	0.0111745126010461
Q9C035	Q5JUK2	0.6863905325443787
Q9C035	Q5JUK3	0.58984375
Q9C035	Q5JVF3	0.0054630593132154
Q9C035	Q5JVL4	0.0111745126010461
Q9C035	Q5JVS0	0.0054630593132154
Q9C035	Q5JWF2	0.0111745126010461
Q9C035	Q5JXC2	0.0111745126010461
Q9C035	Q5JY77	0.0111745126010461
Q9C035	Q5K4L6	0.2983870967741935
Q9C035	Q5KSL6	0.0460526315789473
Q9C035	Q5KU26	0.0111745126010461
Q9C035	Q5M775	0.0164634146341463
Q9C035	Q5M7Z0	0.2767123287671232
Q9C035	Q5M8T2	0.0054630593132154
Q9C035	Q5MIZ7	0.0111745126010461
Q9C035	Q5MJ70	0.58984375
Q9C035	Q5MNZ6	0.0149942329873125
Q9C035	Q5MNZ9	0.0342465753424657
Q9C035	Q5NUL3	0.0239631336405529
Q9C035	Q5PRF9	0.0111745126010461
Q9C035	Q5PSV4	0.2767123287671232
Q9C035	Q5QGZ9	0.3473684210526316
Q9C035	Q5QJE6	0.3473684210526316
Q9C035	Q5QP82	0.0164634146341463
Q9C035	Q5R372	0.129979035639413
Q9C035	Q5R3F8	0.1092077087794432
Q9C035	Q5R3K3	0.1092077087794432
Q9C035	Q5RI15	0.0054630593132154
Q9C035	Q5RKV6	0.0164634146341463
Q9C035	Q5RL73	0.0169154228855721
Q9C035	Q5SGD2	0.0460526315789473
Q9C035	Q5SNT2	0.0054630593132154
Q9C035	Q5SQ64	0.5121951219512195
Q9C035	Q5SQN1	0.0385135135135135
Q9C035	Q5SQQ9	0.0847457627118644
Q9C035	Q5SSG8	0.0054630593132154
Q9C035	Q5SSJ5	0.0169154228855721
Q9C035	Q5ST30	0.0385135135135135
Q9C035	Q5SW96	0.129979035639413
Q9C035	Q5SXH7	0.1231231231231231
Q9C035	Q5SXM2	0.0111745126010461
Q9C035	Q5SXM8	0.1231231231231231
Q9C035	Q5SY16	0.0239631336405529
Q9C035	Q5SYC1	0.0483333333333333
Q9C035	Q5SZL2	0.0164634146341463
Q9C035	Q5SZQ8	0.0342465753424657
Q9C035	Q5T0F9	0.0149942329873125
Q9C035	Q5T0J7	0.0149942329873125
Q9C035	Q5T0N5	0.0169154228855721
Q9C035	Q5T0T0	0.2767123287671232
Q9C035	Q5T124	0.0239631336405529
Q9C035	Q5T197	0.0342465753424657
Q9C035	Q5T1B0	0.0164634146341463
Q9C035	Q5T1C6	0.0886998784933171
Q9C035	Q5T1M5	0.0054630593132154
Q9C035	Q5T230	0.0169154228855721
Q9C035	Q5T280	0.0111745126010461
Q9C035	Q5T2D2	0.0385135135135135
Q9C035	Q5T2D3	0.0111745126010461
Q9C035	Q5T2R2	0.0111745126010461
Q9C035	Q5T2T1	0.0239631336405529
Q9C035	Q5T2W1	0.129979035639413
Q9C035	Q5T3F8	0.0164634146341463
Q9C035	Q5T3J3	0.0385135135135135
Q9C035	Q5T3U5	0.129979035639413
Q9C035	Q5T440	0.2767123287671232
Q9C035	Q5T442	0.1231231231231231
Q9C035	Q5T447	0.0342465753424657
Q9C035	Q5T481	0.009090909090909
Q9C035	Q5T4B2	0.129979035639413
Q9C035	Q5T4D3	0.0111745126010461
Q9C035	Q5T4F4	0.2983870967741935
Q9C035	Q5T4T6	0.0164634146341463
Q9C035	Q5T4W7	0.5121951219512195
Q9C035	Q5T5A8	0.5121951219512195
Q9C035	Q5T5B0	0.4021164021164021
Q9C035	Q5T5C0	0.0886998784933171
Q9C035	Q5T5X7	0.0054630593132154
Q9C035	Q5T601	0.0483333333333333
Q9C035	Q5T619	0.0054630593132154
Q9C035	Q5T655	0.0111745126010461
Q9C035	Q5T6F0	0.2067039106145251
Q9C035	Q5T6F2	0.0054630593132154
Q9C035	Q5T6S3	0.0385135135135135
Q9C035	Q5T6X5	0.4021164021164021
Q9C035	Q5T700	0.0111745126010461
Q9C035	Q5T751	0.1092077087794432
Q9C035	Q5T752	0.2067039106145251
Q9C035	Q5T753	0.1092077087794432
Q9C035	Q5T754	0.2983870967741935
Q9C035	Q5T7B8	0.0886998784933171
Q9C035	Q5T7N3	0.562874251497006
Q9C035	Q5T7P2	0.2767123287671232
Q9C035	Q5T7P3	0.1092077087794432
Q9C035	Q5T7P8	0.0149942329873125
Q9C035	Q5T7V8	0.0886998784933171
Q9C035	Q5T7W0	0.0054630593132154
Q9C035	Q5T848	0.0111745126010461
Q9C035	Q5T8A7	0.0239631336405529
Q9C035	Q5T8D3	0.562874251497006
Q9C035	Q5T9A4	0.0111745126010461
Q9C035	Q5T9C2	0.0483333333333333
Q9C035	Q5T9C9	0.0385135135135135
Q9C035	Q5T9G4	0.0111745126010461
Q9C035	Q5TA31	0.2767123287671232
Q9C035	Q5TA45	0.0169154228855721
Q9C035	Q5TA76	0.5121951219512195
Q9C035	Q5TA77	0.5121951219512195
Q9C035	Q5TA78	0.2983870967741935
Q9C035	Q5TA79	0.2983870967741935
Q9C035	Q5TA81	0.3473684210526316
Q9C035	Q5TA82	0.3473684210526316
Q9C035	Q5TA89	0.7446808510638298
Q9C035	Q5TAB7	0.0342465753424657
Q9C035	Q5TAP6	0.0460526315789473
Q9C035	Q5TAQ9	0.0385135135135135
Q9C035	Q5TAT6	0.0111745126010461
Q9C035	Q5TB80	0.0111745126010461
Q9C035	Q5TBB1	0.0342465753424657
Q9C035	Q5TC82	0.0169154228855721
Q9C035	Q5TCH4	0.2767123287671232
Q9C035	Q5TCM9	0.4021164021164021
Q9C035	Q5TCQ9	0.0483333333333333
Q9C035	Q5TCX8	0.0149942329873125
Q9C035	Q5TCY1	0.0054630593132154
Q9C035	Q5TCZ1	0.0342465753424657
Q9C035	Q5TD94	0.2767123287671232
Q9C035	Q5TD97	0.106951871657754
Q9C035	Q5TDH0	0.0111745126010461
Q9C035	Q5TEU4	0.0385135135135135
Q9C035	Q5TGU0	0.129979035639413
Q9C035	Q5TGZ0	0.0054630593132154
Q9C035	Q5TKA1	0.0460526315789473
Q9C035	Q5TZF3	0.1092077087794432
Q9C035	Q5U5Q3	0.0111745126010461
Q9C035	Q5U5X0	0.0342465753424657
Q9C035	Q5U5Z8	0.0460526315789473
Q9C035	Q5U651	0.0111745126010461
Q9C035	Q5UCC4	0.0460526315789473
Q9C035	Q5UE93	0.129979035639413
Q9C035	Q5VIR6	0.0164634146341463
Q9C035	Q5VSL9	0.0111745126010461
Q9C035	Q5VST6	0.0054630593132154
Q9C035	Q5VSY0	0.2983870967741935
Q9C035	Q5VT52	0.0111745126010461
Q9C035	Q5VT66	0.0886998784933171
Q9C035	Q5VT99	0.0460526315789473
Q9C035	Q5VTB9	0.0886998784933171
Q9C035	Q5VTD9	0.129979035639413
Q9C035	Q5VTR2	0.0054630593132154
Q9C035	Q5VTY9	0.2767123287671232
Q9C035	Q5VU57	0.0164634146341463
Q9C035	Q5VUG0	0.0239631336405529
Q9C035	Q5VUM1	0.0483333333333333
Q9C035	Q5VV42	0.0149942329873125
Q9C035	Q5VV43	0.129979035639413
Q9C035	Q5VVJ2	0.0111745126010461
Q9C035	Q5VVQ6	0.0054630593132154
Q9C035	Q5VVX9	0.0385135135135135
Q9C035	Q5VW38	0.0886998784933171
Q9C035	Q5VWC8	0.0111745126010461
Q9C035	Q5VWG9	0.0111745126010461
Q9C035	Q5VWJ9	0.0385135135135135
Q9C035	Q5VWP2	0.0385135135135135
Q9C035	Q5VWQ8	0.0169154228855721
Q9C035	Q5VWT5	0.0111745126010461
Q9C035	Q5VWX1	0.0164634146341463
Q9C035	Q5VWZ2	0.106951871657754
Q9C035	Q5VX71	0.0164634146341463
Q9C035	Q5VY09	0.129979035639413
Q9C035	Q5VY43	0.0460526315789473
Q9C035	Q5VY80	0.0886998784933171
Q9C035	Q5VYS8	0.0149942329873125
Q9C035	Q5VYX0	0.129979035639413
Q9C035	Q5VZK9	0.0164634146341463
Q9C035	Q5VZM2	0.0164634146341463
Q9C035	Q5VZV1	0.0886998784933171
Q9C035	Q5W0B1	0.0111745126010461
Q9C035	Q5W0Q7	0.0149942329873125
Q9C035	Q5W0Z9	0.0239631336405529
Q9C035	Q5XG87	0.0111745126010461
Q9C035	Q5XKE5	0.1175065550606497
Q9C035	Q5XKR4	0.129979035639413
Q9C035	Q5XPI4	0.4021164021164021
Q9C035	Q5XUX0	0.0239631336405529
Q9C035	Q5ZPR3	0.129979035639413
Q9C035	Q60I27	0.0239631336405529
Q9C035	Q63HK5	0.0460526315789473
Q9C035	Q63HQ0	0.0239631336405529
Q9C035	Q63HR2	0.0111745126010461
Q9C035	Q63ZY3	0.6863905325443787
Q9C035	Q641Q2	0.0054630593132154
Q9C035	Q658P3	0.0342465753424657
Q9C035	Q659A1	0.0342465753424657
Q9C035	Q659C4	0.0164634146341463
Q9C035	Q66GS9	0.0111745126010461
Q9C035	Q66K64	0.0169154228855721
Q9C035	Q66K74	0.0886998784933171
Q9C035	Q66K79	0.0239631336405529
Q9C035	Q66K80	0.1999999999999999
Q9C035	Q66K89	0.0259740259740259
Q9C035	Q66PJ3	0.0149942329873125
Q9C035	Q674R7	0.0111745126010461
Q9C035	Q674X7	0.0149942329873125
Q9C035	Q676U5	0.0385135135135135
Q9C035	Q684P5	0.1092077087794432
Q9C035	Q68CJ6	0.1092077087794432
Q9C035	Q68CJ9	0.1231231231231231
Q9C035	Q68CL5	0.0111745126010461
Q9C035	Q68CP4	0.0385135135135135
Q9C035	Q68CQ1	0.0886998784933171
Q9C035	Q68CQ4	0.0385135135135135
Q9C035	Q68CZ1	0.2983870967741935
Q9C035	Q68CZ2	0.0111745126010461
Q9C035	Q68CZ6	0.0111745126010461
Q9C035	Q68D10	0.0385135135135135
Q9C035	Q68D85	0.0149942329873125
Q9C035	Q68D86	0.0169154228855721
Q9C035	Q68DA7	0.0111745126010461
Q9C035	Q68DC2	0.0164634146341463
Q9C035	Q68DK7	0.0111745126010461
Q9C035	Q68DV7	0.1092077087794432
Q9C035	Q68E01	0.106951871657754
Q9C035	Q68EA5	0.0239631336405529
Q9C035	Q68EM7	0.0886998784933171
Q9C035	Q68EN5	0.0169154228855721
Q9C035	Q68G74	0.1231231231231231
Q9C035	Q68J44	0.0169154228855721
Q9C035	Q693B1	0.2767123287671232
Q9C035	Q69YG0	0.0385135135135135
Q9C035	Q69YH5	0.0169154228855721
Q9C035	Q69YI7	0.0460526315789473
Q9C035	Q69YQ0	0.0054630593132154
Q9C035	Q6A162	0.0342465753424657
Q9C035	Q6A163	0.0483333333333333
Q9C035	Q6AI14	0.2767123287671232
Q9C035	Q6AWC2	0.0465116279069767
Q9C035	Q6AZY7	0.0111745126010461
Q9C035	Q6AZZ1	0.6863905325443787
Q9C035	Q6B0I6	0.0169154228855721
Q9C035	Q6B8I1	0.129979035639413
Q9C035	Q6BAA4	0.0342465753424657
Q9C035	Q6BCY4	0.0054630593132154
Q9C035	Q6BDS2	0.0054630593132154
Q9C035	Q6DD88	0.0385135135135135
Q9C035	Q6DJT9	0.0483333333333333
Q9C035	Q6DKJ4	0.0164634146341463
Q9C035	Q6DKK2	0.0111745126010461
Q9C035	Q6DN03	0.0342465753424657
Q9C035	Q6DN12	0.0342465753424657
Q9C035	Q6DN14	0.0111745126010461
Q9C035	Q6DN90	0.2983870967741935
Q9C035	Q6DRA6	0.0886998784933171
Q9C035	Q6E0U4	0.0460526315789473
Q9C035	Q6E213	0.0111745126010461
Q9C035	Q6ECI4	0.0342465753424657
Q9C035	Q6EMB2	0.106951871657754
Q9C035	Q6EMK4	0.0483333333333333
Q9C035	Q6F5E8	0.0149942329873125
Q9C035	Q6FHJ7	0.009090909090909
Q9C035	Q6FI13	0.2767123287671232
Q9C035	Q6FI81	0.0239631336405529
Q9C035	Q6FIF0	0.0385135135135135
Q9C035	Q6GMR7	0.0460526315789473
Q9C035	Q6GMV2	0.3473684210526316
Q9C035	Q6GPH4	0.0149942329873125
Q9C035	Q6GPH6	0.0385135135135135
Q9C035	Q6GQQ9	0.0111745126010461
Q9C035	Q6GTX8	0.5121951219512195
Q9C035	Q6H3X3	0.055045871559633
Q9C035	Q6H8Q1	0.0483333333333333
Q9C035	Q6HA08	0.0164634146341463
Q9C035	Q6I9Y2	0.1092077087794432
Q9C035	Q6IA17	0.2767123287671232
Q9C035	Q6IA69	0.0164634146341463
Q9C035	Q6IA86	0.0111745126010461
Q9C035	Q6IAA8	0.0239631336405529
Q9C035	Q6IB77	0.1231231231231231
Q9C035	Q6IBS0	0.0111745126010461
Q9C035	Q6IBW4	0.2767123287671232
Q9C035	Q6IC98	0.0385135135135135
Q9C035	Q6ICB0	0.0169154228855721
Q9C035	Q6ICB4	0.1231231231231231
Q9C035	Q6ICG8	0.0416666666666666
Q9C035	Q6ICL7	0.0385135135135135
Q9C035	Q6IE81	0.0342465753424657
Q9C035	Q6IEG0	0.0416666666666666
Q9C035	Q6IMI6	0.0164634146341463
Q9C035	Q6IMN6	0.0111745126010461
Q9C035	Q6IN84	0.0342465753424657
Q9C035	Q6IN85	0.0111745126010461
Q9C035	Q6IPM2	0.0111745126010461
Q9C035	Q6IPU0	0.0342465753424657
Q9C035	Q6IQ16	0.0460526315789473
Q9C035	Q6IQ19	0.1999999999999999
Q9C035	Q6IQ22	0.0164634146341463
Q9C035	Q6IQ23	0.0054630593132154
Q9C035	Q6IQ49	0.129979035639413
Q9C035	Q6IQ55	0.0054630593132154
Q9C035	Q6IWH7	0.0385135135135135
Q9C035	Q6J4K2	0.0460526315789473
Q9C035	Q6JBY9	0.0149942329873125
Q9C035	Q6K0P9	0.0460526315789473
Q9C035	Q6KB66	0.2767123287671232
Q9C035	Q6KCM7	0.0239631336405529
Q9C035	Q6KF10	0.129979035639413
Q9C035	Q6L8G4	0.0259740259740259
Q9C035	Q6L8G8	0.0886998784933171
Q9C035	Q6L8G9	0.0483333333333333
Q9C035	Q6L8H1	0.1092077087794432
Q9C035	Q6L8H2	0.0483333333333333
Q9C035	Q6L8H4	0.0342465753424657
Q9C035	Q6L9W6	0.0169154228855721
Q9C035	Q6MZP7	0.2983870967741935
Q9C035	Q6MZQ0	0.129979035639413
Q9C035	Q6N043	0.0111745126010461
Q9C035	Q6N069	0.0054630593132154
Q9C035	Q6NSI4	0.0054630593132154
Q9C035	Q6NSJ5	0.0239631336405529
Q9C035	Q6NSW7	0.1092077087794432
Q9C035	Q6NT16	0.0111745126010461
Q9C035	Q6NT55	0.0483333333333333
Q9C035	Q6NT76	0.0111745126010461
Q9C035	Q6NTF7	0.0416666666666666
Q9C035	Q6NTF9	0.106951871657754
Q9C035	Q6NUJ2	0.2067039106145251
Q9C035	Q6NUJ5	0.2983870967741935
Q9C035	Q6NUK1	0.0239631336405529
Q9C035	Q6NUN9	0.129979035639413
Q9C035	Q6NUP7	0.0239631336405529
Q9C035	Q6NUQ1	0.0169154228855721
Q9C035	Q6NUQ4	0.0111745126010461
Q9C035	Q6NUT2	0.0342465753424657
Q9C035	Q6NUT3	0.0239631336405529
Q9C035	Q6NVH7	0.3473684210526316
Q9C035	Q6NVU6	0.106951871657754
Q9C035	Q6NWY9	0.0054630593132154
Q9C035	Q6NX45	0.0164634146341463
Q9C035	Q6NXG1	0.0111745126010461
Q9C035	Q6NXS1	0.0385135135135135
Q9C035	Q6NXT4	0.0239631336405529
Q9C035	Q6NXT6	0.0460526315789473
Q9C035	Q6NYC1	0.0054630593132154
Q9C035	Q6NYC8	0.0111745126010461
Q9C035	Q6NZ36	0.0460526315789473
Q9C035	Q6NZI2	0.0111745126010461
Q9C035	Q6NZY4	0.0259740259740259
Q9C035	Q6NZY7	0.1231231231231231
Q9C035	Q6P050	0.0054630593132154
Q9C035	Q6P0N0	0.0054630593132154
Q9C035	Q6P158	0.0054630593132154
Q9C035	Q6P1A2	0.0054630593132154
Q9C035	Q6P1J9	0.0239631336405529
Q9C035	Q6P1K1	0.0239631336405529
Q9C035	Q6P1K2	0.1092077087794432
Q9C035	Q6P1L5	0.0169154228855721
Q9C035	Q6P1L6	0.0164634146341463
Q9C035	Q6P1M0	0.2067039106145251
Q9C035	Q6P1N0	0.0054630593132154
Q9C035	Q6P1Q0	0.0149942329873125
Q9C035	Q6P1Q9	0.0164634146341463
Q9C035	Q6P1W5	0.0164634146341463
Q9C035	Q6P1X5	0.129979035639413
Q9C035	Q6P2C8	0.0054630593132154
Q9C035	Q6P2D0	0.2767123287671232
Q9C035	Q6P2E9	0.0483333333333333
Q9C035	Q6P2H3	0.0111745126010461
Q9C035	Q6P2H8	0.0342465753424657
Q9C035	Q6P2M8	0.0169154228855721
Q9C035	Q6P3W7	0.0239631336405529
Q9C035	Q6P4A8	0.2767123287671232
Q9C035	Q6P4F2	0.0164634146341463
Q9C035	Q6P4Q7	0.0342465753424657
Q9C035	Q6P4R8	0.0342465753424657
Q9C035	Q6P531	0.0460526315789473
Q9C035	Q6P589	0.0385135135135135
Q9C035	Q6P597	0.0259740259740259
Q9C035	Q6P5Q4	0.0111745126010461
Q9C035	Q6P5S7	0.0460526315789473
Q9C035	Q6P5W5	0.0847457627118644
Q9C035	Q6P5X5	0.0483333333333333
Q9C035	Q6P5Z2	0.0149942329873125
Q9C035	Q6P6C2	0.0111745126010461
Q9C035	Q6P988	0.0239631336405529
Q9C035	Q6P9B6	0.0111745126010461
Q9C035	Q6P9B9	0.0111745126010461
Q9C035	Q6P9F0	0.0149942329873125
Q9C035	Q6P9F5	0.2067039106145251
Q9C035	Q6P9F7	0.0239631336405529
Q9C035	Q6P9G9	0.1092077087794432
Q9C035	Q6PCB6	0.2983870967741935
Q9C035	Q6PCB7	0.4
Q9C035	Q6PCD5	0.0111745126010461
Q9C035	Q6PCT2	0.0342465753424657
Q9C035	Q6PD62	0.0054630593132154
Q9C035	Q6PD74	0.1231231231231231
Q9C035	Q6PEW1	0.0385135135135135
Q9C035	Q6PEY1	0.0111745126010461
Q9C035	Q6PEY2	0.0164634146341463
Q9C035	Q6PF05	0.0111745126010461
Q9C035	Q6PF18	0.0239631336405529
Q9C035	Q6PFW1	0.0169154228855721
Q9C035	Q6PGN9	0.0149942329873125
Q9C035	Q6PGQ7	0.129979035639413
Q9C035	Q6PH85	0.009090909090909
Q9C035	Q6PHR2	0.0169154228855721
Q9C035	Q6PHW0	0.0169154228855721
Q9C035	Q6PI25	0.0169154228855721
Q9C035	Q6PI26	0.0111745126010461
Q9C035	Q6PI48	0.0385135135135135
Q9C035	Q6PI77	0.0169154228855721
Q9C035	Q6PI78	0.0169154228855721
Q9C035	Q6PI98	0.0342465753424657
Q9C035	Q6PID8	0.0342465753424657
Q9C035	Q6PIF2	0.0111745126010461
Q9C035	Q6PIJ6	0.0385135135135135
Q9C035	Q6PIL6	0.0460526315789473
Q9C035	Q6PIU1	0.0239631336405529
Q9C035	Q6PIV2	0.6545454545454545
Q9C035	Q6PIW4	0.3571428571428571
Q9C035	Q6PJ21	0.0239631336405529
Q9C035	Q6PJ69	0.3473684210526316
Q9C035	Q6PJF5	0.0111745126010461
Q9C035	Q6PJG9	0.0342465753424657
Q9C035	Q6PJI9	0.0054630593132154
Q9C035	Q6PJP8	0.0385135135135135
Q9C035	Q6PKC3	0.0385135135135135
Q9C035	Q6PKG0	0.0111745126010461
Q9C035	Q6PKX4	0.2767123287671232
Q9C035	Q6PL18	0.0483333333333333
Q9C035	Q6PL24	0.0886998784933171
Q9C035	Q6PML9	0.0169154228855721
Q9C035	Q6PRD7	0.129979035639413
Q9C035	Q6PUV4	0.0460526315789473
Q9C035	Q6PXP3	0.0342465753424657
Q9C035	Q6Q0C0	0.0385135135135135
Q9C035	Q6Q0C1	0.129979035639413
Q9C035	Q6Q4G3	0.1092077087794432
Q9C035	Q6Q788	0.0111745126010461
Q9C035	Q6QHC5	0.0385135135135135
Q9C035	Q6QHF9	0.3571428571428571
Q9C035	Q6QHK4	0.7446808510638298
Q9C035	Q6QN14	0.0385135135135135
Q9C035	Q6QNY0	0.0169154228855721
Q9C035	Q6QNY1	0.0149942329873125
Q9C035	Q6R6M4	0.0385135135135135
Q9C035	Q6RFH5	0.0164634146341463
Q9C035	Q6RFH8	0.1092077087794432
Q9C035	Q6RVD6	0.0239631336405529
Q9C035	Q6RW13	0.0111745126010461
Q9C035	Q6S5L8	0.0111745126010461
Q9C035	Q6S8J3	0.0111745126010461
Q9C035	Q6SA08	0.1092077087794432
Q9C035	Q6SJ93	0.0342465753424657
Q9C035	Q6SPF0	0.1231231231231231
Q9C035	Q6STE5	0.055045871559633
Q9C035	Q6SZW1	0.0342465753424657
Q9C035	Q6TCH4	0.4021164021164021
Q9C035	Q6TCH7	0.0054630593132154
Q9C035	Q6TFL4	0.129979035639413
Q9C035	Q6U736	0.3473684210526316
Q9C035	Q6U7Q0	0.0239631336405529
Q9C035	Q6U841	0.0169154228855721
Q9C035	Q6UB28	0.0111745126010461
Q9C035	Q6UB35	0.0239631336405529
Q9C035	Q6ULP2	0.0149942329873125
Q9C035	Q6UN15	0.0164634146341463
Q9C035	Q6UUV7	0.129979035639413
Q9C035	Q6UUV9	0.1231231231231231
Q9C035	Q6UVJ0	0.0385135135135135
Q9C035	Q6UVY6	0.0385135135135135
Q9C035	Q6UW15	0.0239631336405529
Q9C035	Q6UW56	0.0385135135135135
Q9C035	Q6UW78	0.0460526315789473
Q9C035	Q6UW88	0.0385135135135135
Q9C035	Q6UWB1	0.0886998784933171
Q9C035	Q6UWE0	0.0259740259740259
Q9C035	Q6UWI2	0.1092077087794432
Q9C035	Q6UWP2	0.0149942329873125
Q9C035	Q6UWP7	0.0886998784933171
Q9C035	Q6UWR7	0.0259740259740259
Q9C035	Q6UWW8	0.2983870967741935
Q9C035	Q6UWY0	0.106951871657754
Q9C035	Q6UWY2	0.562874251497006
Q9C035	Q6UWZ7	0.0169154228855721
Q9C035	Q6UX01	0.0385135135135135
Q9C035	Q6UX04	0.055045871559633
Q9C035	Q6UX06	0.0847457627118644
Q9C035	Q6UX34	0.0169154228855721
Q9C035	Q6UX41	0.1231231231231231
Q9C035	Q6UX46	0.0239631336405529
Q9C035	Q6UX53	0.2767123287671232
Q9C035	Q6UX71	0.0239631336405529
Q9C035	Q6UX98	0.5121951219512195
Q9C035	Q6UXB2	0.0111745126010461
Q9C035	Q6UXB4	0.0460526315789473
Q9C035	Q6UXF1	0.0111745126010461
Q9C035	Q6UXG3	0.0460526315789473
Q9C035	Q6UXG8	0.1092077087794432
Q9C035	Q6UXH0	0.0342465753424657
Q9C035	Q6UXH1	0.1092077087794432
Q9C035	Q6UXH8	0.0111745126010461
Q9C035	Q6UXI9	0.0239631336405529
Q9C035	Q6UXK2	0.1092077087794432
Q9C035	Q6UXN9	0.0111745126010461
Q9C035	Q6UXS9	0.0342465753424657
Q9C035	Q6UXT8	0.0342465753424657
Q9C035	Q6UXV4	0.055045871559633
Q9C035	Q6UXX9	0.0239631336405529
Q9C035	Q6UXY1	0.0111745126010461
Q9C035	Q6UXZ4	0.1092077087794432
Q9C035	Q6UY14	0.0111745126010461
Q9C035	Q6V1X1	0.0385135135135135
Q9C035	Q6VAB6	0.0054630593132154
Q9C035	Q6VB84	0.0886998784933171
Q9C035	Q6VEQ5	0.0239631336405529
Q9C035	Q6VMQ6	0.0164634146341463
Q9C035	Q6VN20	0.0385135135135135
Q9C035	Q6VVB1	0.0164634146341463
Q9C035	Q6VY07	0.4264705882352941
Q9C035	Q6W5P4	0.129979035639413
Q9C035	Q6WCQ1	0.0239631336405529
Q9C035	Q6WKZ4	0.0111745126010461
Q9C035	Q6WN34	0.0164634146341463
Q9C035	Q6X4W1	0.3473684210526316
Q9C035	Q6XD76	0.8092485549132948
Q9C035	Q6XPS3	0.0149942329873125
Q9C035	Q6XR72	0.0342465753424657
Q9C035	Q6XUX3	0.4269847961459158
Q9C035	Q6XYQ8	0.0111745126010461
Q9C035	Q6Y1H2	0.0111745126010461
Q9C035	Q6Y288	0.1092077087794432
Q9C035	Q6Y7W6	0.0097087378640776
Q9C035	Q6YBV0	0.129979035639413
Q9C035	Q6YN16	0.0239631336405529
Q9C035	Q6ZMG9	0.4264705882352941
Q9C035	Q6ZMI0	0.0169154228855721
Q9C035	Q6ZMI3	0.0054630593132154
Q9C035	Q6ZMJ4	0.055045871559633
Q9C035	Q6ZMM2	0.0385135135135135
Q9C035	Q6ZMQ8	0.0111745126010461
Q9C035	Q6ZMS7	0.0111745126010461
Q9C035	Q6ZMT4	0.0460526315789473
Q9C035	Q6ZMU5	0.58984375
Q9C035	Q6ZMZ0	0.106951871657754
Q9C035	Q6ZMZ3	0.0111745126010461
Q9C035	Q6ZN04	0.0111745126010461
Q9C035	Q6ZN16	0.0111745126010461
Q9C035	Q6ZN17	0.2767123287671232
Q9C035	Q6ZN18	0.0460526315789473
Q9C035	Q6ZN30	0.0342465753424657
Q9C035	Q6ZN44	0.1999999999999999
Q9C035	Q6ZN55	0.0111745126010461
Q9C035	Q6ZN57	0.0149942329873125
Q9C035	Q6ZN66	0.0460526315789473
Q9C035	Q6ZNA4	0.1231231231231231
Q9C035	Q6ZNC8	0.0342465753424657
Q9C035	Q6ZNE5	0.0483333333333333
Q9C035	Q6ZNE9	0.0342465753424657
Q9C035	Q6ZNG0	0.0385135135135135
Q9C035	Q6ZNH5	0.0164634146341463
Q9C035	Q6ZNL6	0.2767123287671232
Q9C035	Q6ZPD8	0.0111745126010461
Q9C035	Q6ZQN7	0.0886998784933171
Q9C035	Q6ZQW0	0.0259740259740259
Q9C035	Q6ZQX7	0.0111745126010461
Q9C035	Q6ZR37	0.2767123287671232
Q9C035	Q6ZRF8	0.0239631336405529
Q9C035	Q6ZRP7	0.0164634146341463
Q9C035	Q6ZRQ5	0.0111745126010461
Q9C035	Q6ZRV2	0.0111745126010461
Q9C035	Q6ZRY4	0.0460526315789473
Q9C035	Q6ZS10	0.0239631336405529
Q9C035	Q6ZS17	0.0111745126010461
Q9C035	Q6ZSA7	0.106951871657754
Q9C035	Q6ZSB9	0.0385135135135135
Q9C035	Q6ZSG1	0.0111745126010461
Q9C035	Q6ZSJ9	0.0385135135135135
Q9C035	Q6ZSM3	0.0164634146341463
Q9C035	Q6ZSS7	0.0149942329873125
Q9C035	Q6ZSY5	0.055045871559633
Q9C035	Q6ZSZ5	0.0111745126010461
Q9C035	Q6ZSZ6	0.0460526315789473
Q9C035	Q6ZT62	0.2767123287671232
Q9C035	Q6ZT98	0.0239631336405529
Q9C035	Q6ZTN6	0.0886998784933171
Q9C035	Q6ZU15	0.0169154228855721
Q9C035	Q6ZU35	0.0111745126010461
Q9C035	Q6ZU52	0.0111745126010461
Q9C035	Q6ZU80	0.0111745126010461
Q9C035	Q6ZUJ8	0.2767123287671232
Q9C035	Q6ZUM4	0.0164634146341463
Q9C035	Q6ZUT1	0.0886998784933171
Q9C035	Q6ZUX7	0.0149942329873125
Q9C035	Q6ZVD8	0.0886998784933171
Q9C035	Q6ZVE7	0.0097087378640776
Q9C035	Q6ZVK8	0.5121951219512195
Q9C035	Q6ZVM7	0.562874251497006
Q9C035	Q6ZVN8	0.0886998784933171
Q9C035	Q6ZVT0	0.0460526315789473
Q9C035	Q6ZW31	0.0886998784933171
Q9C035	Q6ZW49	0.0385135135135135
Q9C035	Q6ZW76	0.2067039106145251
Q9C035	Q6ZWH5	0.0342465753424657
Q9C035	Q6ZWJ1	0.2767123287671232
Q9C035	Q6ZWL3	0.106951871657754
Q9C035	Q6ZXV5	0.0483333333333333
Q9C035	Q6ZYL4	0.1231231231231231
Q9C035	Q701N4	0.0385135135135135
Q9C035	Q709F0	0.0239631336405529
Q9C035	Q70CQ1	0.055045871559633
Q9C035	Q70CQ3	0.2983870967741935
Q9C035	Q70CQ4	0.0111745126010461
Q9C035	Q70E73	0.0111745126010461
Q9C035	Q70EK8	0.0054630593132154
Q9C035	Q70EK9	0.0460526315789473
Q9C035	Q70EL2	0.0111745126010461
Q9C035	Q70EL3	0.0342465753424657
Q9C035	Q70EL4	0.0239631336405529
Q9C035	Q70IA6	0.0111745126010461
Q9C035	Q70IA8	0.0054630593132154
Q9C035	Q70JA7	0.0164634146341463
Q9C035	Q70SY1	0.2983870967741935
Q9C035	Q70UQ0	0.0169154228855721
Q9C035	Q70YC5	0.0886998784933171
Q9C035	Q70Z44	0.129979035639413
Q9C035	Q70Z53	0.0385135135135135
Q9C035	Q712K3	0.0111745126010461
Q9C035	Q719H9	0.0149942329873125
Q9C035	Q71F23	0.0054630593132154
Q9C035	Q71H61	0.1092077087794432
Q9C035	Q71RS6	0.1092077087794432
Q9C035	Q71SY5	0.0149942329873125
Q9C035	Q71U36	0.0054630593132154
Q9C035	Q75N03	0.0111745126010461
Q9C035	Q75QN2	0.0054630593132154
Q9C035	Q75V66	0.0239631336405529
Q9C035	Q75WM6	0.2767123287671232
Q9C035	Q765P7	0.0169154228855721
Q9C035	Q76EJ3	0.0886998784933171
Q9C035	Q76FK4	0.0054630593132154
Q9C035	Q76I76	0.0239631336405529
Q9C035	Q76L83	0.0054630593132154
Q9C035	Q76M96	0.0149942329873125
Q9C035	Q76N32	0.129979035639413
Q9C035	Q7KYR7	0.2983870967741935
Q9C035	Q7KZF4	0.0054630593132154
Q9C035	Q7KZI7	0.0054630593132154
Q9C035	Q7KZN9	0.0097087378640776
Q9C035	Q7L014	0.0054630593132154
Q9C035	Q7L0J3	0.0483333333333333
Q9C035	Q7L0Q8	0.0111745126010461
Q9C035	Q7L0X0	0.1092077087794432
Q9C035	Q7L0Y3	0.0054630593132154
Q9C035	Q7L190	0.0886998784933171
Q9C035	Q7L1I2	0.0342465753424657
Q9C035	Q7L1Q6	0.0460526315789473
Q9C035	Q7L1S5	0.0239631336405529
Q9C035	Q7L1T6	0.0054630593132154
Q9C035	Q7L273	0.0169154228855721
Q9C035	Q7L2E3	0.0111745126010461
Q9C035	Q7L2H7	0.0169154228855721
Q9C035	Q7L2J0	0.0111745126010461
Q9C035	Q7L2R6	0.0169154228855721
Q9C035	Q7L2Z9	0.0385135135135135
Q9C035	Q7L3B6	0.0169154228855721
Q9C035	Q7L3V2	0.4021164021164021
Q9C035	Q7L4I2	0.0149942329873125
Q9C035	Q7L4P6	0.0097087378640776
Q9C035	Q7L513	0.0385135135135135
Q9C035	Q7L523	0.0169154228855721
Q9C035	Q7L576	0.0169154228855721
Q9C035	Q7L590	0.5121951219512195
Q9C035	Q7L591	0.0886998784933171
Q9C035	Q7L5A8	0.0239631336405529
Q9C035	Q7L5D6	0.0164634146341463
Q9C035	Q7L5L3	0.0385135135135135
Q9C035	Q7L5N1	0.0111745126010461
Q9C035	Q7L5N7	0.0097087378640776
Q9C035	Q7L5Y6	0.0111745126010461
Q9C035	Q7L5Y9	0.0054630593132154
Q9C035	Q7L775	0.0385135135135135
Q9C035	Q7L7L0	0.1092077087794432
Q9C035	Q7L7V1	0.0342465753424657
Q9C035	Q7L7X3	0.129979035639413
Q9C035	Q7L804	0.0847457627118644
Q9C035	Q7L8A9	0.0239631336405529
Q9C035	Q7L8J4	0.0465116279069767
Q9C035	Q7L8L6	0.0385135135135135
Q9C035	Q7L8S5	0.0169154228855721
Q9C035	Q7L9L4	0.0054630593132154
Q9C035	Q7LBE3	0.3473684210526316
Q9C035	Q7LBR1	0.0054630593132154
Q9C035	Q7LC44	0.0460526315789473
Q9C035	Q7LDG7	0.0149942329873125
Q9C035	Q7LFL8	0.2067039106145251
Q9C035	Q7RTM1	0.4021164021164021
Q9C035	Q7RTN6	0.0460526315789473
Q9C035	Q7RTP0	0.0385135135135135
Q9C035	Q7RTR0	0.0483333333333333
Q9C035	Q7RTS1	0.1999999999999999
Q9C035	Q7RTS3	0.0385135135135135
Q9C035	Q7RTS5	0.0847457627118644
Q9C035	Q7RTS7	0.1092077087794432
Q9C035	Q7RTS9	0.0149942329873125
Q9C035	Q7RTU3	0.0483333333333333
Q9C035	Q7RTU4	0.58984375
Q9C035	Q7RTU7	0.2767123287671232
Q9C035	Q7RTV0	0.0164634146341463
Q9C035	Q7RTW8	0.0847457627118644
Q9C035	Q7RTX7	0.562874251497006
Q9C035	Q7RTY0	0.0460526315789473
Q9C035	Q7RTY1	0.2983870967741935
Q9C035	Q7Z2D5	0.0886998784933171
Q9C035	Q7Z2E3	0.0111745126010461
Q9C035	Q7Z2G1	0.0111745126010461
Q9C035	Q7Z2H8	0.106951871657754
Q9C035	Q7Z2K6	0.0886998784933171
Q9C035	Q7Z2W4	0.0239631336405529
Q9C035	Q7Z2W7	0.4264705882352941
Q9C035	Q7Z2Z2	0.0483333333333333
Q9C035	Q7Z353	0.3571428571428571
Q9C035	Q7Z392	0.0169154228855721
Q9C035	Q7Z3B3	0.0886998784933171
Q9C035	Q7Z3B4	0.0111745126010461
Q9C035	Q7Z3C6	0.0164634146341463
Q9C035	Q7Z3D4	0.0460526315789473
Q9C035	Q7Z3E1	0.129979035639413
Q9C035	Q7Z3E5	0.0054630593132154
Q9C035	Q7Z3F1	0.2767123287671232
Q9C035	Q7Z3H0	0.0385135135135135
Q9C035	Q7Z3I7	0.0259740259740259
Q9C035	Q7Z3J2	0.0239631336405529
Q9C035	Q7Z3K3	0.0149942329873125
Q9C035	Q7Z3K6	0.0460526315789473
Q9C035	Q7Z3Q1	0.0111745126010461
Q9C035	Q7Z3S7	0.0169154228855721
Q9C035	Q7Z3S9	0.0847457627118644
Q9C035	Q7Z3V4	0.1092077087794432
Q9C035	Q7Z3Y7	0.0239631336405529
Q9C035	Q7Z3Y8	0.0149942329873125
Q9C035	Q7Z3Y9	0.0149942329873125
Q9C035	Q7Z3Z0	0.0111745126010461
Q9C035	Q7Z3Z2	0.0342465753424657
Q9C035	Q7Z403	0.2767123287671232
Q9C035	Q7Z412	0.0111745126010461
Q9C035	Q7Z417	0.0054630593132154
Q9C035	Q7Z418	0.2767123287671232
Q9C035	Q7Z419	0.0385135135135135
Q9C035	Q7Z429	0.0054630593132154
Q9C035	Q7Z434	0.0385135135135135
Q9C035	Q7Z449	0.4021164021164021
Q9C035	Q7Z465	0.1092077087794432
Q9C035	Q7Z478	0.0239631336405529
Q9C035	Q7Z494	0.0164634146341463
Q9C035	Q7Z4F1	0.0239631336405529
Q9C035	Q7Z4G1	0.0111745126010461
Q9C035	Q7Z4H4	0.2767123287671232
Q9C035	Q7Z4H7	0.0111745126010461
Q9C035	Q7Z4H8	0.0886998784933171
Q9C035	Q7Z4I7	0.0239631336405529
Q9C035	Q7Z4K8	0.0460526315789473
Q9C035	Q7Z4L5	0.0385135135135135
Q9C035	Q7Z4N8	0.0149942329873125
Q9C035	Q7Z4P5	0.2767123287671232
Q9C035	Q7Z4T9	0.0886998784933171
Q9C035	Q7Z4V0	0.2067039106145251
Q9C035	Q7Z4V5	0.0111745126010461
Q9C035	Q7Z4W3	0.0460526315789473
Q9C035	Q7Z569	0.2767123287671232
Q9C035	Q7Z570	0.0054630593132154
Q9C035	Q7Z589	0.0385135135135135
Q9C035	Q7Z591	0.0111745126010461
Q9C035	Q7Z5B4	0.1092077087794432
Q9C035	Q7Z5H3	0.0239631336405529
Q9C035	Q7Z5K2	0.0169154228855721
Q9C035	Q7Z5L7	0.0385135135135135
Q9C035	Q7Z5L9	0.0054630593132154
Q9C035	Q7Z5Q1	0.0054630593132154
Q9C035	Q7Z5Q5	0.0149942329873125
Q9C035	Q7Z5R6	0.0054630593132154
Q9C035	Q7Z5V6	0.1231231231231231
Q9C035	Q7Z5W3	0.0483333333333333
Q9C035	Q7Z5Y6	0.4021164021164021
Q9C035	Q7Z602	0.2067039106145251
Q9C035	Q7Z614	0.2983870967741935
Q9C035	Q7Z624	0.0886998784933171
Q9C035	Q7Z628	0.0385135135135135
Q9C035	Q7Z698	0.129979035639413
Q9C035	Q7Z699	0.0385135135135135
Q9C035	Q7Z6B0	0.0169154228855721
Q9C035	Q7Z6B7	0.0097087378640776
Q9C035	Q7Z6G3	0.129979035639413
Q9C035	Q7Z6I6	0.0149942329873125
Q9C035	Q7Z6J0	0.2067039106145251
Q9C035	Q7Z6J4	0.106951871657754
Q9C035	Q7Z6J6	0.3473684210526316
Q9C035	Q7Z6J8	0.0886998784933171
Q9C035	Q7Z6J9	0.6863905325443787
Q9C035	Q7Z6K1	0.0342465753424657
Q9C035	Q7Z6L0	0.0239631336405529
Q9C035	Q7Z6L1	0.0054630593132154
Q9C035	Q7Z6M1	0.0239631336405529
Q9C035	Q7Z6M4	0.0149942329873125
Q9C035	Q7Z6R9	0.1231231231231231
Q9C035	Q7Z6V5	0.0385135135135135
Q9C035	Q7Z739	0.0385135135135135
Q9C035	Q7Z769	0.0054630593132154
Q9C035	Q7Z794	0.0385135135135135
Q9C035	Q7Z7A4	0.0342465753424657
Q9C035	Q7Z7B0	0.0111745126010461
Q9C035	Q7Z7C7	0.5121951219512195
Q9C035	Q7Z7C8	0.0460526315789473
Q9C035	Q7Z7E8	0.0164634146341463
Q9C035	Q7Z7F0	0.0164634146341463
Q9C035	Q7Z7G0	0.0239631336405529
Q9C035	Q7Z7G2	0.0111745126010461
Q9C035	Q7Z7H3	0.3478260869565217
Q9C035	Q7Z7H5	0.0342465753424657
Q9C035	Q7Z7H8	0.0239631336405529
Q9C035	Q7Z7K6	0.0054630593132154
Q9C035	Q7Z7L1	0.0886998784933171
Q9C035	Q7Z7L7	0.0342465753424657
Q9C035	Q7Z7M9	0.0111745126010461
Q9C035	Q7Z7N9	0.0111745126010461
Q9C035	Q86SE5	0.0111745126010461
Q9C035	Q86SE8	0.0342465753424657
Q9C035	Q86SE9	0.2067039106145251
Q9C035	Q86SG2	0.055045871559633
Q9C035	Q86SG3	0.0259740259740259
Q9C035	Q86SG6	0.0385135135135135
Q9C035	Q86SQ0	0.0054630593132154
Q9C035	Q86SQ3	0.2767123287671232
Q9C035	Q86SQ4	0.0465116279069767
Q9C035	Q86SQ7	0.0169154228855721
Q9C035	Q86SQ9	0.0054630593132154
Q9C035	Q86SR1	0.0164634146341463
Q9C035	Q86SS6	0.0164634146341463
Q9C035	Q86SU0	0.0847457627118644
Q9C035	Q86SX6	0.0460526315789473
Q9C035	Q86SZ2	0.0164634146341463
Q9C035	Q86T03	0.0385135135135135
Q9C035	Q86T24	0.0342465753424657
Q9C035	Q86T65	0.2767123287671232
Q9C035	Q86T82	0.0886998784933171
Q9C035	Q86T90	0.0054630593132154
Q9C035	Q86TB9	0.0111745126010461
Q9C035	Q86TC9	0.0054630593132154
Q9C035	Q86TG1	0.129979035639413
Q9C035	Q86TG7	0.0164634146341463
Q9C035	Q86TI0	0.129979035639413
Q9C035	Q86TI2	0.0054630593132154
Q9C035	Q86TJ2	0.0054630593132154
Q9C035	Q86TL0	0.106951871657754
Q9C035	Q86TL2	0.0239631336405529
Q9C035	Q86TM3	0.0111745126010461
Q9C035	Q86TM6	0.1092077087794432
Q9C035	Q86TP1	0.0239631336405529
Q9C035	Q86TS9	0.0483333333333333
Q9C035	Q86TU7	0.0847457627118644
Q9C035	Q86TW2	0.0111745126010461
Q9C035	Q86TY3	0.0111745126010461
Q9C035	Q86U06	0.0111745126010461
Q9C035	Q86U10	0.129979035639413
Q9C035	Q86U28	0.0460526315789473
Q9C035	Q86U42	0.0164634146341463
Q9C035	Q86U44	0.0164634146341463
Q9C035	Q86U70	0.3473684210526316
Q9C035	Q86U90	0.4021164021164021
Q9C035	Q86UA6	0.1092077087794432
Q9C035	Q86UC2	0.0460526315789473
Q9C035	Q86UD0	0.2767123287671232
Q9C035	Q86UD4	0.0460526315789473
Q9C035	Q86UE4	0.0111745126010461
Q9C035	Q86UE6	0.0111745126010461
Q9C035	Q86UE8	0.0111745126010461
Q9C035	Q86UF1	0.0385135135135135
Q9C035	Q86UG4	0.1231231231231231
Q9C035	Q86UK5	0.0111745126010461
Q9C035	Q86UK7	0.0483333333333333
Q9C035	Q86UL8	0.0342465753424657
Q9C035	Q86UN2	0.0385135135135135
Q9C035	Q86UN3	0.0886998784933171
Q9C035	Q86UN6	0.0847457627118644
Q9C035	Q86UP0	0.0342465753424657
Q9C035	Q86UP2	0.0111745126010461
Q9C035	Q86UQ0	0.0385135135135135
Q9C035	Q86UQ8	0.0460526315789473
Q9C035	Q86UR1	0.0111745126010461
Q9C035	Q86US8	0.0111745126010461
Q9C035	Q86UT5	0.0164634146341463
Q9C035	Q86UT6	0.1092077087794432
Q9C035	Q86UT8	0.0239631336405529
Q9C035	Q86UU0	0.0111745126010461
Q9C035	Q86UU1	0.0149942329873125
Q9C035	Q86UU5	0.0149942329873125
Q9C035	Q86UV5	0.0164634146341463
Q9C035	Q86UV6	0.562874251497006
Q9C035	Q86UW7	0.0886998784933171
Q9C035	Q86UW9	0.0342465753424657
Q9C035	Q86UX6	0.0164634146341463
Q9C035	Q86UX7	0.0111745126010461
Q9C035	Q86UY5	0.0483333333333333
Q9C035	Q86UY6	0.0054630593132154
Q9C035	Q86UZ6	0.0886998784933171
Q9C035	Q86V20	0.0385135135135135
Q9C035	Q86V24	0.0149942329873125
Q9C035	Q86V25	0.0460526315789473
Q9C035	Q86V40	0.0111745126010461
Q9C035	Q86V42	0.0460526315789473
Q9C035	Q86V48	0.0054630593132154
Q9C035	Q86V81	0.0111745126010461
Q9C035	Q86V86	0.0342465753424657
Q9C035	Q86V97	0.0097087378640776
Q9C035	Q86VB7	0.2983870967741935
Q9C035	Q86VD1	0.0164634146341463
Q9C035	Q86VD7	0.0385135135135135
Q9C035	Q86VE0	0.0169154228855721
Q9C035	Q86VE9	0.0054630593132154
Q9C035	Q86VF2	0.0259740259740259
Q9C035	Q86VF5	0.0385135135135135
Q9C035	Q86VH2	0.0169154228855721
Q9C035	Q86VH5	0.0460526315789473
Q9C035	Q86VI4	0.0169154228855721
Q9C035	Q86VK4	0.0483333333333333
Q9C035	Q86VL8	0.0385135135135135
Q9C035	Q86VM9	0.0164634146341463
Q9C035	Q86VN1	0.0111745126010461
Q9C035	Q86VP1	0.0111745126010461
Q9C035	Q86VP3	0.562874251497006
Q9C035	Q86VP6	0.0111745126010461
Q9C035	Q86VQ0	0.0239631336405529
Q9C035	Q86VQ3	0.0460526315789473
Q9C035	Q86VQ6	0.1231231231231231
Q9C035	Q86VR2	0.0483333333333333
Q9C035	Q86VS8	0.0460526315789473
Q9C035	Q86VW0	0.0054630593132154
Q9C035	Q86VW1	0.0886998784933171
Q9C035	Q86VW2	0.129979035639413
Q9C035	Q86VX2	0.0111745126010461
Q9C035	Q86VX9	0.0111745126010461
Q9C035	Q86VY4	0.009090909090909
Q9C035	Q86VZ4	0.0164634146341463
Q9C035	Q86VZ5	0.0239631336405529
Q9C035	Q86VZ6	0.0164634146341463
Q9C035	Q86W10	0.0886998784933171
Q9C035	Q86W26	0.0460526315789473
Q9C035	Q86W42	0.0054630593132154
Q9C035	Q86W50	0.1231231231231231
Q9C035	Q86W54	0.0149942329873125
Q9C035	Q86W56	0.0385135135135135
Q9C035	Q86W92	0.0483333333333333
Q9C035	Q86WA6	0.129979035639413
Q9C035	Q86WA8	0.0111745126010461
Q9C035	Q86WA9	0.0886998784933171
Q9C035	Q86WB0	0.2067039106145251
Q9C035	Q86WC4	0.0483333333333333
Q9C035	Q86WD7	0.0239631336405529
Q9C035	Q86WG3	0.3571428571428571
Q9C035	Q86WH2	0.0239631336405529
Q9C035	Q86WJ1	0.0111745126010461
Q9C035	Q86WK6	0.0054630593132154
Q9C035	Q86WN1	0.0239631336405529
Q9C035	Q86WR0	0.0886998784933171
Q9C035	Q86WS5	0.0149942329873125
Q9C035	Q86WT6	0.0483333333333333
Q9C035	Q86WU2	0.0239631336405529
Q9C035	Q86WV1	0.0111745126010461
Q9C035	Q86WV6	0.0886998784933171
Q9C035	Q86WX3	0.0259740259740259
Q9C035	Q86X02	0.0054630593132154
Q9C035	Q86X24	0.0054630593132154
Q9C035	Q86X29	0.0460526315789473
Q9C035	Q86X52	0.0169154228855721
Q9C035	Q86X55	0.0239631336405529
Q9C035	Q86X95	0.0342465753424657
Q9C035	Q86XE0	0.0111745126010461
Q9C035	Q86XE3	0.0054630593132154
Q9C035	Q86XF0	0.0111745126010461
Q9C035	Q86XF7	0.0342465753424657
Q9C035	Q86XI2	0.0385135135135135
Q9C035	Q86XK2	0.0054630593132154
Q9C035	Q86XK3	0.2067039106145251
Q9C035	Q86XK7	0.0385135135135135
Q9C035	Q86XL3	0.0342465753424657
Q9C035	Q86XN8	0.009090909090909
Q9C035	Q86XP1	0.0164634146341463
Q9C035	Q86XP3	0.0054630593132154
Q9C035	Q86XQ3	0.5121951219512195
Q9C035	Q86XR7	0.0886998784933171
Q9C035	Q86XR8	0.0342465753424657
Q9C035	Q86XS8	0.129979035639413
Q9C035	Q86XT2	0.0169154228855721
Q9C035	Q86XT4	0.2767123287671232
Q9C035	Q86Y01	0.0483333333333333
Q9C035	Q86Y07	0.009090909090909
Q9C035	Q86Y13	0.0239631336405529
Q9C035	Q86Y25	0.0460526315789473
Q9C035	Q86Y26	0.0164634146341463
Q9C035	Q86Y33	0.0385135135135135
Q9C035	Q86Y34	0.1231231231231231
Q9C035	Q86Y37	0.0164634146341463
Q9C035	Q86Y38	0.0239631336405529
Q9C035	Q86Y46	0.1231231231231231
Q9C035	Q86Y56	0.0111745126010461
Q9C035	Q86Y82	0.0169154228855721
Q9C035	Q86Y91	0.0385135135135135
Q9C035	Q86Y97	0.0164634146341463
Q9C035	Q86YC2	0.0385135135135135
Q9C035	Q86YD1	0.0483333333333333
Q9C035	Q86YD5	0.0342465753424657
Q9C035	Q86YD7	0.0149942329873125
Q9C035	Q86YF9	0.0149942329873125
Q9C035	Q86YI8	0.0111745126010461
Q9C035	Q86YJ5	0.4021164021164021
Q9C035	Q86YJ6	0.0886998784933171
Q9C035	Q86YJ7	0.0460526315789473
Q9C035	Q86YL5	0.0342465753424657
Q9C035	Q86YM7	0.1231231231231231
Q9C035	Q86YN6	0.0385135135135135
Q9C035	Q86YP4	0.1231231231231231
Q9C035	Q86YR5	0.0111745126010461
Q9C035	Q86YR7	0.0483333333333333
Q9C035	Q86YS3	0.0886998784933171
Q9C035	Q86YS7	0.0847457627118644
Q9C035	Q86YT6	0.0342465753424657
Q9C035	Q86YV0	0.0239631336405529
Q9C035	Q86YV5	0.0342465753424657
Q9C035	Q86YW7	0.0169154228855721
Q9C035	Q86Z02	0.2767123287671232
Q9C035	Q86Z14	0.0342465753424657
Q9C035	Q86Z20	0.0385135135135135
Q9C035	Q86Z23	0.0054630593132154
Q9C035	Q8HWS3	0.129979035639413
Q9C035	Q8IU54	0.4021164021164021
Q9C035	Q8IU57	0.129979035639413
Q9C035	Q8IU60	0.0460526315789473
Q9C035	Q8IU68	0.1092077087794432
Q9C035	Q8IU81	0.0169154228855721
Q9C035	Q8IU85	0.1092077087794432
Q9C035	Q8IU89	0.1999999999999999
Q9C035	Q8IU99	0.2067039106145251
Q9C035	Q8IUB9	0.0886998784933171
Q9C035	Q8IUC1	0.0483333333333333
Q9C035	Q8IUC2	0.0460526315789473
Q9C035	Q8IUC3	0.0460526315789473
Q9C035	Q8IUC4	0.0239631336405529
Q9C035	Q8IUC6	0.2767123287671232
Q9C035	Q8IUD2	0.0111745126010461
Q9C035	Q8IUD6	0.129979035639413
Q9C035	Q8IUG1	0.4021164021164021
Q9C035	Q8IUH3	0.0385135135135135
Q9C035	Q8IUH4	0.0460526315789473
Q9C035	Q8IUH5	0.0111745126010461
Q9C035	Q8IUI8	0.0111745126010461
Q9C035	Q8IUK5	0.1092077087794432
Q9C035	Q8IUM7	0.2767123287671232
Q9C035	Q8IUN9	0.0342465753424657
Q9C035	Q8IUQ0	0.0149942329873125
Q9C035	Q8IUQ4	0.1092077087794432
Q9C035	Q8IUR5	0.0342465753424657
Q9C035	Q8IUR6	0.562874251497006
Q9C035	Q8IUR7	0.0054630593132154
Q9C035	Q8IUW3	0.0886998784933171
Q9C035	Q8IUW5	0.106951871657754
Q9C035	Q8IUX1	0.0239631336405529
Q9C035	Q8IUX4	0.2767123287671232
Q9C035	Q8IUX7	0.0149942329873125
Q9C035	Q8IUX8	0.0465116279069767
Q9C035	Q8IUZ5	0.0385135135135135
Q9C035	Q8IV04	0.0111745126010461
Q9C035	Q8IV08	0.0342465753424657
Q9C035	Q8IV16	0.2067039106145251
Q9C035	Q8IV36	0.0054630593132154
Q9C035	Q8IV48	0.0169154228855721
Q9C035	Q8IV53	0.1999999999999999
Q9C035	Q8IV61	0.0385135135135135
Q9C035	Q8IV63	0.0385135135135135
Q9C035	Q8IV76	0.2067039106145251
Q9C035	Q8IV77	0.0169154228855721
Q9C035	Q8IVB4	0.1092077087794432
Q9C035	Q8IVD9	0.0164634146341463
Q9C035	Q8IVE3	0.0054630593132154
Q9C035	Q8IVF7	0.1092077087794432
Q9C035	Q8IVG9	0.2067039106145251
Q9C035	Q8IVH2	0.106951871657754
Q9C035	Q8IVH4	0.0385135135135135
Q9C035	Q8IVH8	0.0111745126010461
Q9C035	Q8IVI9	0.0239631336405529
Q9C035	Q8IVJ1	0.0111745126010461
Q9C035	Q8IVL5	0.009090909090909
Q9C035	Q8IVL6	0.0111745126010461
Q9C035	Q8IVL8	0.0164634146341463
Q9C035	Q8IVM0	0.0164634146341463
Q9C035	Q8IVM8	0.0111745126010461
Q9C035	Q8IVP5	0.0054630593132154
Q9C035	Q8IVP9	0.0886998784933171
Q9C035	Q8IVQ6	0.0169154228855721
Q9C035	Q8IVS2	0.106951871657754
Q9C035	Q8IVS8	0.129979035639413
Q9C035	Q8IVT5	0.1092077087794432
Q9C035	Q8IVU3	0.0164634146341463
Q9C035	Q8IVV7	0.0111745126010461
Q9C035	Q8IVW4	0.0054630593132154
Q9C035	Q8IVW6	0.2983870967741935
Q9C035	Q8IVW8	0.0111745126010461
Q9C035	Q8IW00	0.0886998784933171
Q9C035	Q8IW19	0.0164634146341463
Q9C035	Q8IW35	0.0054630593132154
Q9C035	Q8IW40	0.0239631336405529
Q9C035	Q8IW41	0.0847457627118644
Q9C035	Q8IW45	0.0054630593132154
Q9C035	Q8IW52	0.0385135135135135
Q9C035	Q8IWA0	0.0886998784933171
Q9C035	Q8IWA4	0.2983870967741935
Q9C035	Q8IWA5	0.0149942329873125
Q9C035	Q8IWB1	0.0111745126010461
Q9C035	Q8IWB6	0.0164634146341463
Q9C035	Q8IWB7	0.0111745126010461
Q9C035	Q8IWC1	0.0239631336405529
Q9C035	Q8IWD4	0.0342465753424657
Q9C035	Q8IWE2	0.0847457627118644
Q9C035	Q8IWE4	0.0239631336405529
Q9C035	Q8IWE5	0.562874251497006
Q9C035	Q8IWF2	0.0164634146341463
Q9C035	Q8IWG1	0.0111745126010461
Q9C035	Q8IWK6	0.0460526315789473
Q9C035	Q8IWL1	0.0342465753424657
Q9C035	Q8IWL2	0.0385135135135135
Q9C035	Q8IWL3	0.0483333333333333
Q9C035	Q8IWQ3	0.0385135135135135
Q9C035	Q8IWR1	0.0111745126010461
Q9C035	Q8IWS0	0.0111745126010461
Q9C035	Q8IWT1	0.0342465753424657
Q9C035	Q8IWT6	0.0483333333333333
Q9C035	Q8IWU5	0.0054630593132154
Q9C035	Q8IWU6	0.0054630593132154
Q9C035	Q8IWV1	0.0385135135135135
Q9C035	Q8IWW8	0.0886998784933171
Q9C035	Q8IWX5	0.0111745126010461
Q9C035	Q8IWX7	0.0385135135135135
Q9C035	Q8IWX8	0.009090909090909
Q9C035	Q8IWY4	0.0111745126010461
Q9C035	Q8IWY9	0.0111745126010461
Q9C035	Q8IWZ4	0.0483333333333333
Q9C035	Q8IWZ5	0.055045871559633
Q9C035	Q8IWZ6	0.0239631336405529
Q9C035	Q8IWZ8	0.0239631336405529
Q9C035	Q8IX01	0.0111745126010461
Q9C035	Q8IX03	0.055045871559633
Q9C035	Q8IX05	0.2983870967741935
Q9C035	Q8IX07	0.0111745126010461
Q9C035	Q8IX12	0.0111745126010461
Q9C035	Q8IX15	0.7272727272727273
Q9C035	Q8IX19	0.0164634146341463
Q9C035	Q8IX21	0.0169154228855721
Q9C035	Q8IX30	0.0149942329873125
Q9C035	Q8IX90	0.0342465753424657
Q9C035	Q8IXA5	0.1231231231231231
Q9C035	Q8IXB1	0.0111745126010461
Q9C035	Q8IXF0	0.2067039106145251
Q9C035	Q8IXH6	0.1092077087794432
Q9C035	Q8IXH7	0.2767123287671232
Q9C035	Q8IXI1	0.4021164021164021
Q9C035	Q8IXJ6	0.0054630593132154
Q9C035	Q8IXK0	0.0342465753424657
Q9C035	Q8IXK2	0.0111745126010461
Q9C035	Q8IXL6	0.0342465753424657
Q9C035	Q8IXL7	0.0342465753424657
Q9C035	Q8IXM2	0.2767123287671232
Q9C035	Q8IXM6	0.4021164021164021
Q9C035	Q8IXN7	0.0483333333333333
Q9C035	Q8IXQ5	0.0385135135135135
Q9C035	Q8IXQ6	0.0385135135135135
Q9C035	Q8IXQ9	0.5121951219512195
Q9C035	Q8IXS2	0.009090909090909
Q9C035	Q8IXW0	0.0054630593132154
Q9C035	Q8IXW5	0.0164634146341463
Q9C035	Q8IXZ2	0.0111745126010461
Q9C035	Q8IY18	0.0111745126010461
Q9C035	Q8IY26	0.0483333333333333
Q9C035	Q8IY31	0.0342465753424657
Q9C035	Q8IY33	0.0054630593132154
Q9C035	Q8IY34	0.293562218278418
Q9C035	Q8IY37	0.0111745126010461
Q9C035	Q8IY47	0.0239631336405529
Q9C035	Q8IY49	0.0149942329873125
Q9C035	Q8IY57	0.0886998784933171
Q9C035	Q8IY63	0.0111745126010461
Q9C035	Q8IY81	0.0054630593132154
Q9C035	Q8IY82	0.055045871559633
Q9C035	Q8IY95	0.0239631336405529
Q9C035	Q8IYA6	0.2767123287671232
Q9C035	Q8IYA8	0.0111745126010461
Q9C035	Q8IYB3	0.0054630593132154
Q9C035	Q8IYB5	0.0385135135135135
Q9C035	Q8IYB8	0.0239631336405529
Q9C035	Q8IYD1	0.0460526315789473
Q9C035	Q8IYE0	0.0164634146341463
Q9C035	Q8IYE1	0.0111745126010461
Q9C035	Q8IYF3	0.0342465753424657
Q9C035	Q8IYG6	0.0111745126010461
Q9C035	Q8IYH5	0.0111745126010461
Q9C035	Q8IYI0	0.2767123287671232
Q9C035	Q8IYI6	0.0164634146341463
Q9C035	Q8IYI8	0.0169154228855721
Q9C035	Q8IYJ0	0.0886998784933171
Q9C035	Q8IYJ1	0.0054630593132154
Q9C035	Q8IYJ2	0.0111745126010461
Q9C035	Q8IYJ3	0.0169154228855721
Q9C035	Q8IYK4	0.0342465753424657
Q9C035	Q8IYM1	0.106951871657754
Q9C035	Q8IYM9	0.8217054263565892
Q9C035	Q8IYP9	0.0460526315789473
Q9C035	Q8IYR0	0.0097087378640776
Q9C035	Q8IYR2	0.0460526315789473
Q9C035	Q8IYR6	0.0385135135135135
Q9C035	Q8IYS1	0.0149942329873125
Q9C035	Q8IYS5	0.562874251497006
Q9C035	Q8IYT3	0.0169154228855721
Q9C035	Q8IYT8	0.2767123287671232
Q9C035	Q8IYU2	0.0342465753424657
Q9C035	Q8IYU8	0.0111745126010461
Q9C035	Q8IYV9	0.0342465753424657
Q9C035	Q8IYW5	0.106951871657754
Q9C035	Q8IYX1	0.0460526315789473
Q9C035	Q8IYX3	0.0886998784933171
Q9C035	Q8IYY4	0.0111745126010461
Q9C035	Q8IZ07	0.0886998784933171
Q9C035	Q8IZ20	0.1092077087794432
Q9C035	Q8IZ21	0.0164634146341463
Q9C035	Q8IZ41	0.0342465753424657
Q9C035	Q8IZ52	0.0385135135135135
Q9C035	Q8IZ69	0.0111745126010461
Q9C035	Q8IZ96	0.0169154228855721
Q9C035	Q8IZA0	0.0111745126010461
Q9C035	Q8IZC4	0.0169154228855721
Q9C035	Q8IZD4	0.1092077087794432
Q9C035	Q8IZD6	0.0886998784933171
Q9C035	Q8IZF2	0.0342465753424657
Q9C035	Q8IZF3	0.0164634146341463
Q9C035	Q8IZF4	0.3473684210526316
Q9C035	Q8IZF5	0.0342465753424657
Q9C035	Q8IZF7	0.0460526315789473
Q9C035	Q8IZI9	0.562874251497006
Q9C035	Q8IZJ1	0.2983870967741935
Q9C035	Q8IZK6	0.0460526315789473
Q9C035	Q8IZL2	0.0342465753424657
Q9C035	Q8IZL8	0.0054630593132154
Q9C035	Q8IZL9	0.0111745126010461
Q9C035	Q8IZP0	0.0342465753424657
Q9C035	Q8IZP1	0.0886998784933171
Q9C035	Q8IZP9	0.0169154228855721
Q9C035	Q8IZQ8	0.0886998784933171
Q9C035	Q8IZR5	0.0460526315789473
Q9C035	Q8IZS8	0.0164634146341463
Q9C035	Q8IZT8	0.0054630593132154
Q9C035	Q8IZU0	0.0385135135135135
Q9C035	Q8IZU1	0.0342465753424657
Q9C035	Q8IZU3	0.0239631336405529
Q9C035	Q8IZU9	0.055045871559633
Q9C035	Q8N0S2	0.0385135135135135
Q9C035	Q8N0S6	0.0111745126010461
Q9C035	Q8N0U8	0.0169154228855721
Q9C035	Q8N0V3	0.0460526315789473
Q9C035	Q8N0W4	0.0483333333333333
Q9C035	Q8N0X2	0.0111745126010461
Q9C035	Q8N0X4	0.106951871657754
Q9C035	Q8N0X7	0.0460526315789473
Q9C035	Q8N0Y2	0.562874251497006
Q9C035	Q8N0Z3	0.0169154228855721
Q9C035	Q8N0Z6	0.0164634146341463
Q9C035	Q8N100	0.0483333333333333
Q9C035	Q8N104	0.0483333333333333
Q9C035	Q8N108	0.0259740259740259
Q9C035	Q8N114	0.0342465753424657
Q9C035	Q8N119	0.0385135135135135
Q9C035	Q8N122	0.129979035639413
Q9C035	Q8N131	0.0385135135135135
Q9C035	Q8N136	0.0111745126010461
Q9C035	Q8N137	0.0054630593132154
Q9C035	Q8N142	0.0342465753424657
Q9C035	Q8N144	0.2983870967741935
Q9C035	Q8N145	0.2767123287671232
Q9C035	Q8N157	0.0385135135135135
Q9C035	Q8N158	0.0385135135135135
Q9C035	Q8N159	0.0385135135135135
Q9C035	Q8N163	0.0111745126010461
Q9C035	Q8N183	0.0385135135135135
Q9C035	Q8N196	0.2983870967741935
Q9C035	Q8N1A0	0.0886998784933171
Q9C035	Q8N1B3	0.2767123287671232
Q9C035	Q8N1B4	0.0111745126010461
Q9C035	Q8N1E6	0.1092077087794432
Q9C035	Q8N1F7	0.0111745126010461
Q9C035	Q8N1F8	0.2067039106145251
Q9C035	Q8N1G0	0.0111745126010461
Q9C035	Q8N1G1	0.0054630593132154
Q9C035	Q8N1H7	0.0164634146341463
Q9C035	Q8N1K5	0.0111745126010461
Q9C035	Q8N1L9	0.0886998784933171
Q9C035	Q8N1M1	0.129979035639413
Q9C035	Q8N1N2	0.0111745126010461
Q9C035	Q8N1N4	0.0886998784933171
Q9C035	Q8N205	0.0483333333333333
Q9C035	Q8N264	0.0239631336405529
Q9C035	Q8N271	0.055045871559633
Q9C035	Q8N2A8	0.3571428571428571
Q9C035	Q8N2E6	0.2983870967741935
Q9C035	Q8N2F6	0.0169154228855721
Q9C035	Q8N2G8	0.106951871657754
Q9C035	Q8N2H4	0.0342465753424657
Q9C035	Q8N2H9	0.0111745126010461
Q9C035	Q8N2I9	0.0886998784933171
Q9C035	Q8N2K0	0.0239631336405529
Q9C035	Q8N2K1	0.0111745126010461
Q9C035	Q8N2M4	0.0111745126010461
Q9C035	Q8N2M8	0.0149942329873125
Q9C035	Q8N2N9	0.0111745126010461
Q9C035	Q8N2Q7	0.1999999999999999
Q9C035	Q8N2R0	0.0342465753424657
Q9C035	Q8N2W9	0.0385135135135135
Q9C035	Q8N300	0.0342465753424657
Q9C035	Q8N302	0.0169154228855721
Q9C035	Q8N307	0.0385135135135135
Q9C035	Q8N335	0.0111745126010461
Q9C035	Q8N339	0.0483333333333333
Q9C035	Q8N344	0.0111745126010461
Q9C035	Q8N350	0.0385135135135135
Q9C035	Q8N370	0.0149942329873125
Q9C035	Q8N371	0.0259740259740259
Q9C035	Q8N386	0.0054630593132154
Q9C035	Q8N393	0.0164634146341463
Q9C035	Q8N3E9	0.0483333333333333
Q9C035	Q8N3F0	0.0054630593132154
Q9C035	Q8N3F8	0.0385135135135135
Q9C035	Q8N3G9	0.1092077087794432
Q9C035	Q8N3I7	0.0385135135135135
Q9C035	Q8N3J5	0.0164634146341463
Q9C035	Q8N3L3	0.0164634146341463
Q9C035	Q8N3P4	0.0847457627118644
Q9C035	Q8N3R9	0.0164634146341463
Q9C035	Q8N3U4	0.0385135135135135
Q9C035	Q8N3V7	0.1999999999999999
Q9C035	Q8N3Y1	0.0385135135135135
Q9C035	Q8N3Y3	0.2983870967741935
Q9C035	Q8N3Y7	0.0149942329873125
Q9C035	Q8N3Z6	0.0474558294802685
Q9C035	Q8N414	0.2767123287671232
Q9C035	Q8N423	0.1999999999999999
Q9C035	Q8N441	0.129979035639413
Q9C035	Q8N448	0.3478260869565217
Q9C035	Q8N465	0.2767123287671232
Q9C035	Q8N474	0.0111745126010461
Q9C035	Q8N488	0.0385135135135135
Q9C035	Q8N490	0.0385135135135135
Q9C035	Q8N4A0	0.0111745126010461
Q9C035	Q8N4B1	0.0164634146341463
Q9C035	Q8N4C7	0.0111745126010461
Q9C035	Q8N4C8	0.0169154228855721
Q9C035	Q8N4E7	0.1231231231231231
Q9C035	Q8N4F4	0.0460526315789473
Q9C035	Q8N4J0	0.129979035639413
Q9C035	Q8N4L1	0.0111745126010461
Q9C035	Q8N4L2	0.0847457627118644
Q9C035	Q8N4L8	0.0460526315789473
Q9C035	Q8N4M1	0.0169154228855721
Q9C035	Q8N4N3	0.0149942329873125
Q9C035	Q8N4N8	0.0239631336405529
Q9C035	Q8N4P3	0.0886998784933171
Q9C035	Q8N4Q1	0.0111745126010461
Q9C035	Q8N4S7	0.0342465753424657
Q9C035	Q8N4S9	0.0111745126010461
Q9C035	Q8N4T0	0.0342465753424657
Q9C035	Q8N4V1	0.0239631336405529
Q9C035	Q8N4W9	0.0169154228855721
Q9C035	Q8N4X5	0.0342465753424657
Q9C035	Q8N4Y2	0.1092077087794432
Q9C035	Q8N511	0.2767123287671232
Q9C035	Q8N554	0.0149942329873125
Q9C035	Q8N556	0.0239631336405529
Q9C035	Q8N565	0.0111745126010461
Q9C035	Q8N568	0.0239631336405529
Q9C035	Q8N573	0.0164634146341463
Q9C035	Q8N594	0.5121951219512195
Q9C035	Q8N5A5	0.0164634146341463
Q9C035	Q8N5B7	0.5121951219512195
Q9C035	Q8N5C1	0.0169154228855721
Q9C035	Q8N5C8	0.0111745126010461
Q9C035	Q8N5D0	0.0054630593132154
Q9C035	Q8N5F7	0.0886998784933171
Q9C035	Q8N5G2	0.0111745126010461
Q9C035	Q8N5H7	0.0164634146341463
Q9C035	Q8N5I2	0.0164634146341463
Q9C035	Q8N5I4	0.2767123287671232
Q9C035	Q8N5M1	0.0111745126010461
Q9C035	Q8N5P1	0.0111745126010461
Q9C035	Q8N5S9	0.2067039106145251
Q9C035	Q8N5U6	0.0111745126010461
Q9C035	Q8N5V2	0.0460526315789473
Q9C035	Q8N5Y2	0.0483333333333333
Q9C035	Q8N5Y8	0.0886998784933171
Q9C035	Q8N5Z5	0.0169154228855721
Q9C035	Q8N608	0.0416666666666666
Q9C035	Q8N609	0.0886998784933171
Q9C035	Q8N612	0.0054630593132154
Q9C035	Q8N653	0.0149942329873125
Q9C035	Q8N661	0.2067039106145251
Q9C035	Q8N668	0.2067039106145251
Q9C035	Q8N680	0.0385135135135135
Q9C035	Q8N682	0.0886998784933171
Q9C035	Q8N684	0.0054630593132154
Q9C035	Q8N693	0.0239631336405529
Q9C035	Q8N695	0.0169154228855721
Q9C035	Q8N697	0.2767123287671232
Q9C035	Q8N6D2	0.129979035639413
Q9C035	Q8N6F1	0.0385135135135135
Q9C035	Q8N6F8	0.5121951219512195
Q9C035	Q8N6G5	0.009090909090909
Q9C035	Q8N6H7	0.3888888888888889
Q9C035	Q8N6I1	0.0847457627118644
Q9C035	Q8N6I4	0.0460526315789473
Q9C035	Q8N6K0	0.129979035639413
Q9C035	Q8N6K7	0.0886998784933171
Q9C035	Q8N6L0	0.055045871559633
Q9C035	Q8N6L1	0.0054630593132154
Q9C035	Q8N6M0	0.0164634146341463
Q9C035	Q8N6M3	0.1092077087794432
Q9C035	Q8N6P7	0.0385135135135135
Q9C035	Q8N6Q3	0.562874251497006
Q9C035	Q8N6R0	0.0054630593132154
Q9C035	Q8N6S4	0.0385135135135135
Q9C035	Q8N6T3	0.2067039106145251
Q9C035	Q8N6T7	0.0111745126010461
Q9C035	Q8N6U8	0.1231231231231231
Q9C035	Q8N6W0	0.0111745126010461
Q9C035	Q8N6Y0	0.0342465753424657
Q9C035	Q8N715	0.0239631336405529
Q9C035	Q8N720	0.0239631336405529
Q9C035	Q8N726	0.2767123287671232
Q9C035	Q8N752	0.0054630593132154
Q9C035	Q8N766	0.0164634146341463
Q9C035	Q8N7C0	0.2983870967741935
Q9C035	Q8N7C3	0.2966583164413545
Q9C035	Q8N7E2	0.0169154228855721
Q9C035	Q8N7H5	0.0054630593132154
Q9C035	Q8N7U7	0.0385135135135135
Q9C035	Q8N7W2	0.0164634146341463
Q9C035	Q8N7X4	0.0460526315789473
Q9C035	Q8N807	0.0149942329873125
Q9C035	Q8N841	0.0460526315789473
Q9C035	Q8N884	0.0239631336405529
Q9C035	Q8N895	0.0164634146341463
Q9C035	Q8N8B7	0.0886998784933171
Q9C035	Q8N8E2	0.0111745126010461
Q9C035	Q8N8N0	0.3473684210526316
Q9C035	Q8N8Q1	0.2767123287671232
Q9C035	Q8N8Q3	0.2767123287671232
Q9C035	Q8N8Q8	0.0149942329873125
Q9C035	Q8N8R3	0.0385135135135135
Q9C035	Q8N8R7	0.0111745126010461
Q9C035	Q8N8S7	0.0385135135135135
Q9C035	Q8N8V2	0.0460526315789473
Q9C035	Q8N8V4	0.1092077087794432
Q9C035	Q8N8W4	0.0460526315789473
Q9C035	Q8N8X9	0.0342465753424657
Q9C035	Q8N8Y2	0.0385135135135135
Q9C035	Q8N912	0.0149942329873125
Q9C035	Q8N960	0.0342465753424657
Q9C035	Q8N966	0.0239631336405529
Q9C035	Q8N983	0.0169154228855721
Q9C035	Q8N987	0.3473684210526316
Q9C035	Q8N999	0.1092077087794432
Q9C035	Q8N9A8	0.0169154228855721
Q9C035	Q8N9B5	0.2767123287671232
Q9C035	Q8N9E0	0.0483333333333333
Q9C035	Q8N9F0	0.0054630593132154
Q9C035	Q8N9F7	0.1092077087794432
Q9C035	Q8N9I5	0.0886998784933171
Q9C035	Q8N9I9	0.106951871657754
Q9C035	Q8N9M5	0.0164634146341463
Q9C035	Q8N9N2	0.0164634146341463
Q9C035	Q8N9N5	0.0111745126010461
Q9C035	Q8N9N8	0.0259740259740259
Q9C035	Q8N9Q2	0.0111745126010461
Q9C035	Q8N9R8	0.0164634146341463
Q9C035	Q8N9V6	0.0054630593132154
Q9C035	Q8N9W6	0.0460526315789473
Q9C035	Q8NA29	0.0164634146341463
Q9C035	Q8NA31	0.0164634146341463
Q9C035	Q8NA42	0.0460526315789473
Q9C035	Q8NA61	0.0054630593132154
Q9C035	Q8NA72	0.0259740259740259
Q9C035	Q8NA77	0.0342465753424657
Q9C035	Q8NAC3	0.0385135135135135
Q9C035	Q8NAG6	0.0342465753424657
Q9C035	Q8NAM6	0.0342465753424657
Q9C035	Q8NAN2	0.0111745126010461
Q9C035	Q8NAP3	0.2767123287671232
Q9C035	Q8NAP8	0.2067039106145251
Q9C035	Q8NAU1	0.106951871657754
Q9C035	Q8NAV1	0.0149942329873125
Q9C035	Q8NAX2	0.0164634146341463
Q9C035	Q8NB12	0.0149942329873125
Q9C035	Q8NB14	0.0149942329873125
Q9C035	Q8NB15	0.0385135135135135
Q9C035	Q8NB16	0.0385135135135135
Q9C035	Q8NB49	0.0111745126010461
Q9C035	Q8NB78	0.0111745126010461
Q9C035	Q8NB90	0.0111745126010461
Q9C035	Q8NB91	0.0164634146341463
Q9C035	Q8NBB4	0.3473684210526316
Q9C035	Q8NBD8	0.1231231231231231
Q9C035	Q8NBF1	0.129979035639413
Q9C035	Q8NBF2	0.0483333333333333
Q9C035	Q8NBI2	0.0054630593132154
Q9C035	Q8NBI5	0.0054630593132154
Q9C035	Q8NBI6	0.0342465753424657
Q9C035	Q8NBJ4	0.2767123287671232
Q9C035	Q8NBJ5	0.1231231231231231
Q9C035	Q8NBJ9	0.0111745126010461
Q9C035	Q8NBK3	0.0111745126010461
Q9C035	Q8NBL1	0.0460526315789473
Q9C035	Q8NBM4	0.0149942329873125
Q9C035	Q8NBN3	0.106951871657754
Q9C035	Q8NBN7	0.0164634146341463
Q9C035	Q8NBP7	0.3473684210526316
Q9C035	Q8NBQ7	0.5121951219512195
Q9C035	Q8NBR6	0.0169154228855721
Q9C035	Q8NBS9	0.0465116279069767
Q9C035	Q8NBT0	0.0239631336405529
Q9C035	Q8NBT2	0.0164634146341463
Q9C035	Q8NBW4	0.2767123287671232
Q9C035	Q8NBZ0	0.1092077087794432
Q9C035	Q8NBZ7	0.0054630593132154
Q9C035	Q8NC01	0.2983870967741935
Q9C035	Q8NC06	0.7446808510638298
Q9C035	Q8NC24	0.0239631336405529
Q9C035	Q8NC42	0.1092077087794432
Q9C035	Q8NC44	0.0460526315789473
Q9C035	Q8NC51	0.0027063599458728
Q9C035	Q8NC56	0.0111745126010461
Q9C035	Q8NC60	0.0164634146341463
Q9C035	Q8NC69	0.0164634146341463
Q9C035	Q8NCA5	0.0164634146341463
Q9C035	Q8NCB2	0.0886998784933171
Q9C035	Q8NCC5	0.0111745126010461
Q9C035	Q8NCD3	0.0385135135135135
Q9C035	Q8NCE0	0.2067039106145251
Q9C035	Q8NCE2	0.2767123287671232
Q9C035	Q8NCF5	0.0164634146341463
Q9C035	Q8NCH0	0.0111745126010461
Q9C035	Q8NCK7	0.0239631336405529
Q9C035	Q8NCL4	0.106951871657754
Q9C035	Q8NCM2	0.0385135135135135
Q9C035	Q8NCN4	0.0169154228855721
Q9C035	Q8NCP5	0.0239631336405529
Q9C035	Q8NCR0	0.0483333333333333
Q9C035	Q8NCS7	0.0111745126010461
Q9C035	Q8NCU8	0.0164634146341463
Q9C035	Q8NCW0	0.129979035639413
Q9C035	Q8ND04	0.3888888888888889
Q9C035	Q8ND23	0.0111745126010461
Q9C035	Q8ND25	0.2983870967741935
Q9C035	Q8ND30	0.0385135135135135
Q9C035	Q8ND56	0.0169154228855721
Q9C035	Q8ND76	0.2067039106145251
Q9C035	Q8ND83	0.4021164021164021
Q9C035	Q8ND90	0.0169154228855721
Q9C035	Q8NDB2	0.0342465753424657
Q9C035	Q8NDC0	0.0164634146341463
Q9C035	Q8NDD1	0.0385135135135135
Q9C035	Q8NDF8	0.129979035639413
Q9C035	Q8NDG6	0.0111745126010461
Q9C035	Q8NDH6	0.1092077087794432
Q9C035	Q8NDI1	0.0111745126010461
Q9C035	Q8NDL9	0.0385135135135135
Q9C035	Q8NDN9	0.0111745126010461
Q9C035	Q8NDP4	0.1092077087794432
Q9C035	Q8NDQ6	0.0385135135135135
Q9C035	Q8NDT2	0.0054630593132154
Q9C035	Q8NDV3	0.0111745126010461
Q9C035	Q8NDX1	0.0169154228855721
Q9C035	Q8NDX2	0.129979035639413
Q9C035	Q8NDX5	0.106951871657754
Q9C035	Q8NDZ2	0.0239631336405529
Q9C035	Q8NDZ4	0.0886998784933171
Q9C035	Q8NE01	0.1231231231231231
Q9C035	Q8NE09	0.0460526315789473
Q9C035	Q8NE35	0.0111745126010461
Q9C035	Q8NE71	0.0342465753424657
Q9C035	Q8NE79	0.2767123287671232
Q9C035	Q8NE86	0.0164634146341463
Q9C035	Q8NEA6	0.2983870967741935
Q9C035	Q8NEA9	0.0111745126010461
Q9C035	Q8NEB9	0.129979035639413
Q9C035	Q8NEC5	0.0164634146341463
Q9C035	Q8NEE6	0.009090909090909
Q9C035	Q8NEJ0	0.2767123287671232
Q9C035	Q8NEJ9	0.0483333333333333
Q9C035	Q8NEL9	0.0164634146341463
Q9C035	Q8NEM0	0.0164634146341463
Q9C035	Q8NEM7	0.0164634146341463
Q9C035	Q8NEN9	0.0483333333333333
Q9C035	Q8NEP3	0.0111745126010461
Q9C035	Q8NER1	0.0164634146341463
Q9C035	Q8NER5	0.0385135135135135
Q9C035	Q8NES3	0.0460526315789473
Q9C035	Q8NET5	0.2767123287671232
Q9C035	Q8NET8	0.1231231231231231
Q9C035	Q8NEU8	0.0483333333333333
Q9C035	Q8NEV1	0.0054630593132154
Q9C035	Q8NEV9	0.562874251497006
Q9C035	Q8NEY4	0.0054630593132154
Q9C035	Q8NEY8	0.0239631336405529
Q9C035	Q8NEZ2	0.0111745126010461
Q9C035	Q8NEZ3	0.0149942329873125
Q9C035	Q8NEZ5	0.0385135135135135
Q9C035	Q8NF37	0.0460526315789473
Q9C035	Q8NF64	0.0111745126010461
Q9C035	Q8NF99	0.3473684210526316
Q9C035	Q8NFA2	0.0164634146341463
Q9C035	Q8NFB2	0.0483333333333333
Q9C035	Q8NFF2	0.1092077087794432
Q9C035	Q8NFF5	0.0149942329873125
Q9C035	Q8NFG4	0.0169154228855721
Q9C035	Q8NFH3	0.0149942329873125
Q9C035	Q8NFH4	0.0111745126010461
Q9C035	Q8NFH5	0.0239631336405529
Q9C035	Q8NFH8	0.0483333333333333
Q9C035	Q8NFJ9	0.0111745126010461
Q9C035	Q8NFM4	0.0385135135135135
Q9C035	Q8NFM7	0.0342465753424657
Q9C035	Q8NFN8	0.0164634146341463
Q9C035	Q8NFP7	0.0342465753424657
Q9C035	Q8NFR3	0.0385135135135135
Q9C035	Q8NFR9	0.0239631336405529
Q9C035	Q8NFT2	0.0111745126010461
Q9C035	Q8NFT6	0.0054630593132154
Q9C035	Q8NFT8	0.106951871657754
Q9C035	Q8NFU0	0.0483333333333333
Q9C035	Q8NFU1	0.129979035639413
Q9C035	Q8NFU3	0.0111745126010461
Q9C035	Q8NFU5	0.1231231231231231
Q9C035	Q8NFV4	0.0111745126010461
Q9C035	Q8NFW5	0.0847457627118644
Q9C035	Q8NFW8	0.0385135135135135
Q9C035	Q8NFW9	0.0054630593132154
Q9C035	Q8NFX7	0.0169154228855721
Q9C035	Q8NFY9	0.0886998784933171
Q9C035	Q8NFZ0	0.2983870967741935
Q9C035	Q8NFZ4	0.1231231231231231
Q9C035	Q8NFZ5	0.129979035639413
Q9C035	Q8NG06	0.2067039106145251
Q9C035	Q8NG08	0.0886998784933171
Q9C035	Q8NG11	0.0111745126010461
Q9C035	Q8NG27	0.0111745126010461
Q9C035	Q8NG66	0.0164634146341463
Q9C035	Q8NG98	0.1231231231231231
Q9C035	Q8NHC4	0.0886998784933171
Q9C035	Q8NHE4	0.055045871559633
Q9C035	Q8NHG7	0.0342465753424657
Q9C035	Q8NHG8	0.0342465753424657
Q9C035	Q8NHH1	0.0164634146341463
Q9C035	Q8NHH9	0.3888888888888889
Q9C035	Q8NHM5	0.0111745126010461
Q9C035	Q8NHP1	0.0169154228855721
Q9C035	Q8NHP6	0.0385135135135135
Q9C035	Q8NHP8	0.1092077087794432
Q9C035	Q8NHQ1	0.0054630593132154
Q9C035	Q8NHQ9	0.0169154228855721
Q9C035	Q8NHS0	0.0239631336405529
Q9C035	Q8NHS1	0.1999999999999999
Q9C035	Q8NHU3	0.0483333333333333
Q9C035	Q8NHU6	0.0239631336405529
Q9C035	Q8NHV1	0.0385135135135135
Q9C035	Q8NHV4	0.0111745126010461
Q9C035	Q8NHV9	0.0111745126010461
Q9C035	Q8NHW3	0.2767123287671232
Q9C035	Q8NHW4	0.2767123287671232
Q9C035	Q8NHX9	0.5121951219512195
Q9C035	Q8NHY2	0.0342465753424657
Q9C035	Q8NHY3	0.0054630593132154
Q9C035	Q8NHZ7	0.0164634146341463
Q9C035	Q8NI08	0.009090909090909
Q9C035	Q8NI22	0.0169154228855721
Q9C035	Q8NI36	0.0111745126010461
Q9C035	Q8NI37	0.0054630593132154
Q9C035	Q8NI38	0.2067039106145251
Q9C035	Q8NI51	0.0097087378640776
Q9C035	Q8NI60	0.0169154228855721
Q9C035	Q8NI77	0.0054630593132154
Q9C035	Q8TA86	0.0164634146341463
Q9C035	Q8TAA9	0.0111745126010461
Q9C035	Q8TAB5	0.0483333333333333
Q9C035	Q8TAC2	0.0111745126010461
Q9C035	Q8TAC9	0.0342465753424657
Q9C035	Q8TAD4	0.0342465753424657
Q9C035	Q8TAD8	0.0169154228855721
Q9C035	Q8TAE7	0.0483333333333333
Q9C035	Q8TAE8	0.0460526315789473
Q9C035	Q8TAF3	0.0054630593132154
Q9C035	Q8TAG9	0.0111745126010461
Q9C035	Q8TAI7	0.0111745126010461
Q9C035	Q8TAK6	0.3473684210526316
Q9C035	Q8TAM1	0.055045871559633
Q9C035	Q8TAM2	0.0111745126010461
Q9C035	Q8TAP4	0.0164634146341463
Q9C035	Q8TAP6	0.0111745126010461
Q9C035	Q8TAP8	0.0111745126010461
Q9C035	Q8TAP9	0.0149942329873125
Q9C035	Q8TAQ2	0.0169154228855721
Q9C035	Q8TAS1	0.0460526315789473
Q9C035	Q8TAT2	0.106951871657754
Q9C035	Q8TAT6	0.0342465753424657
Q9C035	Q8TAU0	0.0111745126010461
Q9C035	Q8TAU3	0.0164634146341463
Q9C035	Q8TAV3	0.5121951219512195
Q9C035	Q8TAX0	0.129979035639413
Q9C035	Q8TAX7	0.0886998784933171
Q9C035	Q8TAZ6	0.0239631336405529
Q9C035	Q8TB24	0.0342465753424657
Q9C035	Q8TB36	0.0111745126010461
Q9C035	Q8TB37	0.0169154228855721
Q9C035	Q8TB40	0.0239631336405529
Q9C035	Q8TB45	0.1231231231231231
Q9C035	Q8TB61	0.0342465753424657
Q9C035	Q8TB68	0.0111745126010461
Q9C035	Q8TB72	0.0111745126010461
Q9C035	Q8TBA6	0.0385135135135135
Q9C035	Q8TBB0	0.1231231231231231
Q9C035	Q8TBB1	0.1092077087794432
Q9C035	Q8TBC3	0.0239631336405529
Q9C035	Q8TBC4	0.0111745126010461
Q9C035	Q8TBC5	0.0483333333333333
Q9C035	Q8TBE0	0.0385135135135135
Q9C035	Q8TBE7	0.0342465753424657
Q9C035	Q8TBE9	0.2067039106145251
Q9C035	Q8TBJ5	0.129979035639413
Q9C035	Q8TBK6	0.0054630593132154
Q9C035	Q8TBM7	0.0169154228855721
Q9C035	Q8TBN0	0.0111745126010461
Q9C035	Q8TBP5	0.0149942329873125
Q9C035	Q8TBX8	0.0164634146341463
Q9C035	Q8TBY0	0.0385135135135135
Q9C035	Q8TBY8	0.0342465753424657
Q9C035	Q8TBY9	0.0169154228855721
Q9C035	Q8TBZ2	0.3888888888888889
Q9C035	Q8TBZ3	0.0111745126010461
Q9C035	Q8TBZ6	0.0054630593132154
Q9C035	Q8TBZ8	0.0164634146341463
Q9C035	Q8TC07	0.0460526315789473
Q9C035	Q8TC12	0.0483333333333333
Q9C035	Q8TC20	0.0164634146341463
Q9C035	Q8TC26	0.1092077087794432
Q9C035	Q8TC27	0.0169154228855721
Q9C035	Q8TC29	0.0886998784933171
Q9C035	Q8TC36	0.0886998784933171
Q9C035	Q8TC41	0.0239631336405529
Q9C035	Q8TC44	0.0111745126010461
Q9C035	Q8TC59	0.0111745126010461
Q9C035	Q8TC71	0.0342465753424657
Q9C035	Q8TC84	0.0164634146341463
Q9C035	Q8TC92	0.0054630593132154
Q9C035	Q8TCB7	0.0054630593132154
Q9C035	Q8TCC7	0.1231231231231231
Q9C035	Q8TCE6	0.0385135135135135
Q9C035	Q8TCE9	0.0111745126010461
Q9C035	Q8TCF1	0.0164634146341463
Q9C035	Q8TCG1	0.0111745126010461
Q9C035	Q8TCG2	0.2767123287671232
Q9C035	Q8TCG5	0.0111745126010461
Q9C035	Q8TCJ0	0.0239631336405529
Q9C035	Q8TCJ2	0.0239631336405529
Q9C035	Q8TCQ1	0.5121951219512195
Q9C035	Q8TCS8	0.0149942329873125
Q9C035	Q8TCT0	0.0342465753424657
Q9C035	Q8TCT7	0.0239631336405529
Q9C035	Q8TCT8	0.0111745126010461
Q9C035	Q8TCT9	0.0111745126010461
Q9C035	Q8TCU3	0.0342465753424657
Q9C035	Q8TCU5	0.129979035639413
Q9C035	Q8TCX5	0.0169154228855721
Q9C035	Q8TCY9	0.3888888888888889
Q9C035	Q8TCZ2	0.0164634146341463
Q9C035	Q8TD06	0.0054630593132154
Q9C035	Q8TD07	0.2067039106145251
Q9C035	Q8TD08	0.2767123287671232
Q9C035	Q8TD10	0.0239631336405529
Q9C035	Q8TD16	0.0149942329873125
Q9C035	Q8TD17	0.0239631336405529
Q9C035	Q8TD19	0.0342465753424657
Q9C035	Q8TD22	0.0111745126010461
Q9C035	Q8TD23	0.129979035639413
Q9C035	Q8TD30	0.0164634146341463
Q9C035	Q8TD31	0.0385135135135135
Q9C035	Q8TD43	0.0385135135135135
Q9C035	Q8TD91	0.0460526315789473
Q9C035	Q8TDB4	0.106951871657754
Q9C035	Q8TDB6	0.2767123287671232
Q9C035	Q8TDB8	0.0164634146341463
Q9C035	Q8TDC0	0.0111745126010461
Q9C035	Q8TDC3	0.0149942329873125
Q9C035	Q8TDD1	0.0111745126010461
Q9C035	Q8TDD2	0.0149942329873125
Q9C035	Q8TDF6	0.0111745126010461
Q9C035	Q8TDG2	0.0169154228855721
Q9C035	Q8TDG4	0.0054630593132154
Q9C035	Q8TDH9	0.0054630593132154
Q9C035	Q8TDI7	0.0164634146341463
Q9C035	Q8TDI8	0.5121951219512195
Q9C035	Q8TDN1	0.0111745126010461
Q9C035	Q8TDN2	0.0239631336405529
Q9C035	Q8TDN4	0.0460526315789473
Q9C035	Q8TDP1	0.106951871657754
Q9C035	Q8TDQ7	0.0342465753424657
Q9C035	Q8TDR0	0.0111745126010461
Q9C035	Q8TDR2	0.0460526315789473
Q9C035	Q8TDR4	0.0054630593132154
Q9C035	Q8TDS4	0.129979035639413
Q9C035	Q8TDS5	0.2983870967741935
Q9C035	Q8TDT2	0.0342465753424657
Q9C035	Q8TDU6	0.2767123287671232
Q9C035	Q8TDV0	0.0097087378640776
Q9C035	Q8TDW0	0.0239631336405529
Q9C035	Q8TDW5	0.0111745126010461
Q9C035	Q8TDX5	0.0483333333333333
Q9C035	Q8TDX6	0.0054630593132154
Q9C035	Q8TDX7	0.0054630593132154
Q9C035	Q8TDY4	0.1092077087794432
Q9C035	Q8TDZ2	0.0460526315789473
Q9C035	Q8TE02	0.0847457627118644
Q9C035	Q8TE04	0.0164634146341463
Q9C035	Q8TE12	0.1092077087794432
Q9C035	Q8TE49	0.0385135135135135
Q9C035	Q8TE54	0.0169154228855721
Q9C035	Q8TE57	0.0164634146341463
Q9C035	Q8TE59	0.0164634146341463
Q9C035	Q8TE67	0.5121951219512195
Q9C035	Q8TE68	0.2767123287671232
Q9C035	Q8TE76	0.0164634146341463
Q9C035	Q8TE77	0.0239631336405529
Q9C035	Q8TE85	0.0483333333333333
Q9C035	Q8TEA7	0.0342465753424657
Q9C035	Q8TEA8	0.0054630593132154
Q9C035	Q8TEB1	0.0164634146341463
Q9C035	Q8TEB7	0.0886998784933171
Q9C035	Q8TEB9	0.0169154228855721
Q9C035	Q8TEC5	0.0149942329873125
Q9C035	Q8TED0	0.0054630593132154
Q9C035	Q8TED1	0.0239631336405529
Q9C035	Q8TED9	0.0483333333333333
Q9C035	Q8TEH3	0.0164634146341463
Q9C035	Q8TEJ3	0.0342465753424657
Q9C035	Q8TEL6	0.0149942329873125
Q9C035	Q8TEQ8	0.1999999999999999
Q9C035	Q8TES7	0.0169154228855721
Q9C035	Q8TEV9	0.2767123287671232
Q9C035	Q8TEW0	0.0164634146341463
Q9C035	Q8TEW6	0.1092077087794432
Q9C035	Q8TEW8	0.0460526315789473
Q9C035	Q8TEX9	0.0111745126010461
Q9C035	Q8TEY5	0.106951871657754
Q9C035	Q8TEY7	0.129979035639413
Q9C035	Q8TEZ7	0.0342465753424657
Q9C035	Q8TF01	0.0111745126010461
Q9C035	Q8TF05	0.0111745126010461
Q9C035	Q8TF30	0.0886998784933171
Q9C035	Q8TF40	0.0385135135135135
Q9C035	Q8TF42	0.0239631336405529
Q9C035	Q8TF46	0.0342465753424657
Q9C035	Q8TF47	0.0385135135135135
Q9C035	Q8TF50	0.0111745126010461
Q9C035	Q8TF62	0.0164634146341463
Q9C035	Q8TF65	0.0149942329873125
Q9C035	Q8TF71	0.0111745126010461
Q9C035	Q8TF74	0.2067039106145251
Q9C035	Q8TF76	0.1092077087794432
Q9C035	Q8WTP8	0.0169154228855721
Q9C035	Q8WTQ7	0.2067039106145251
Q9C035	Q8WTR2	0.0164634146341463
Q9C035	Q8WTR4	0.0460526315789473
Q9C035	Q8WTR7	0.0385135135135135
Q9C035	Q8WTS1	0.0111745126010461
Q9C035	Q8WTS6	0.0111745126010461
Q9C035	Q8WTT0	0.2067039106145251
Q9C035	Q8WTT2	0.0111745126010461
Q9C035	Q8WTU0	0.0460526315789473
Q9C035	Q8WTV0	0.0385135135135135
Q9C035	Q8WTW3	0.0385135135135135
Q9C035	Q8WTW4	0.0164634146341463
Q9C035	Q8WTX7	0.3473684210526316
Q9C035	Q8WTX9	0.0385135135135135
Q9C035	Q8WU08	0.0054630593132154
Q9C035	Q8WU10	0.0483333333333333
Q9C035	Q8WU17	0.0460526315789473
Q9C035	Q8WU20	0.1231231231231231
Q9C035	Q8WU39	0.0385135135135135
Q9C035	Q8WU67	0.0460526315789473
Q9C035	Q8WU68	0.0111745126010461
Q9C035	Q8WU79	0.0111745126010461
Q9C035	Q8WU90	0.0054630593132154
Q9C035	Q8WUA4	0.0886998784933171
Q9C035	Q8WUA7	0.0342465753424657
Q9C035	Q8WUB8	0.0111745126010461
Q9C035	Q8WUD1	0.0111745126010461
Q9C035	Q8WUD6	0.0483333333333333
Q9C035	Q8WUE5	0.0164634146341463
Q9C035	Q8WUF5	0.0054630593132154
Q9C035	Q8WUF8	0.0169154228855721
Q9C035	Q8WUG5	0.0460526315789473
Q9C035	Q8WUH2	0.0111745126010461
Q9C035	Q8WUI4	0.562874251497006
Q9C035	Q8WUJ0	0.0342465753424657
Q9C035	Q8WUK0	0.0342465753424657
Q9C035	Q8WUM0	0.0342465753424657
Q9C035	Q8WUM4	0.0460526315789473
Q9C035	Q8WUM9	0.0169154228855721
Q9C035	Q8WUP2	0.0111745126010461
Q9C035	Q8WUQ7	0.0149942329873125
Q9C035	Q8WUU4	0.0111745126010461
Q9C035	Q8WUU5	0.0111745126010461
Q9C035	Q8WUW1	0.0111745126010461
Q9C035	Q8WUX9	0.0111745126010461
Q9C035	Q8WV16	0.2767123287671232
Q9C035	Q8WV19	0.0111745126010461
Q9C035	Q8WV22	0.0460526315789473
Q9C035	Q8WV24	0.2067039106145251
Q9C035	Q8WV28	0.0111745126010461
Q9C035	Q8WV37	0.0342465753424657
Q9C035	Q8WV41	0.2767123287671232
Q9C035	Q8WV44	0.0239631336405529
Q9C035	Q8WV74	0.2767123287671232
Q9C035	Q8WV92	0.0483333333333333
Q9C035	Q8WV93	0.0149942329873125
Q9C035	Q8WV99	0.0385135135135135
Q9C035	Q8WVB3	0.1092077087794432
Q9C035	Q8WVB6	0.0886998784933171
Q9C035	Q8WVC0	0.2067039106145251
Q9C035	Q8WVD3	0.3473684210526316
Q9C035	Q8WVE7	0.0111745126010461
Q9C035	Q8WVF1	0.0385135135135135
Q9C035	Q8WVJ2	0.0239631336405529
Q9C035	Q8WVJ9	0.562874251497006
Q9C035	Q8WVK2	0.0169154228855721
Q9C035	Q8WVM0	0.0054630593132154
Q9C035	Q8WVM7	0.0342465753424657
Q9C035	Q8WVM8	0.0054630593132154
Q9C035	Q8WVN8	0.0164634146341463
Q9C035	Q8WVP5	0.0164634146341463
Q9C035	Q8WVP7	0.2767123287671232
Q9C035	Q8WVR3	0.1092077087794432
Q9C035	Q8WVS4	0.0460526315789473
Q9C035	Q8WVT3	0.0111745126010461
Q9C035	Q8WVV4	0.0149942329873125
Q9C035	Q8WVV5	0.4264705882352941
Q9C035	Q8WVV9	0.0111745126010461
Q9C035	Q8WVY7	0.0149942329873125
Q9C035	Q8WVZ1	0.0111745126010461
Q9C035	Q8WVZ7	0.0483333333333333
Q9C035	Q8WVZ9	0.2067039106145251
Q9C035	Q8WW01	0.3473684210526316
Q9C035	Q8WW12	0.1999999999999999
Q9C035	Q8WW22	0.0385135135135135
Q9C035	Q8WW24	0.0465116279069767
Q9C035	Q8WW34	0.2767123287671232
Q9C035	Q8WW35	0.0460526315789473
Q9C035	Q8WW38	0.0164634146341463
Q9C035	Q8WW43	0.0111745126010461
Q9C035	Q8WWB3	0.58984375
Q9C035	Q8WWC4	0.0111745126010461
Q9C035	Q8WWF5	0.0460526315789473
Q9C035	Q8WWG9	0.0239631336405529
Q9C035	Q8WWH4	0.0169154228855721
Q9C035	Q8WWH5	0.1231231231231231
Q9C035	Q8WWI5	0.0169154228855721
Q9C035	Q8WWL2	0.0385135135135135
Q9C035	Q8WWM7	0.0054630593132154
Q9C035	Q8WWM9	0.0164634146341463
Q9C035	Q8WWN9	0.2767123287671232
Q9C035	Q8WWQ2	0.055045871559633
Q9C035	Q8WWR8	0.4021164021164021
Q9C035	Q8WWU5	0.2067039106145251
Q9C035	Q8WWW0	0.0149942329873125
Q9C035	Q8WWX9	0.0385135135135135
Q9C035	Q8WWY3	0.0164634146341463
Q9C035	Q8WWY6	0.4021164021164021
Q9C035	Q8WWZ3	0.0460526315789473
Q9C035	Q8WX92	0.0111745126010461
Q9C035	Q8WX93	0.0054630593132154
Q9C035	Q8WX94	0.0164634146341463
Q9C035	Q8WXA3	0.0054630593132154
Q9C035	Q8WXA9	0.0111745126010461
Q9C035	Q8WXB1	0.0054630593132154
Q9C035	Q8WXC3	0.0460526315789473
Q9C035	Q8WXC6	0.0111745126010461
Q9C035	Q8WXD5	0.0239631336405529
Q9C035	Q8WXE1	0.0111745126010461
Q9C035	Q8WXE9	0.0111745126010461
Q9C035	Q8WXF0	0.0054630593132154
Q9C035	Q8WXF1	0.0847457627118644
Q9C035	Q8WXF3	0.6545454545454545
Q9C035	Q8WXF8	0.0385135135135135
Q9C035	Q8WXG1	0.0385135135135135
Q9C035	Q8WXG8	0.0483333333333333
Q9C035	Q8WXH4	0.0342465753424657
Q9C035	Q8WXH5	0.0149942329873125
Q9C035	Q8WXI2	0.0886998784933171
Q9C035	Q8WXI9	0.1999999999999999
Q9C035	Q8WXK1	0.0483333333333333
Q9C035	Q8WXK3	0.0239631336405529
Q9C035	Q8WXS3	0.0239631336405529
Q9C035	Q8WXS5	0.129979035639413
Q9C035	Q8WXS8	0.0239631336405529
Q9C035	Q8WXU2	0.0385135135135135
Q9C035	Q8WXW3	0.0111745126010461
Q9C035	Q8WXX5	0.0164634146341463
Q9C035	Q8WXX7	0.0054630593132154
Q9C035	Q8WY21	0.0111745126010461
Q9C035	Q8WY41	0.6863905325443787
Q9C035	Q8WY54	0.0342465753424657
Q9C035	Q8WY64	0.0460526315789473
Q9C035	Q8WY91	0.0054630593132154
Q9C035	Q8WY98	0.129979035639413
Q9C035	Q8WYA0	0.0149942329873125
Q9C035	Q8WYA1	0.5131100787419448
Q9C035	Q8WYA6	0.0111745126010461
Q9C035	Q8WYH8	0.0169154228855721
Q9C035	Q8WYJ6	0.0460526315789473
Q9C035	Q8WYK2	0.129979035639413
Q9C035	Q8WYL5	0.0385135135135135
Q9C035	Q8WYN0	0.0486808904582578
Q9C035	Q8WYP3	0.0239631336405529
Q9C035	Q8WYQ3	0.0385135135135135
Q9C035	Q8WYQ5	0.0111745126010461
Q9C035	Q8WYR1	0.129979035639413
Q9C035	Q8WYR4	0.0342465753424657
Q9C035	Q8WZ19	0.0164634146341463
Q9C035	Q8WZ59	0.0342465753424657
Q9C035	Q8WZ73	0.1231231231231231
Q9C035	Q8WZA2	0.0465116279069767
Q9C035	Q92186	0.0164634146341463
Q9C035	Q92466	0.1231231231231231
Q9C035	Q92481	0.0465116279069767
Q9C035	Q92482	0.0385135135135135
Q9C035	Q92484	0.0169154228855721
Q9C035	Q92499	0.0111745126010461
Q9C035	Q92502	0.2983870967741935
Q9C035	Q92503	0.0385135135135135
Q9C035	Q92504	0.0164634146341463
Q9C035	Q92506	0.2767123287671232
Q9C035	Q92519	0.106951871657754
Q9C035	Q92520	0.0239631336405529
Q9C035	Q92521	0.0385135135135135
Q9C035	Q92522	0.2067039106145251
Q9C035	Q92523	0.0385135135135135
Q9C035	Q92526	0.0111745126010461
Q9C035	Q92529	0.0460526315789473
Q9C035	Q92530	0.0111745126010461
Q9C035	Q92535	0.0385135135135135
Q9C035	Q92536	0.0111745126010461
Q9C035	Q92537	0.0460526315789473
Q9C035	Q92539	0.0886998784933171
Q9C035	Q92540	0.0111745126010461
Q9C035	Q92541	0.0111745126010461
Q9C035	Q92542	0.562874251497006
Q9C035	Q92543	0.0342465753424657
Q9C035	Q92544	0.0111745126010461
Q9C035	Q92551	0.52
Q9C035	Q92552	0.0239631336405529
Q9C035	Q92556	0.0239631336405529
Q9C035	Q92558	0.0169154228855721
Q9C035	Q92560	0.0886998784933171
Q9C035	Q92562	0.0342465753424657
Q9C035	Q92563	0.0149942329873125
Q9C035	Q92564	0.0111745126010461
Q9C035	Q92565	0.0164634146341463
Q9C035	Q92567	0.3473684210526316
Q9C035	Q92569	0.2067039106145251
Q9C035	Q92570	0.4021164021164021
Q9C035	Q92572	0.0169154228855721
Q9C035	Q92574	0.0054630593132154
Q9C035	Q92575	0.0054630593132154
Q9C035	Q92581	0.2767123287671232
Q9C035	Q92583	0.2983870967741935
Q9C035	Q92585	0.0164634146341463
Q9C035	Q92597	0.0342465753424657
Q9C035	Q92598	0.0342465753424657
Q9C035	Q92599	0.0054630593132154
Q9C035	Q92600	0.0111745126010461
Q9C035	Q92604	0.0460526315789473
Q9C035	Q92609	0.0342465753424657
Q9C035	Q92611	0.0239631336405529
Q9C035	Q92613	0.0054630593132154
Q9C035	Q92615	0.0886998784933171
Q9C035	Q92618	0.0342465753424657
Q9C035	Q92619	0.0460526315789473
Q9C035	Q92620	0.0483333333333333
Q9C035	Q92622	0.0483333333333333
Q9C035	Q92624	0.0111745126010461
Q9C035	Q92625	0.0385135135135135
Q9C035	Q92626	0.0111745126010461
Q9C035	Q92630	0.0847457627118644
Q9C035	Q92633	0.0111745126010461
Q9C035	Q92636	0.0054630593132154
Q9C035	Q92637	0.2767123287671232
Q9C035	Q92643	0.0164634146341463
Q9C035	Q92665	0.0385135135135135
Q9C035	Q92667	0.0342465753424657
Q9C035	Q92674	0.0483333333333333
Q9C035	Q92681	0.0111745126010461
Q9C035	Q92685	0.0886998784933171
Q9C035	Q92688	0.0164634146341463
Q9C035	Q92692	0.0149942329873125
Q9C035	Q92696	0.0164634146341463
Q9C035	Q92698	0.0342465753424657
Q9C035	Q92729	0.2767123287671232
Q9C035	Q92730	0.0460526315789473
Q9C035	Q92731	0.2067039106145251
Q9C035	Q92733	0.0460526315789473
Q9C035	Q92734	0.0054630593132154
Q9C035	Q92738	0.0239631336405529
Q9C035	Q92743	0.0111745126010461
Q9C035	Q92750	0.0385135135135135
Q9C035	Q92753	0.0164634146341463
Q9C035	Q92754	0.1231231231231231
Q9C035	Q92759	0.0054630593132154
Q9C035	Q92764	0.0483333333333333
Q9C035	Q92765	0.0385135135135135
Q9C035	Q92769	0.0164634146341463
Q9C035	Q92772	0.0342465753424657
Q9C035	Q92777	0.129979035639413
Q9C035	Q92781	0.2767123287671232
Q9C035	Q92783	0.0111745126010461
Q9C035	Q92784	0.2067039106145251
Q9C035	Q92785	0.0169154228855721
Q9C035	Q92786	0.2983870967741935
Q9C035	Q92791	0.0054630593132154
Q9C035	Q92796	0.0483333333333333
Q9C035	Q92797	0.0054630593132154
Q9C035	Q92800	0.0149942329873125
Q9C035	Q92802	0.0342465753424657
Q9C035	Q92804	0.0054630593132154
Q9C035	Q92805	0.0149942329873125
Q9C035	Q92813	0.3473684210526316
Q9C035	Q92820	0.0169154228855721
Q9C035	Q92826	0.0385135135135135
Q9C035	Q92830	0.0239631336405529
Q9C035	Q92831	0.0483333333333333
Q9C035	Q92833	0.0169154228855721
Q9C035	Q92834	0.2983870967741935
Q9C035	Q92835	0.0054630593132154
Q9C035	Q92837	0.0460526315789473
Q9C035	Q92838	0.0169154228855721
Q9C035	Q92841	0.0111745126010461
Q9C035	Q92843	0.129979035639413
Q9C035	Q92844	0.58984375
Q9C035	Q92845	0.0111745126010461
Q9C035	Q92847	0.2983870967741935
Q9C035	Q92851	0.2067039106145251
Q9C035	Q92858	0.1092077087794432
Q9C035	Q92859	0.0385135135135135
Q9C035	Q92870	0.1092077087794432
Q9C035	Q92871	0.0111745126010461
Q9C035	Q92874	0.106951871657754
Q9C035	Q92878	0.0054630593132154
Q9C035	Q92879	0.2767123287671232
Q9C035	Q92882	0.0164634146341463
Q9C035	Q92886	0.2767123287671232
Q9C035	Q92888	0.0169154228855721
Q9C035	Q92889	0.0111745126010461
Q9C035	Q92890	0.0111745126010461
Q9C035	Q92896	0.0111745126010461
Q9C035	Q92900	0.0164634146341463
Q9C035	Q92901	0.0111745126010461
Q9C035	Q92902	0.0169154228855721
Q9C035	Q92903	0.0239631336405529
Q9C035	Q92904	0.0169154228855721
Q9C035	Q92905	0.0385135135135135
Q9C035	Q92908	0.0385135135135135
Q9C035	Q92911	0.0342465753424657
Q9C035	Q92913	0.0342465753424657
Q9C035	Q92915	0.0239631336405529
Q9C035	Q92917	0.0385135135135135
Q9C035	Q92918	0.0342465753424657
Q9C035	Q92922	0.0054630593132154
Q9C035	Q92925	0.0111745126010461
Q9C035	Q92930	0.0169154228855721
Q9C035	Q92932	0.0111745126010461
Q9C035	Q92934	0.3571428571428571
Q9C035	Q92935	0.3473684210526316
Q9C035	Q92945	0.1231231231231231
Q9C035	Q92947	0.0239631336405529
Q9C035	Q92949	0.4264705882352941
Q9C035	Q92952	0.0169154228855721
Q9C035	Q92953	0.0054630593132154
Q9C035	Q92954	0.0111745126010461
Q9C035	Q92956	0.0169154228855721
Q9C035	Q92963	0.0342465753424657
Q9C035	Q92966	0.0460526315789473
Q9C035	Q92968	0.0164634146341463
Q9C035	Q92973	0.0054630593132154
Q9C035	Q92974	0.0054630593132154
Q9C035	Q92979	0.0111745126010461
Q9C035	Q92982	0.0164634146341463
Q9C035	Q92985	0.7446808510638298
Q9C035	Q92988	0.1231231231231231
Q9C035	Q92989	0.0149942329873125
Q9C035	Q92990	0.0164634146341463
Q9C035	Q92993	0.0460526315789473
Q9C035	Q92994	0.0460526315789473
Q9C035	Q92995	0.0054630593132154
Q9C035	Q92997	0.0385135135135135
Q9C035	Q93009	0.0054630593132154
Q9C035	Q93015	0.0111745126010461
Q9C035	Q93034	0.0054630593132154
Q9C035	Q93038	0.0164634146341463
Q9C035	Q93045	0.0342465753424657
Q9C035	Q93050	0.0054630593132154
Q9C035	Q93052	0.0111745126010461
Q9C035	Q93062	0.0460526315789473
Q9C035	Q93063	0.0886998784933171
Q9C035	Q93077	0.2983870967741935
Q9C035	Q93084	0.0111745126010461
Q9C035	Q93086	0.3473684210526316
Q9C035	Q93088	0.0239631336405529
Q9C035	Q93091	0.2067039106145251
Q9C035	Q93096	0.0054630593132154
Q9C035	Q93097	0.0111745126010461
Q9C035	Q93100	0.0169154228855721
Q9C035	Q95460	0.1092077087794432
Q9C035	Q969E2	0.0111745126010461
Q9C035	Q969E8	0.0886998784933171
Q9C035	Q969F0	0.0385135135135135
Q9C035	Q969F1	0.2067039106145251
Q9C035	Q969F2	0.0385135135135135
Q9C035	Q969F8	0.5121951219512195
Q9C035	Q969G2	0.5121951219512195
Q9C035	Q969G3	0.2067039106145251
Q9C035	Q969G5	0.0239631336405529
Q9C035	Q969G6	0.0169154228855721
Q9C035	Q969H0	0.0111745126010461
Q9C035	Q969H4	0.129979035639413
Q9C035	Q969H6	0.0111745126010461
Q9C035	Q969H8	0.0111745126010461
Q9C035	Q969J2	0.3571428571428571
Q9C035	Q969J3	0.0149942329873125
Q9C035	Q969K3	0.0385135135135135
Q9C035	Q969K4	0.0111745126010461
Q9C035	Q969L2	0.0149942329873125
Q9C035	Q969M3	0.0054630593132154
Q9C035	Q969M7	0.0054630593132154
Q9C035	Q969N2	0.0111745126010461
Q9C035	Q969P0	0.0385135135135135
Q9C035	Q969P5	0.0169154228855721
Q9C035	Q969P6	0.0385135135135135
Q9C035	Q969Q1	0.0460526315789473
Q9C035	Q969Q5	0.0111745126010461
Q9C035	Q969Q6	0.0169154228855721
Q9C035	Q969R2	0.0483333333333333
Q9C035	Q969R5	0.3473684210526316
Q9C035	Q969R8	0.0054630593132154
Q9C035	Q969S3	0.0111745126010461
Q9C035	Q969S8	0.1092077087794432
Q9C035	Q969T4	0.0054630593132154
Q9C035	Q969T7	0.009090909090909
Q9C035	Q969T9	0.0111745126010461
Q9C035	Q969U6	0.0342465753424657
Q9C035	Q969U7	0.0385135135135135
Q9C035	Q969V3	0.1231231231231231
Q9C035	Q969V4	0.0385135135135135
Q9C035	Q969V5	0.0385135135135135
Q9C035	Q969V6	0.129979035639413
Q9C035	Q969W0	0.0239631336405529
Q9C035	Q969W1	0.0111745126010461
Q9C035	Q969W9	0.0111745126010461
Q9C035	Q969X0	0.1999999999999999
Q9C035	Q969X1	0.0342465753424657
Q9C035	Q969X6	0.0054630593132154
Q9C035	Q969Y2	0.106951871657754
Q9C035	Q969Z0	0.129979035639413
Q9C035	Q969Z3	0.0460526315789473
Q9C035	Q969Z4	0.0342465753424657
Q9C035	Q96A09	0.0385135135135135
Q9C035	Q96A11	0.0342465753424657
Q9C035	Q96A26	0.1092077087794432
Q9C035	Q96A29	0.0111745126010461
Q9C035	Q96A32	0.2067039106145251
Q9C035	Q96A33	0.0164634146341463
Q9C035	Q96A37	0.0111745126010461
Q9C035	Q96A44	0.0054630593132154
Q9C035	Q96A49	0.0111745126010461
Q9C035	Q96A54	0.0054630593132154
Q9C035	Q96A56	0.0483333333333333
Q9C035	Q96A59	0.0097087378640776
Q9C035	Q96A61	0.0886998784933171
Q9C035	Q96A65	0.0460526315789473
Q9C035	Q96A70	0.0385135135135135
Q9C035	Q96A83	0.0149942329873125
Q9C035	Q96AA3	0.0239631336405529
Q9C035	Q96AA8	0.1092077087794432
Q9C035	Q96AB6	0.0460526315789473
Q9C035	Q96AC1	0.0164634146341463
Q9C035	Q96AD5	0.0342465753424657
Q9C035	Q96AE4	0.129979035639413
Q9C035	Q96AE7	0.0111745126010461
Q9C035	Q96AG3	0.0111745126010461
Q9C035	Q96AG4	0.0111745126010461
Q9C035	Q96AJ1	0.2983870967741935
Q9C035	Q96AJ9	0.0164634146341463
Q9C035	Q96AK3	0.2983870967741935
Q9C035	Q96AP0	0.0054630593132154
Q9C035	Q96AP4	0.2067039106145251
Q9C035	Q96AP7	0.0169154228855721
Q9C035	Q96AQ6	0.0483333333333333
Q9C035	Q96AQ7	0.2067039106145251
Q9C035	Q96AQ8	0.0169154228855721
Q9C035	Q96AT9	0.0385135135135135
Q9C035	Q96AV8	0.129979035639413
Q9C035	Q96AW1	0.0111745126010461
Q9C035	Q96AX1	0.0054630593132154
Q9C035	Q96AY2	0.0239631336405529
Q9C035	Q96AY3	0.106951871657754
Q9C035	Q96AZ1	0.1092077087794432
Q9C035	Q96B01	0.0886998784933171
Q9C035	Q96B02	0.0054630593132154
Q9C035	Q96B18	0.0111745126010461
Q9C035	Q96B21	0.0460526315789473
Q9C035	Q96B23	0.0164634146341463
Q9C035	Q96B26	0.0239631336405529
Q9C035	Q96B36	0.009090909090909
Q9C035	Q96B42	0.0342465753424657
Q9C035	Q96B67	0.0111745126010461
Q9C035	Q96B86	0.0239631336405529
Q9C035	Q96B96	0.0342465753424657
Q9C035	Q96B97	0.0111745126010461
Q9C035	Q96BA8	0.4264705882352941
Q9C035	Q96BD5	0.0169154228855721
Q9C035	Q96BD6	0.0111745126010461
Q9C035	Q96BD8	0.0111745126010461
Q9C035	Q96BF3	0.3888888888888889
Q9C035	Q96BF6	0.0460526315789473
Q9C035	Q96BH1	0.0385135135135135
Q9C035	Q96BI1	0.5121951219512195
Q9C035	Q96BI3	0.0111745126010461
Q9C035	Q96BJ3	0.2767123287671232
Q9C035	Q96BK5	0.5121951219512195
Q9C035	Q96BM1	0.0111745126010461
Q9C035	Q96BN2	0.0385135135135135
Q9C035	Q96BN8	0.0342465753424657
Q9C035	Q96BP3	0.0054630593132154
Q9C035	Q96BR1	0.0239631336405529
Q9C035	Q96BR6	0.0460526315789473
Q9C035	Q96BR9	0.4021164021164021
Q9C035	Q96BS2	0.0111745126010461
Q9C035	Q96BT3	0.0385135135135135
Q9C035	Q96BT7	0.0111745126010461
Q9C035	Q96BW1	0.0169154228855721
Q9C035	Q96BY2	0.58984375
Q9C035	Q96BY9	0.0164634146341463
Q9C035	Q96BZ4	0.2067039106145251
Q9C035	Q96BZ8	0.0342465753424657
Q9C035	Q96BZ9	0.0111745126010461
Q9C035	Q96C00	0.129979035639413
Q9C035	Q96C03	0.0483333333333333
Q9C035	Q96C10	0.0054630593132154
Q9C035	Q96C11	0.106951871657754
Q9C035	Q96C12	0.0239631336405529
Q9C035	Q96C24	0.0342465753424657
Q9C035	Q96C36	0.0385135135135135
Q9C035	Q96C45	0.0111745126010461
Q9C035	Q96C55	0.0164634146341463
Q9C035	Q96C86	0.0385135135135135
Q9C035	Q96C92	0.0149942329873125
Q9C035	Q96CA5	0.0385135135135135
Q9C035	Q96CB8	0.0111745126010461
Q9C035	Q96CB9	0.129979035639413
Q9C035	Q96CC6	0.0149942329873125
Q9C035	Q96CF2	0.0149942329873125
Q9C035	Q96CG3	0.0164634146341463
Q9C035	Q96CG8	0.0111745126010461
Q9C035	Q96CJ1	0.0460526315789473
Q9C035	Q96CK0	0.0111745126010461
Q9C035	Q96CM3	0.0111745126010461
Q9C035	Q96CM8	0.0385135135135135
Q9C035	Q96CN4	0.0169154228855721
Q9C035	Q96CN5	0.0164634146341463
Q9C035	Q96CN9	0.0111745126010461
Q9C035	Q96CP6	0.0054630593132154
Q9C035	Q96CP7	0.129979035639413
Q9C035	Q96CS2	0.0342465753424657
Q9C035	Q96CS3	0.0054630593132154
Q9C035	Q96CS7	0.0259740259740259
Q9C035	Q96CT7	0.0111745126010461
Q9C035	Q96CU9	0.106951871657754
Q9C035	Q96CV9	0.0886998784933171
Q9C035	Q96CW1	0.0054630593132154
Q9C035	Q96CW5	0.0149942329873125
Q9C035	Q96D05	0.0385135135135135
Q9C035	Q96D09	0.0164634146341463
Q9C035	Q96D15	0.0111745126010461
Q9C035	Q96D21	0.0483333333333333
Q9C035	Q96D31	0.2631578947368421
Q9C035	Q96D42	0.129979035639413
Q9C035	Q96D46	0.0111745126010461
Q9C035	Q96D53	0.0111745126010461
Q9C035	Q96D59	0.0886998784933171
Q9C035	Q96D71	0.0385135135135135
Q9C035	Q96D96	0.0460526315789473
Q9C035	Q96D98	0.129979035639413
Q9C035	Q96DA2	0.0054630593132154
Q9C035	Q96DB2	0.0111745126010461
Q9C035	Q96DB5	0.5121951219512195
Q9C035	Q96DB9	0.129979035639413
Q9C035	Q96DC9	0.0149942329873125
Q9C035	Q96DE5	0.0111745126010461
Q9C035	Q96DF8	0.0886998784933171
Q9C035	Q96DG6	0.0149942329873125
Q9C035	Q96DH6	0.0054630593132154
Q9C035	Q96DI7	0.0149942329873125
Q9C035	Q96DN0	0.2767123287671232
Q9C035	Q96DN2	0.0111745126010461
Q9C035	Q96DN5	0.0342465753424657
Q9C035	Q96DN6	0.0054630593132154
Q9C035	Q96DP5	0.2067039106145251
Q9C035	Q96DR5	0.0164634146341463
Q9C035	Q96DR7	0.0164634146341463
Q9C035	Q96DR8	0.0342465753424657
Q9C035	Q96DT7	0.0111745126010461
Q9C035	Q96DU7	0.0164634146341463
Q9C035	Q96DV4	0.0111745126010461
Q9C035	Q96DX5	0.0385135135135135
Q9C035	Q96DX7	0.0239631336405529
Q9C035	Q96DZ1	0.0164634146341463
Q9C035	Q96DZ5	0.0111745126010461
Q9C035	Q96DZ7	0.129979035639413
Q9C035	Q96DZ9	0.0111745126010461
Q9C035	Q96E09	0.0342465753424657
Q9C035	Q96E11	0.0111745126010461
Q9C035	Q96E14	0.0886998784933171
Q9C035	Q96E22	0.0385135135135135
Q9C035	Q96E29	0.0342465753424657
Q9C035	Q96E35	0.0385135135135135
Q9C035	Q96E40	0.0149942329873125
Q9C035	Q96E52	0.0164634146341463
Q9C035	Q96EA4	0.0169154228855721
Q9C035	Q96EB1	0.0239631336405529
Q9C035	Q96EB6	0.0164634146341463
Q9C035	Q96EC8	0.0054630593132154
Q9C035	Q96ED9	0.0385135135135135
Q9C035	Q96EE3	0.0054630593132154
Q9C035	Q96EF0	0.0385135135135135
Q9C035	Q96EF6	0.0111745126010461
Q9C035	Q96EG3	0.0164634146341463
Q9C035	Q96EH3	0.0342465753424657
Q9C035	Q96EK4	0.0342465753424657
Q9C035	Q96EK5	0.0385135135135135
Q9C035	Q96EK6	0.0164634146341463
Q9C035	Q96EL1	0.0460526315789473
Q9C035	Q96EN8	0.0886998784933171
Q9C035	Q96EP0	0.0111745126010461
Q9C035	Q96EP1	0.5121951219512195
Q9C035	Q96EP5	0.0111745126010461
Q9C035	Q96EP9	0.4279286430893034
Q9C035	Q96EQ0	0.0164634146341463
Q9C035	Q96EQ8	0.1092077087794432
Q9C035	Q96ER9	0.0886998784933171
Q9C035	Q96ES7	0.0111745126010461
Q9C035	Q96EV2	0.0111745126010461
Q9C035	Q96EV8	0.0847457627118644
Q9C035	Q96EW2	0.0342465753424657
Q9C035	Q96EX2	0.2067039106145251
Q9C035	Q96EX3	0.0169154228855721
Q9C035	Q96EY1	0.0385135135135135
Q9C035	Q96EY5	0.0054630593132154
Q9C035	Q96EY7	0.0111745126010461
Q9C035	Q96EY8	0.129979035639413
Q9C035	Q96EZ8	0.0385135135135135
Q9C035	Q96F05	0.0169154228855721
Q9C035	Q96F07	0.0164634146341463
Q9C035	Q96F10	0.0385135135135135
Q9C035	Q96F15	0.0342465753424657
Q9C035	Q96F24	0.0460526315789473
Q9C035	Q96F44	0.2767123287671232
Q9C035	Q96F45	0.0385135135135135
Q9C035	Q96F46	0.0385135135135135
Q9C035	Q96F86	0.129979035639413
Q9C035	Q96FA3	0.0111745126010461
Q9C035	Q96FC9	0.0342465753424657
Q9C035	Q96FE5	0.0054630593132154
Q9C035	Q96FF9	0.2767123287671232
Q9C035	Q96FI4	0.0342465753424657
Q9C035	Q96FJ0	0.129979035639413
Q9C035	Q96FL8	0.0259740259740259
Q9C035	Q96FM1	0.0886998784933171
Q9C035	Q96FN4	0.0164634146341463
Q9C035	Q96FS4	0.0886998784933171
Q9C035	Q96FT7	0.2983870967741935
Q9C035	Q96FT9	0.0111745126010461
Q9C035	Q96FV3	0.0164634146341463
Q9C035	Q96FV9	0.0149942329873125
Q9C035	Q96FW1	0.0111745126010461
Q9C035	Q96FX7	0.0342465753424657
Q9C035	Q96FX8	0.0342465753424657
Q9C035	Q96FZ5	0.0239631336405529
Q9C035	Q96FZ7	0.0111745126010461
Q9C035	Q96G01	0.0149942329873125
Q9C035	Q96G03	0.0460526315789473
Q9C035	Q96G04	0.0164634146341463
Q9C035	Q96G21	0.0149942329873125
Q9C035	Q96G23	0.0483333333333333
Q9C035	Q96G25	0.0385135135135135
Q9C035	Q96G28	0.2767123287671232
Q9C035	Q96G42	0.0164634146341463
Q9C035	Q96G46	0.0164634146341463
Q9C035	Q96G61	0.0342465753424657
Q9C035	Q96G74	0.129979035639413
Q9C035	Q96G75	0.0054630593132154
Q9C035	Q96G97	0.562874251497006
Q9C035	Q96GA3	0.0342465753424657
Q9C035	Q96GC6	0.129979035639413
Q9C035	Q96GC9	0.0111745126010461
Q9C035	Q96GD3	0.2067039106145251
Q9C035	Q96GD4	0.3888888888888889
Q9C035	Q96GE4	0.0886998784933171
Q9C035	Q96GE6	0.0342465753424657
Q9C035	Q96GF1	0.0239631336405529
Q9C035	Q96GG9	0.0239631336405529
Q9C035	Q96GJ1	0.0385135135135135
Q9C035	Q96GM5	0.0111745126010461
Q9C035	Q96GM8	0.0111745126010461
Q9C035	Q96GN5	0.2983870967741935
Q9C035	Q96GP6	0.0149942329873125
Q9C035	Q96GQ5	0.1092077087794432
Q9C035	Q96GQ7	0.0111745126010461
Q9C035	Q96GR4	0.2983870967741935
Q9C035	Q96GS4	0.1999999999999999
Q9C035	Q96GS6	0.2767123287671232
Q9C035	Q96GW7	0.3473684210526316
Q9C035	Q96GX1	0.0164634146341463
Q9C035	Q96GX5	0.0111745126010461
Q9C035	Q96GX9	0.0111745126010461
Q9C035	Q96GY3	0.0385135135135135
Q9C035	Q96H20	0.0111745126010461
Q9C035	Q96H22	0.0239631336405529
Q9C035	Q96H55	0.0164634146341463
Q9C035	Q96H86	0.0385135135135135
Q9C035	Q96H96	0.1231231231231231
Q9C035	Q96HA1	0.0054630593132154
Q9C035	Q96HA7	0.0164634146341463
Q9C035	Q96HA8	0.0239631336405529
Q9C035	Q96HA9	0.0149942329873125
Q9C035	Q96HB5	0.0054630593132154
Q9C035	Q96HC4	0.0111745126010461
Q9C035	Q96HD1	0.0342465753424657
Q9C035	Q96HE7	0.0460526315789473
Q9C035	Q96HE8	0.0342465753424657
Q9C035	Q96HF1	0.0111745126010461
Q9C035	Q96HH6	0.0054630593132154
Q9C035	Q96HH9	0.0169154228855721
Q9C035	Q96HJ3	0.0054630593132154
Q9C035	Q96HJ5	0.0239631336405529
Q9C035	Q96HN2	0.0111745126010461
Q9C035	Q96HP8	0.0239631336405529
Q9C035	Q96HR3	0.0111745126010461
Q9C035	Q96HR8	0.0111745126010461
Q9C035	Q96HR9	0.0111745126010461
Q9C035	Q96HS1	0.2067039106145251
Q9C035	Q96HT8	0.0111745126010461
Q9C035	Q96HU1	0.0111745126010461
Q9C035	Q96HW7	0.0164634146341463
Q9C035	Q96HY6	0.0385135135135135
Q9C035	Q96HY7	0.0385135135135135
Q9C035	Q96HZ4	0.3571428571428571
Q9C035	Q96I15	0.0169154228855721
Q9C035	Q96I23	0.055045871559633
Q9C035	Q96I24	0.0239631336405529
Q9C035	Q96I25	0.0054630593132154
Q9C035	Q96I34	0.0111745126010461
Q9C035	Q96I51	0.0385135135135135
Q9C035	Q96I59	0.0385135135135135
Q9C035	Q96I99	0.0342465753424657
Q9C035	Q96IF1	0.0054630593132154
Q9C035	Q96II8	0.0483333333333333
Q9C035	Q96IJ6	0.0054630593132154
Q9C035	Q96IK1	0.0169154228855721
Q9C035	Q96IK5	0.0111745126010461
Q9C035	Q96IL0	0.2767123287671232
Q9C035	Q96IP4	0.0239631336405529
Q9C035	Q96IQ9	0.1231231231231231
Q9C035	Q96IR7	0.0460526315789473
Q9C035	Q96IS3	0.2767123287671232
Q9C035	Q96IT1	0.0342465753424657
Q9C035	Q96IU2	0.2067039106145251
Q9C035	Q96IU4	0.0164634146341463
Q9C035	Q96IV0	0.0111745126010461
Q9C035	Q96IV6	0.0054630593132154
Q9C035	Q96IW7	0.0149942329873125
Q9C035	Q96IY1	0.0342465753424657
Q9C035	Q96IZ0	0.0111745126010461
Q9C035	Q96IZ2	0.0111745126010461
Q9C035	Q96IZ5	0.0054630593132154
Q9C035	Q96IZ6	0.0164634146341463
Q9C035	Q96IZ7	0.0169154228855721
Q9C035	Q96J01	0.0164634146341463
Q9C035	Q96J02	0.2767123287671232
Q9C035	Q96J65	0.0886998784933171
Q9C035	Q96J66	0.0460526315789473
Q9C035	Q96J84	0.0460526315789473
Q9C035	Q96J87	0.0164634146341463
Q9C035	Q96J92	0.0385135135135135
Q9C035	Q96J94	0.0111745126010461
Q9C035	Q96JA1	0.2767123287671232
Q9C035	Q96JB2	0.0239631336405529
Q9C035	Q96JB3	0.2767123287671232
Q9C035	Q96JB5	0.0054630593132154
Q9C035	Q96JB6	0.0385135135135135
Q9C035	Q96JB8	0.0111745126010461
Q9C035	Q96JC1	0.0111745126010461
Q9C035	Q96JC9	0.0164634146341463
Q9C035	Q96JE7	0.0164634146341463
Q9C035	Q96JF0	0.2067039106145251
Q9C035	Q96JG6	0.0847457627118644
Q9C035	Q96JG8	0.0460526315789473
Q9C035	Q96JH7	0.0054630593132154
Q9C035	Q96JH8	0.0111745126010461
Q9C035	Q96JJ3	0.0111745126010461
Q9C035	Q96JJ6	0.0111745126010461
Q9C035	Q96JJ7	0.0169154228855721
Q9C035	Q96JK2	0.0111745126010461
Q9C035	Q96JK9	0.0111745126010461
Q9C035	Q96JL9	0.0460526315789473
Q9C035	Q96JM3	0.0111745126010461
Q9C035	Q96JM7	0.0111745126010461
Q9C035	Q96JN0	0.2767123287671232
Q9C035	Q96JN2	0.0111745126010461
Q9C035	Q96JP5	0.0460526315789473
Q9C035	Q96JP9	0.0385135135135135
Q9C035	Q96JQ5	0.0164634146341463
Q9C035	Q96JS3	0.2983870967741935
Q9C035	Q96JY0	0.0164634146341463
Q9C035	Q96JY6	0.2983870967741935
Q9C035	Q96JZ2	0.1092077087794432
Q9C035	Q96K12	0.0239631336405529
Q9C035	Q96K19	0.0097087378640776
Q9C035	Q96K21	0.0239631336405529
Q9C035	Q96K58	0.0111745126010461
Q9C035	Q96K76	0.0164634146341463
Q9C035	Q96K78	0.0239631336405529
Q9C035	Q96K80	0.0149942329873125
Q9C035	Q96K83	0.0111745126010461
Q9C035	Q96KA5	0.0111745126010461
Q9C035	Q96KB5	0.2067039106145251
Q9C035	Q96KC8	0.0111745126010461
Q9C035	Q96KG9	0.0385135135135135
Q9C035	Q96KJ9	0.0342465753424657
Q9C035	Q96KK3	0.0259740259740259
Q9C035	Q96KK4	0.2067039106145251
Q9C035	Q96KK5	0.2767123287671232
Q9C035	Q96KM6	0.0385135135135135
Q9C035	Q96KN2	0.0886998784933171
Q9C035	Q96KN3	0.1999999999999999
Q9C035	Q96KN4	0.0054630593132154
Q9C035	Q96KN7	0.5121951219512195
Q9C035	Q96KN8	0.0164634146341463
Q9C035	Q96KP1	0.0342465753424657
Q9C035	Q96KP6	0.0460526315789473
Q9C035	Q96KQ4	0.0054630593132154
Q9C035	Q96KQ7	0.0342465753424657
Q9C035	Q96KR4	0.129979035639413
Q9C035	Q96KR6	0.3473684210526316
Q9C035	Q96KR7	0.0239631336405529
Q9C035	Q96KS0	0.0385135135135135
Q9C035	Q96L08	0.0460526315789473
Q9C035	Q96L12	0.0111745126010461
Q9C035	Q96L21	0.0169154228855721
Q9C035	Q96L34	0.0169154228855721
Q9C035	Q96L42	0.0054630593132154
Q9C035	Q96L46	0.0111745126010461
Q9C035	Q96L50	0.0239631336405529
Q9C035	Q96L58	0.2067039106145251
Q9C035	Q96L92	0.0164634146341463
Q9C035	Q96L93	0.0460526315789473
Q9C035	Q96LA8	0.0385135135135135
Q9C035	Q96LB1	0.055045871559633
Q9C035	Q96LB2	0.129979035639413
Q9C035	Q96LB3	0.0111745126010461
Q9C035	Q96LB4	0.0054630593132154
Q9C035	Q96LC9	0.0886998784933171
Q9C035	Q96LD4	0.0886998784933171
Q9C035	Q96LD8	0.0111745126010461
Q9C035	Q96LI5	0.0164634146341463
Q9C035	Q96LJ8	0.0259740259740259
Q9C035	Q96LK0	0.0342465753424657
Q9C035	Q96LL9	0.0259740259740259
Q9C035	Q96LM6	0.0164634146341463
Q9C035	Q96LR2	0.2067039106145251
Q9C035	Q96LR5	0.0027063599458728
Q9C035	Q96LR9	0.1092077087794432
Q9C035	Q96LT4	0.0342465753424657
Q9C035	Q96LT7	0.0239631336405529
Q9C035	Q96LT9	0.0054630593132154
Q9C035	Q96LW7	0.0886998784933171
Q9C035	Q96LX7	0.0342465753424657
Q9C035	Q96LX8	0.0169154228855721
Q9C035	Q96LZ3	0.0342465753424657
Q9C035	Q96LZ7	0.0164634146341463
Q9C035	Q96M02	0.0239631336405529
Q9C035	Q96M27	0.0111745126010461
Q9C035	Q96M29	0.0111745126010461
Q9C035	Q96M32	0.0342465753424657
Q9C035	Q96M61	0.0111745126010461
Q9C035	Q96M63	0.0385135135135135
Q9C035	Q96M91	0.0342465753424657
Q9C035	Q96M94	0.0164634146341463
Q9C035	Q96M96	0.0385135135135135
Q9C035	Q96M98	0.0342465753424657
Q9C035	Q96MC2	0.0111745126010461
Q9C035	Q96MD2	0.0111745126010461
Q9C035	Q96MF2	0.2767123287671232
Q9C035	Q96MF7	0.0385135135135135
Q9C035	Q96MG2	0.0342465753424657
Q9C035	Q96MG7	0.0149942329873125
Q9C035	Q96MG8	0.0111745126010461
Q9C035	Q96MH2	0.1231231231231231
Q9C035	Q96MH6	0.0054630593132154
Q9C035	Q96MK3	0.0169154228855721
Q9C035	Q96MM7	0.0111745126010461
Q9C035	Q96MN2	0.0483333333333333
Q9C035	Q96MP8	0.0886998784933171
Q9C035	Q96MT3	0.0111745126010461
Q9C035	Q96MT8	0.0111745126010461
Q9C035	Q96MU7	0.0111745126010461
Q9C035	Q96MU8	0.0460526315789473
Q9C035	Q96MV1	0.0111745126010461
Q9C035	Q96MV8	0.0164634146341463
Q9C035	Q96MW5	0.0164634146341463
Q9C035	Q96MX0	0.1231231231231231
Q9C035	Q96MX3	0.0054630593132154
Q9C035	Q96MY7	0.0483333333333333
Q9C035	Q96N16	0.0169154228855721
Q9C035	Q96N19	0.562874251497006
Q9C035	Q96N21	0.106951871657754
Q9C035	Q96N58	0.0239631336405529
Q9C035	Q96N64	0.2767123287671232
Q9C035	Q96N66	0.0483333333333333
Q9C035	Q96N76	0.0164634146341463
Q9C035	Q96N77	0.0385135135135135
Q9C035	Q96N87	0.0054630593132154
Q9C035	Q96N95	0.6863905325443787
Q9C035	Q96N96	0.0385135135135135
Q9C035	Q96NA2	0.0342465753424657
Q9C035	Q96NB1	0.0483333333333333
Q9C035	Q96NB3	0.1231231231231231
Q9C035	Q96NC0	0.0460526315789473
Q9C035	Q96NE9	0.0385135135135135
Q9C035	Q96NG3	0.0111745126010461
Q9C035	Q96NG5	0.0385135135135135
Q9C035	Q96NH3	0.0111745126010461
Q9C035	Q96NI6	0.0886998784933171
Q9C035	Q96NL6	0.0169154228855721
Q9C035	Q96NL8	0.0111745126010461
Q9C035	Q96NM4	0.129979035639413
Q9C035	Q96NR3	0.0483333333333333
Q9C035	Q96NT0	0.0886998784933171
Q9C035	Q96NT3	0.0169154228855721
Q9C035	Q96NT5	0.0054630593132154
Q9C035	Q96NW4	0.0886998784933171
Q9C035	Q96NX5	0.0460526315789473
Q9C035	Q96NY7	0.0460526315789473
Q9C035	Q96NY9	0.0385135135135135
Q9C035	Q96NZ1	0.5121951219512195
Q9C035	Q96NZ8	0.2067039106145251
Q9C035	Q96P16	0.0111745126010461
Q9C035	Q96P20	0.1092077087794432
Q9C035	Q96P26	0.0054630593132154
Q9C035	Q96P31	0.0886998784933171
Q9C035	Q96P44	0.0097087378640776
Q9C035	Q96P47	0.0169154228855721
Q9C035	Q96P48	0.0111745126010461
Q9C035	Q96P56	0.3571428571428571
Q9C035	Q96P65	0.2067039106145251
Q9C035	Q96P66	0.0164634146341463
Q9C035	Q96P68	0.0342465753424657
Q9C035	Q96P70	0.0097087378640776
Q9C035	Q96P71	0.1092077087794432
Q9C035	Q96PB7	0.0460526315789473
Q9C035	Q96PC3	0.0111745126010461
Q9C035	Q96PC5	0.0164634146341463
Q9C035	Q96PD2	0.0164634146341463
Q9C035	Q96PD6	0.0054630593132154
Q9C035	Q96PD7	0.0111745126010461
Q9C035	Q96PE1	0.0483333333333333
Q9C035	Q96PE7	0.0342465753424657
Q9C035	Q96PF2	0.4021164021164021
Q9C035	Q96PG8	0.0385135135135135
Q9C035	Q96PH1	0.562874251497006
Q9C035	Q96PK6	0.0342465753424657
Q9C035	Q96PL5	0.0342465753424657
Q9C035	Q96PM5	0.0239631336405529
Q9C035	Q96PM9	0.4
Q9C035	Q96PN7	0.0164634146341463
Q9C035	Q96PN8	0.0460526315789473
Q9C035	Q96PP8	0.0385135135135135
Q9C035	Q96PP9	0.129979035639413
Q9C035	Q96PQ0	0.0111745126010461
Q9C035	Q96PQ6	0.0385135135135135
Q9C035	Q96PR1	0.0385135135135135
Q9C035	Q96PU4	0.0342465753424657
Q9C035	Q96PU5	0.2767123287671232
Q9C035	Q96PU8	0.0164634146341463
Q9C035	Q96PV0	0.0342465753424657
Q9C035	Q96PV4	0.2067039106145251
Q9C035	Q96PV6	0.0054630593132154
Q9C035	Q96PV7	0.0164634146341463
Q9C035	Q96PX1	0.0149942329873125
Q9C035	Q96PX8	0.129979035639413
Q9C035	Q96PY5	0.0460526315789473
Q9C035	Q96PY6	0.0239631336405529
Q9C035	Q96PZ0	0.0054630593132154
Q9C035	Q96Q04	0.0111745126010461
Q9C035	Q96Q05	0.0164634146341463
Q9C035	Q96Q06	0.0239631336405529
Q9C035	Q96Q07	0.1092077087794432
Q9C035	Q96Q27	0.0239631336405529
Q9C035	Q96Q35	0.0164634146341463
Q9C035	Q96Q40	0.1092077087794432
Q9C035	Q96Q45	0.0111745126010461
Q9C035	Q96Q80	0.0169154228855721
Q9C035	Q96Q83	0.0111745126010461
Q9C035	Q96QC0	0.0054630593132154
Q9C035	Q96QD9	0.129979035639413
Q9C035	Q96QE2	0.0342465753424657
Q9C035	Q96QE5	0.106951871657754
Q9C035	Q96QF0	0.0460526315789473
Q9C035	Q96QF7	0.0111745126010461
Q9C035	Q96QG7	0.0111745126010461
Q9C035	Q96QH2	0.0385135135135135
Q9C035	Q96QI5	0.0886998784933171
Q9C035	Q96QK1	0.0169154228855721
Q9C035	Q96QR8	0.0111745126010461
Q9C035	Q96QS3	0.2767123287671232
Q9C035	Q96QS6	0.0460526315789473
Q9C035	Q96QT6	0.0169154228855721
Q9C035	Q96QU8	0.0385135135135135
Q9C035	Q96QZ7	0.1092077087794432
Q9C035	Q96R06	0.0054630593132154
Q9C035	Q96RD6	0.3473684210526316
Q9C035	Q96RD7	0.106951871657754
Q9C035	Q96RE7	0.0239631336405529
Q9C035	Q96RE9	0.0149942329873125
Q9C035	Q96RF0	0.0886998784933171
Q9C035	Q96RG2	0.0460526315789473
Q9C035	Q96RI1	0.0483333333333333
Q9C035	Q96RI8	0.0385135135135135
Q9C035	Q96RJ0	0.0460526315789473
Q9C035	Q96RJ3	0.0460526315789473
Q9C035	Q96RJ6	0.562874251497006
Q9C035	Q96RK4	0.0169154228855721
Q9C035	Q96RL1	0.0164634146341463
Q9C035	Q96RN1	0.0342465753424657
Q9C035	Q96RN5	0.0385135135135135
Q9C035	Q96RP3	0.129979035639413
Q9C035	Q96RP9	0.0164634146341463
Q9C035	Q96RQ1	0.0385135135135135
Q9C035	Q96RQ3	0.0385135135135135
Q9C035	Q96RR1	0.0385135135135135
Q9C035	Q96RR4	0.5121951219512195
Q9C035	Q96RS0	0.0164634146341463
Q9C035	Q96RS6	0.0847457627118644
Q9C035	Q96RT1	0.0054630593132154
Q9C035	Q96RT8	0.0239631336405529
Q9C035	Q96RU2	0.0111745126010461
Q9C035	Q96RU3	0.0164634146341463
Q9C035	Q96RU7	0.0460526315789473
Q9C035	Q96RU8	0.055045871559633
Q9C035	Q96RY7	0.0164634146341463
Q9C035	Q96S06	0.2767123287671232
Q9C035	Q96S15	0.0111745126010461
Q9C035	Q96S16	0.0847457627118644
Q9C035	Q96S21	0.0385135135135135
Q9C035	Q96S37	0.1092077087794432
Q9C035	Q96S42	0.5121951219512195
Q9C035	Q96S44	0.0460526315789473
Q9C035	Q96S52	0.0169154228855721
Q9C035	Q96S53	0.0169154228855721
Q9C035	Q96S55	0.0164634146341463
Q9C035	Q96S59	0.0111745126010461
Q9C035	Q96S65	0.0483333333333333
Q9C035	Q96S66	0.0169154228855721
Q9C035	Q96S82	0.0483333333333333
Q9C035	Q96S94	0.0111745126010461
Q9C035	Q96S97	0.0239631336405529
Q9C035	Q96S99	0.0886998784933171
Q9C035	Q96SB3	0.0164634146341463
Q9C035	Q96SB4	0.0385135135135135
Q9C035	Q96SB8	0.0097087378640776
Q9C035	Q96SC8	0.129979035639413
Q9C035	Q96SD1	0.0111745126010461
Q9C035	Q96SF7	0.0314745825333407
Q9C035	Q96SI1	0.0483333333333333
Q9C035	Q96SI9	0.0239631336405529
Q9C035	Q96SL1	0.2067039106145251
Q9C035	Q96SL4	0.0169154228855721
Q9C035	Q96SN7	0.2067039106145251
Q9C035	Q96SQ5	0.0149942329873125
Q9C035	Q96SQ7	0.129979035639413
Q9C035	Q96SQ9	0.3473684210526316
Q9C035	Q96ST2	0.0054630593132154
Q9C035	Q96ST3	0.0460526315789473
Q9C035	Q96ST8	0.0164634146341463
Q9C035	Q96SU4	0.0460526315789473
Q9C035	Q96SW2	0.1231231231231231
Q9C035	Q96SZ4	0.0169154228855721
Q9C035	Q96T23	0.0054630593132154
Q9C035	Q96T37	0.0385135135135135
Q9C035	Q96T49	0.0164634146341463
Q9C035	Q96T51	0.0342465753424657
Q9C035	Q96T53	0.1999999999999999
Q9C035	Q96T55	0.0886998784933171
Q9C035	Q96T60	0.0169154228855721
Q9C035	Q96T68	0.0886998784933171
Q9C035	Q96T76	0.0111745126010461
Q9C035	Q96T83	0.2983870967741935
Q9C035	Q96T88	0.0886998784933171
Q9C035	Q96T91	0.0886998784933171
Q9C035	Q96TA1	0.0169154228855721
Q9C035	Q96TC7	0.0169154228855721
Q9C035	Q99062	0.0385135135135135
Q9C035	Q99075	0.0385135135135135
Q9C035	Q99081	0.129979035639413
Q9C035	Q99217	0.2983870967741935
Q9C035	Q99259	0.0164634146341463
Q9C035	Q99417	0.0342465753424657
Q9C035	Q99418	0.0886998784933171
Q9C035	Q99426	0.0886998784933171
Q9C035	Q99435	0.0385135135135135
Q9C035	Q99436	0.0164634146341463
Q9C035	Q99437	0.009090909090909
Q9C035	Q99447	0.0342465753424657
Q9C035	Q99453	0.0460526315789473
Q9C035	Q99456	0.0054630593132154
Q9C035	Q99459	0.0111745126010461
Q9C035	Q99460	0.0385135135135135
Q9C035	Q99467	0.0342465753424657
Q9C035	Q99469	0.0239631336405529
Q9C035	Q99471	0.0164634146341463
Q9C035	Q99489	0.0385135135135135
Q9C035	Q99490	0.129979035639413
Q9C035	Q99496	0.0886998784933171
Q9C035	Q99497	0.0483333333333333
Q9C035	Q99500	0.0342465753424657
Q9C035	Q99501	0.0239631336405529
Q9C035	Q99502	0.0385135135135135
Q9C035	Q99504	0.0164634146341463
Q9C035	Q99519	0.0385135135135135
Q9C035	Q99523	0.0111745126010461
Q9C035	Q99527	0.2983870967741935
Q9C035	Q99536	0.0111745126010461
Q9C035	Q99538	0.055045871559633
Q9C035	Q99541	0.0054630593132154
Q9C035	Q99543	0.0111745126010461
Q9C035	Q99547	0.2767123287671232
Q9C035	Q99549	0.0483333333333333
Q9C035	Q99550	0.0169154228855721
Q9C035	Q99551	0.0460526315789473
Q9C035	Q99558	0.6545454545454545
Q9C035	Q99567	0.0111745126010461
Q9C035	Q99569	0.0111745126010461
Q9C035	Q99570	0.0111745126010461
Q9C035	Q99571	0.0164634146341463
Q9C035	Q99572	0.0460526315789473
Q9C035	Q99574	0.0259740259740259
Q9C035	Q99575	0.0385135135135135
Q9C035	Q99576	0.0886998784933171
Q9C035	Q99578	0.0460526315789473
Q9C035	Q99581	0.2767123287671232
Q9C035	Q99583	0.106951871657754
Q9C035	Q99584	0.0460526315789473
Q9C035	Q99590	0.0111745126010461
Q9C035	Q99592	0.0886998784933171
Q9C035	Q99593	0.0460526315789473
Q9C035	Q99594	0.0164634146341463
Q9C035	Q99598	0.0164634146341463
Q9C035	Q99607	0.129979035639413
Q9C035	Q99608	0.0239631336405529
Q9C035	Q99611	0.2767123287671232
Q9C035	Q99612	0.0886998784933171
Q9C035	Q99613	0.0111745126010461
Q9C035	Q99615	0.0111745126010461
Q9C035	Q99616	0.0886998784933171
Q9C035	Q99619	0.0483333333333333
Q9C035	Q99622	0.0385135135135135
Q9C035	Q99623	0.0111745126010461
Q9C035	Q99626	0.0149942329873125
Q9C035	Q99627	0.0097087378640776
Q9C035	Q99633	0.0164634146341463
Q9C035	Q99638	0.0111745126010461
Q9C035	Q99640	0.2767123287671232
Q9C035	Q99643	0.0169154228855721
Q9C035	Q99645	0.0385135135135135
Q9C035	Q99650	0.129979035639413
Q9C035	Q99653	0.0164634146341463
Q9C035	Q99661	0.0054630593132154
Q9C035	Q99665	0.1092077087794432
Q9C035	Q99674	0.0111745126010461
Q9C035	Q99677	0.0460526315789473
Q9C035	Q99683	0.1231231231231231
Q9C035	Q99684	0.2067039106145251
Q9C035	Q99687	0.0239631336405529
Q9C035	Q99689	0.2767123287671232
Q9C035	Q99697	0.0483333333333333
Q9C035	Q99700	0.0111745126010461
Q9C035	Q99704	0.1092077087794432
Q9C035	Q99705	0.0460526315789473
Q9C035	Q99706	0.2067039106145251
Q9C035	Q99707	0.0385135135135135
Q9C035	Q99708	0.5121951219512195
Q9C035	Q99712	0.0164634146341463
Q9C035	Q99714	0.0342465753424657
Q9C035	Q99717	0.2767123287671232
Q9C035	Q99719	0.2983870967741935
Q9C035	Q99720	0.0416666666666666
Q9C035	Q99726	0.0111745126010461
Q9C035	Q99728	0.0886998784933171
Q9C035	Q99729	0.0342465753424657
Q9C035	Q99731	0.5121951219512195
Q9C035	Q99732	0.0460526315789473
Q9C035	Q99733	0.0169154228855721
Q9C035	Q99735	0.0111745126010461
Q9C035	Q99741	0.7272727272727273
Q9C035	Q99743	0.3473684210526316
Q9C035	Q99750	0.8092485549132948
Q9C035	Q99755	0.0385135135135135
Q9C035	Q99757	0.0054630593132154
Q9C035	Q99759	0.0111745126010461
Q9C035	Q99767	0.0149942329873125
Q9C035	Q99784	0.0460526315789473
Q9C035	Q99788	0.055045871559633
Q9C035	Q99795	0.0239631336405529
Q9C035	Q99797	0.2067039106145251
Q9C035	Q99798	0.0164634146341463
Q9C035	Q99801	0.562874251497006
Q9C035	Q99807	0.0342465753424657
Q9C035	Q99808	0.0164634146341463
Q9C035	Q99814	0.1999999999999999
Q9C035	Q99816	0.055045871559633
Q9C035	Q99828	0.0239631336405529
Q9C035	Q99832	0.0054630593132154
Q9C035	Q99835	0.1092077087794432
Q9C035	Q99836	0.0460526315789473
Q9C035	Q99848	0.2067039106145251
Q9C035	Q99853	0.129979035639413
Q9C035	Q99856	0.129979035639413
Q9C035	Q99871	0.0149942329873125
Q9C035	Q99873	0.0111745126010461
Q9C035	Q99878	0.2983870967741935
Q9C035	Q99884	0.1092077087794432
Q9C035	Q99895	0.0111745126010461
Q9C035	Q99909	0.0886998784933171
Q9C035	Q99928	0.0385135135135135
Q9C035	Q99929	0.562874251497006
Q9C035	Q99932	0.0164634146341463
Q9C035	Q99933	0.0886998784933171
Q9C035	Q99935	0.0111745126010461
Q9C035	Q99941	0.0111745126010461
Q9C035	Q99942	0.0385135135135135
Q9C035	Q99944	0.0886998784933171
Q9C035	Q99946	0.2767123287671232
Q9C035	Q99952	0.0342465753424657
Q9C035	Q99956	0.0342465753424657
Q9C035	Q99958	0.0342465753424657
Q9C035	Q99959	0.055045871559633
Q9C035	Q99961	0.0111745126010461
Q9C035	Q99962	0.129979035639413
Q9C035	Q99963	0.1231231231231231
Q9C035	Q99966	0.2067039106145251
Q9C035	Q99967	0.0385135135135135
Q9C035	Q99972	0.0416666666666666
Q9C035	Q99986	0.0164634146341463
Q9C035	Q99988	0.5121951219512195
Q9C035	Q99990	0.4021164021164021
Q9C035	Q99999	0.0111745126010461
Q9C035	Q9BPU9	0.0054630593132154
Q9C035	Q9BPW8	0.0169154228855721
Q9C035	Q9BPX1	0.0886998784933171
Q9C035	Q9BPX3	0.0111745126010461
Q9C035	Q9BPX6	0.0054630593132154
Q9C035	Q9BPY8	0.0460526315789473
Q9C035	Q9BPZ3	0.0483333333333333
Q9C035	Q9BPZ7	0.0164634146341463
Q9C035	Q9BQ04	0.0111745126010461
Q9C035	Q9BQ15	0.0342465753424657
Q9C035	Q9BQ16	0.106951871657754
Q9C035	Q9BQ24	0.0111745126010461
Q9C035	Q9BQ39	0.0164634146341463
Q9C035	Q9BQ52	0.0483333333333333
Q9C035	Q9BQ65	0.0164634146341463
Q9C035	Q9BQ66	0.129979035639413
Q9C035	Q9BQ67	0.0342465753424657
Q9C035	Q9BQ69	0.106951871657754
Q9C035	Q9BQ70	0.0054630593132154
Q9C035	Q9BQ83	0.129979035639413
Q9C035	Q9BQ89	0.0483333333333333
Q9C035	Q9BQ90	0.0342465753424657
Q9C035	Q9BQ95	0.1092077087794432
Q9C035	Q9BQA1	0.0111745126010461
Q9C035	Q9BQA5	0.0111745126010461
Q9C035	Q9BQA9	0.0385135135135135
Q9C035	Q9BQB6	0.562874251497006
Q9C035	Q9BQD3	0.129979035639413
Q9C035	Q9BQD7	0.2067039106145251
Q9C035	Q9BQE3	0.0054630593132154
Q9C035	Q9BQE4	0.0385135135135135
Q9C035	Q9BQE5	0.0259740259740259
Q9C035	Q9BQE9	0.2983870967741935
Q9C035	Q9BQF6	0.0385135135135135
Q9C035	Q9BQG0	0.0054630593132154
Q9C035	Q9BQG1	0.0169154228855721
Q9C035	Q9BQI0	0.0169154228855721
Q9C035	Q9BQI3	0.0164634146341463
Q9C035	Q9BQI4	0.0111745126010461
Q9C035	Q9BQI5	0.0483333333333333
Q9C035	Q9BQI6	0.0342465753424657
Q9C035	Q9BQJ4	0.129979035639413
Q9C035	Q9BQK8	0.0385135135135135
Q9C035	Q9BQP7	0.0483333333333333
Q9C035	Q9BQQ3	0.562874251497006
Q9C035	Q9BQS2	0.1092077087794432
Q9C035	Q9BQS8	0.0054630593132154
Q9C035	Q9BQW3	0.0342465753424657
Q9C035	Q9BQY4	0.4021164021164021
Q9C035	Q9BR01	0.0342465753424657
Q9C035	Q9BR39	0.0169154228855721
Q9C035	Q9BR61	0.0169154228855721
Q9C035	Q9BR76	0.0342465753424657
Q9C035	Q9BRA0	0.0164634146341463
Q9C035	Q9BRB3	0.0149942329873125
Q9C035	Q9BRC7	0.0342465753424657
Q9C035	Q9BRD0	0.0164634146341463
Q9C035	Q9BRF8	0.0239631336405529
Q9C035	Q9BRG1	0.0054630593132154
Q9C035	Q9BRG2	0.0239631336405529
Q9C035	Q9BRJ2	0.0111745126010461
Q9C035	Q9BRJ7	0.0239631336405529
Q9C035	Q9BRJ9	0.8092485549132948
Q9C035	Q9BRK4	0.0111745126010461
Q9C035	Q9BRK5	0.0164634146341463
Q9C035	Q9BRL6	0.0169154228855721
Q9C035	Q9BRL7	0.0239631336405529
Q9C035	Q9BRP0	0.0886998784933171
Q9C035	Q9BRP8	0.6863905325443787
Q9C035	Q9BRQ0	0.0054630593132154
Q9C035	Q9BRQ5	0.2067039106145251
Q9C035	Q9BRQ6	0.0239631336405529
Q9C035	Q9BRR0	0.3473684210526316
Q9C035	Q9BRR3	0.0111745126010461
Q9C035	Q9BRR6	0.2767123287671232
Q9C035	Q9BRS2	0.0164634146341463
Q9C035	Q9BRS8	0.0164634146341463
Q9C035	Q9BRT2	0.0169154228855721
Q9C035	Q9BRT8	0.0111745126010461
Q9C035	Q9BRT9	0.0259740259740259
Q9C035	Q9BRV3	0.0385135135135135
Q9C035	Q9BRV8	0.0385135135135135
Q9C035	Q9BRX5	0.0886998784933171
Q9C035	Q9BRX9	0.0054630593132154
Q9C035	Q9BRZ2	0.0342465753424657
Q9C035	Q9BS16	0.0239631336405529
Q9C035	Q9BS26	0.0385135135135135
Q9C035	Q9BS31	0.0149942329873125
Q9C035	Q9BS34	0.1231231231231231
Q9C035	Q9BS86	0.0054630593132154
Q9C035	Q9BS91	0.0111745126010461
Q9C035	Q9BSA4	0.5121951219512195
Q9C035	Q9BSA9	0.0111745126010461
Q9C035	Q9BSB4	0.0054630593132154
Q9C035	Q9BSD3	0.0111745126010461
Q9C035	Q9BSD7	0.0111745126010461
Q9C035	Q9BSE2	0.106951871657754
Q9C035	Q9BSE5	0.0385135135135135
Q9C035	Q9BSG1	0.0385135135135135
Q9C035	Q9BSH4	0.4021164021164021
Q9C035	Q9BSI4	0.0342465753424657
Q9C035	Q9BSJ2	0.0460526315789473
Q9C035	Q9BSJ6	0.0111745126010461
Q9C035	Q9BSJ8	0.0111745126010461
Q9C035	Q9BSK2	0.0111745126010461
Q9C035	Q9BSL1	0.0169154228855721
Q9C035	Q9BSM1	0.0239631336405529
Q9C035	Q9BSQ5	0.2067039106145251
Q9C035	Q9BSR8	0.0259740259740259
Q9C035	Q9BST9	0.0342465753424657
Q9C035	Q9BSU1	0.0460526315789473
Q9C035	Q9BSU3	0.2067039106145251
Q9C035	Q9BSV6	0.0111745126010461
Q9C035	Q9BSW2	0.0385135135135135
Q9C035	Q9BSW7	0.0385135135135135
Q9C035	Q9BSY9	0.0111745126010461
Q9C035	Q9BT04	0.1092077087794432
Q9C035	Q9BT09	0.0239631336405529
Q9C035	Q9BT17	0.0385135135135135
Q9C035	Q9BT22	0.2631578947368421
Q9C035	Q9BT23	0.0886998784933171
Q9C035	Q9BT25	0.0111745126010461
Q9C035	Q9BT30	0.2767123287671232
Q9C035	Q9BT40	0.0054630593132154
Q9C035	Q9BT43	0.0111745126010461
Q9C035	Q9BT49	0.0460526315789473
Q9C035	Q9BT56	0.8092485549132948
Q9C035	Q9BT67	0.0169154228855721
Q9C035	Q9BT78	0.0169154228855721
Q9C035	Q9BT81	0.0460526315789473
Q9C035	Q9BT88	0.0465116279069767
Q9C035	Q9BT92	0.0886998784933171
Q9C035	Q9BTA9	0.0164634146341463
Q9C035	Q9BTC8	0.0239631336405529
Q9C035	Q9BTD3	0.2983870967741935
Q9C035	Q9BTD8	0.0111745126010461
Q9C035	Q9BTE1	0.0342465753424657
Q9C035	Q9BTE3	0.0169154228855721
Q9C035	Q9BTE6	0.0342465753424657
Q9C035	Q9BTE7	0.0111745126010461
Q9C035	Q9BTK6	0.0164634146341463
Q9C035	Q9BTL4	0.2767123287671232
Q9C035	Q9BTM1	0.2983870967741935
Q9C035	Q9BTN0	0.0342465753424657
Q9C035	Q9BTP6	0.0460526315789473
Q9C035	Q9BTP7	0.0054630593132154
Q9C035	Q9BTT0	0.0342465753424657
Q9C035	Q9BTT4	0.0239631336405529
Q9C035	Q9BTU6	0.0385135135135135
Q9C035	Q9BTV4	0.0164634146341463
Q9C035	Q9BTV5	0.0460526315789473
Q9C035	Q9BTW9	0.0111745126010461
Q9C035	Q9BTX1	0.0239631336405529
Q9C035	Q9BTX3	0.0054630593132154
Q9C035	Q9BTZ2	0.2067039106145251
Q9C035	Q9BU19	0.0164634146341463
Q9C035	Q9BU20	0.0169154228855721
Q9C035	Q9BU61	0.0169154228855721
Q9C035	Q9BU64	0.0886998784933171
Q9C035	Q9BU76	0.0239631336405529
Q9C035	Q9BU79	0.0111745126010461
Q9C035	Q9BUA3	0.0111745126010461
Q9C035	Q9BUB5	0.0886998784933171
Q9C035	Q9BUB7	0.0483333333333333
Q9C035	Q9BUD6	0.0385135135135135
Q9C035	Q9BUE0	0.0259740259740259
Q9C035	Q9BUE6	0.0054630593132154
Q9C035	Q9BUF5	0.0239631336405529
Q9C035	Q9BUF7	0.0886998784933171
Q9C035	Q9BUH6	0.1231231231231231
Q9C035	Q9BUH8	0.0149942329873125
Q9C035	Q9BUI4	0.0111745126010461
Q9C035	Q9BUJ2	0.0111745126010461
Q9C035	Q9BUK6	0.2767123287671232
Q9C035	Q9BUL5	0.0054630593132154
Q9C035	Q9BUL8	0.0847457627118644
Q9C035	Q9BUL9	0.0342465753424657
Q9C035	Q9BUN5	0.0483333333333333
Q9C035	Q9BUN8	0.0097087378640776
Q9C035	Q9BUP0	0.0054630593132154
Q9C035	Q9BUP3	0.0385135135135135
Q9C035	Q9BUQ8	0.0111745126010461
Q9C035	Q9BUR4	0.0460526315789473
Q9C035	Q9BUU2	0.0054630593132154
Q9C035	Q9BUV0	0.0239631336405529
Q9C035	Q9BUV8	0.009090909090909
Q9C035	Q9BUW7	0.0385135135135135
Q9C035	Q9BUX1	0.0385135135135135
Q9C035	Q9BUY5	0.0483333333333333
Q9C035	Q9BUZ4	0.0483333333333333
Q9C035	Q9BV10	0.0111745126010461
Q9C035	Q9BV20	0.0164634146341463
Q9C035	Q9BV29	0.0342465753424657
Q9C035	Q9BV36	0.0886998784933171
Q9C035	Q9BV38	0.0111745126010461
Q9C035	Q9BV40	0.0239631336405529
Q9C035	Q9BV44	0.106951871657754
Q9C035	Q9BV47	0.0169154228855721
Q9C035	Q9BV57	0.0164634146341463
Q9C035	Q9BV68	0.0169154228855721
Q9C035	Q9BV81	0.0054630593132154
Q9C035	Q9BV90	0.0342465753424657
Q9C035	Q9BV94	0.0164634146341463
Q9C035	Q9BVA0	0.0342465753424657
Q9C035	Q9BVA1	0.0111745126010461
Q9C035	Q9BVA6	0.0385135135135135
Q9C035	Q9BVC3	0.0111745126010461
Q9C035	Q9BVC4	0.0111745126010461
Q9C035	Q9BVC6	0.0164634146341463
Q9C035	Q9BVG3	0.7272727272727273
Q9C035	Q9BVG8	0.0149942329873125
Q9C035	Q9BVG9	0.2767123287671232
Q9C035	Q9BVH7	0.0342465753424657
Q9C035	Q9BVI0	0.0111745126010461
Q9C035	Q9BVI4	0.0460526315789473
Q9C035	Q9BVJ6	0.0460526315789473
Q9C035	Q9BVJ7	0.0385135135135135
Q9C035	Q9BVK2	0.0111745126010461
Q9C035	Q9BVK6	0.0111745126010461
Q9C035	Q9BVK8	0.0169154228855721
Q9C035	Q9BVL2	0.129979035639413
Q9C035	Q9BVL4	0.0886998784933171
Q9C035	Q9BVN2	0.0385135135135135
Q9C035	Q9BVP2	0.0460526315789473
Q9C035	Q9BVQ7	0.2983870967741935
Q9C035	Q9BVS4	0.0111745126010461
Q9C035	Q9BVS5	0.1231231231231231
Q9C035	Q9BVT8	0.0164634146341463
Q9C035	Q9BVV2	0.0054630593132154
Q9C035	Q9BVW5	0.0239631336405529
Q9C035	Q9BVX2	0.0385135135135135
Q9C035	Q9BW04	0.0385135135135135
Q9C035	Q9BW11	0.58984375
Q9C035	Q9BW19	0.0054630593132154
Q9C035	Q9BW27	0.0239631336405529
Q9C035	Q9BW60	0.0054630593132154
Q9C035	Q9BW62	0.0483333333333333
Q9C035	Q9BW66	0.0164634146341463
Q9C035	Q9BW71	0.0164634146341463
Q9C035	Q9BW83	0.0164634146341463
Q9C035	Q9BW85	0.0483333333333333
Q9C035	Q9BW91	0.0169154228855721
Q9C035	Q9BW92	0.0886998784933171
Q9C035	Q9BWC9	0.0164634146341463
Q9C035	Q9BWE0	0.0149942329873125
Q9C035	Q9BWF2	0.0239631336405529
Q9C035	Q9BWF3	0.0164634146341463
Q9C035	Q9BWG6	0.129979035639413
Q9C035	Q9BWH2	0.0164634146341463
Q9C035	Q9BWH6	0.0111745126010461
Q9C035	Q9BWK5	0.106951871657754
Q9C035	Q9BWM7	0.0111745126010461
Q9C035	Q9BWN1	0.0169154228855721
Q9C035	Q9BWP8	0.0111745126010461
Q9C035	Q9BWQ6	0.0164634146341463
Q9C035	Q9BWQ8	0.0385135135135135
Q9C035	Q9BWT1	0.2767123287671232
Q9C035	Q9BWT7	0.0239631336405529
Q9C035	Q9BWU0	0.0111745126010461
Q9C035	Q9BWU1	0.0385135135135135
Q9C035	Q9BWV7	0.0111745126010461
Q9C035	Q9BWW4	0.0259740259740259
Q9C035	Q9BWW7	0.3473684210526316
Q9C035	Q9BWX5	0.0886998784933171
Q9C035	Q9BX10	0.0460526315789473
Q9C035	Q9BX40	0.0111745126010461
Q9C035	Q9BX46	0.1231231231231231
Q9C035	Q9BX63	0.0385135135135135
Q9C035	Q9BX66	0.0483333333333333
Q9C035	Q9BX67	0.2767123287671232
Q9C035	Q9BX68	0.106951871657754
Q9C035	Q9BX70	0.0164634146341463
Q9C035	Q9BX74	0.0149942329873125
Q9C035	Q9BX95	0.0149942329873125
Q9C035	Q9BX97	0.0164634146341463
Q9C035	Q9BXA5	0.2983870967741935
Q9C035	Q9BXA6	0.0111745126010461
Q9C035	Q9BXA7	0.106951871657754
Q9C035	Q9BXB1	0.0385135135135135
Q9C035	Q9BXB5	0.0483333333333333
Q9C035	Q9BXC1	0.1231231231231231
Q9C035	Q9BXC9	0.0385135135135135
Q9C035	Q9BXD5	0.0239631336405529
Q9C035	Q9BXF3	0.0111745126010461
Q9C035	Q9BXF6	0.0169154228855721
Q9C035	Q9BXF9	0.0149942329873125
Q9C035	Q9BXH1	0.0483333333333333
Q9C035	Q9BXI3	0.1092077087794432
Q9C035	Q9BXI6	0.0054630593132154
Q9C035	Q9BXJ0	0.0054630593132154
Q9C035	Q9BXJ1	0.3888888888888889
Q9C035	Q9BXJ3	0.1231231231231231
Q9C035	Q9BXJ5	0.0097087378640776
Q9C035	Q9BXJ8	0.1092077087794432
Q9C035	Q9BXJ9	0.0054630593132154
Q9C035	Q9BXK5	0.0111745126010461
Q9C035	Q9BXL6	0.0149942329873125
Q9C035	Q9BXL7	0.0111745126010461
Q9C035	Q9BXL8	0.0239631336405529
Q9C035	Q9BXM0	0.0111745126010461
Q9C035	Q9BXM7	0.0164634146341463
Q9C035	Q9BXN2	0.129979035639413
Q9C035	Q9BXP2	0.0886998784933171
Q9C035	Q9BXP5	0.0164634146341463
Q9C035	Q9BXR0	0.0483333333333333
Q9C035	Q9BXS0	0.0111745126010461
Q9C035	Q9BXS4	0.0111745126010461
Q9C035	Q9BXS5	0.0054630593132154
Q9C035	Q9BXS6	0.2767123287671232
Q9C035	Q9BXS9	0.2631578947368421
Q9C035	Q9BXU0	0.0886998784933171
Q9C035	Q9BXU1	0.0385135135135135
Q9C035	Q9BXU7	0.0385135135135135
Q9C035	Q9BXW6	0.0239631336405529
Q9C035	Q9BXW9	0.4
Q9C035	Q9BXX0	0.0460526315789473
Q9C035	Q9BXY4	0.0483333333333333
Q9C035	Q9BXY8	0.4021164021164021
Q9C035	Q9BY07	0.0111745126010461
Q9C035	Q9BY08	0.2767123287671232
Q9C035	Q9BY10	0.0342465753424657
Q9C035	Q9BY11	0.0239631336405529
Q9C035	Q9BY12	0.0239631336405529
Q9C035	Q9BY15	0.0342465753424657
Q9C035	Q9BY27	0.0054630593132154
Q9C035	Q9BY41	0.0164634146341463
Q9C035	Q9BY43	0.0111745126010461
Q9C035	Q9BY44	0.0054630593132154
Q9C035	Q9BY49	0.0342465753424657
Q9C035	Q9BY64	0.0385135135135135
Q9C035	Q9BY67	0.0111745126010461
Q9C035	Q9BY76	0.0385135135135135
Q9C035	Q9BY77	0.0385135135135135
Q9C035	Q9BY78	0.0886998784933171
Q9C035	Q9BY84	0.0111745126010461
Q9C035	Q9BYC5	0.0239631336405529
Q9C035	Q9BYC8	0.0111745126010461
Q9C035	Q9BYD5	0.0342465753424657
Q9C035	Q9BYE0	0.2767123287671232
Q9C035	Q9BYE2	0.129979035639413
Q9C035	Q9BYE3	0.4021164021164021
Q9C035	Q9BYE7	0.0460526315789473
Q9C035	Q9BYG3	0.0385135135135135
Q9C035	Q9BYG4	0.0886998784933171
Q9C035	Q9BYG5	0.0342465753424657
Q9C035	Q9BYH1	0.0164634146341463
Q9C035	Q9BYH8	0.58984375
Q9C035	Q9BYJ4	0.6863905325443787
Q9C035	Q9BYJ9	0.0169154228855721
Q9C035	Q9BYM8	0.3571428571428571
Q9C035	Q9BYN0	0.0483333333333333
Q9C035	Q9BYN7	0.0054630593132154
Q9C035	Q9BYP8	0.0886998784933171
Q9C035	Q9BYP9	0.3473684210526316
Q9C035	Q9BYQ0	0.2983870967741935
Q9C035	Q9BYQ2	0.2767123287671232
Q9C035	Q9BYQ3	0.2767123287671232
Q9C035	Q9BYQ4	0.2767123287671232
Q9C035	Q9BYQ5	0.129979035639413
Q9C035	Q9BYQ6	0.2983870967741935
Q9C035	Q9BYQ7	0.3473684210526316
Q9C035	Q9BYR0	0.2067039106145251
Q9C035	Q9BYR2	0.3473684210526316
Q9C035	Q9BYR3	0.562874251497006
Q9C035	Q9BYR4	0.2983870967741935
Q9C035	Q9BYR5	0.4
Q9C035	Q9BYR6	0.0460526315789473
Q9C035	Q9BYR7	0.0460526315789473
Q9C035	Q9BYR9	0.2767123287671232
Q9C035	Q9BYS1	0.5121951219512195
Q9C035	Q9BYT3	0.0164634146341463
Q9C035	Q9BYT8	0.016275707145478
Q9C035	Q9BYT9	0.129979035639413
Q9C035	Q9BYU1	0.1092077087794432
Q9C035	Q9BYV1	0.0460526315789473
Q9C035	Q9BYV2	0.0164634146341463
Q9C035	Q9BYV6	0.0385135135135135
Q9C035	Q9BYV8	0.0385135135135135
Q9C035	Q9BYV9	0.562874251497006
Q9C035	Q9BYW3	0.0847457627118644
Q9C035	Q9BYX2	0.0385135135135135
Q9C035	Q9BYX4	0.0886998784933171
Q9C035	Q9BYX7	0.0111745126010461
Q9C035	Q9BYZ2	0.0054630593132154
Q9C035	Q9BYZ6	0.0149942329873125
Q9C035	Q9BYZ8	0.0239631336405529
Q9C035	Q9BZ11	0.0460526315789473
Q9C035	Q9BZ23	0.1092077087794432
Q9C035	Q9BZ67	0.2983870967741935
Q9C035	Q9BZ71	0.0164634146341463
Q9C035	Q9BZ72	0.1092077087794432
Q9C035	Q9BZ95	0.0239631336405529
Q9C035	Q9BZD4	0.0483333333333333
Q9C035	Q9BZD6	0.0169154228855721
Q9C035	Q9BZE0	0.0164634146341463
Q9C035	Q9BZE4	0.0169154228855721
Q9C035	Q9BZE9	0.0886998784933171
Q9C035	Q9BZF1	0.0342465753424657
Q9C035	Q9BZF2	0.0385135135135135
Q9C035	Q9BZF3	0.0111745126010461
Q9C035	Q9BZF9	0.0149942329873125
Q9C035	Q9BZG1	0.0460526315789473
Q9C035	Q9BZG2	0.0460526315789473
Q9C035	Q9BZG8	0.0111745126010461
Q9C035	Q9BZH6	0.0460526315789473
Q9C035	Q9BZI7	0.0149942329873125
Q9C035	Q9BZJ0	0.0111745126010461
Q9C035	Q9BZJ3	0.0239631336405529
Q9C035	Q9BZJ7	0.106951871657754
Q9C035	Q9BZJ8	0.0483333333333333
Q9C035	Q9BZK7	0.0111745126010461
Q9C035	Q9BZL4	0.0483333333333333
Q9C035	Q9BZL6	0.055045871559633
Q9C035	Q9BZM1	0.0169154228855721
Q9C035	Q9BZM2	0.0111745126010461
Q9C035	Q9BZM3	0.0149942329873125
Q9C035	Q9BZM4	0.1092077087794432
Q9C035	Q9BZM5	0.0886998784933171
Q9C035	Q9BZM6	0.129979035639413
Q9C035	Q9BZP6	0.0111745126010461
Q9C035	Q9BZQ2	0.0886998784933171
Q9C035	Q9BZQ6	0.0847457627118644
Q9C035	Q9BZQ8	0.0111745126010461
Q9C035	Q9BZR6	0.0483333333333333
Q9C035	Q9BZR8	0.0169154228855721
Q9C035	Q9BZR9	0.1092077087794432
Q9C035	Q9BZS1	0.7446808510638298
Q9C035	Q9BZV1	0.0342465753424657
Q9C035	Q9BZV3	0.0239631336405529
Q9C035	Q9BZW4	0.129979035639413
Q9C035	Q9BZW7	0.0169154228855721
Q9C035	Q9BZX2	0.0111745126010461
Q9C035	Q9BZX4	0.0111745126010461
Q9C035	Q9BZY9	0.1231231231231231
Q9C035	Q9BZZ5	0.0111745126010461
Q9C035	Q9C000	0.0385135135135135
Q9C035	Q9C004	0.2767123287671232
Q9C035	Q9C019	0.58984375
Q9C035	Q9C026	0.0385135135135135
Q9C035	Q9C029	0.4021164021164021
Q9C035	Q9C030	0.8217054263565892
Q9C035	Q9C035	0.8780487804878049
Q9C035	Q9C037	0.5121951219512195
Q9C035	Q9C040	0.0342465753424657
Q9C035	Q9C056	0.0385135135135135
Q9C035	Q9C086	0.0149942329873125
Q9C035	Q9C0A6	0.0111745126010461
Q9C035	Q9C0B0	0.0111745126010461
Q9C035	Q9C0B5	0.0054630593132154
Q9C035	Q9C0C4	0.3473684210526316
Q9C035	Q9C0C6	0.0239631336405529
Q9C035	Q9C0C7	0.0483333333333333
Q9C035	Q9C0C9	0.0164634146341463
Q9C035	Q9C0D0	0.0239631336405529
Q9C035	Q9C0D3	0.0111745126010461
Q9C035	Q9C0D6	0.0054630593132154
Q9C035	Q9C0D9	0.0239631336405529
Q9C035	Q9C0E2	0.0385135135135135
Q9C035	Q9C0E4	0.0164634146341463
Q9C035	Q9C0E8	0.009090909090909
Q9C035	Q9C0F1	0.0239631336405529
Q9C035	Q9C0F3	0.0385135135135135
Q9C035	Q9C0H2	0.5121951219512195
Q9C035	Q9C0H9	0.0054630593132154
Q9C035	Q9C0I1	0.2767123287671232
Q9C035	Q9C0J8	0.0054630593132154
Q9C035	Q9C0J9	0.2767123287671232
Q9C035	Q9C0K0	0.0385135135135135
Q9C035	Q9C0K1	0.0460526315789473
Q9C035	Q9C0K7	0.0342465753424657
Q9C035	Q9GZL7	0.0054630593132154
Q9C035	Q9GZM5	0.0385135135135135
Q9C035	Q9GZM8	0.0342465753424657
Q9C035	Q9GZN0	0.0169154228855721
Q9C035	Q9GZN1	0.009090909090909
Q9C035	Q9GZN2	0.6863905325443787
Q9C035	Q9GZN7	0.0460526315789473
Q9C035	Q9GZP9	0.0054630593132154
Q9C035	Q9GZQ4	0.5121951219512195
Q9C035	Q9GZQ6	0.2067039106145251
Q9C035	Q9GZR1	0.0111745126010461
Q9C035	Q9GZR2	0.6545454545454545
Q9C035	Q9GZR5	0.0385135135135135
Q9C035	Q9GZS0	0.0164634146341463
Q9C035	Q9GZS1	0.0111745126010461
Q9C035	Q9GZS3	0.0054630593132154
Q9C035	Q9GZT3	0.0342465753424657
Q9C035	Q9GZT4	0.0385135135135135
Q9C035	Q9GZT5	0.2067039106145251
Q9C035	Q9GZT8	0.0385135135135135
Q9C035	Q9GZT9	0.1092077087794432
Q9C035	Q9GZU1	0.2767123287671232
Q9C035	Q9GZU5	0.0054630593132154
Q9C035	Q9GZU7	0.0054630593132154
Q9C035	Q9GZU8	0.2983870967741935
Q9C035	Q9GZV1	0.0054630593132154
Q9C035	Q9GZV4	0.0164634146341463
Q9C035	Q9GZV5	0.0886998784933171
Q9C035	Q9GZV8	0.4021164021164021
Q9C035	Q9GZV9	0.4021164021164021
Q9C035	Q9GZX5	0.0239631336405529
Q9C035	Q9GZX6	0.2767123287671232
Q9C035	Q9GZX7	0.129979035639413
Q9C035	Q9GZX9	0.0385135135135135
Q9C035	Q9GZY6	0.0483333333333333
Q9C035	Q9GZY8	0.0149942329873125
Q9C035	Q9GZZ1	0.0385135135135135
Q9C035	Q9GZZ6	0.2067039106145251
Q9C035	Q9GZZ7	0.562874251497006
Q9C035	Q9GZZ8	0.0385135135135135
Q9C035	Q9GZZ9	0.0054630593132154
Q9C035	Q9H000	0.0111745126010461
Q9C035	Q9H013	0.129979035639413
Q9C035	Q9H015	0.0239631336405529
Q9C035	Q9H019	0.3473684210526316
Q9C035	Q9H040	0.0483333333333333
Q9C035	Q9H063	0.0149942329873125
Q9C035	Q9H069	0.0054630593132154
Q9C035	Q9H074	0.0342465753424657
Q9C035	Q9H078	0.0111745126010461
Q9C035	Q9H079	0.0342465753424657
Q9C035	Q9H081	0.0239631336405529
Q9C035	Q9H082	0.0097087378640776
Q9C035	Q9H089	0.0460526315789473
Q9C035	Q9H093	0.0385135135135135
Q9C035	Q9H095	0.0342465753424657
Q9C035	Q9H0A0	0.0111745126010461
Q9C035	Q9H0A6	0.0342465753424657
Q9C035	Q9H0A8	0.0239631336405529
Q9C035	Q9H0A9	0.0385135135135135
Q9C035	Q9H0B3	0.0385135135135135
Q9C035	Q9H0B6	0.009090909090909
Q9C035	Q9H0C1	0.0054630593132154
Q9C035	Q9H0C2	0.0054630593132154
Q9C035	Q9H0C5	0.0164634146341463
Q9C035	Q9H0C8	0.0239631336405529
Q9C035	Q9H0D2	0.1092077087794432
Q9C035	Q9H0D6	0.0149942329873125
Q9C035	Q9H0E2	0.0111745126010461
Q9C035	Q9H0E3	0.0483333333333333
Q9C035	Q9H0E7	0.0169154228855721
Q9C035	Q9H0E9	0.0385135135135135
Q9C035	Q9H0F5	0.0164634146341463
Q9C035	Q9H0F6	0.0054630593132154
Q9C035	Q9H0F7	0.0886998784933171
Q9C035	Q9H0G5	0.2067039106145251
Q9C035	Q9H0H0	0.0111745126010461
Q9C035	Q9H0H3	0.0886998784933171
Q9C035	Q9H0H5	0.0054630593132154
Q9C035	Q9H0I2	0.0111745126010461
Q9C035	Q9H0J9	0.0483333333333333
Q9C035	Q9H0K1	0.0460526315789473
Q9C035	Q9H0K6	0.0385135135135135
Q9C035	Q9H0L4	0.2067039106145251
Q9C035	Q9H0M0	0.2767123287671232
Q9C035	Q9H0N0	0.0054630593132154
Q9C035	Q9H0N5	0.0886998784933171
Q9C035	Q9H0P0	0.0164634146341463
Q9C035	Q9H0R3	0.0483333333333333
Q9C035	Q9H0R5	0.0385135135135135
Q9C035	Q9H0R6	0.0385135135135135
Q9C035	Q9H0S4	0.0342465753424657
Q9C035	Q9H0T7	0.0259740259740259
Q9C035	Q9H0U3	0.0111745126010461
Q9C035	Q9H0U4	0.0169154228855721
Q9C035	Q9H0U6	0.0169154228855721
Q9C035	Q9H0V9	0.129979035639413
Q9C035	Q9H0W5	0.0164634146341463
Q9C035	Q9H0W8	0.0239631336405529
Q9C035	Q9H0X6	0.2067039106145251
Q9C035	Q9H0X9	0.0465116279069767
Q9C035	Q9H0Z9	0.0483333333333333
Q9C035	Q9H112	0.0483333333333333
Q9C035	Q9H115	0.0111745126010461
Q9C035	Q9H116	0.0111745126010461
Q9C035	Q9H147	0.1092077087794432
Q9C035	Q9H156	0.0342465753424657
Q9C035	Q9H160	0.0342465753424657
Q9C035	Q9H161	0.1231231231231231
Q9C035	Q9H165	0.0342465753424657
Q9C035	Q9H169	0.0416666666666666
Q9C035	Q9H171	0.0149942329873125
Q9C035	Q9H172	0.1092077087794432
Q9C035	Q9H173	0.0111745126010461
Q9C035	Q9H190	0.2767123287671232
Q9C035	Q9H1A3	0.0169154228855721
Q9C035	Q9H1B5	0.0342465753424657
Q9C035	Q9H1B7	0.0385135135135135
Q9C035	Q9H1C4	0.0385135135135135
Q9C035	Q9H1D0	0.1092077087794432
Q9C035	Q9H1D9	0.0164634146341463
Q9C035	Q9H1E1	0.2767123287671232
Q9C035	Q9H1E3	0.0111745126010461
Q9C035	Q9H1I8	0.0385135135135135
Q9C035	Q9H1J1	0.0054630593132154
Q9C035	Q9H1J5	0.0149942329873125
Q9C035	Q9H1J7	0.0111745126010461
Q9C035	Q9H1K0	0.0164634146341463
Q9C035	Q9H1K1	0.0149942329873125
Q9C035	Q9H1M4	0.0886998784933171
Q9C035	Q9H1P3	0.0169154228855721
Q9C035	Q9H1R2	0.0886998784933171
Q9C035	Q9H1R3	0.0111745126010461
Q9C035	Q9H1U9	0.1092077087794432
Q9C035	Q9H1V8	0.0385135135135135
Q9C035	Q9H1X1	0.0054630593132154
Q9C035	Q9H1Y0	0.0164634146341463
Q9C035	Q9H1Y3	0.1092077087794432
Q9C035	Q9H201	0.0111745126010461
Q9C035	Q9H204	0.0111745126010461
Q9C035	Q9H211	0.58984375
Q9C035	Q9H221	0.0239631336405529
Q9C035	Q9H222	0.1092077087794432
Q9C035	Q9H223	0.0111745126010461
Q9C035	Q9H227	0.0149942329873125
Q9C035	Q9H228	0.0164634146341463
Q9C035	Q9H252	0.0111745126010461
Q9C035	Q9H257	0.4021164021164021
Q9C035	Q9H267	0.0111745126010461
Q9C035	Q9H269	0.0111745126010461
Q9C035	Q9H270	0.0169154228855721
Q9C035	Q9H2A2	0.1092077087794432
Q9C035	Q9H2A9	0.0054630593132154
Q9C035	Q9H2B2	0.0460526315789473
Q9C035	Q9H2C0	0.0164634146341463
Q9C035	Q9H2C1	0.58984375
Q9C035	Q9H2D1	0.0111745126010461
Q9C035	Q9H2F3	0.0342465753424657
Q9C035	Q9H2F5	0.0847457627118644
Q9C035	Q9H2F9	0.0169154228855721
Q9C035	Q9H2G2	0.0385135135135135
Q9C035	Q9H2G4	0.0054630593132154
Q9C035	Q9H2G9	0.0239631336405529
Q9C035	Q9H2H8	0.0169154228855721
Q9C035	Q9H2H9	0.0385135135135135
Q9C035	Q9H2J4	0.0164634146341463
Q9C035	Q9H2J7	0.0342465753424657
Q9C035	Q9H2K2	0.0460526315789473
Q9C035	Q9H2K8	0.0460526315789473
Q9C035	Q9H2L5	0.2767123287671232
Q9C035	Q9H2M3	0.0886998784933171
Q9C035	Q9H2M9	0.0164634146341463
Q9C035	Q9H2P0	0.0111745126010461
Q9C035	Q9H2S1	0.0460526315789473
Q9C035	Q9H2S9	0.129979035639413
Q9C035	Q9H2U1	0.0054630593132154
Q9C035	Q9H2U2	0.0342465753424657
Q9C035	Q9H2W2	0.0847457627118644
Q9C035	Q9H2X0	0.0342465753424657
Q9C035	Q9H2X3	0.0460526315789473
Q9C035	Q9H2X6	0.2767123287671232
Q9C035	Q9H2X9	0.1092077087794432
Q9C035	Q9H300	0.0111745126010461
Q9C035	Q9H305	0.2983870967741935
Q9C035	Q9H307	0.0111745126010461
Q9C035	Q9H310	0.0054630593132154
Q9C035	Q9H313	0.129979035639413
Q9C035	Q9H329	0.0385135135135135
Q9C035	Q9H334	0.0886998784933171
Q9C035	Q9H361	0.0111745126010461
Q9C035	Q9H3D4	0.2067039106145251
Q9C035	Q9H3F6	0.0460526315789473
Q9C035	Q9H3H1	0.0259740259740259
Q9C035	Q9H3H3	0.0054630593132154
Q9C035	Q9H3H5	0.0054630593132154
Q9C035	Q9H3J6	0.0483333333333333
Q9C035	Q9H3K2	0.0111745126010461
Q9C035	Q9H3L0	0.0886998784933171
Q9C035	Q9H3M0	0.0164634146341463
Q9C035	Q9H3M7	0.2767123287671232
Q9C035	Q9H3N1	0.0460526315789473
Q9C035	Q9H3N8	0.0169154228855721
Q9C035	Q9H3P2	0.0239631336405529
Q9C035	Q9H3P7	0.0164634146341463
Q9C035	Q9H3Q1	0.129979035639413
Q9C035	Q9H3R0	0.0342465753424657
Q9C035	Q9H3R2	0.0111745126010461
Q9C035	Q9H3R5	0.0164634146341463
Q9C035	Q9H3S5	0.0111745126010461
Q9C035	Q9H3T2	0.0460526315789473
Q9C035	Q9H3T3	0.0385135135135135
Q9C035	Q9H3U1	0.0111745126010461
Q9C035	Q9H3U5	0.0164634146341463
Q9C035	Q9H3Z4	0.0385135135135135
Q9C035	Q9H400	0.0342465753424657
Q9C035	Q9H410	0.0164634146341463
Q9C035	Q9H422	0.055045871559633
Q9C035	Q9H427	0.0483333333333333
Q9C035	Q9H444	0.0054630593132154
Q9C035	Q9H461	0.0169154228855721
Q9C035	Q9H467	0.0111745126010461
Q9C035	Q9H469	0.1092077087794432
Q9C035	Q9H479	0.0111745126010461
Q9C035	Q9H488	0.1092077087794432
Q9C035	Q9H490	0.0164634146341463
Q9C035	Q9H497	0.0886998784933171
Q9C035	Q9H4A5	0.0164634146341463
Q9C035	Q9H4A6	0.0342465753424657
Q9C035	Q9H4A9	0.0164634146341463
Q9C035	Q9H4B4	0.0342465753424657
Q9C035	Q9H4B6	0.4264705882352941
Q9C035	Q9H4B7	0.0342465753424657
Q9C035	Q9H4D0	0.0847457627118644
Q9C035	Q9H4E7	0.055045871559633
Q9C035	Q9H4F8	0.0483333333333333
Q9C035	Q9H4G0	0.0342465753424657
Q9C035	Q9H4H8	0.0460526315789473
Q9C035	Q9H4I2	0.0342465753424657
Q9C035	Q9H4I9	0.0111745126010461
Q9C035	Q9H4K7	0.0460526315789473
Q9C035	Q9H4L4	0.0164634146341463
Q9C035	Q9H4L5	0.0385135135135135
Q9C035	Q9H4L7	0.0054630593132154
Q9C035	Q9H4M3	0.0460526315789473
Q9C035	Q9H4M7	0.0164634146341463
Q9C035	Q9H4M9	0.0111745126010461
Q9C035	Q9H4P4	0.1092077087794432
Q9C035	Q9H4Q3	0.1999999999999999
Q9C035	Q9H4Q4	0.0385135135135135
Q9C035	Q9H4S2	0.0483333333333333
Q9C035	Q9H4T2	0.58984375
Q9C035	Q9H4W6	0.0164634146341463
Q9C035	Q9H4X1	0.5121951219512195
Q9C035	Q9H4Y5	0.0111745126010461
Q9C035	Q9H4Z2	0.055045871559633
Q9C035	Q9H4Z3	0.0169154228855721
Q9C035	Q9H553	0.0342465753424657
Q9C035	Q9H582	0.0111745126010461
Q9C035	Q9H596	0.0164634146341463
Q9C035	Q9H598	0.0483333333333333
Q9C035	Q9H5H4	0.0054630593132154
Q9C035	Q9H5I1	0.106951871657754
Q9C035	Q9H5J4	0.0097087378640776
Q9C035	Q9H5J8	0.0054630593132154
Q9C035	Q9H5K3	0.0385135135135135
Q9C035	Q9H5N1	0.0149942329873125
Q9C035	Q9H5P4	0.0385135135135135
Q9C035	Q9H5Q4	0.0054630593132154
Q9C035	Q9H5U6	0.129979035639413
Q9C035	Q9H5V7	0.0886998784933171
Q9C035	Q9H5V8	0.0886998784933171
Q9C035	Q9H5V9	0.0886998784933171
Q9C035	Q9H5X1	0.0342465753424657
Q9C035	Q9H5Y7	0.0169154228855721
Q9C035	Q9H5Z6	0.0169154228855721
Q9C035	Q9H668	0.0342465753424657
Q9C035	Q9H672	0.0164634146341463
Q9C035	Q9H694	0.1092077087794432
Q9C035	Q9H6B4	0.0385135135135135
Q9C035	Q9H6B9	0.129979035639413
Q9C035	Q9H6D3	0.5121951219512195
Q9C035	Q9H6D7	0.0054630593132154
Q9C035	Q9H6E4	0.0342465753424657
Q9C035	Q9H6E5	0.0460526315789473
Q9C035	Q9H6H4	0.2067039106145251
Q9C035	Q9H6I2	0.0483333333333333
Q9C035	Q9H6J7	0.0847457627118644
Q9C035	Q9H6L2	0.2067039106145251
Q9C035	Q9H6L4	0.0111745126010461
Q9C035	Q9H6L5	0.0111745126010461
Q9C035	Q9H6Q3	0.0164634146341463
Q9C035	Q9H6Q4	0.106951871657754
Q9C035	Q9H6R0	0.2067039106145251
Q9C035	Q9H6R3	0.0460526315789473
Q9C035	Q9H6R4	0.0385135135135135
Q9C035	Q9H6R6	0.0111745126010461
Q9C035	Q9H6R7	0.0164634146341463
Q9C035	Q9H6S0	0.0111745126010461
Q9C035	Q9H6S1	0.0169154228855721
Q9C035	Q9H6S3	0.0483333333333333
Q9C035	Q9H6T0	0.0111745126010461
Q9C035	Q9H6T3	0.0111745126010461
Q9C035	Q9H6U6	0.1092077087794432
Q9C035	Q9H6U8	0.0239631336405529
Q9C035	Q9H6V9	0.0169154228855721
Q9C035	Q9H6X2	0.0342465753424657
Q9C035	Q9H6Y7	0.106951871657754
Q9C035	Q9H6Z4	0.0054630593132154
Q9C035	Q9H6Z9	0.0416666666666666
Q9C035	Q9H706	0.0111745126010461
Q9C035	Q9H707	0.0342465753424657
Q9C035	Q9H714	0.1231231231231231
Q9C035	Q9H741	0.0169154228855721
Q9C035	Q9H773	0.1999999999999999
Q9C035	Q9H788	0.129979035639413
Q9C035	Q9H7B2	0.0385135135135135
Q9C035	Q9H7B4	0.0239631336405529
Q9C035	Q9H7C4	0.0239631336405529
Q9C035	Q9H7D7	0.0169154228855721
Q9C035	Q9H7E2	0.0111745126010461
Q9C035	Q9H7E9	0.0111745126010461
Q9C035	Q9H7H0	0.4021164021164021
Q9C035	Q9H7L9	0.0416666666666666
Q9C035	Q9H7M9	0.0111745126010461
Q9C035	Q9H7N4	0.0054630593132154
Q9C035	Q9H7P6	0.0342465753424657
Q9C035	Q9H7P9	0.0111745126010461
Q9C035	Q9H7S9	0.0342465753424657
Q9C035	Q9H7X0	0.0111745126010461
Q9C035	Q9H7X3	0.009090909090909
Q9C035	Q9H7Z3	0.0149942329873125
Q9C035	Q9H7Z6	0.0111745126010461
Q9C035	Q9H7Z7	0.0239631336405529
Q9C035	Q9H808	0.0385135135135135
Q9C035	Q9H814	0.0149942329873125
Q9C035	Q9H816	0.106951871657754
Q9C035	Q9H825	0.0169154228855721
Q9C035	Q9H832	0.0111745126010461
Q9C035	Q9H840	0.0111745126010461
Q9C035	Q9H845	0.0239631336405529
Q9C035	Q9H867	0.1092077087794432
Q9C035	Q9H869	0.0164634146341463
Q9C035	Q9H871	0.0054630593132154
Q9C035	Q9H875	0.0886998784933171
Q9C035	Q9H892	0.0111745126010461
Q9C035	Q9H8E8	0.0239631336405529
Q9C035	Q9H8H0	0.0385135135135135
Q9C035	Q9H8H2	0.0111745126010461
Q9C035	Q9H8H3	0.0385135135135135
Q9C035	Q9H8K7	0.0239631336405529
Q9C035	Q9H8L6	0.0483333333333333
Q9C035	Q9H8M2	0.129979035639413
Q9C035	Q9H8M5	0.0149942329873125
Q9C035	Q9H8M9	0.0111745126010461
Q9C035	Q9H8N7	0.0149942329873125
Q9C035	Q9H8P0	0.1092077087794432
Q9C035	Q9H8S9	0.0054630593132154
Q9C035	Q9H8T0	0.0111745126010461
Q9C035	Q9H8V3	0.0169154228855721
Q9C035	Q9H8W4	0.0342465753424657
Q9C035	Q9H8W5	0.0111745126010461
Q9C035	Q9H8X2	0.0385135135135135
Q9C035	Q9H8X9	0.0169154228855721
Q9C035	Q9H8Y5	0.0886998784933171
Q9C035	Q9H8Y8	0.0342465753424657
Q9C035	Q9H900	0.0111745126010461
Q9C035	Q9H902	0.0886998784933171
Q9C035	Q9H903	0.0460526315789473
Q9C035	Q9H936	0.0111745126010461
Q9C035	Q9H944	0.0169154228855721
Q9C035	Q9H974	0.0385135135135135
Q9C035	Q9H981	0.0385135135135135
Q9C035	Q9H987	0.0164634146341463
Q9C035	Q9H992	0.0886998784933171
Q9C035	Q9H999	0.0111745126010461
Q9C035	Q9H9A5	0.0164634146341463
Q9C035	Q9H9A7	0.0342465753424657
Q9C035	Q9H9B1	0.0483333333333333
Q9C035	Q9H9B4	0.0111745126010461
Q9C035	Q9H9C1	0.0483333333333333
Q9C035	Q9H9D4	0.0111745126010461
Q9C035	Q9H9E1	0.4264705882352941
Q9C035	Q9H9E3	0.0111745126010461
Q9C035	Q9H9F9	0.0460526315789473
Q9C035	Q9H9G7	0.0054630593132154
Q9C035	Q9H9H4	0.0385135135135135
Q9C035	Q9H9J2	0.0054630593132154
Q9C035	Q9H9J4	0.0054630593132154
Q9C035	Q9H9K5	0.4
Q9C035	Q9H9L4	0.0342465753424657
Q9C035	Q9H9L7	0.0483333333333333
Q9C035	Q9H9P2	0.2983870967741935
Q9C035	Q9H9P5	0.0111745126010461
Q9C035	Q9H9P8	0.0239631336405529
Q9C035	Q9H9Q2	0.0111745126010461
Q9C035	Q9H9Q4	0.0054630593132154
Q9C035	Q9H9S0	0.1092077087794432
Q9C035	Q9H9T3	0.0164634146341463
Q9C035	Q9H9V4	0.0239631336405529
Q9C035	Q9H9V9	0.0169154228855721
Q9C035	Q9H9Y6	0.0342465753424657
Q9C035	Q9H9Z2	0.0111745126010461
Q9C035	Q9HA47	0.0111745126010461
Q9C035	Q9HA65	0.0465116279069767
Q9C035	Q9HA77	0.0483333333333333
Q9C035	Q9HA82	0.129979035639413
Q9C035	Q9HAB3	0.58984375
Q9C035	Q9HAB8	0.1231231231231231
Q9C035	Q9HAC8	0.0111745126010461
Q9C035	Q9HAD4	0.0050251256281407
Q9C035	Q9HAF1	0.0149942329873125
Q9C035	Q9HAJ7	0.0385135135135135
Q9C035	Q9HAK2	0.1231231231231231
Q9C035	Q9HAN9	0.0164634146341463
Q9C035	Q9HAP2	0.2067039106145251
Q9C035	Q9HAP6	0.0385135135135135
Q9C035	Q9HAQ2	0.0342465753424657
Q9C035	Q9HAR2	0.129979035639413
Q9C035	Q9HAS0	0.0111745126010461
Q9C035	Q9HAS3	0.0342465753424657
Q9C035	Q9HAT0	0.0111745126010461
Q9C035	Q9HAT8	0.0111745126010461
Q9C035	Q9HAU0	0.0054630593132154
Q9C035	Q9HAU4	0.5121951219512195
Q9C035	Q9HAU5	0.0097087378640776
Q9C035	Q9HAU8	0.0483333333333333
Q9C035	Q9HAV0	0.0169154228855721
Q9C035	Q9HAV4	0.0169154228855721
Q9C035	Q9HAV7	0.0149942329873125
Q9C035	Q9HAW0	0.0886998784933171
Q9C035	Q9HAW4	0.1092077087794432
Q9C035	Q9HAW7	0.0385135135135135
Q9C035	Q9HAW8	0.0460526315789473
Q9C035	Q9HAW9	0.0342465753424657
Q9C035	Q9HAY2	0.0385135135135135
Q9C035	Q9HAZ1	0.0054630593132154
Q9C035	Q9HAZ2	0.2983870967741935
Q9C035	Q9HB03	0.0054630593132154
Q9C035	Q9HB14	0.0169154228855721
Q9C035	Q9HB15	0.0239631336405529
Q9C035	Q9HB19	0.0483333333333333
Q9C035	Q9HB20	0.0460526315789473
Q9C035	Q9HB29	0.5121951219512195
Q9C035	Q9HB55	0.0460526315789473
Q9C035	Q9HB58	0.0164634146341463
Q9C035	Q9HB63	0.0169154228855721
Q9C035	Q9HB65	0.0054630593132154
Q9C035	Q9HB71	0.129979035639413
Q9C035	Q9HB75	0.0239631336405529
Q9C035	Q9HB89	0.4264705882352941
Q9C035	Q9HB90	0.0164634146341463
Q9C035	Q9HB96	0.0111745126010461
Q9C035	Q9HBA0	0.106951871657754
Q9C035	Q9HBB8	0.0342465753424657
Q9C035	Q9HBD1	0.0149942329873125
Q9C035	Q9HBE1	0.0111745126010461
Q9C035	Q9HBG4	0.0054630593132154
Q9C035	Q9HBG6	0.0111745126010461
Q9C035	Q9HBH0	0.0164634146341463
Q9C035	Q9HBH1	0.2767123287671232
Q9C035	Q9HBH5	0.5121951219512195
Q9C035	Q9HBH7	0.5121951219512195
Q9C035	Q9HBH9	0.0886998784933171
Q9C035	Q9HBI0	0.0886998784933171
Q9C035	Q9HBI1	0.0460526315789473
Q9C035	Q9HBI6	0.2806975487454519
Q9C035	Q9HBJ7	0.0886998784933171
Q9C035	Q9HBM0	0.0054630593132154
Q9C035	Q9HBM1	0.0460526315789473
Q9C035	Q9HBM6	0.0460526315789473
Q9C035	Q9HBT8	0.0385135135135135
Q9C035	Q9HBU6	0.0111745126010461
Q9C035	Q9HBV2	0.0460526315789473
Q9C035	Q9HBW0	0.0886998784933171
Q9C035	Q9HBW1	0.0164634146341463
Q9C035	Q9HBW9	0.0385135135135135
Q9C035	Q9HBX8	0.0385135135135135
Q9C035	Q9HBY8	0.0111745126010461
Q9C035	Q9HBZ2	0.0886998784933171
Q9C035	Q9HC07	0.0886998784933171
Q9C035	Q9HC16	0.4021164021164021
Q9C035	Q9HC23	0.4021164021164021
Q9C035	Q9HC24	0.0149942329873125
Q9C035	Q9HC29	0.0342465753424657
Q9C035	Q9HC35	0.0239631336405529
Q9C035	Q9HC36	0.0385135135135135
Q9C035	Q9HC52	0.0111745126010461
Q9C035	Q9HC58	0.0385135135135135
Q9C035	Q9HC62	0.0460526315789473
Q9C035	Q9HC73	0.2067039106145251
Q9C035	Q9HC77	0.0111745126010461
Q9C035	Q9HC78	0.0385135135135135
Q9C035	Q9HC98	0.129979035639413
Q9C035	Q9HCC0	0.0111745126010461
Q9C035	Q9HCC8	0.0164634146341463
Q9C035	Q9HCC9	0.055045871559633
Q9C035	Q9HCD5	0.0111745126010461
Q9C035	Q9HCE1	0.0111745126010461
Q9C035	Q9HCE5	0.0111745126010461
Q9C035	Q9HCE6	0.0239631336405529
Q9C035	Q9HCE7	0.562874251497006
Q9C035	Q9HCE9	0.129979035639413
Q9C035	Q9HCG7	0.0886998784933171
Q9C035	Q9HCG8	0.0054630593132154
Q9C035	Q9HCH0	0.0111745126010461
Q9C035	Q9HCH3	0.0111745126010461
Q9C035	Q9HCH5	0.0169154228855721
Q9C035	Q9HCI5	0.0164634146341463
Q9C035	Q9HCI7	0.0164634146341463
Q9C035	Q9HCJ1	0.0164634146341463
Q9C035	Q9HCJ2	0.0342465753424657
Q9C035	Q9HCK0	0.0886998784933171
Q9C035	Q9HCK5	0.0054630593132154
Q9C035	Q9HCL2	0.0111745126010461
Q9C035	Q9HCM4	0.2067039106145251
Q9C035	Q9HCM9	0.7272727272727273
Q9C035	Q9HCN3	0.0164634146341463
Q9C035	Q9HCN4	0.0149942329873125
Q9C035	Q9HCN6	0.2767123287671232
Q9C035	Q9HCP0	0.0164634146341463
Q9C035	Q9HCP6	0.0239631336405529
Q9C035	Q9HCR9	0.0886998784933171
Q9C035	Q9HCS2	0.0416666666666666
Q9C035	Q9HCS4	0.1092077087794432
Q9C035	Q9HCS7	0.0111745126010461
Q9C035	Q9HCU0	0.0169154228855721
Q9C035	Q9HCU5	0.0149942329873125
Q9C035	Q9HCU9	0.5121951219512195
Q9C035	Q9HCX3	0.0239631336405529
Q9C035	Q9HCX4	0.0164634146341463
Q9C035	Q9HD15	0.129979035639413
Q9C035	Q9HD20	0.0460526315789473
Q9C035	Q9HD23	0.0342465753424657
Q9C035	Q9HD26	0.5121951219512195
Q9C035	Q9HD34	0.0164634146341463
Q9C035	Q9HD36	0.0342465753424657
Q9C035	Q9HD40	0.0385135135135135
Q9C035	Q9HD42	0.0111745126010461
Q9C035	Q9HD43	0.0342465753424657
Q9C035	Q9HD47	0.0111745126010461
Q9C035	Q9HD89	0.0886998784933171
Q9C035	Q9HD90	0.3888888888888889
Q9C035	Q9HDC5	0.0239631336405529
Q9C035	Q9N2K0	0.0342465753424657
Q9C035	Q9NNW5	0.0342465753424657
Q9C035	Q9NNW7	0.0385135135135135
Q9C035	Q9NNX1	0.0164634146341463
Q9C035	Q9NNX6	0.0342465753424657
Q9C035	Q9NP31	0.0847457627118644
Q9C035	Q9NP50	0.0111745126010461
Q9C035	Q9NP55	0.0385135135135135
Q9C035	Q9NP56	0.0342465753424657
Q9C035	Q9NP58	0.0111745126010461
Q9C035	Q9NP59	0.0149942329873125
Q9C035	Q9NP61	0.0239631336405529
Q9C035	Q9NP62	0.8092485549132948
Q9C035	Q9NP64	0.1092077087794432
Q9C035	Q9NP66	0.0239631336405529
Q9C035	Q9NP71	0.3473684210526316
Q9C035	Q9NP72	0.0111745126010461
Q9C035	Q9NP73	0.0054630593132154
Q9C035	Q9NP74	0.0054630593132154
Q9C035	Q9NP77	0.0111745126010461
Q9C035	Q9NP78	0.0054630593132154
Q9C035	Q9NP79	0.009090909090909
Q9C035	Q9NP80	0.0169154228855721
Q9C035	Q9NP81	0.0239631336405529
Q9C035	Q9NP84	0.0483333333333333
Q9C035	Q9NP85	0.0385135135135135
Q9C035	Q9NP87	0.0460526315789473
Q9C035	Q9NP90	0.0342465753424657
Q9C035	Q9NP95	0.0149942329873125
Q9C035	Q9NP98	0.0460526315789473
Q9C035	Q9NPA0	0.0239631336405529
Q9C035	Q9NPA8	0.0111745126010461
Q9C035	Q9NPB0	0.0111745126010461
Q9C035	Q9NPB1	0.2767123287671232
Q9C035	Q9NPB3	0.3473684210526316
Q9C035	Q9NPB6	0.2067039106145251
Q9C035	Q9NPB9	0.3888888888888889
Q9C035	Q9NPC1	0.5121951219512195
Q9C035	Q9NPC2	0.055045871559633
Q9C035	Q9NPC3	0.1092077087794432
Q9C035	Q9NPC4	0.0164634146341463
Q9C035	Q9NPC6	0.0169154228855721
Q9C035	Q9NPC7	0.0385135135135135
Q9C035	Q9NPC8	0.0149942329873125
Q9C035	Q9NPD3	0.0054630593132154
Q9C035	Q9NPD8	0.0054630593132154
Q9C035	Q9NPE2	0.0385135135135135
Q9C035	Q9NPE6	0.0111745126010461
Q9C035	Q9NPF0	0.009090909090909
Q9C035	Q9NPF4	0.0149942329873125
Q9C035	Q9NPF5	0.0111745126010461
Q9C035	Q9NPF7	0.4
Q9C035	Q9NPF8	0.0054630593132154
Q9C035	Q9NPG1	0.3473684210526316
Q9C035	Q9NPG2	0.0385135135135135
Q9C035	Q9NPG3	0.0483333333333333
Q9C035	Q9NPG8	0.4021164021164021
Q9C035	Q9NPH2	0.0149942329873125
Q9C035	Q9NPH3	0.0385135135135135
Q9C035	Q9NPH5	0.2983870967741935
Q9C035	Q9NPH9	0.2767123287671232
Q9C035	Q9NPI0	0.0164634146341463
Q9C035	Q9NPI1	0.0483333333333333
Q9C035	Q9NPI5	0.129979035639413
Q9C035	Q9NPI6	0.0460526315789473
Q9C035	Q9NPI8	0.0239631336405529
Q9C035	Q9NPI9	0.1092077087794432
Q9C035	Q9NPJ6	0.0385135135135135
Q9C035	Q9NPL8	0.0111745126010461
Q9C035	Q9NPP4	0.0385135135135135
Q9C035	Q9NPQ8	0.0164634146341463
Q9C035	Q9NPR2	0.106951871657754
Q9C035	Q9NPR9	0.0169154228855721
Q9C035	Q9NPY3	0.0169154228855721
Q9C035	Q9NQ11	0.0847457627118644
Q9C035	Q9NQ29	0.0054630593132154
Q9C035	Q9NQ31	0.0483333333333333
Q9C035	Q9NQ34	0.0886998784933171
Q9C035	Q9NQ36	0.0111745126010461
Q9C035	Q9NQ40	0.6863905325443787
Q9C035	Q9NQ48	0.0483333333333333
Q9C035	Q9NQ50	0.0164634146341463
Q9C035	Q9NQ55	0.0886998784933171
Q9C035	Q9NQ66	0.0169154228855721
Q9C035	Q9NQ69	0.0385135135135135
Q9C035	Q9NQ75	0.0111745126010461
Q9C035	Q9NQ76	0.0385135135135135
Q9C035	Q9NQ79	0.0385135135135135
Q9C035	Q9NQ84	0.1999999999999999
Q9C035	Q9NQ86	0.0169154228855721
Q9C035	Q9NQ87	0.0886998784933171
Q9C035	Q9NQ90	0.055045871559633
Q9C035	Q9NQ92	0.1092077087794432
Q9C035	Q9NQ94	0.0483333333333333
Q9C035	Q9NQA5	0.0385135135135135
Q9C035	Q9NQB0	0.0342465753424657
Q9C035	Q9NQC1	0.0164634146341463
Q9C035	Q9NQC3	0.0164634146341463
Q9C035	Q9NQC7	0.0111745126010461
Q9C035	Q9NQC8	0.0111745126010461
Q9C035	Q9NQE9	0.0385135135135135
Q9C035	Q9NQG5	0.0169154228855721
Q9C035	Q9NQG6	0.0169154228855721
Q9C035	Q9NQH7	0.0342465753424657
Q9C035	Q9NQL2	0.0054630593132154
Q9C035	Q9NQL9	0.1092077087794432
Q9C035	Q9NQP4	0.0054630593132154
Q9C035	Q9NQQ7	0.0054630593132154
Q9C035	Q9NQR1	0.0239631336405529
Q9C035	Q9NQR4	0.1092077087794432
Q9C035	Q9NQR9	0.0164634146341463
Q9C035	Q9NQS3	0.0239631336405529
Q9C035	Q9NQS5	0.1092077087794432
Q9C035	Q9NQS7	0.0342465753424657
Q9C035	Q9NQT4	0.0111745126010461
Q9C035	Q9NQT5	0.2767123287671232
Q9C035	Q9NQU5	0.0111745126010461
Q9C035	Q9NQV6	0.0054630593132154
Q9C035	Q9NQV7	0.0460526315789473
Q9C035	Q9NQV8	0.0164634146341463
Q9C035	Q9NQW1	0.1092077087794432
Q9C035	Q9NQW6	0.2767123287671232
Q9C035	Q9NQW7	0.0385135135135135
Q9C035	Q9NQW8	0.0164634146341463
Q9C035	Q9NQX0	0.1092077087794432
Q9C035	Q9NQX1	0.0054630593132154
Q9C035	Q9NQX3	0.0460526315789473
Q9C035	Q9NQX5	0.0342465753424657
Q9C035	Q9NQZ2	0.0239631336405529
Q9C035	Q9NQZ3	0.0149942329873125
Q9C035	Q9NQZ5	0.0169154228855721
Q9C035	Q9NQZ6	0.0054630593132154
Q9C035	Q9NQZ8	0.0149942329873125
Q9C035	Q9NR00	0.0847457627118644
Q9C035	Q9NR11	0.055045871559633
Q9C035	Q9NR12	0.0054630593132154
Q9C035	Q9NR19	0.0342465753424657
Q9C035	Q9NR20	0.0239631336405529
Q9C035	Q9NR21	0.0385135135135135
Q9C035	Q9NR22	0.0164634146341463
Q9C035	Q9NR28	0.129979035639413
Q9C035	Q9NR30	0.0054630593132154
Q9C035	Q9NR33	0.0111745126010461
Q9C035	Q9NR34	0.0111745126010461
Q9C035	Q9NR45	0.0460526315789473
Q9C035	Q9NR46	0.0164634146341463
Q9C035	Q9NR50	0.0239631336405529
Q9C035	Q9NR55	0.2767123287671232
Q9C035	Q9NR56	0.0460526315789473
Q9C035	Q9NR61	0.52
Q9C035	Q9NR63	0.0886998784933171
Q9C035	Q9NR80	0.0886998784933171
Q9C035	Q9NR81	0.0886998784933171
Q9C035	Q9NR82	0.0342465753424657
Q9C035	Q9NR83	0.0460526315789473
Q9C035	Q9NR90	0.0169154228855721
Q9C035	Q9NR96	0.0483333333333333
Q9C035	Q9NR97	0.0483333333333333
Q9C035	Q9NRA0	0.0164634146341463
Q9C035	Q9NRA1	0.0111745126010461
Q9C035	Q9NRA8	0.0164634146341463
Q9C035	Q9NRB3	0.0054630593132154
Q9C035	Q9NRC1	0.0169154228855721
Q9C035	Q9NRC8	0.009090909090909
Q9C035	Q9NRD1	0.0164634146341463
Q9C035	Q9NRD5	0.5121951219512195
Q9C035	Q9NRF2	0.0164634146341463
Q9C035	Q9NRF8	0.0164634146341463
Q9C035	Q9NRF9	0.0054630593132154
Q9C035	Q9NRG0	0.0149942329873125
Q9C035	Q9NRG1	0.0054630593132154
Q9C035	Q9NRG4	0.0385135135135135
Q9C035	Q9NRG9	0.0111745126010461
Q9C035	Q9NRH2	0.0111745126010461
Q9C035	Q9NRH3	0.0164634146341463
Q9C035	Q9NRI5	0.0149942329873125
Q9C035	Q9NRK6	0.0111745126010461
Q9C035	Q9NRL3	0.0111745126010461
Q9C035	Q9NRM0	0.0886998784933171
Q9C035	Q9NRM7	0.055045871559633
Q9C035	Q9NRN7	0.0239631336405529
Q9C035	Q9NRP7	0.5121951219512195
Q9C035	Q9NRQ2	0.0169154228855721
Q9C035	Q9NRR2	0.2067039106145251
Q9C035	Q9NRR4	0.0111745126010461
Q9C035	Q9NRR5	0.0054630593132154
Q9C035	Q9NRR6	0.0483333333333333
Q9C035	Q9NRS6	0.0886998784933171
Q9C035	Q9NRW1	0.0054630593132154
Q9C035	Q9NRW3	0.0169154228855721
Q9C035	Q9NRW4	0.1092077087794432
Q9C035	Q9NRW7	0.0111745126010461
Q9C035	Q9NRX1	0.0111745126010461
Q9C035	Q9NRY4	0.0460526315789473
Q9C035	Q9NRY6	0.0164634146341463
Q9C035	Q9NRY7	0.0054630593132154
Q9C035	Q9NRZ7	0.0385135135135135
Q9C035	Q9NRZ9	0.0169154228855721
Q9C035	Q9NS15	0.0111745126010461
Q9C035	Q9NS18	0.0385135135135135
Q9C035	Q9NS23	0.129979035639413
Q9C035	Q9NS37	0.106951871657754
Q9C035	Q9NS40	0.0054630593132154
Q9C035	Q9NS56	0.0054630593132154
Q9C035	Q9NS61	0.0169154228855721
Q9C035	Q9NS69	0.0342465753424657
Q9C035	Q9NS73	0.0054630593132154
Q9C035	Q9NS75	0.562874251497006
Q9C035	Q9NS82	0.0342465753424657
Q9C035	Q9NS86	0.0111745126010461
Q9C035	Q9NS87	0.0149942329873125
Q9C035	Q9NS91	0.0847457627118644
Q9C035	Q9NSA0	0.0385135135135135
Q9C035	Q9NSA1	0.0385135135135135
Q9C035	Q9NSA2	0.0385135135135135
Q9C035	Q9NSB2	0.0886998784933171
Q9C035	Q9NSB4	0.0483333333333333
Q9C035	Q9NSB8	0.0239631336405529
Q9C035	Q9NSC2	0.5121951219512195
Q9C035	Q9NSC5	0.2067039106145251
Q9C035	Q9NSD4	0.0169154228855721
Q9C035	Q9NSD5	0.0111745126010461
Q9C035	Q9NSD9	0.0385135135135135
Q9C035	Q9NSE2	0.0164634146341463
Q9C035	Q9NSE4	0.0886998784933171
Q9C035	Q9NSG2	0.0054630593132154
Q9C035	Q9NSI8	0.0169154228855721
Q9C035	Q9NSK0	0.0111745126010461
Q9C035	Q9NSK7	0.0149942329873125
Q9C035	Q9NSN8	0.1092077087794432
Q9C035	Q9NSP4	0.0385135135135135
Q9C035	Q9NST1	0.0111745126010461
Q9C035	Q9NSU2	0.0847457627118644
Q9C035	Q9NSV4	0.0164634146341463
Q9C035	Q9NSY1	0.0460526315789473
Q9C035	Q9NT22	0.1092077087794432
Q9C035	Q9NT62	0.0164634146341463
Q9C035	Q9NT99	0.0111745126010461
Q9C035	Q9NTG7	0.0483333333333333
Q9C035	Q9NTI2	0.0385135135135135
Q9C035	Q9NTI5	0.0239631336405529
Q9C035	Q9NTJ3	0.0164634146341463
Q9C035	Q9NTJ5	0.0149942329873125
Q9C035	Q9NTK5	0.0164634146341463
Q9C035	Q9NTM9	0.2067039106145251
Q9C035	Q9NTN9	0.5121951219512195
Q9C035	Q9NTQ9	0.0483333333333333
Q9C035	Q9NTW7	0.0054630593132154
Q9C035	Q9NTX7	0.1092077087794432
Q9C035	Q9NU19	0.0164634146341463
Q9C035	Q9NU39	0.4264705882352941
Q9C035	Q9NUB1	0.0483333333333333
Q9C035	Q9NUD5	0.0111745126010461
Q9C035	Q9NUE0	0.0239631336405529
Q9C035	Q9NUI1	0.0342465753424657
Q9C035	Q9NUJ1	0.2067039106145251
Q9C035	Q9NUJ3	0.0886998784933171
Q9C035	Q9NUL3	0.0054630593132154
Q9C035	Q9NUL5	0.0342465753424657
Q9C035	Q9NUL7	0.0239631336405529
Q9C035	Q9NUM4	0.0164634146341463
Q9C035	Q9NUN5	0.2067039106145251
Q9C035	Q9NUN7	0.0054630593132154
Q9C035	Q9NUP9	0.106951871657754
Q9C035	Q9NUQ2	0.0385135135135135
Q9C035	Q9NUQ3	0.0149942329873125
Q9C035	Q9NUQ7	0.129979035639413
Q9C035	Q9NUT2	0.0111745126010461
Q9C035	Q9NUU6	0.0342465753424657
Q9C035	Q9NUU7	0.0164634146341463
Q9C035	Q9NUV7	0.0111745126010461
Q9C035	Q9NUV9	0.1999999999999999
Q9C035	Q9NUX5	0.1231231231231231
Q9C035	Q9NUY8	0.129979035639413
Q9C035	Q9NV06	0.0164634146341463
Q9C035	Q9NV31	0.0239631336405529
Q9C035	Q9NV35	0.0886998784933171
Q9C035	Q9NV56	0.2767123287671232
Q9C035	Q9NV58	0.2767123287671232
Q9C035	Q9NV64	0.0385135135135135
Q9C035	Q9NV70	0.0169154228855721
Q9C035	Q9NV79	0.0164634146341463
Q9C035	Q9NV88	0.0342465753424657
Q9C035	Q9NV92	0.1092077087794432
Q9C035	Q9NV96	0.0342465753424657
Q9C035	Q9NVA1	0.2067039106145251
Q9C035	Q9NVA2	0.0111745126010461
Q9C035	Q9NVC6	0.0342465753424657
Q9C035	Q9NVD7	0.0385135135135135
Q9C035	Q9NVE5	0.0054630593132154
Q9C035	Q9NVF7	0.1999999999999999
Q9C035	Q9NVF9	0.0169154228855721
Q9C035	Q9NVH0	0.0460526315789473
Q9C035	Q9NVH1	0.0164634146341463
Q9C035	Q9NVH2	0.0111745126010461
Q9C035	Q9NVI1	0.2067039106145251
Q9C035	Q9NVI7	0.0149942329873125
Q9C035	Q9NVL1	0.0239631336405529
Q9C035	Q9NVM4	0.0886998784933171
Q9C035	Q9NVM9	0.0054630593132154
Q9C035	Q9NVN3	0.0111745126010461
Q9C035	Q9NVN8	0.0111745126010461
Q9C035	Q9NVP1	0.2067039106145251
Q9C035	Q9NVP2	0.0385135135135135
Q9C035	Q9NVR2	0.0111745126010461
Q9C035	Q9NVR5	0.0886998784933171
Q9C035	Q9NVT9	0.0054630593132154
Q9C035	Q9NVU0	0.0239631336405529
Q9C035	Q9NVU7	0.0054630593132154
Q9C035	Q9NVV0	0.0164634146341463
Q9C035	Q9NVV4	0.0054630593132154
Q9C035	Q9NVV5	0.0385135135135135
Q9C035	Q9NVV9	0.0169154228855721
Q9C035	Q9NVW2	0.1231231231231231
Q9C035	Q9NVX0	0.129979035639413
Q9C035	Q9NVX2	0.0111745126010461
Q9C035	Q9NVX7	0.0239631336405529
Q9C035	Q9NW08	0.0385135135135135
Q9C035	Q9NW13	0.1231231231231231
Q9C035	Q9NW15	0.1092077087794432
Q9C035	Q9NW38	0.0886998784933171
Q9C035	Q9NW64	0.0054630593132154
Q9C035	Q9NW81	0.0149942329873125
Q9C035	Q9NWB1	0.0483333333333333
Q9C035	Q9NWB6	0.0164634146341463
Q9C035	Q9NWB7	0.0239631336405529
Q9C035	Q9NWD8	0.0483333333333333
Q9C035	Q9NWF4	0.562874251497006
Q9C035	Q9NWF9	0.0483333333333333
Q9C035	Q9NWH2	0.0111745126010461
Q9C035	Q9NWH9	0.0111745126010461
Q9C035	Q9NWK9	0.0111745126010461
Q9C035	Q9NWN3	0.0111745126010461
Q9C035	Q9NWQ4	0.1092077087794432
Q9C035	Q9NWQ8	0.0385135135135135
Q9C035	Q9NWQ9	0.0149942329873125
Q9C035	Q9NWR8	0.0169154228855721
Q9C035	Q9NWS0	0.0169154228855721
Q9C035	Q9NWS1	0.0385135135135135
Q9C035	Q9NWS6	0.0385135135135135
Q9C035	Q9NWS9	0.2067039106145251
Q9C035	Q9NWT1	0.0111745126010461
Q9C035	Q9NWT6	0.5121951219512195
Q9C035	Q9NWT8	0.129979035639413
Q9C035	Q9NWU2	0.0239631336405529
Q9C035	Q9NWU5	0.0111745126010461
Q9C035	Q9NWV8	0.0054630593132154
Q9C035	Q9NWW5	0.0886998784933171
Q9C035	Q9NWW9	0.0111745126010461
Q9C035	Q9NWX5	0.0169154228855721
Q9C035	Q9NWY4	0.0886998784933171
Q9C035	Q9NWZ3	0.0460526315789473
Q9C035	Q9NWZ5	0.129979035639413
Q9C035	Q9NWZ8	0.0164634146341463
Q9C035	Q9NX02	0.0460526315789473
Q9C035	Q9NX04	0.0385135135135135
Q9C035	Q9NX09	0.6545454545454545
Q9C035	Q9NX14	0.0342465753424657
Q9C035	Q9NX18	0.0149942329873125
Q9C035	Q9NX24	0.0149942329873125
Q9C035	Q9NX40	0.1092077087794432
Q9C035	Q9NX46	0.0847457627118644
Q9C035	Q9NX47	0.5121951219512195
Q9C035	Q9NX52	0.0111745126010461
Q9C035	Q9NX55	0.0111745126010461
Q9C035	Q9NX58	0.0054630593132154
Q9C035	Q9NX62	0.0385135135135135
Q9C035	Q9NX63	0.0483333333333333
Q9C035	Q9NX65	0.0847457627118644
Q9C035	Q9NX70	0.0342465753424657
Q9C035	Q9NX76	0.0111745126010461
Q9C035	Q9NX78	0.0239631336405529
Q9C035	Q9NX94	0.0385135135135135
Q9C035	Q9NX95	0.0169154228855721
Q9C035	Q9NXB0	0.0847457627118644
Q9C035	Q9NXB9	0.0054630593132154
Q9C035	Q9NXC5	0.0111745126010461
Q9C035	Q9NXE4	0.0164634146341463
Q9C035	Q9NXE8	0.0149942329873125
Q9C035	Q9NXF1	0.0054630593132154
Q9C035	Q9NXF8	0.0111745126010461
Q9C035	Q9NXG0	0.0259740259740259
Q9C035	Q9NXG2	0.0886998784933171
Q9C035	Q9NXG6	0.0111745126010461
Q9C035	Q9NXH9	0.0239631336405529
Q9C035	Q9NXJ5	0.0169154228855721
Q9C035	Q9NXL9	0.129979035639413
Q9C035	Q9NXR1	0.0169154228855721
Q9C035	Q9NXR5	0.2067039106145251
Q9C035	Q9NXR7	0.0164634146341463
Q9C035	Q9NXR8	0.0385135135135135
Q9C035	Q9NXS2	0.0460526315789473
Q9C035	Q9NXV2	0.0169154228855721
Q9C035	Q9NXV6	0.0460526315789473
Q9C035	Q9NXX6	0.0111745126010461
Q9C035	Q9NY12	0.0149942329873125
Q9C035	Q9NY25	0.0385135135135135
Q9C035	Q9NY27	0.0111745126010461
Q9C035	Q9NY30	0.0054630593132154
Q9C035	Q9NY33	0.0460526315789473
Q9C035	Q9NY47	0.0239631336405529
Q9C035	Q9NY59	0.1231231231231231
Q9C035	Q9NY61	0.0164634146341463
Q9C035	Q9NY64	0.0460526315789473
Q9C035	Q9NY65	0.0111745126010461
Q9C035	Q9NY74	0.0097087378640776
Q9C035	Q9NY91	0.0342465753424657
Q9C035	Q9NY93	0.3571428571428571
Q9C035	Q9NY99	0.106951871657754
Q9C035	Q9NYA1	0.0149942329873125
Q9C035	Q9NYA3	0.0054630593132154
Q9C035	Q9NYA4	0.129979035639413
Q9C035	Q9NYB0	0.0111745126010461
Q9C035	Q9NYB9	0.0886998784933171
Q9C035	Q9NYD6	0.0886998784933171
Q9C035	Q9NYF0	0.0149942329873125
Q9C035	Q9NYF8	0.0054630593132154
Q9C035	Q9NYG2	0.0111745126010461
Q9C035	Q9NYG5	0.0054630593132154
Q9C035	Q9NYG8	0.0149942329873125
Q9C035	Q9NYI0	0.2767123287671232
Q9C035	Q9NYJ8	0.0054630593132154
Q9C035	Q9NYK5	0.0886998784933171
Q9C035	Q9NYK6	0.0164634146341463
Q9C035	Q9NYL2	0.0054630593132154
Q9C035	Q9NYL5	0.0847457627118644
Q9C035	Q9NYM4	0.4021164021164021
Q9C035	Q9NYP3	0.0460526315789473
Q9C035	Q9NYP7	0.0239631336405529
Q9C035	Q9NYP9	0.2067039106145251
Q9C035	Q9NYS0	0.0111745126010461
Q9C035	Q9NYV4	0.0054630593132154
Q9C035	Q9NYV6	0.055045871559633
Q9C035	Q9NYV7	0.3473684210526316
Q9C035	Q9NYW0	0.129979035639413
Q9C035	Q9NYW4	0.4264705882352941
Q9C035	Q9NYW5	0.2067039106145251
Q9C035	Q9NYW8	0.0342465753424657
Q9C035	Q9NYY1	0.2067039106145251
Q9C035	Q9NYY3	0.0164634146341463
Q9C035	Q9NYY8	0.129979035639413
Q9C035	Q9NYZ2	0.0342465753424657
Q9C035	Q9NZ01	0.0054630593132154
Q9C035	Q9NZ08	0.0111745126010461
Q9C035	Q9NZ09	0.0111745126010461
Q9C035	Q9NZ20	0.0886998784933171
Q9C035	Q9NZ43	0.2767123287671232
Q9C035	Q9NZ52	0.0169154228855721
Q9C035	Q9NZ53	0.2067039106145251
Q9C035	Q9NZ63	0.0886998784933171
Q9C035	Q9NZ71	0.0169154228855721
Q9C035	Q9NZ72	0.0149942329873125
Q9C035	Q9NZ81	0.58984375
Q9C035	Q9NZ94	0.0342465753424657
Q9C035	Q9NZB2	0.0169154228855721
Q9C035	Q9NZB8	0.0385135135135135
Q9C035	Q9NZC3	0.0111745126010461
Q9C035	Q9NZC4	0.2067039106145251
Q9C035	Q9NZC7	0.0111745126010461
Q9C035	Q9NZC9	0.0169154228855721
Q9C035	Q9NZD1	0.5121951219512195
Q9C035	Q9NZD2	0.0149942329873125
Q9C035	Q9NZD4	0.0239631336405529
Q9C035	Q9NZD8	0.0460526315789473
Q9C035	Q9NZE8	0.0460526315789473
Q9C035	Q9NZH0	0.2767123287671232
Q9C035	Q9NZI2	0.0385135135135135
Q9C035	Q9NZI7	0.0847457627118644
Q9C035	Q9NZI8	0.0054630593132154
Q9C035	Q9NZJ0	0.2983870967741935
Q9C035	Q9NZJ5	0.0886998784933171
Q9C035	Q9NZJ6	0.0259740259740259
Q9C035	Q9NZJ7	0.0460526315789473
Q9C035	Q9NZJ9	0.0169154228855721
Q9C035	Q9NZK5	0.0385135135135135
Q9C035	Q9NZL3	0.0239631336405529
Q9C035	Q9NZL4	0.0111745126010461
Q9C035	Q9NZL9	0.0239631336405529
Q9C035	Q9NZM5	0.0239631336405529
Q9C035	Q9NZM6	0.129979035639413
Q9C035	Q9NZN1	0.2767123287671232
Q9C035	Q9NZN3	0.0054630593132154
Q9C035	Q9NZN8	0.0054630593132154
Q9C035	Q9NZN9	0.0385135135135135
Q9C035	Q9NZQ3	0.0111745126010461
Q9C035	Q9NZQ7	0.0111745126010461
Q9C035	Q9NZQ8	0.0239631336405529
Q9C035	Q9NZR1	0.0111745126010461
Q9C035	Q9NZR4	0.1999999999999999
Q9C035	Q9NZS9	0.0169154228855721
Q9C035	Q9NZU0	0.0416666666666666
Q9C035	Q9NZU7	0.0886998784933171
Q9C035	Q9NZV5	0.0460526315789473
Q9C035	Q9NZV7	0.055045871559633
Q9C035	Q9NZV8	0.0342465753424657
Q9C035	Q9NZW4	0.0460526315789473
Q9C035	Q9NZZ3	0.0239631336405529
Q9C035	Q9P000	0.129979035639413
Q9C035	Q9P013	0.0054630593132154
Q9C035	Q9P032	0.0460526315789473
Q9C035	Q9P035	0.0239631336405529
Q9C035	Q9P055	0.0239631336405529
Q9C035	Q9P0B6	0.0460526315789473
Q9C035	Q9P0G3	0.1999999999999999
Q9C035	Q9P0I2	0.0259740259740259
Q9C035	Q9P0J0	0.0149942329873125
Q9C035	Q9P0J1	0.0342465753424657
Q9C035	Q9P0J7	0.0111745126010461
Q9C035	Q9P0K1	0.106951871657754
Q9C035	Q9P0K7	0.0054630593132154
Q9C035	Q9P0K8	0.0342465753424657
Q9C035	Q9P0K9	0.0111745126010461
Q9C035	Q9P0L0	0.0111745126010461
Q9C035	Q9P0L1	0.0847457627118644
Q9C035	Q9P0L2	0.0054630593132154
Q9C035	Q9P0L9	0.5121951219512195
Q9C035	Q9P0M2	0.0111745126010461
Q9C035	Q9P0M6	0.3410719676014469
Q9C035	Q9P0N5	0.0054630593132154
Q9C035	Q9P0N8	0.1231231231231231
Q9C035	Q9P0N9	0.0169154228855721
Q9C035	Q9P0P0	0.3473684210526316
Q9C035	Q9P0P8	0.0169154228855721
Q9C035	Q9P0R6	0.0483333333333333
Q9C035	Q9P0S2	0.0342465753424657
Q9C035	Q9P0T4	0.0460526315789473
Q9C035	Q9P0T7	0.1231231231231231
Q9C035	Q9P0U3	0.0169154228855721
Q9C035	Q9P0U4	0.0385135135135135
Q9C035	Q9P0V3	0.0886998784933171
Q9C035	Q9P0V9	0.0169154228855721
Q9C035	Q9P0W0	0.0463568464417911
Q9C035	Q9P0W2	0.0483333333333333
Q9C035	Q9P0W8	0.0259740259740259
Q9C035	Q9P107	0.129979035639413
Q9C035	Q9P126	0.2767123287671232
Q9C035	Q9P127	0.0460526315789473
Q9C035	Q9P1Q0	0.1092077087794432
Q9C035	Q9P1T7	0.8092485549132948
Q9C035	Q9P1W3	0.0054630593132154
Q9C035	Q9P1W9	0.1231231231231231
Q9C035	Q9P1Y5	0.0111745126010461
Q9C035	Q9P1Z0	0.0886998784933171
Q9C035	Q9P1Z2	0.0483333333333333
Q9C035	Q9P1Z3	0.0239631336405529
Q9C035	Q9P202	0.0385135135135135
Q9C035	Q9P206	0.0111745126010461
Q9C035	Q9P209	0.0111745126010461
Q9C035	Q9P218	0.0342465753424657
Q9C035	Q9P241	0.0385135135135135
Q9C035	Q9P243	0.0169154228855721
Q9C035	Q9P246	0.0149942329873125
Q9C035	Q9P253	0.2767123287671232
Q9C035	Q9P258	0.0054630593132154
Q9C035	Q9P266	0.0149942329873125
Q9C035	Q9P267	0.0097087378640776
Q9C035	Q9P270	0.4
Q9C035	Q9P275	0.0054630593132154
Q9C035	Q9P278	0.0460526315789473
Q9C035	Q9P286	0.0385135135135135
Q9C035	Q9P287	0.0054630593132154
Q9C035	Q9P289	0.0239631336405529
Q9C035	Q9P296	0.5121951219512195
Q9C035	Q9P2A4	0.6863905325443787
Q9C035	Q9P2B2	0.2067039106145251
Q9C035	Q9P2B4	0.0054630593132154
Q9C035	Q9P2D0	0.0460526315789473
Q9C035	Q9P2E2	0.0169154228855721
Q9C035	Q9P2E5	0.0149942329873125
Q9C035	Q9P2E8	0.4264705882352941
Q9C035	Q9P2E9	0.0054630593132154
Q9C035	Q9P2F6	0.1231231231231231
Q9C035	Q9P2F9	0.0054630593132154
Q9C035	Q9P2G1	0.0169154228855721
Q9C035	Q9P2G3	0.0164634146341463
Q9C035	Q9P2G9	0.0886998784933171
Q9C035	Q9P2H0	0.0385135135135135
Q9C035	Q9P2H3	0.0164634146341463
Q9C035	Q9P2H5	0.0054630593132154
Q9C035	Q9P2I0	0.0385135135135135
Q9C035	Q9P2J3	0.2767123287671232
Q9C035	Q9P2J5	0.0149942329873125
Q9C035	Q9P2K2	0.2067039106145251
Q9C035	Q9P2K3	0.0111745126010461
Q9C035	Q9P2K5	0.0239631336405529
Q9C035	Q9P2K6	0.5121951219512195
Q9C035	Q9P2K9	0.1092077087794432
Q9C035	Q9P2L0	0.0342465753424657
Q9C035	Q9P2M4	0.0385135135135135
Q9C035	Q9P2M7	0.0111745126010461
Q9C035	Q9P2N2	0.0385135135135135
Q9C035	Q9P2N6	0.0239631336405529
Q9C035	Q9P2N7	0.0886998784933171
Q9C035	Q9P2Q2	0.0054630593132154
Q9C035	Q9P2R3	0.0097087378640776
Q9C035	Q9P2R7	0.0169154228855721
Q9C035	Q9P2S5	0.106951871657754
Q9C035	Q9P2T0	0.0239631336405529
Q9C035	Q9P2U7	0.0164634146341463
Q9C035	Q9P2W1	0.0111745126010461
Q9C035	Q9P2W3	0.0239631336405529
Q9C035	Q9P2W9	0.0111745126010461
Q9C035	Q9P2X0	0.0111745126010461
Q9C035	Q9P2Y4	0.0385135135135135
Q9C035	Q9P2Y5	0.1092077087794432
Q9C035	Q9UBB4	0.0169154228855721
Q9C035	Q9UBB5	0.0164634146341463
Q9C035	Q9UBB6	0.0111745126010461
Q9C035	Q9UBB9	0.0111745126010461
Q9C035	Q9UBC0	0.0385135135135135
Q9C035	Q9UBC1	0.0164634146341463
Q9C035	Q9UBC2	0.0149942329873125
Q9C035	Q9UBC3	0.0385135135135135
Q9C035	Q9UBC7	0.6863905325443787
Q9C035	Q9UBD5	0.0483333333333333
Q9C035	Q9UBD6	0.0054630593132154
Q9C035	Q9UBD9	0.2767123287671232
Q9C035	Q9UBE0	0.0111745126010461
Q9C035	Q9UBE8	0.0111745126010461
Q9C035	Q9UBF1	0.0342465753424657
Q9C035	Q9UBF2	0.0054630593132154
Q9C035	Q9UBF6	0.0111745126010461
Q9C035	Q9UBF8	0.129979035639413
Q9C035	Q9UBF9	0.0483333333333333
Q9C035	Q9UBG0	0.58984375
Q9C035	Q9UBH6	0.0385135135135135
Q9C035	Q9UBI1	0.0164634146341463
Q9C035	Q9UBI4	0.0111745126010461
Q9C035	Q9UBK2	0.2767123287671232
Q9C035	Q9UBK5	0.2983870967741935
Q9C035	Q9UBK8	0.0111745126010461
Q9C035	Q9UBK9	0.0460526315789473
Q9C035	Q9UBL3	0.0460526315789473
Q9C035	Q9UBL6	0.0239631336405529
Q9C035	Q9UBL9	0.3473684210526316
Q9C035	Q9UBM4	0.0164634146341463
Q9C035	Q9UBM7	0.0169154228855721
Q9C035	Q9UBN1	0.1231231231231231
Q9C035	Q9UBN4	0.0886998784933171
Q9C035	Q9UBN7	0.0111745126010461
Q9C035	Q9UBP0	0.0460526315789473
Q9C035	Q9UBP4	0.3888888888888889
Q9C035	Q9UBP5	0.2767123287671232
Q9C035	Q9UBP6	0.0164634146341463
Q9C035	Q9UBP9	0.0239631336405529
Q9C035	Q9UBQ0	0.0164634146341463
Q9C035	Q9UBQ5	0.0054630593132154
Q9C035	Q9UBQ7	0.0111745126010461
Q9C035	Q9UBR2	0.0169154228855721
Q9C035	Q9UBR4	0.562874251497006
Q9C035	Q9UBR5	0.0886998784933171
Q9C035	Q9UBS0	0.0111745126010461
Q9C035	Q9UBS4	0.0483333333333333
Q9C035	Q9UBS5	0.0111745126010461
Q9C035	Q9UBS8	0.2067039106145251
Q9C035	Q9UBS9	0.0239631336405529
Q9C035	Q9UBT2	0.0342465753424657
Q9C035	Q9UBT6	0.1092077087794432
Q9C035	Q9UBT7	0.0164634146341463
Q9C035	Q9UBU2	0.4021164021164021
Q9C035	Q9UBU3	0.0149942329873125
Q9C035	Q9UBU7	0.0054630593132154
Q9C035	Q9UBU8	0.0149942329873125
Q9C035	Q9UBU9	0.0097087378640776
Q9C035	Q9UBV2	0.0054630593132154
Q9C035	Q9UBV4	0.0164634146341463
Q9C035	Q9UBV7	0.0111745126010461
Q9C035	Q9UBV8	0.0483333333333333
Q9C035	Q9UBW5	0.0169154228855721
Q9C035	Q9UBW7	0.0111745126010461
Q9C035	Q9UBW8	0.0054630593132154
Q9C035	Q9UBX0	0.3473684210526316
Q9C035	Q9UBX1	0.3473684210526316
Q9C035	Q9UBX2	0.0239631336405529
Q9C035	Q9UBX3	0.0385135135135135
Q9C035	Q9UBY0	0.0886998784933171
Q9C035	Q9UBY5	0.0164634146341463
Q9C035	Q9UBY8	0.0164634146341463
Q9C035	Q9UBY9	0.0111745126010461
Q9C035	Q9UBZ9	0.3473684210526316
Q9C035	Q9UC07	0.0385135135135135
Q9C035	Q9UD71	0.129979035639413
Q9C035	Q9UDT6	0.0111745126010461
Q9C035	Q9UDV6	0.0111745126010461
Q9C035	Q9UDW1	0.0111745126010461
Q9C035	Q9UDW3	0.0054630593132154
Q9C035	Q9UDX3	0.0149942329873125
Q9C035	Q9UDY2	0.0239631336405529
Q9C035	Q9UDY4	0.0111745126010461
Q9C035	Q9UDY6	0.7446808510638298
Q9C035	Q9UDY8	0.2767123287671232
Q9C035	Q9UEE5	0.0164634146341463
Q9C035	Q9UEF7	0.0483333333333333
Q9C035	Q9UEG4	0.0111745126010461
Q9C035	Q9UER7	0.009090909090909
Q9C035	Q9UET6	0.0385135135135135
Q9C035	Q9UEU0	0.009090909090909
Q9C035	Q9UEW3	0.0111745126010461
Q9C035	Q9UEW8	0.0149942329873125
Q9C035	Q9UEY8	0.0460526315789473
Q9C035	Q9UF11	0.0385135135135135
Q9C035	Q9UF56	0.0385135135135135
Q9C035	Q9UFB7	0.129979035639413
Q9C035	Q9UFC0	0.0054630593132154
Q9C035	Q9UFE4	0.0111745126010461
Q9C035	Q9UFF9	0.0111745126010461
Q9C035	Q9UFG5	0.0111745126010461
Q9C035	Q9UFW8	0.0460526315789473
Q9C035	Q9UG22	0.0385135135135135
Q9C035	Q9UGC6	0.0483333333333333
Q9C035	Q9UGC7	0.0886998784933171
Q9C035	Q9UGI0	0.0111745126010461
Q9C035	Q9UGI6	0.0164634146341463
Q9C035	Q9UGI8	0.0111745126010461
Q9C035	Q9UGI9	0.0342465753424657
Q9C035	Q9UGJ0	0.0385135135135135
Q9C035	Q9UGJ1	0.0111745126010461
Q9C035	Q9UGK3	0.6863905325443787
Q9C035	Q9UGK8	0.0886998784933171
Q9C035	Q9UGL9	0.3571428571428571
Q9C035	Q9UGM5	0.2767123287671232
Q9C035	Q9UGM6	0.0149942329873125
Q9C035	Q9UGN5	0.0149942329873125
Q9C035	Q9UGP4	0.009090909090909
Q9C035	Q9UGP5	0.0111745126010461
Q9C035	Q9UGP8	0.0886998784933171
Q9C035	Q9UGQ2	0.0164634146341463
Q9C035	Q9UGQ3	0.0460526315789473
Q9C035	Q9UGR2	0.0239631336405529
Q9C035	Q9UGT4	0.0342465753424657
Q9C035	Q9UGU5	0.0111745126010461
Q9C035	Q9UGY1	0.0886998784933171
Q9C035	Q9UH03	0.0886998784933171
Q9C035	Q9UH17	0.0342465753424657
Q9C035	Q9UH65	0.0460526315789473
Q9C035	Q9UH77	0.0886998784933171
Q9C035	Q9UH92	0.4021164021164021
Q9C035	Q9UH99	0.0111745126010461
Q9C035	Q9UHA4	0.0385135135135135
Q9C035	Q9UHB4	0.4021164021164021
Q9C035	Q9UHB6	0.0054630593132154
Q9C035	Q9UHB7	0.0111745126010461
Q9C035	Q9UHB9	0.0054630593132154
Q9C035	Q9UHC1	0.0111745126010461
Q9C035	Q9UHC3	0.562874251497006
Q9C035	Q9UHC6	0.0239631336405529
Q9C035	Q9UHC7	0.4021164021164021
Q9C035	Q9UHC9	0.2767123287671232
Q9C035	Q9UHD0	0.2767123287671232
Q9C035	Q9UHD1	0.0111745126010461
Q9C035	Q9UHD2	0.0460526315789473
Q9C035	Q9UHD4	0.129979035639413
Q9C035	Q9UHD8	0.0239631336405529
Q9C035	Q9UHD9	0.0050251256281407
Q9C035	Q9UHF1	0.2767123287671232
Q9C035	Q9UHF3	0.0111745126010461
Q9C035	Q9UHF4	0.129979035639413
Q9C035	Q9UHG2	0.0164634146341463
Q9C035	Q9UHG3	0.129979035639413
Q9C035	Q9UHH9	0.0886998784933171
Q9C035	Q9UHI5	0.0385135135135135
Q9C035	Q9UHI6	0.0460526315789473
Q9C035	Q9UHJ3	0.0239631336405529
Q9C035	Q9UHJ6	0.0886998784933171
Q9C035	Q9UHJ9	0.1231231231231231
Q9C035	Q9UHK0	0.0149942329873125
Q9C035	Q9UHL0	0.0149942329873125
Q9C035	Q9UHL4	0.2067039106145251
Q9C035	Q9UHL9	0.0111745126010461
Q9C035	Q9UHM6	0.0164634146341463
Q9C035	Q9UHN1	0.2067039106145251
Q9C035	Q9UHP3	0.0111745126010461
Q9C035	Q9UHP6	0.0054630593132154
Q9C035	Q9UHQ1	0.0164634146341463
Q9C035	Q9UHQ4	0.1231231231231231
Q9C035	Q9UHR4	0.0111745126010461
Q9C035	Q9UHR5	0.0239631336405529
Q9C035	Q9UHV2	0.0164634146341463
Q9C035	Q9UHV8	0.0111745126010461
Q9C035	Q9UHV9	0.0164634146341463
Q9C035	Q9UHW9	0.129979035639413
Q9C035	Q9UHX1	0.0149942329873125
Q9C035	Q9UHX3	0.0460526315789473
Q9C035	Q9UHY1	0.0460526315789473
Q9C035	Q9UHY7	0.0239631336405529
Q9C035	Q9UHY8	0.2767123287671232
Q9C035	Q9UI08	0.0483333333333333
Q9C035	Q9UI09	0.0149942329873125
Q9C035	Q9UI10	0.0111745126010461
Q9C035	Q9UI12	0.0164634146341463
Q9C035	Q9UI14	0.0111745126010461
Q9C035	Q9UI26	0.0111745126010461
Q9C035	Q9UI32	0.0164634146341463
Q9C035	Q9UI36	0.0164634146341463
Q9C035	Q9UI38	0.0483333333333333
Q9C035	Q9UI40	0.0460526315789473
Q9C035	Q9UI46	0.0342465753424657
Q9C035	Q9UI47	0.0111745126010461
Q9C035	Q9UI95	0.055045871559633
Q9C035	Q9UIA0	0.0239631336405529
Q9C035	Q9UIA9	0.0169154228855721
Q9C035	Q9UIC8	0.0787894549105493
Q9C035	Q9UID3	0.0054630593132154
Q9C035	Q9UIE0	0.0465116279069767
Q9C035	Q9UIF7	0.129979035639413
Q9C035	Q9UIG0	0.0847457627118644
Q9C035	Q9UIG4	0.0886998784933171
Q9C035	Q9UIG8	0.4021164021164021
Q9C035	Q9UIH9	0.6863905325443787
Q9C035	Q9UII2	0.0111745126010461
Q9C035	Q9UII4	0.0342465753424657
Q9C035	Q9UII6	0.0239631336405529
Q9C035	Q9UIJ5	0.0342465753424657
Q9C035	Q9UIK4	0.0149942329873125
Q9C035	Q9UIL1	0.0342465753424657
Q9C035	Q9UIL8	0.0164634146341463
Q9C035	Q9UIQ6	0.3473684210526316
Q9C035	Q9UIS9	0.0111745126010461
Q9C035	Q9UIU6	0.0460526315789473
Q9C035	Q9UIV1	0.0054630593132154
Q9C035	Q9UIV8	0.0169154228855721
Q9C035	Q9UIW0	0.2767123287671232
Q9C035	Q9UIX4	0.0460526315789473
Q9C035	Q9UJ14	0.0342465753424657
Q9C035	Q9UJ37	0.0460526315789473
Q9C035	Q9UJ41	0.0342465753424657
Q9C035	Q9UJ55	0.0111745126010461
Q9C035	Q9UJ70	0.0097087378640776
Q9C035	Q9UJ71	0.0111745126010461
Q9C035	Q9UJ78	0.1231231231231231
Q9C035	Q9UJ83	0.0385135135135135
Q9C035	Q9UJ96	0.0149942329873125
Q9C035	Q9UJ98	0.0149942329873125
Q9C035	Q9UJA2	0.0342465753424657
Q9C035	Q9UJA3	0.0385135135135135
Q9C035	Q9UJA5	0.0164634146341463
Q9C035	Q9UJC3	0.0460526315789473
Q9C035	Q9UJF2	0.0111745126010461
Q9C035	Q9UJJ9	0.0111745126010461
Q9C035	Q9UJL9	0.0483333333333333
Q9C035	Q9UJM3	0.0460526315789473
Q9C035	Q9UJP4	0.0886998784933171
Q9C035	Q9UJQ4	0.562874251497006
Q9C035	Q9UJS0	0.0239631336405529
Q9C035	Q9UJT2	0.0111745126010461
Q9C035	Q9UJT9	0.2067039106145251
Q9C035	Q9UJU2	0.2767123287671232
Q9C035	Q9UJU5	0.2067039106145251
Q9C035	Q9UJU6	0.1231231231231231
Q9C035	Q9UJV3	0.0385135135135135
Q9C035	Q9UJV9	0.0111745126010461
Q9C035	Q9UJW0	0.0149942329873125
Q9C035	Q9UJW3	0.0169154228855721
Q9C035	Q9UJW8	0.0342465753424657
Q9C035	Q9UJW9	0.0342465753424657
Q9C035	Q9UJX2	0.0164634146341463
Q9C035	Q9UJX4	0.0149942329873125
Q9C035	Q9UJX5	0.0239631336405529
Q9C035	Q9UJX6	0.0483333333333333
Q9C035	Q9UJY1	0.0111745126010461
Q9C035	Q9UJY4	0.0460526315789473
Q9C035	Q9UJY5	0.0054630593132154
Q9C035	Q9UJZ1	0.0054630593132154
Q9C035	Q9UK05	0.2067039106145251
Q9C035	Q9UK17	0.0342465753424657
Q9C035	Q9UK22	0.0164634146341463
Q9C035	Q9UK32	0.0239631336405529
Q9C035	Q9UK33	0.4021164021164021
Q9C035	Q9UK39	0.0483333333333333
Q9C035	Q9UK41	0.0111745126010461
Q9C035	Q9UK53	0.0054630593132154
Q9C035	Q9UK55	0.0164634146341463
Q9C035	Q9UK58	0.0054630593132154
Q9C035	Q9UK73	0.0385135135135135
Q9C035	Q9UK76	0.129979035639413
Q9C035	Q9UK80	0.0111745126010461
Q9C035	Q9UK96	0.0111745126010461
Q9C035	Q9UK97	0.0164634146341463
Q9C035	Q9UK99	0.0342465753424657
Q9C035	Q9UKA1	0.0239631336405529
Q9C035	Q9UKA2	0.0169154228855721
Q9C035	Q9UKA8	0.4021164021164021
Q9C035	Q9UKA9	0.0054630593132154
Q9C035	Q9UKB1	0.0385135135135135
Q9C035	Q9UKB5	0.055045871559633
Q9C035	Q9UKC9	0.0164634146341463
Q9C035	Q9UKD1	0.0111745126010461
Q9C035	Q9UKE5	0.0149942329873125
Q9C035	Q9UKF2	0.0483333333333333
Q9C035	Q9UKF5	0.0342465753424657
Q9C035	Q9UKF6	0.0111745126010461
Q9C035	Q9UKF7	0.0164634146341463
Q9C035	Q9UKG1	0.2067039106145251
Q9C035	Q9UKG4	0.2767123287671232
Q9C035	Q9UKG9	0.0169154228855721
Q9C035	Q9UKI2	0.106951871657754
Q9C035	Q9UKI8	0.0164634146341463
Q9C035	Q9UKI9	0.0239631336405529
Q9C035	Q9UKJ1	0.5121951219512195
Q9C035	Q9UKJ5	0.0111745126010461
Q9C035	Q9UKL0	0.0111745126010461
Q9C035	Q9UKL6	0.0169154228855721
Q9C035	Q9UKM7	0.2983870967741935
Q9C035	Q9UKM9	0.0385135135135135
Q9C035	Q9UKN5	0.0111745126010461
Q9C035	Q9UKN8	0.0239631336405529
Q9C035	Q9UKP3	0.0239631336405529
Q9C035	Q9UKP6	0.1231231231231231
Q9C035	Q9UKQ2	0.0886998784933171
Q9C035	Q9UKR0	0.0111745126010461
Q9C035	Q9UKR5	0.0054630593132154
Q9C035	Q9UKS6	0.0342465753424657
Q9C035	Q9UKT4	0.129979035639413
Q9C035	Q9UKT5	0.0483333333333333
Q9C035	Q9UKT7	0.0164634146341463
Q9C035	Q9UKT8	0.0111745126010461
Q9C035	Q9UKT9	0.2067039106145251
Q9C035	Q9UKU0	0.0164634146341463
Q9C035	Q9UKU6	0.2767123287671232
Q9C035	Q9UKV0	0.4264705882352941
Q9C035	Q9UKV3	0.0111745126010461
Q9C035	Q9UKV5	0.2983870967741935
Q9C035	Q9UKV8	0.0054630593132154
Q9C035	Q9UKW4	0.0111745126010461
Q9C035	Q9UKW6	0.3473684210526316
Q9C035	Q9UKX7	0.0385135135135135
Q9C035	Q9UKY1	0.0054630593132154
Q9C035	Q9UKY4	0.0385135135135135
Q9C035	Q9UKZ1	0.0111745126010461
Q9C035	Q9UKZ9	0.0342465753424657
Q9C035	Q9UL03	0.0164634146341463
Q9C035	Q9UL15	0.0239631336405529
Q9C035	Q9UL16	0.0385135135135135
Q9C035	Q9UL17	0.0385135135135135
Q9C035	Q9UL18	0.0054630593132154
Q9C035	Q9UL19	0.0239631336405529
Q9C035	Q9UL25	0.0239631336405529
Q9C035	Q9UL26	0.0169154228855721
Q9C035	Q9UL40	0.0342465753424657
Q9C035	Q9UL41	0.5121951219512195
Q9C035	Q9UL42	0.2767123287671232
Q9C035	Q9UL45	0.106951871657754
Q9C035	Q9UL46	0.0164634146341463
Q9C035	Q9UL49	0.129979035639413
Q9C035	Q9UL51	0.0385135135135135
Q9C035	Q9UL54	0.0111745126010461
Q9C035	Q9UL62	0.0886998784933171
Q9C035	Q9UL63	0.0149942329873125
Q9C035	Q9UL68	0.0164634146341463
Q9C035	Q9ULB1	0.0164634146341463
Q9C035	Q9ULC3	0.0342465753424657
Q9C035	Q9ULC4	0.0164634146341463
Q9C035	Q9ULC8	0.0111745126010461
Q9C035	Q9ULD0	0.0111745126010461
Q9C035	Q9ULD2	0.0342465753424657
Q9C035	Q9ULD4	0.0111745126010461
Q9C035	Q9ULD5	0.0169154228855721
Q9C035	Q9ULD6	0.0342465753424657
Q9C035	Q9ULD8	0.0111745126010461
Q9C035	Q9ULE0	0.129979035639413
Q9C035	Q9ULF5	0.0054630593132154
Q9C035	Q9ULG6	0.0239631336405529
Q9C035	Q9ULH1	0.0164634146341463
Q9C035	Q9ULH4	0.0886998784933171
Q9C035	Q9ULH7	0.0460526315789473
Q9C035	Q9ULI0	0.0149942329873125
Q9C035	Q9ULI2	0.2767123287671232
Q9C035	Q9ULI3	0.0054630593132154
Q9C035	Q9ULJ1	0.0111745126010461
Q9C035	Q9ULJ3	0.055045871559633
Q9C035	Q9ULJ6	0.0149942329873125
Q9C035	Q9ULJ8	0.0149942329873125
Q9C035	Q9ULK0	0.129979035639413
Q9C035	Q9ULK4	0.0054630593132154
Q9C035	Q9ULK5	0.0097087378640776
Q9C035	Q9ULL8	0.0111745126010461
Q9C035	Q9ULM2	0.0239631336405529
Q9C035	Q9ULM3	0.0111745126010461
Q9C035	Q9ULP0	0.0164634146341463
Q9C035	Q9ULP9	0.0164634146341463
Q9C035	Q9ULQ0	0.0385135135135135
Q9C035	Q9ULQ1	0.2067039106145251
Q9C035	Q9ULR0	0.0385135135135135
Q9C035	Q9ULT6	0.0847457627118644
Q9C035	Q9ULU4	0.0054630593132154
Q9C035	Q9ULU8	0.0886998784933171
Q9C035	Q9ULV1	0.0416666666666666
Q9C035	Q9ULV3	0.0111745126010461
Q9C035	Q9ULV4	0.0886998784933171
Q9C035	Q9ULV5	0.2067039106145251
Q9C035	Q9ULV8	0.0886998784933171
Q9C035	Q9ULW0	0.2983870967741935
Q9C035	Q9ULW3	0.0054630593132154
Q9C035	Q9ULW5	0.0111745126010461
Q9C035	Q9ULW6	0.0385135135135135
Q9C035	Q9ULX3	0.0111745126010461
Q9C035	Q9ULX5	0.0886998784933171
Q9C035	Q9ULX6	0.106951871657754
Q9C035	Q9ULX9	0.055045871559633
Q9C035	Q9ULZ1	0.0483333333333333
Q9C035	Q9ULZ3	0.0164634146341463
Q9C035	Q9ULZ9	0.2983870967741935
Q9C035	Q9UM00	0.0111745126010461
Q9C035	Q9UM07	0.0111745126010461
Q9C035	Q9UM11	0.0169154228855721
Q9C035	Q9UM13	0.0149942329873125
Q9C035	Q9UM19	0.0460526315789473
Q9C035	Q9UM22	0.1231231231231231
Q9C035	Q9UM54	0.0111745126010461
Q9C035	Q9UM63	0.0385135135135135
Q9C035	Q9UM82	0.0164634146341463
Q9C035	Q9UMD9	0.0460526315789473
Q9C035	Q9UMF0	0.0149942329873125
Q9C035	Q9UMQ6	0.0149942329873125
Q9C035	Q9UMR3	0.0111745126010461
Q9C035	Q9UMR5	0.0847457627118644
Q9C035	Q9UMS0	0.0342465753424657
Q9C035	Q9UMS4	0.0111745126010461
Q9C035	Q9UMS6	0.0149942329873125
Q9C035	Q9UMW8	0.4264705882352941
Q9C035	Q9UMX0	0.0054630593132154
Q9C035	Q9UMX1	0.129979035639413
Q9C035	Q9UMX3	0.5121951219512195
Q9C035	Q9UMX5	0.0111745126010461
Q9C035	Q9UMY1	0.0342465753424657
Q9C035	Q9UMZ2	0.0111745126010461
Q9C035	Q9UN19	0.2067039106145251
Q9C035	Q9UN36	0.0342465753424657
Q9C035	Q9UN37	0.0111745126010461
Q9C035	Q9UN42	0.1999999999999999
Q9C035	Q9UN72	0.0164634146341463
Q9C035	Q9UN73	0.0164634146341463
Q9C035	Q9UN74	0.0164634146341463
Q9C035	Q9UN76	0.0164634146341463
Q9C035	Q9UN79	0.5121951219512195
Q9C035	Q9UN81	0.129979035639413
Q9C035	Q9UN86	0.0054630593132154
Q9C035	Q9UN88	0.0164634146341463
Q9C035	Q9UNA0	0.0483333333333333
Q9C035	Q9UNA1	0.0483333333333333
Q9C035	Q9UNA4	0.0111745126010461
Q9C035	Q9UNE2	0.0886998784933171
Q9C035	Q9UNE7	0.2767123287671232
Q9C035	Q9UNF0	0.0054630593132154
Q9C035	Q9UNF1	0.0169154228855721
Q9C035	Q9UNH5	0.1231231231231231
Q9C035	Q9UNH6	0.0111745126010461
Q9C035	Q9UNH7	0.0111745126010461
Q9C035	Q9UNI6	0.4264705882352941
Q9C035	Q9UNK0	0.0886998784933171
Q9C035	Q9UNK4	0.0239631336405529
Q9C035	Q9UNL4	0.0483333333333333
Q9C035	Q9UNM6	0.0054630593132154
Q9C035	Q9UNN5	0.0111745126010461
Q9C035	Q9UNP9	0.0239631336405529
Q9C035	Q9UNQ2	0.0342465753424657
Q9C035	Q9UNS1	0.0111745126010461
Q9C035	Q9UNS2	0.0054630593132154
Q9C035	Q9UNT1	0.0483333333333333
Q9C035	Q9UNW1	0.5121951219512195
Q9C035	Q9UNW8	0.2767123287671232
Q9C035	Q9UNW9	0.0149942329873125
Q9C035	Q9UNX4	0.0111745126010461
Q9C035	Q9UNY4	0.0111745126010461
Q9C035	Q9UNY5	0.58984375
Q9C035	Q9UNZ2	0.0342465753424657
Q9C035	Q9UP38	0.0239631336405529
Q9C035	Q9UP52	0.2767123287671232
Q9C035	Q9UP79	0.0385135135135135
Q9C035	Q9UP83	0.0164634146341463
Q9C035	Q9UP95	0.0886998784933171
Q9C035	Q9UPE1	0.0164634146341463
Q9C035	Q9UPG8	0.0169154228855721
Q9C035	Q9UPI3	0.0149942329873125
Q9C035	Q9UPM6	0.0460526315789473
Q9C035	Q9UPM8	0.0169154228855721
Q9C035	Q9UPM9	0.0054630593132154
Q9C035	Q9UPN4	0.0460526315789473
Q9C035	Q9UPN6	0.0149942329873125
Q9C035	Q9UPN7	0.0169154228855721
Q9C035	Q9UPN9	0.0239631336405529
Q9C035	Q9UPP1	0.0169154228855721
Q9C035	Q9UPP2	0.055045871559633
Q9C035	Q9UPQ0	0.0385135135135135
Q9C035	Q9UPQ3	0.0239631336405529
Q9C035	Q9UPQ4	0.4264705882352941
Q9C035	Q9UPQ7	0.0054630593132154
Q9C035	Q9UPQ8	0.0149942329873125
Q9C035	Q9UPR0	0.1999999999999999
Q9C035	Q9UPR3	0.2767123287671232
Q9C035	Q9UPR5	0.106951871657754
Q9C035	Q9UPT5	0.0169154228855721
Q9C035	Q9UPT6	0.0169154228855721
Q9C035	Q9UPT8	0.0111745126010461
Q9C035	Q9UPT9	0.0483333333333333
Q9C035	Q9UPU7	0.0460526315789473
Q9C035	Q9UPU9	0.0097087378640776
Q9C035	Q9UPV0	0.0054630593132154
Q9C035	Q9UPV9	0.0169154228855721
Q9C035	Q9UPW0	0.2067039106145251
Q9C035	Q9UPW6	0.0111745126010461
Q9C035	Q9UPY5	0.0149942329873125
Q9C035	Q9UPY6	0.0111745126010461
Q9C035	Q9UPY8	0.0239631336405529
Q9C035	Q9UPZ9	0.0169154228855721
Q9C035	Q9UQ03	0.0149942329873125
Q9C035	Q9UQ05	0.0111745126010461
Q9C035	Q9UQ07	0.1231231231231231
Q9C035	Q9UQ13	0.0164634146341463
Q9C035	Q9UQ16	0.2067039106145251
Q9C035	Q9UQ26	0.0239631336405529
Q9C035	Q9UQ80	0.0460526315789473
Q9C035	Q9UQ84	0.0239631336405529
Q9C035	Q9UQ88	0.0054630593132154
Q9C035	Q9UQ90	0.0164634146341463
Q9C035	Q9UQB3	0.0164634146341463
Q9C035	Q9UQB8	0.0111745126010461
Q9C035	Q9UQB9	0.0239631336405529
Q9C035	Q9UQC2	0.0385135135135135
Q9C035	Q9UQE7	0.0342465753424657
Q9C035	Q9UQF0	0.0385135135135135
Q9C035	Q9UQF2	0.0164634146341463
Q9C035	Q9UQK1	0.0483333333333333
Q9C035	Q9UQL6	0.2767123287671232
Q9C035	Q9UQM7	0.0111745126010461
Q9C035	Q9UQN3	0.0342465753424657
Q9C035	Q9UQQ1	0.0149942329873125
Q9C035	Q9UQQ2	0.0385135135135135
Q9C035	Q9UQR0	0.0239631336405529
Q9C035	Q9UQR1	0.0054630593132154
Q9C035	Q9UQV4	0.0886998784933171
Q9C035	Q9Y210	0.0886998784933171
Q9C035	Q9Y215	0.0054630593132154
Q9C035	Q9Y216	0.6545454545454545
Q9C035	Q9Y217	0.4264705882352941
Q9C035	Q9Y219	0.0111745126010461
Q9C035	Q9Y221	0.0054630593132154
Q9C035	Q9Y222	0.0465116279069767
Q9C035	Q9Y224	0.0164634146341463
Q9C035	Q9Y225	0.2067039106145251
Q9C035	Q9Y228	0.0111745126010461
Q9C035	Q9Y230	0.0149942329873125
Q9C035	Q9Y232	0.0164634146341463
Q9C035	Q9Y233	0.0164634146341463
Q9C035	Q9Y235	0.0259740259740259
Q9C035	Q9Y239	0.129979035639413
Q9C035	Q9Y240	0.0342465753424657
Q9C035	Q9Y247	0.0342465753424657
Q9C035	Q9Y248	0.0054630593132154
Q9C035	Q9Y250	0.0342465753424657
Q9C035	Q9Y251	0.1231231231231231
Q9C035	Q9Y252	0.0342465753424657
Q9C035	Q9Y253	0.129979035639413
Q9C035	Q9Y255	0.0111745126010461
Q9C035	Q9Y256	0.5121951219512195
Q9C035	Q9Y257	0.3473684210526316
Q9C035	Q9Y258	0.3888888888888889
Q9C035	Q9Y259	0.0111745126010461
Q9C035	Q9Y261	0.0847457627118644
Q9C035	Q9Y262	0.0149942329873125
Q9C035	Q9Y263	0.0097087378640776
Q9C035	Q9Y264	0.2767123287671232
Q9C035	Q9Y265	0.0164634146341463
Q9C035	Q9Y266	0.0239631336405529
Q9C035	Q9Y271	0.2767123287671232
Q9C035	Q9Y272	0.0342465753424657
Q9C035	Q9Y275	0.0385135135135135
Q9C035	Q9Y277	0.0169154228855721
Q9C035	Q9Y278	0.0385135135135135
Q9C035	Q9Y281	0.0111745126010461
Q9C035	Q9Y282	0.0886998784933171
Q9C035	Q9Y283	0.0111745126010461
Q9C035	Q9Y285	0.0164634146341463
Q9C035	Q9Y287	0.0111745126010461
Q9C035	Q9Y289	0.0483333333333333
Q9C035	Q9Y294	0.0385135135135135
Q9C035	Q9Y295	0.0385135135135135
Q9C035	Q9Y296	0.0111745126010461
Q9C035	Q9Y297	0.0385135135135135
Q9C035	Q9Y2A7	0.0385135135135135
Q9C035	Q9Y2B0	0.0342465753424657
Q9C035	Q9Y2B1	0.0239631336405529
Q9C035	Q9Y2B2	0.0149942329873125
Q9C035	Q9Y2B5	0.2067039106145251
Q9C035	Q9Y2C4	0.0164634146341463
Q9C035	Q9Y2D1	0.2983870967741935
Q9C035	Q9Y2D4	0.009090909090909
Q9C035	Q9Y2D5	0.0111745126010461
Q9C035	Q9Y2D8	0.0054630593132154
Q9C035	Q9Y2E5	0.2983870967741935
Q9C035	Q9Y2E6	0.0886998784933171
Q9C035	Q9Y2E8	0.0886998784933171
Q9C035	Q9Y2G1	0.0169154228855721
Q9C035	Q9Y2G3	0.0385135135135135
Q9C035	Q9Y2G5	0.0886998784933171
Q9C035	Q9Y2G8	0.0847457627118644
Q9C035	Q9Y2G9	0.0385135135135135
Q9C035	Q9Y2H1	0.0111745126010461
Q9C035	Q9Y2H2	0.0886998784933171
Q9C035	Q9Y2H6	0.3571428571428571
Q9C035	Q9Y2I2	0.0239631336405529
Q9C035	Q9Y2I6	0.0149942329873125
Q9C035	Q9Y2I8	0.0342465753424657
Q9C035	Q9Y2I9	0.2067039106145251
Q9C035	Q9Y2J0	0.0169154228855721
Q9C035	Q9Y2J2	0.0385135135135135
Q9C035	Q9Y2J4	0.0342465753424657
Q9C035	Q9Y2K1	0.0239631336405529
Q9C035	Q9Y2K2	0.0239631336405529
Q9C035	Q9Y2K5	0.0054630593132154
Q9C035	Q9Y2K6	0.2767123287671232
Q9C035	Q9Y2K7	0.0385135135135135
Q9C035	Q9Y2K9	0.0460526315789473
Q9C035	Q9Y2L1	0.0164634146341463
Q9C035	Q9Y2L5	0.0886998784933171
Q9C035	Q9Y2L9	0.0460526315789473
Q9C035	Q9Y2M0	0.0886998784933171
Q9C035	Q9Y2M5	0.0385135135135135
Q9C035	Q9Y2N7	0.5121951219512195
Q9C035	Q9Y2P0	0.0164634146341463
Q9C035	Q9Y2P5	0.2067039106145251
Q9C035	Q9Y2P7	0.0188250932159626
Q9C035	Q9Y2Q0	0.0169154228855721
Q9C035	Q9Y2Q5	0.0111745126010461
Q9C035	Q9Y2R0	0.0239631336405529
Q9C035	Q9Y2R2	0.0149942329873125
Q9C035	Q9Y2R4	0.129979035639413
Q9C035	Q9Y2R9	0.0385135135135135
Q9C035	Q9Y2S2	0.0886998784933171
Q9C035	Q9Y2S7	0.0164634146341463
Q9C035	Q9Y2T1	0.0886998784933171
Q9C035	Q9Y2T2	0.0111745126010461
Q9C035	Q9Y2T3	0.0169154228855721
Q9C035	Q9Y2T6	0.4021164021164021
Q9C035	Q9Y2T7	0.0164634146341463
Q9C035	Q9Y2U5	0.0342465753424657
Q9C035	Q9Y2U8	0.0164634146341463
Q9C035	Q9Y2U9	0.0164634146341463
Q9C035	Q9Y2V0	0.0886998784933171
Q9C035	Q9Y2V2	0.0239631336405529
Q9C035	Q9Y2V3	0.0886998784933171
Q9C035	Q9Y2V7	0.0239631336405529
Q9C035	Q9Y2W1	0.0054630593132154
Q9C035	Q9Y2W2	0.0097087378640776
Q9C035	Q9Y2W3	0.0169154228855721
Q9C035	Q9Y2W7	0.0054630593132154
Q9C035	Q9Y2X0	0.0239631336405529
Q9C035	Q9Y2X3	0.0164634146341463
Q9C035	Q9Y2X7	0.0886998784933171
Q9C035	Q9Y2X8	0.0054630593132154
Q9C035	Q9Y2X9	0.0239631336405529
Q9C035	Q9Y2Y0	0.0169154228855721
Q9C035	Q9Y2Y4	0.129979035639413
Q9C035	Q9Y2Y6	0.0342465753424657
Q9C035	Q9Y2Y8	0.0342465753424657
Q9C035	Q9Y2Y9	0.2767123287671232
Q9C035	Q9Y2Z0	0.0164634146341463
Q9C035	Q9Y2Z4	0.0385135135135135
Q9C035	Q9Y2Z9	0.0239631336405529
Q9C035	Q9Y303	0.0483333333333333
Q9C035	Q9Y314	0.0111745126010461
Q9C035	Q9Y315	0.0239631336405529
Q9C035	Q9Y316	0.0111745126010461
Q9C035	Q9Y320	0.106951871657754
Q9C035	Q9Y336	0.4021164021164021
Q9C035	Q9Y337	0.0169154228855721
Q9C035	Q9Y342	0.0239631336405529
Q9C035	Q9Y345	0.0149942329873125
Q9C035	Q9Y365	0.2067039106145251
Q9C035	Q9Y366	0.0054630593132154
Q9C035	Q9Y371	0.2067039106145251
Q9C035	Q9Y375	0.0149942329873125
Q9C035	Q9Y376	0.0460526315789473
Q9C035	Q9Y383	0.0111745126010461
Q9C035	Q9Y385	0.0111745126010461
Q9C035	Q9Y388	0.0054630593132154
Q9C035	Q9Y394	0.2067039106145251
Q9C035	Q9Y397	0.0149942329873125
Q9C035	Q9Y399	0.0239631336405529
Q9C035	Q9Y3A0	0.0164634146341463
Q9C035	Q9Y3A2	0.0886998784933171
Q9C035	Q9Y3A3	0.0111745126010461
Q9C035	Q9Y3A4	0.0149942329873125
Q9C035	Q9Y3A5	0.0239631336405529
Q9C035	Q9Y3A6	0.0483333333333333
Q9C035	Q9Y3B2	0.0169154228855721
Q9C035	Q9Y3B3	0.0385135135135135
Q9C035	Q9Y3B4	0.0886998784933171
Q9C035	Q9Y3B7	0.0239631336405529
Q9C035	Q9Y3B8	0.0342465753424657
Q9C035	Q9Y3C0	0.0342465753424657
Q9C035	Q9Y3C4	0.0385135135135135
Q9C035	Q9Y3C5	0.129979035639413
Q9C035	Q9Y3C6	0.0111745126010461
Q9C035	Q9Y3C7	0.0164634146341463
Q9C035	Q9Y3C8	0.0054630593132154
Q9C035	Q9Y3D0	0.0164634146341463
Q9C035	Q9Y3D2	0.2067039106145251
Q9C035	Q9Y3D3	0.0164634146341463
Q9C035	Q9Y3D6	0.0169154228855721
Q9C035	Q9Y3D7	0.0239631336405529
Q9C035	Q9Y3D8	0.0169154228855721
Q9C035	Q9Y3D9	0.0886998784933171
Q9C035	Q9Y3E0	0.0097087378640776
Q9C035	Q9Y3E5	0.0460526315789473
Q9C035	Q9Y3E7	0.0169154228855721
Q9C035	Q9Y3F4	0.0054630593132154
Q9C035	Q9Y3I0	0.0164634146341463
Q9C035	Q9Y3I1	0.0111745126010461
Q9C035	Q9Y3L3	0.1999999999999999
Q9C035	Q9Y3L5	0.0385135135135135
Q9C035	Q9Y3M2	0.0164634146341463
Q9C035	Q9Y3M8	0.106951871657754
Q9C035	Q9Y3M9	0.0460526315789473
Q9C035	Q9Y3P9	0.129979035639413
Q9C035	Q9Y3Q0	0.0460526315789473
Q9C035	Q9Y3Q3	0.0149942329873125
Q9C035	Q9Y3Q4	0.0385135135135135
Q9C035	Q9Y3Q8	0.0149942329873125
Q9C035	Q9Y3R0	0.0342465753424657
Q9C035	Q9Y3S2	0.0239631336405529
Q9C035	Q9Y3T9	0.0385135135135135
Q9C035	Q9Y3V2	0.2767123287671232
Q9C035	Q9Y3Y2	0.0164634146341463
Q9C035	Q9Y3Y4	0.0054630593132154
Q9C035	Q9Y3Z3	0.0164634146341463
Q9C035	Q9Y446	0.0385135135135135
Q9C035	Q9Y448	0.009090909090909
Q9C035	Q9Y450	0.0054630593132154
Q9C035	Q9Y458	0.0385135135135135
Q9C035	Q9Y462	0.0111745126010461
Q9C035	Q9Y463	0.0239631336405529
Q9C035	Q9Y466	0.0483333333333333
Q9C035	Q9Y467	0.3473684210526316
Q9C035	Q9Y468	0.0886998784933171
Q9C035	Q9Y473	0.0164634146341463
Q9C035	Q9Y478	0.0385135135135135
Q9C035	Q9Y483	0.0342465753424657
Q9C035	Q9Y487	0.0054630593132154
Q9C035	Q9Y496	0.0149942329873125
Q9C035	Q9Y4A8	0.2767123287671232
Q9C035	Q9Y4B4	0.0111745126010461
Q9C035	Q9Y4C1	0.0385135135135135
Q9C035	Q9Y4C2	0.0239631336405529
Q9C035	Q9Y4C4	0.5121951219512195
Q9C035	Q9Y4C5	0.0111745126010461
Q9C035	Q9Y4C8	0.0054630593132154
Q9C035	Q9Y4D1	0.129979035639413
Q9C035	Q9Y4D2	0.0169154228855721
Q9C035	Q9Y4E1	0.0054630593132154
Q9C035	Q9Y4E5	0.0054630593132154
Q9C035	Q9Y4E8	0.0097087378640776
Q9C035	Q9Y4F1	0.0460526315789473
Q9C035	Q9Y4F9	0.0111745126010461
Q9C035	Q9Y4G2	0.0169154228855721
Q9C035	Q9Y4G8	0.2067039106145251
Q9C035	Q9Y4H2	0.0385135135135135
Q9C035	Q9Y4H4	0.0169154228855721
Q9C035	Q9Y4J8	0.0169154228855721
Q9C035	Q9Y4K3	0.8217054263565892
Q9C035	Q9Y4K4	0.0054630593132154
Q9C035	Q9Y4L1	0.0054630593132154
Q9C035	Q9Y4L5	0.0239631336405529
Q9C035	Q9Y4P1	0.0149942329873125
Q9C035	Q9Y4P3	0.0164634146341463
Q9C035	Q9Y4P8	0.0054630593132154
Q9C035	Q9Y4P9	0.1092077087794432
Q9C035	Q9Y4R8	0.0164634146341463
Q9C035	Q9Y4U1	0.0239631336405529
Q9C035	Q9Y4W2	0.0054630593132154
Q9C035	Q9Y4W6	0.0111745126010461
Q9C035	Q9Y4X0	0.0385135135135135
Q9C035	Q9Y4X3	0.562874251497006
Q9C035	Q9Y4X4	0.3473684210526316
Q9C035	Q9Y4X5	0.0149942329873125
Q9C035	Q9Y4Y9	0.0027063599458728
Q9C035	Q9Y4Z0	0.0111745126010461
Q9C035	Q9Y4Z2	0.2983870967741935
Q9C035	Q9Y508	0.0149942329873125
Q9C035	Q9Y512	0.0164634146341463
Q9C035	Q9Y535	0.0342465753424657
Q9C035	Q9Y548	0.0385135135135135
Q9C035	Q9Y561	0.0054630593132154
Q9C035	Q9Y570	0.0054630593132154
Q9C035	Q9Y572	0.2067039106145251
Q9C035	Q9Y574	0.0385135135135135
Q9C035	Q9Y575	0.1231231231231231
Q9C035	Q9Y576	0.1231231231231231
Q9C035	Q9Y577	0.8092485549132948
Q9C035	Q9Y580	0.0460526315789473
Q9C035	Q9Y584	0.0342465753424657
Q9C035	Q9Y587	0.0385135135135135
Q9C035	Q9Y592	0.0111745126010461
Q9C035	Q9Y5A6	0.7783473620143524
Q9C035	Q9Y5A7	0.0054630593132154
Q9C035	Q9Y5A9	0.0111745126010461
Q9C035	Q9Y5B0	0.0164634146341463
Q9C035	Q9Y5B6	0.0111745126010461
Q9C035	Q9Y5B8	0.0054630593132154
Q9C035	Q9Y5B9	0.0169154228855721
Q9C035	Q9Y5C1	0.0385135135135135
Q9C035	Q9Y5H5	0.0111745126010461
Q9C035	Q9Y5H9	0.0164634146341463
Q9C035	Q9Y5I2	0.0169154228855721
Q9C035	Q9Y5I3	0.0111745126010461
Q9C035	Q9Y5I7	0.0460526315789473
Q9C035	Q9Y5J1	0.0239631336405529
Q9C035	Q9Y5J3	0.0239631336405529
Q9C035	Q9Y5J6	0.0164634146341463
Q9C035	Q9Y5K3	0.0460526315789473
Q9C035	Q9Y5K5	0.0054630593132154
Q9C035	Q9Y5K6	0.0054630593132154
Q9C035	Q9Y5K8	0.0164634146341463
Q9C035	Q9Y5L0	0.0054630593132154
Q9C035	Q9Y5L2	0.0385135135135135
Q9C035	Q9Y5L4	0.0097087378640776
Q9C035	Q9Y5N1	0.0164634146341463
Q9C035	Q9Y5N5	0.0111745126010461
Q9C035	Q9Y5N6	0.0169154228855721
Q9C035	Q9Y5P4	0.0886998784933171
Q9C035	Q9Y5P8	0.0886998784933171
Q9C035	Q9Y5Q0	0.129979035639413
Q9C035	Q9Y5Q3	0.129979035639413
Q9C035	Q9Y5Q8	0.0239631336405529
Q9C035	Q9Y5Q9	0.0239631336405529
Q9C035	Q9Y5R2	0.0169154228855721
Q9C035	Q9Y5R4	0.3473684210526316
Q9C035	Q9Y5R5	0.0460526315789473
Q9C035	Q9Y5R6	0.2067039106145251
Q9C035	Q9Y5S8	0.0239631336405529
Q9C035	Q9Y5S9	0.0111745126010461
Q9C035	Q9Y5T5	0.0054630593132154
Q9C035	Q9Y5U2	0.0385135135135135
Q9C035	Q9Y5U4	0.0111745126010461
Q9C035	Q9Y5U5	0.0164634146341463
Q9C035	Q9Y5V3	0.0239631336405529
Q9C035	Q9Y5W3	0.5121951219512195
Q9C035	Q9Y5W5	0.0164634146341463
Q9C035	Q9Y5W7	0.0239631336405529
Q9C035	Q9Y5W8	0.0460526315789473
Q9C035	Q9Y5X0	0.0054630593132154
Q9C035	Q9Y5X1	0.0164634146341463
Q9C035	Q9Y5X2	0.0342465753424657
Q9C035	Q9Y5X3	0.0460526315789473
Q9C035	Q9Y5X4	0.1999999999999999
Q9C035	Q9Y5X5	0.0886998784933171
Q9C035	Q9Y5X9	0.0239631336405529
Q9C035	Q9Y5Y0	0.0460526315789473
Q9C035	Q9Y5Y2	0.0342465753424657
Q9C035	Q9Y5Y4	0.0169154228855721
Q9C035	Q9Y5Y5	0.2767123287671232
Q9C035	Q9Y5Y7	0.0342465753424657
Q9C035	Q9Y5Z0	0.0483333333333333
Q9C035	Q9Y5Z4	0.0385135135135135
Q9C035	Q9Y5Z6	0.106951871657754
Q9C035	Q9Y5Z7	0.0111745126010461
Q9C035	Q9Y5Z9	0.0111745126010461
Q9C035	Q9Y600	0.0342465753424657
Q9C035	Q9Y603	0.5121951219512195
Q9C035	Q9Y605	0.0022010271460014
Q9C035	Q9Y606	0.0149942329873125
Q9C035	Q9Y608	0.0385135135135135
Q9C035	Q9Y613	0.0111745126010461
Q9C035	Q9Y616	0.0886998784933171
Q9C035	Q9Y617	0.0385135135135135
Q9C035	Q9Y620	0.0239631336405529
Q9C035	Q9Y624	0.0460526315789473
Q9C035	Q9Y625	0.0342465753424657
Q9C035	Q9Y639	0.0111745126010461
Q9C035	Q9Y653	0.1092077087794432
Q9C035	Q9Y657	0.0342465753424657
Q9C035	Q9Y662	0.0169154228855721
Q9C035	Q9Y663	0.0111745126010461
Q9C035	Q9Y664	0.0385135135135135
Q9C035	Q9Y666	0.106951871657754
Q9C035	Q9Y672	0.0149942329873125
Q9C035	Q9Y673	0.0385135135135135
Q9C035	Q9Y676	0.0239631336405529
Q9C035	Q9Y678	0.0097087378640776
Q9C035	Q9Y679	0.0164634146341463
Q9C035	Q9Y692	0.2767123287671232
Q9C035	Q9Y694	0.0483333333333333
Q9C035	Q9Y697	0.0385135135135135
Q9C035	Q9Y698	0.2983870967741935
Q9C035	Q9Y6A2	0.2067039106145251
Q9C035	Q9Y6A4	0.0054630593132154
Q9C035	Q9Y6A5	0.0342465753424657
Q9C035	Q9Y6A9	0.129979035639413
Q9C035	Q9Y6B2	0.0239631336405529
Q9C035	Q9Y6B7	0.0164634146341463
Q9C035	Q9Y6C2	0.0111745126010461
Q9C035	Q9Y6C5	0.0460526315789473
Q9C035	Q9Y6C9	0.0385135135135135
Q9C035	Q9Y6D9	0.129979035639413
Q9C035	Q9Y6E0	0.0164634146341463
Q9C035	Q9Y6E2	0.0460526315789473
Q9C035	Q9Y6E7	0.0149942329873125
Q9C035	Q9Y6F1	0.0239631336405529
Q9C035	Q9Y6F6	0.0149942329873125
Q9C035	Q9Y6F8	0.2067039106145251
Q9C035	Q9Y6F9	0.0385135135135135
Q9C035	Q9Y6G5	0.0483333333333333
Q9C035	Q9Y6G9	0.0164634146341463
Q9C035	Q9Y6H1	0.0239631336405529
Q9C035	Q9Y6H3	0.0054630593132154
Q9C035	Q9Y6H5	0.58984375
Q9C035	Q9Y6H8	0.0164634146341463
Q9C035	Q9Y6I3	0.0385135135135135
Q9C035	Q9Y6I4	0.0483333333333333
Q9C035	Q9Y6I7	0.0111745126010461
Q9C035	Q9Y6I9	0.0886998784933171
Q9C035	Q9Y6J6	0.129979035639413
Q9C035	Q9Y6J9	0.0111745126010461
Q9C035	Q9Y6K0	0.0164634146341463
Q9C035	Q9Y6K1	0.0239631336405529
Q9C035	Q9Y6K5	0.129979035639413
Q9C035	Q9Y6K9	0.0342465753424657
Q9C035	Q9Y6M0	0.4021164021164021
Q9C035	Q9Y6M1	0.0111745126010461
Q9C035	Q9Y6M5	0.0385135135135135
Q9C035	Q9Y6M7	0.0111745126010461
Q9C035	Q9Y6M9	0.0239631336405529
Q9C035	Q9Y6N9	0.2067039106145251
Q9C035	Q9Y6P5	0.0886998784933171
Q9C035	Q9Y6Q5	0.0054630593132154
Q9C035	Q9Y6Q6	0.0847457627118644
Q9C035	Q9Y6Q9	0.0460526315789473
Q9C035	Q9Y6R0	0.129979035639413
Q9C035	Q9Y6R1	0.0111745126010461
Q9C035	Q9Y6R9	0.0054630593132154
Q9C035	Q9Y6W3	0.0385135135135135
Q9C035	Q9Y6W5	0.0054630593132154
Q9C035	Q9Y6W6	0.106951871657754
Q9C035	Q9Y6X2	0.0342465753424657
Q9C035	Q9Y6X3	0.0239631336405529
Q9C035	Q9Y6X8	0.0342465753424657
Q9C035	Q9Y6X9	0.0239631336405529
Q9C035	Q9Y6Y0	0.0164634146341463
Q9C035	Q9Y6Y8	0.0164634146341463
Q9C035	Q9Y6Y9	0.0460526315789473
Q9C035	A0A024RBG1	0.0465116279069767
Q9C035	A0A1B0GTQ4	0.0886998784933171
Q9C035	A0A1B0GVQ0	0.3473684210526316
Q9C035	A0A7P0TBJ1	0.0460526315789473
Q9C035	A0A8I5KQE6	0.0054630593132154
Q9C035	A0PJW6	0.0111745126010461
Q9C035	A0PJZ3	0.2983870967741935
Q9C035	A1A5D9	0.0111745126010461
Q9C035	A1L020	0.0385135135135135
Q9C035	A1L188	0.0460526315789473
Q9C035	A1YPR0	0.0483333333333333
Q9C035	A2A2V5	0.0385135135135135
Q9C035	A2A3K4	0.0847457627118644
Q9C035	A2RRD8	0.0460526315789473
Q9C035	A2VDF0	0.1231231231231231
Q9C035	A3KN83	0.0111745126010461
Q9C035	A4D0T7	0.0164634146341463
Q9C035	A4D1S5	0.0149942329873125
Q9C035	A4D2G3	0.52
Q9C035	A4FU49	0.0164634146341463
Q9C035	A5D6W6	0.129979035639413
Q9C035	A6NC51	0.562874251497006
Q9C035	A6NCW0	0.0460526315789473
Q9C035	A6ND48	0.5121951219512195
Q9C035	A6NDU8	0.0111745126010461
Q9C035	A6NF83	0.0483333333333333
Q9C035	A6NFD8	0.0164634146341463
Q9C035	A6NFN3	0.0385135135135135
Q9C035	A6NFR6	0.0342465753424657
Q9C035	A6NGB9	0.0886998784933171
Q9C035	A6NGC4	0.58984375
Q9C035	A6NGY5	0.1092077087794432
Q9C035	A6NHC0	0.0054630593132154
Q9C035	A6NHQ2	0.0169154228855721
Q9C035	A6NHQ4	0.0111745126010461
Q9C035	A6NHT5	0.2067039106145251
Q9C035	A6NI28	0.0460526315789473
Q9C035	A6NI79	0.0164634146341463
Q9C035	A6NJB7	0.0164634146341463
Q9C035	A6NJT0	0.129979035639413
Q9C035	A6NKF1	0.0054630593132154
Q9C035	A6NKF2	0.562874251497006
Q9C035	A6NL88	0.0460526315789473
Q9C035	A6NLU0	0.2767123287671232
Q9C035	A6NLX3	0.4264705882352941
Q9C035	A6NM10	0.3888888888888889
Q9C035	A6NMN3	0.0460526315789473
Q9C035	A6NMY6	0.0385135135135135
Q9C035	A6NNA5	0.0342465753424657
Q9C035	A6NND4	0.3473684210526316
Q9C035	A6NNE9	0.3571428571428571
Q9C035	A6NNS2	0.1092077087794432
Q9C035	A6NNW6	0.0169154228855721
Q9C035	A6QL63	0.0169154228855721
Q9C035	A6ZKI3	0.0342465753424657
Q9C035	A7E2F4	0.0111745126010461
Q9C035	A7MBM2	0.0342465753424657
Q9C035	A8MPP1	0.0416666666666666
Q9C035	A8MQT2	0.0149942329873125
Q9C035	A8MTL3	0.0847457627118644
Q9C035	A8MUK1	0.0239631336405529
Q9C035	A8MWX3	0.0164634146341463
Q9C035	A8MWY0	0.0169154228855721
Q9C035	A8MXK1	0.5121951219512195
Q9C035	B1AL88	0.0385135135135135
Q9C035	B2RNN3	0.0054630593132154
Q9C035	B2RU33	0.0239631336405529
Q9C035	B2RXH8	0.0164634146341463
Q9C035	B3EWG5	0.0483333333333333
Q9C035	B8ZZ34	0.0460526315789473
Q9C035	C0HLU2	0.0483333333333333
Q9C035	C0HLV8	0.129979035639413
Q9C035	C0HM02	0.2067039106145251
Q9C035	C0HMA1	0.129979035639413
Q9C035	E9PQX1	0.0483333333333333
Q9C035	G9CGD6	0.2067039106145251
Q9C035	I0J062	0.3473684210526316
Q9C035	M5A8F1	0.0111745126010461
Q9C035	O00230	0.1092077087794432
Q9C035	O00295	0.0111745126010461
Q9C035	O00321	0.6863905325443787
Q9C035	O00398	0.2983870967741935
Q9C035	O00458	0.0111745126010461
Q9C035	O00570	0.106951871657754
Q9C035	O14545	0.0342465753424657
Q9C035	O14602	0.0342465753424657
Q9C035	O14626	0.2067039106145251
Q9C035	O14668	0.0111745126010461
Q9C035	O14709	0.0342465753424657
Q9C035	O14753	0.2067039106145251
Q9C035	O14957	0.0239631336405529
Q9C035	O15016	0.0164634146341463
Q9C035	O15034	0.0847457627118644
Q9C035	O15063	0.0111745126010461
Q9C035	O15090	0.0385135135135135
Q9C035	O15218	0.0886998784933171
Q9C035	O15335	0.0149942329873125
Q9C035	O15375	0.0054630593132154
Q9C035	O15539	0.0111745126010461
Q9C035	O43247	0.1231231231231231
Q9C035	O43345	0.0164634146341463
Q9C035	O43347	0.0239631336405529
Q9C035	O43414	0.0385135135135135
Q9C035	O43555	0.5121951219512195
Q9C035	O43638	0.5121951219512195
Q9C035	O43657	0.0342465753424657
Q9C035	O43677	0.0111745126010461
Q9C035	O43692	0.0169154228855721
Q9C035	O43930	0.1231231231231231
Q9C035	O60224	0.0169154228855721
Q9C035	O60225	0.0385135135135135
Q9C035	O60245	0.0169154228855721
Q9C035	O60279	0.2767123287671232
Q9C035	O60299	0.0342465753424657
Q9C035	O60412	0.129979035639413
Q9C035	O60422	0.1231231231231231
Q9C035	O60542	0.562874251497006
Q9C035	O60765	0.0342465753424657
Q9C035	O60811	0.0111745126010461
Q9C035	O75064	0.0483333333333333
Q9C035	O75123	0.0149942329873125
Q9C035	O75153	0.0342465753424657
Q9C035	O75157	0.0164634146341463
Q9C035	O75310	0.0342465753424657
Q9C035	O75325	0.1092077087794432
Q9C035	O75335	0.0111745126010461
Q9C035	O75346	0.0385135135135135
Q9C035	O75352	0.0164634146341463
Q9C035	O75363	0.0111745126010461
Q9C035	O75388	0.5121951219512195
Q9C035	O75394	0.0111745126010461
Q9C035	O75437	0.0886998784933171
Q9C035	O75493	0.3888888888888889
Q9C035	O75541	0.0111745126010461
Q9C035	O75596	0.0460526315789473
Q9C035	O75635	0.0164634146341463
Q9C035	O75690	0.0847457627118644
Q9C035	O75711	0.0886998784933171
Q9C035	O75764	0.0342465753424657
Q9C035	O75820	0.0239631336405529
Q9C035	O75830	0.0460526315789473
Q9C035	O75901	0.4021164021164021
Q9C035	O75953	0.0054630593132154
Q9C035	O75973	0.0111745126010461
Q9C035	O76001	0.2767123287671232
Q9C035	O76009	0.0460526315789473
Q9C035	O76099	0.2067039106145251
Q9C035	O94772	0.3473684210526316
Q9C035	O94844	0.0239631336405529
Q9C035	O94889	0.0385135135135135
Q9C035	O94988	0.1092077087794432
Q9C035	O95007	0.4264705882352941
Q9C035	O95025	0.0169154228855721
Q9C035	O95076	0.3473684210526316
Q9C035	O95178	0.0164634146341463
Q9C035	O95190	0.2983870967741935
Q9C035	O95199	0.0385135135135135
Q9C035	O95222	0.562874251497006
Q9C035	O95336	0.2767123287671232
Q9C035	O95455	0.0886998784933171
Q9C035	O95625	0.0239631336405529
Q9C035	O95661	0.106951871657754
Q9C035	O95665	0.2767123287671232
Q9C035	O95685	0.0169154228855721
Q9C035	O95755	0.0385135135135135
Q9C035	O95757	0.0054630593132154
Q9C035	O95759	0.0169154228855721
Q9C035	O95780	0.0483333333333333
Q9C035	O95838	0.055045871559633
Q9C035	O95841	0.1092077087794432
Q9C035	O95976	0.1231231231231231
Q9C035	P01601	0.129979035639413
Q9C035	P01611	0.1092077087794432
Q9C035	P01624	0.129979035639413
Q9C035	P01714	0.2067039106145251
Q9C035	P01715	0.129979035639413
Q9C035	P01717	0.2983870967741935
Q9C035	P01718	0.2767123287671232
Q9C035	P04430	0.106951871657754
Q9C035	P04432	0.106951871657754
Q9C035	P04433	0.129979035639413
Q9C035	P05015	0.129979035639413
Q9C035	P06310	0.2767123287671232
Q9C035	P09001	0.0886998784933171
Q9C035	P09093	0.0111745126010461
Q9C035	P09630	0.0164634146341463
Q9C035	P0C0E4	0.0342465753424657
Q9C035	P0C1H6	0.0239631336405529
Q9C035	P0C263	0.4021164021164021
Q9C035	P0C617	0.2767123287671232
Q9C035	P0C645	0.0483333333333333
Q9C035	P0C7H8	0.2983870967741935
Q9C035	P0C7M4	0.3888888888888889
Q9C035	P0C7U3	0.0111745126010461
Q9C035	P0C862	0.0054630593132154
Q9C035	P0CG21	0.0342465753424657
Q9C035	P0CG38	0.0054630593132154
Q9C035	P0CI25	0.58984375
Q9C035	P0CW23	0.0385135135135135
Q9C035	P0DJ07	0.0460526315789473
Q9C035	P0DN77	0.3473684210526316
Q9C035	P0DN78	0.3473684210526316
Q9C035	P0DN87	0.0483333333333333
Q9C035	P0DOX3	0.58984375
Q9C035	P0DUQ2	0.0342465753424657
Q9C035	P0DW28	0.0483333333333333
Q9C035	P0DW81	0.0886998784933171
Q9C035	P10072	0.0164634146341463
Q9C035	P12872	0.106951871657754
Q9C035	P15621	0.0111745126010461
Q9C035	P16260	0.0164634146341463
Q9C035	P17019	0.1231231231231231
Q9C035	P17025	0.0385135135135135
Q9C035	P17026	0.0342465753424657
Q9C035	P17029	0.1092077087794432
Q9C035	P17030	0.1092077087794432
Q9C035	P17031	0.0483333333333333
Q9C035	P17032	0.0385135135135135
Q9C035	P17035	0.0385135135135135
Q9C035	P17038	0.0164634146341463
Q9C035	P17039	0.129979035639413
Q9C035	P17097	0.0342465753424657
Q9C035	P17538	0.0111745126010461
Q9C035	P19961	0.0164634146341463
Q9C035	P21506	0.0342465753424657
Q9C035	P22090	0.0149942329873125
Q9C035	P22531	0.0342465753424657
Q9C035	P22532	0.0460526315789473
Q9C035	P22676	0.0111745126010461
Q9C035	P25089	0.5121951219512195
Q9C035	P27482	0.0239631336405529
Q9C035	P30953	0.3888888888888889
Q9C035	P30954	0.129979035639413
Q9C035	P31267	0.0460526315789473
Q9C035	P31277	0.0385135135135135
Q9C035	P32314	0.3473684210526316
Q9C035	P34820	0.3473684210526316
Q9C035	P35325	0.1231231231231231
Q9C035	P35410	0.0149942329873125
Q9C035	P36537	0.0239631336405529
Q9C035	P36915	0.129979035639413
Q9C035	P42696	0.0054630593132154
Q9C035	P43363	0.0460526315789473
Q9C035	P43627	0.2983870967741935
Q9C035	P46095	0.2983870967741935
Q9C035	P47775	0.0054630593132154
Q9C035	P47883	0.562874251497006
Q9C035	P47887	0.3473684210526316
Q9C035	P47893	0.2983870967741935
Q9C035	P47972	0.0169154228855721
Q9C035	P48060	0.0239631336405529
Q9C035	P49406	0.0111745126010461
Q9C035	P49441	0.0164634146341463
Q9C035	P51504	0.0149942329873125
Q9C035	P51508	0.0385135135135135
Q9C035	P51522	0.0111745126010461
Q9C035	P51523	0.0169154228855721
Q9C035	P51815	0.5121951219512195
Q9C035	P52737	0.0385135135135135
Q9C035	P52741	0.0342465753424657
Q9C035	P54792	0.3473684210526316
Q9C035	P54826	0.0385135135135135
Q9C035	P55808	0.129979035639413
Q9C035	P56277	0.0385135135135135
Q9C035	P56278	0.0342465753424657
Q9C035	P56385	0.0111745126010461
Q9C035	P57058	0.0111745126010461
Q9C035	P57077	0.0111745126010461
Q9C035	P57723	0.0342465753424657
Q9C035	P57738	0.0054630593132154
Q9C035	P57773	0.0460526315789473
Q9C035	P57775	0.0164634146341463
Q9C035	P58173	0.2983870967741935
Q9C035	P58182	0.3473684210526316
Q9C035	P58317	0.0460526315789473
Q9C035	P58557	0.0342465753424657
Q9C035	P58658	0.0483333333333333
Q9C035	P58872	0.1231231231231231
Q9C035	P59045	0.0239631336405529
Q9C035	P59074	0.0169154228855721
Q9C035	P59533	0.4021164021164021
Q9C035	P59534	0.4021164021164021
Q9C035	P59535	0.2767123287671232
Q9C035	P59537	0.1231231231231231
Q9C035	P59538	0.106951871657754
Q9C035	P59540	0.129979035639413
Q9C035	P59543	0.129979035639413
Q9C035	P59797	0.0342465753424657
Q9C035	P60153	0.0342465753424657
Q9C035	P60331	0.5121951219512195
Q9C035	P60369	0.5121951219512195
Q9C035	P60413	0.5121951219512195
Q9C035	P60608	0.0342465753424657
Q9C035	P60827	0.129979035639413
Q9C035	P61550	0.0239631336405529
Q9C035	P62683	0.0385135135135135
Q9C035	P62684	0.0886998784933171
Q9C035	P63126	0.0385135135135135
Q9C035	P63130	0.0342465753424657
Q9C035	P63145	0.0385135135135135
Q9C035	P78414	0.0886998784933171
Q9C035	P81133	0.4
Q9C035	P81877	0.0239631336405529
Q9C035	P82663	0.0169154228855721
Q9C035	P82673	0.0460526315789473
Q9C035	P82675	0.0239631336405529
Q9C035	P82912	0.0111745126010461
Q9C035	P82921	0.0054630593132154
Q9C035	P82933	0.0169154228855721
Q9C035	P82970	0.0149942329873125
Q9C035	P84101	0.0169154228855721
Q9C035	P86791	0.0239631336405529
Q9C035	P87889	0.0460526315789473
Q9C035	P98169	0.3571428571428571
Q9C035	P98182	0.0239631336405529
Q9C035	Q01459	0.0385135135135135
Q9C035	Q01995	0.0111745126010461
Q9C035	Q02338	0.0164634146341463
Q9C035	Q02386	0.0385135135135135
Q9C035	Q03169	0.0111745126010461
Q9C035	Q03701	0.0111745126010461
Q9C035	Q03828	0.2631578947368421
Q9C035	Q03936	0.0886998784933171
Q9C035	Q05048	0.0054630593132154
Q9C035	Q05952	0.2983870967741935
Q9C035	Q05D32	0.0385135135135135
Q9C035	Q06732	0.0164634146341463
Q9C035	Q08ER8	0.0111745126010461
Q9C035	Q0D2J5	0.0483333333333333
Q9C035	Q0VFZ6	0.0385135135135135
Q9C035	Q12796	0.129979035639413
Q9C035	Q12829	0.0342465753424657
Q9C035	Q12901	0.0164634146341463
Q9C035	Q12950	0.2067039106145251
Q9C035	Q12999	0.106951871657754
Q9C035	Q13106	0.0385135135135135
Q9C035	Q13434	0.055045871559633
Q9C035	Q13474	0.0169154228855721
Q9C035	Q13606	0.1092077087794432
Q9C035	Q13607	0.5121951219512195
Q9C035	Q14094	0.2767123287671232
Q9C035	Q14201	0.0164634146341463
Q9C035	Q14409	0.0169154228855721
Q9C035	Q14439	0.0149942329873125
Q9C035	Q14576	0.0164634146341463
Q9C035	Q14590	0.0164634146341463
Q9C035	Q14593	0.0169154228855721
Q9C035	Q14641	0.3571428571428571
Q9C035	Q14681	0.0111745126010461
Q9C035	Q14952	0.2767123287671232
Q9C035	Q14CX5	0.5121951219512195
Q9C035	Q15035	0.2767123287671232
Q9C035	Q15048	0.0169154228855721
Q9C035	Q15181	0.0164634146341463
Q9C035	Q15404	0.0054630593132154
Q9C035	Q15612	0.2767123287671232
Q9C035	Q15617	0.3473684210526316
Q9C035	Q15620	0.2983870967741935
Q9C035	Q15651	0.0111745126010461
Q9C035	Q15695	0.0342465753424657
Q9C035	Q15760	0.3473684210526316
Q9C035	Q15773	0.0169154228855721
Q9C035	Q15847	0.0886998784933171
Q9C035	Q15935	0.0460526315789473
Q9C035	Q15937	0.0239631336405529
Q9C035	Q16538	0.0483333333333333
Q9C035	Q16661	0.562874251497006
Q9C035	Q17RB0	0.0460526315789473
Q9C035	Q17RH7	0.0164634146341463
Q9C035	Q17RN3	0.2983870967741935
Q9C035	Q1L6U9	0.055045871559633
Q9C035	Q1ZZU3	0.0111745126010461
Q9C035	Q2M3G4	0.0385135135135135
Q9C035	Q2M3X9	0.0342465753424657
Q9C035	Q2MJR0	0.129979035639413
Q9C035	Q2NKX9	0.0239631336405529
Q9C035	Q2NL82	0.0164634146341463
Q9C035	Q2NL98	0.0149942329873125
Q9C035	Q2PZI1	0.106951871657754
Q9C035	Q2T9K0	0.2767123287671232
Q9C035	Q2T9L4	0.0385135135135135
Q9C035	Q2TAC6	0.0111745126010461
Q9C035	Q2TAP0	0.0164634146341463
Q9C035	Q2TBC4	0.0111745126010461
Q9C035	Q2VIR3	0.0164634146341463
Q9C035	Q2VYF4	0.0164634146341463
Q9C035	Q30KP8	0.1092077087794432
Q9C035	Q32M78	0.0385135135135135
Q9C035	Q3B726	0.4021164021164021
Q9C035	Q3BBV0	0.0239631336405529
Q9C035	Q3KQU3	0.0111745126010461
Q9C035	Q3MIN7	0.0111745126010461
Q9C035	Q3SX64	0.0111745126010461
Q9C035	Q3SY17	0.0483333333333333
Q9C035	Q3SY52	0.0483333333333333
Q9C035	Q3SY77	0.2767123287671232
Q9C035	Q3ZCQ3	0.0111745126010461
Q9C035	Q3ZCT1	0.0239631336405529
Q9C035	Q3ZCX4	0.0385135135135135
Q9C035	Q495N2	0.1092077087794432
Q9C035	Q495X7	0.4021164021164021
Q9C035	Q496Y0	0.0111745126010461
Q9C035	Q49AH0	0.0886998784933171
Q9C035	Q49B96	0.0111745126010461
Q9C035	Q4G0A6	0.0886998784933171
Q9C035	Q4G0F5	0.009090909090909
Q9C035	Q4G112	0.3473684210526316
Q9C035	Q4G148	0.562874251497006
Q9C035	Q4G1C9	0.2067039106145251
Q9C035	Q4LEZ3	0.2067039106145251
Q9C035	Q4U2R6	0.0111745126010461
Q9C035	Q4VX76	0.0169154228855721
Q9C035	Q4ZIN3	0.0149942329873125
Q9C035	Q50KZ9	0.2067039106145251
Q9C035	Q52LR7	0.0342465753424657
Q9C035	Q52MB2	0.0111745126010461
Q9C035	Q52WX2	0.129979035639413
Q9C035	Q53G44	0.0111745126010461
Q9C035	Q53GI3	0.0886998784933171
Q9C035	Q53RD9	0.0054630593132154
Q9C035	Q562R1	0.0111745126010461
Q9C035	Q567V2	0.129979035639413
Q9C035	Q569H4	0.0886998784933171
Q9C035	Q587J7	0.0460526315789473
Q9C035	Q58FF7	0.0097087378640776
Q9C035	Q58FF8	0.0149942329873125
Q9C035	Q58FG1	0.0164634146341463
Q9C035	Q5BIV9	0.1092077087794432
Q9C035	Q5BKT4	0.0886998784933171
Q9C035	Q5DT21	0.0342465753424657
Q9C035	Q5EBL2	0.0483333333333333
Q9C035	Q5FWF6	0.0483333333333333
Q9C035	Q5FYB0	0.0169154228855721
Q9C035	Q5GH76	0.1092077087794432
Q9C035	Q5GJ75	0.0385135135135135
Q9C035	Q5HY92	0.0385135135135135
Q9C035	Q5HYI7	0.0460526315789473
Q9C035	Q5HYJ1	0.0164634146341463
Q9C035	Q5HYL7	0.0460526315789473
Q9C035	Q5HYM0	0.0149942329873125
Q9C035	Q5JQC4	0.0111745126010461
Q9C035	Q5JR12	0.0169154228855721
Q9C035	Q5JTH9	0.0111745126010461
Q9C035	Q5JU00	0.1092077087794432
Q9C035	Q5JU67	0.0111745126010461
Q9C035	Q5JU69	0.2767123287671232
Q9C035	Q5M9Q1	0.0483333333333333
Q9C035	Q5MAI5	0.3473684210526316
Q9C035	Q5QJ74	0.0239631336405529
Q9C035	Q5RIA9	0.0111745126010461
Q9C035	Q5SY80	0.0169154228855721
Q9C035	Q5SZJ8	0.0149942329873125
Q9C035	Q5T013	0.0483333333333333
Q9C035	Q5T1Q4	0.129979035639413
Q9C035	Q5T215	0.0239631336405529
Q9C035	Q5T2E6	0.0111745126010461
Q9C035	Q5T653	0.0342465753424657
Q9C035	Q5T6L9	0.0149942329873125
Q9C035	Q5T7N2	0.0342465753424657
Q9C035	Q5T871	0.0385135135135135
Q9C035	Q5T8P6	0.0149942329873125
Q9C035	Q5TAH2	0.0169154228855721
Q9C035	Q5TC12	0.0385135135135135
Q9C035	Q5TC79	0.0164634146341463
Q9C035	Q5TEC6	0.0111745126010461
Q9C035	Q5TID7	0.0169154228855721
Q9C035	Q5TYM5	0.0385135135135135
Q9C035	Q5TYW1	0.0169154228855721
Q9C035	Q5U5R9	0.3473684210526316
Q9C035	Q5U623	0.0342465753424657
Q9C035	Q5VT97	0.0169154228855721
Q9C035	Q5VTE0	0.0054630593132154
Q9C035	Q5VTH9	0.0164634146341463
Q9C035	Q5VTQ0	0.0239631336405529
Q9C035	Q5VU97	0.0886998784933171
Q9C035	Q5VUJ9	0.0886998784933171
Q9C035	Q5VV17	0.0239631336405529
Q9C035	Q5VV52	0.0164634146341463
Q9C035	Q5VV63	0.4264705882352941
Q9C035	Q5VVH5	0.0239631336405529
Q9C035	Q5VWW1	0.0054630593132154
Q9C035	Q5VXH4	0.0342465753424657
Q9C035	Q5VXJ0	0.0111745126010461
Q9C035	Q5VXU1	0.1092077087794432
Q9C035	Q5VYS4	0.0385135135135135
Q9C035	Q5VZB9	0.0483333333333333
Q9C035	Q5VZP5	0.0149942329873125
Q9C035	Q5W0U4	0.2767123287671232
Q9C035	Q5XG92	0.0111745126010461
Q9C035	Q5XX13	0.0111745126010461
Q9C035	Q63HK3	0.0164634146341463
Q9C035	Q641Q3	0.0239631336405529
Q9C035	Q66K14	0.0239631336405529
Q9C035	Q66K41	0.2067039106145251
Q9C035	Q66K66	0.3473684210526316
Q9C035	Q66LE6	0.0054630593132154
Q9C035	Q68BL7	0.0460526315789473
Q9C035	Q68BL8	0.0239631336405529
Q9C035	Q68DH5	0.055045871559633
Q9C035	Q68DU8	0.0483333333333333
Q9C035	Q68DY1	0.129979035639413
Q9C035	Q69YU5	0.0460526315789473
Q9C035	Q6A1A2	0.0259740259740259
Q9C035	Q6A555	0.0111745126010461
Q9C035	Q6AZW8	0.0239631336405529
Q9C035	Q6B0K9	0.0342465753424657
Q9C035	Q6DHY5	0.0483333333333333
Q9C035	Q6DWJ6	0.3571428571428571
Q9C035	Q6GMV3	0.0886998784933171
Q9C035	Q6H9L7	0.0111745126010461
Q9C035	Q6IEE7	0.0239631336405529
Q9C035	Q6IFH4	0.562874251497006
Q9C035	Q6IPR1	0.0465116279069767
Q9C035	Q6IPR3	0.0149942329873125
Q9C035	Q6IQ32	0.0169154228855721
Q9C035	Q6ISS4	0.562874251497006
Q9C035	Q6IV72	0.0111745126010461
Q9C035	Q6JEL2	0.0886998784933171
Q9C035	Q6MZT1	0.0342465753424657
Q9C035	Q6MZW2	0.0111745126010461
Q9C035	Q6NSX1	0.0164634146341463
Q9C035	Q6NSZ9	0.5121951219512195
Q9C035	Q6NUM6	0.0149942329873125
Q9C035	Q6NUS8	0.0342465753424657
Q9C035	Q6NVV7	0.0164634146341463
Q9C035	Q6NW34	0.0149942329873125
Q9C035	Q6NXR4	0.0149942329873125
Q9C035	Q6NY19	0.2767123287671232
Q9C035	Q6NZ67	0.1092077087794432
Q9C035	Q6P1K8	0.0054630593132154
Q9C035	Q6P1R4	0.0385135135135135
Q9C035	Q6P1S2	0.0111745126010461
Q9C035	Q6P3S6	0.0886998784933171
Q9C035	Q6P444	0.3888888888888889
Q9C035	Q6P499	0.0164634146341463
Q9C035	Q6P4D5	0.0342465753424657
Q9C035	Q6P4E1	0.3571428571428571
Q9C035	Q6P582	0.1092077087794432
Q9C035	Q6P5S2	0.1999999999999999
Q9C035	Q6P656	0.1092077087794432
Q9C035	Q6P996	0.0483333333333333
Q9C035	Q6PB30	0.0483333333333333
Q9C035	Q6PCB8	0.1231231231231231
Q9C035	Q6PDA7	0.0054630593132154
Q9C035	Q6PEY0	0.0385135135135135
Q9C035	Q6PF04	0.0342465753424657
Q9C035	Q6PII3	0.0111745126010461
Q9C035	Q6PIS1	0.562874251497006
Q9C035	Q6PJG2	0.0054630593132154
Q9C035	Q6PJQ5	0.7446808510638298
Q9C035	Q6PK18	0.0054630593132154
Q9C035	Q6PKH6	0.1092077087794432
Q9C035	Q6QEF8	0.0164634146341463
Q9C035	Q6R2W3	0.0385135135135135
Q9C035	Q6RSH7	0.0483333333333333
Q9C035	Q6SJ96	0.0342465753424657
Q9C035	Q6T310	0.0111745126010461
Q9C035	Q6T4P5	0.0483333333333333
Q9C035	Q6TDP4	0.0385135135135135
Q9C035	Q6TDU7	0.1999999999999999
Q9C035	Q6UW32	0.0149942329873125
Q9C035	Q6UW49	0.0483333333333333
Q9C035	Q6UWJ1	0.0054630593132154
Q9C035	Q6UWL2	0.0097087378640776
Q9C035	Q6UWM7	0.0342465753424657
Q9C035	Q6UWW9	0.0239631336405529
Q9C035	Q6UX07	0.1092077087794432
Q9C035	Q6UX73	0.0342465753424657
Q9C035	Q6UXA7	0.1999999999999999
Q9C035	Q6UXI7	0.1231231231231231
Q9C035	Q6UXM1	0.0460526315789473
Q9C035	Q6UXN2	0.3473684210526316
Q9C035	Q6UXT9	0.1999999999999999
Q9C035	Q6UXU4	0.1999999999999999
Q9C035	Q6UXX5	0.0460526315789473
Q9C035	Q6VUC0	0.0342465753424657
Q9C035	Q6X784	0.0385135135135135
Q9C035	Q6X9E4	0.0111745126010461
Q9C035	Q6XYB7	0.562874251497006
Q9C035	Q6Y2X3	0.0111745126010461
Q9C035	Q6YI46	0.0111745126010461
Q9C035	Q6ZMD2	0.0342465753424657
Q9C035	Q6ZMR3	0.0054630593132154
Q9C035	Q6ZMV9	0.0342465753424657
Q9C035	Q6ZMY3	0.0385135135135135
Q9C035	Q6ZN54	0.0097087378640776
Q9C035	Q6ZNB6	0.0054630593132154
Q9C035	Q6ZP65	0.0097087378640776
Q9C035	Q6ZR52	0.0342465753424657
Q9C035	Q6ZRI8	0.0259740259740259
Q9C035	Q6ZS27	0.0169154228855721
Q9C035	Q6ZS82	0.0886998784933171
Q9C035	Q6ZS86	0.0460526315789473
Q9C035	Q6ZTA4	0.0239631336405529
Q9C035	Q6ZTI6	0.0054630593132154
Q9C035	Q6ZTQ3	0.0164634146341463
Q9C035	Q6ZTR7	0.0111745126010461
Q9C035	Q6ZUB1	0.0164634146341463
Q9C035	Q6ZUT9	0.0460526315789473
Q9C035	Q6ZUX3	0.129979035639413
Q9C035	Q6ZVH7	0.0054630593132154
Q9C035	Q6ZVX7	0.0342465753424657
Q9C035	Q6ZVX9	0.3478260869565217
Q9C035	Q6ZW05	0.5121951219512195
Q9C035	Q701N2	0.0465116279069767
Q9C035	Q717R9	0.0460526315789473
Q9C035	Q71RH2	0.0886998784933171
Q9C035	Q76B58	0.1231231231231231
Q9C035	Q76KP1	0.0111745126010461
Q9C035	Q7L0R7	0.0111745126010461
Q9C035	Q7L1V2	0.4021164021164021
Q9C035	Q7L3S4	0.0164634146341463
Q9C035	Q7LDI9	0.0342465753424657
Q9C035	Q7RTR8	0.0886998784933171
Q9C035	Q7RTV2	0.0111745126010461
Q9C035	Q7RTV3	0.0460526315789473
Q9C035	Q7RTY5	0.0460526315789473
Q9C035	Q7RTY9	0.4021164021164021
Q9C035	Q7RTZ2	0.0385135135135135
Q9C035	Q7Z2T5	0.0460526315789473
Q9C035	Q7Z2W9	0.0385135135135135
Q9C035	Q7Z340	0.0239631336405529
Q9C035	Q7Z398	0.0483333333333333
Q9C035	Q7Z3T1	0.3571428571428571
Q9C035	Q7Z3Z3	0.0239631336405529
Q9C035	Q7Z402	0.0886998784933171
Q9C035	Q7Z404	0.2067039106145251
Q9C035	Q7Z444	0.0483333333333333
Q9C035	Q7Z4G4	0.0111745126010461
Q9C035	Q7Z4H3	0.0054630593132154
Q9C035	Q7Z4J2	0.0164634146341463
Q9C035	Q7Z4M0	0.0886998784933171
Q9C035	Q7Z4Q2	0.0149942329873125
Q9C035	Q7Z5A4	0.2067039106145251
Q9C035	Q7Z5H5	0.4021164021164021
Q9C035	Q7Z5M8	0.055045871559633
Q9C035	Q7Z6J2	0.0342465753424657
Q9C035	Q7Z6P3	0.0111745126010461
Q9C035	Q7Z7A3	0.1092077087794432
Q9C035	Q7Z7B7	0.2767123287671232
Q9C035	Q7Z7F7	0.0111745126010461
Q9C035	Q7Z7J5	0.2067039106145251
Q9C035	Q7Z7J7	0.1231231231231231
Q9C035	Q7Z7L9	0.5121951219512195
Q9C035	Q7Z7M1	0.0111745126010461
Q9C035	Q86SH2	0.0460526315789473
Q9C035	Q86SP6	0.1092077087794432
Q9C035	Q86SX3	0.129979035639413
Q9C035	Q86TA1	0.0097087378640776
Q9C035	Q86TJ5	0.0385135135135135
Q9C035	Q86U38	0.129979035639413
Q9C035	Q86UA1	0.0342465753424657
Q9C035	Q86UE3	0.0169154228855721
Q9C035	Q86UP8	0.0385135135135135
Q9C035	Q86UW8	0.129979035639413
Q9C035	Q86UY8	0.0169154228855721
Q9C035	Q86V21	0.0886998784933171
Q9C035	Q86VU5	0.1092077087794432
Q9C035	Q86VZ1	0.2067039106145251
Q9C035	Q86W11	0.5121951219512195
Q9C035	Q86W33	0.5121951219512195
Q9C035	Q86WC6	0.0111745126010461
Q9C035	Q86WI0	0.0239631336405529
Q9C035	Q86WK7	0.0111745126010461
Q9C035	Q86WK9	0.0164634146341463
Q9C035	Q86WN2	0.562874251497006
Q9C035	Q86X19	0.0111745126010461
Q9C035	Q86X27	0.0342465753424657
Q9C035	Q86X83	0.0111745126010461
Q9C035	Q86XH1	0.0164634146341463
Q9C035	Q86XN7	0.0460526315789473
Q9C035	Q86XR5	0.0239631336405529
Q9C035	Q86Y22	0.0111745126010461
Q9C035	Q86Y79	0.4021164021164021
Q9C035	Q86YE8	0.0460526315789473
Q9C035	Q86YH2	0.0111745126010461
Q9C035	Q86YN1	0.0149942329873125
Q9C035	Q86YV6	0.0385135135135135
Q9C035	Q8IUC0	0.2983870967741935
Q9C035	Q8IUE0	0.58984375
Q9C035	Q8IUR0	0.0342465753424657
Q9C035	Q8IUZ0	0.0054630593132154
Q9C035	Q8IV13	0.6545454545454545
Q9C035	Q8IVN3	0.0385135135135135
Q9C035	Q8IVW1	0.0342465753424657
Q9C035	Q8IW03	0.0054630593132154
Q9C035	Q8IW36	0.0385135135135135
Q9C035	Q8IW93	0.129979035639413
Q9C035	Q8IWB9	0.129979035639413
Q9C035	Q8IWF6	0.2631578947368421
Q9C035	Q8IWP9	0.0342465753424657
Q9C035	Q8IWR0	0.0054630593132154
Q9C035	Q8IWY8	0.0149942329873125
Q9C035	Q8IX06	0.0054630593132154
Q9C035	Q8IX18	0.0385135135135135
Q9C035	Q8IX29	0.0164634146341463
Q9C035	Q8IXT2	0.0169154228855721
Q9C035	Q8IXY8	0.0239631336405529
Q9C035	Q8IXZ3	0.0111745126010461
Q9C035	Q8IY67	0.0169154228855721
Q9C035	Q8IYD9	0.3473684210526316
Q9C035	Q8IYL2	0.0164634146341463
Q9C035	Q8IYN2	0.0342465753424657
Q9C035	Q8IYT1	0.0111745126010461
Q9C035	Q8IYU4	0.0111745126010461
Q9C035	Q8IYX0	0.0483333333333333
Q9C035	Q8IZ08	0.0483333333333333
Q9C035	Q8IZ26	0.0239631336405529
Q9C035	Q8IZ57	0.2767123287671232
Q9C035	Q8IZ73	0.0342465753424657
Q9C035	Q8IZ83	0.0460526315789473
Q9C035	Q8IZJ4	0.0847457627118644
Q9C035	Q8IZM9	0.0483333333333333
Q9C035	Q8IZP7	0.0164634146341463
Q9C035	Q8IZS6	0.0385135135135135
Q9C035	Q8IZT9	0.0111745126010461
Q9C035	Q8IZU8	0.1092077087794432
Q9C035	Q8IZV2	0.0164634146341463
Q9C035	Q8N0U2	0.0169154228855721
Q9C035	Q8N0Y7	0.0149942329873125
Q9C035	Q8N111	0.0111745126010461
Q9C035	Q8N112	0.0239631336405529
Q9C035	Q8N118	0.129979035639413
Q9C035	Q8N128	0.0169154228855721
Q9C035	Q8N143	0.0385135135135135
Q9C035	Q8N165	0.0054630593132154
Q9C035	Q8N184	0.0169154228855721
Q9C035	Q8N1G4	0.0342465753424657
Q9C035	Q8N3J9	0.0385135135135135
Q9C035	Q8N3X1	0.0054630593132154
Q9C035	Q8N3X6	0.2767123287671232
Q9C035	Q8N436	0.0169154228855721
Q9C035	Q8N442	0.1092077087794432
Q9C035	Q8N461	0.0164634146341463
Q9C035	Q8N4G2	0.0342465753424657
Q9C035	Q8N4P2	0.0097087378640776
Q9C035	Q8N4Q0	0.0385135135135135
Q9C035	Q8N4T4	0.0886998784933171
Q9C035	Q8N4U5	0.0483333333333333
Q9C035	Q8N5I3	0.0111745126010461
Q9C035	Q8N5I9	0.3473684210526316
Q9C035	Q8N5L8	0.0164634146341463
Q9C035	Q8N5M4	0.0169154228855721
Q9C035	Q8N5N7	0.0054630593132154
Q9C035	Q8N5R6	0.0886998784933171
Q9C035	Q8N5S1	0.0239631336405529
Q9C035	Q8N628	0.3473684210526316
Q9C035	Q8N699	0.0169154228855721
Q9C035	Q8N6S5	0.0164634146341463
Q9C035	Q8N6T0	0.0460526315789473
Q9C035	Q8N6V9	0.0111745126010461
Q9C035	Q8N729	0.562874251497006
Q9C035	Q8N7A1	0.0886998784933171
Q9C035	Q8N7K0	0.0164634146341463
Q9C035	Q8N7M2	0.0385135135135135
Q9C035	Q8N7P3	0.5121951219512195
Q9C035	Q8N7R7	0.3571428571428571
Q9C035	Q8N806	0.106951871657754
Q9C035	Q8N819	0.0385135135135135
Q9C035	Q8N823	0.0239631336405529
Q9C035	Q8N831	0.0111745126010461
Q9C035	Q8N859	0.0385135135135135
Q9C035	Q8N883	0.0342465753424657
Q9C035	Q8N8A2	0.0097087378640776
Q9C035	Q8N8A6	0.0111745126010461
Q9C035	Q8N8E3	0.0164634146341463
Q9C035	Q8N8G2	0.0465116279069767
Q9C035	Q8N8J6	0.0342465753424657
Q9C035	Q8N8L2	0.0169154228855721
Q9C035	Q8N8Q9	0.0164634146341463
Q9C035	Q8N8Y5	0.0886998784933171
Q9C035	Q8N8Z8	0.0385135135135135
Q9C035	Q8N907	0.562874251497006
Q9C035	Q8N988	0.0164634146341463
Q9C035	Q8N9L1	0.0342465753424657
Q9C035	Q8N9S9	0.2983870967741935
Q9C035	Q8N9V2	0.129979035639413
Q9C035	Q8N9W4	0.009090909090909
Q9C035	Q8N9Z0	0.0239631336405529
Q9C035	Q8NAA4	0.0111745126010461
Q9C035	Q8NAF0	0.0111745126010461
Q9C035	Q8NB25	0.0111745126010461
Q9C035	Q8NB37	0.0342465753424657
Q9C035	Q8NBA8	0.2983870967741935
Q9C035	Q8NBF6	0.0460526315789473
Q9C035	Q8NBM8	0.055045871559633
Q9C035	Q8NBR0	0.0239631336405529
Q9C035	Q8NBV4	0.0111745126010461
Q9C035	Q8NBX0	0.0164634146341463
Q9C035	Q8NC96	0.0149942329873125
Q9C035	Q8NCA9	0.0149942329873125
Q9C035	Q8NCF0	0.4021164021164021
Q9C035	Q8NCK3	0.2767123287671232
Q9C035	Q8NCN2	0.2767123287671232
Q9C035	Q8NCQ7	0.2767123287671232
Q9C035	Q8NCT3	0.0483333333333333
Q9C035	Q8NCU1	0.0239631336405529
Q9C035	Q8ND71	0.2767123287671232
Q9C035	Q8ND82	0.0342465753424657
Q9C035	Q8NDB6	0.0111745126010461
Q9C035	Q8NDV2	0.0054630593132154
Q9C035	Q8NDX6	0.0385135135135135
Q9C035	Q8NDY6	0.562874251497006
Q9C035	Q8NE28	0.0149942329873125
Q9C035	Q8NEB7	0.0483333333333333
Q9C035	Q8NEF3	0.0164634146341463
Q9C035	Q8NEN0	0.0886998784933171
Q9C035	Q8NEP9	0.0239631336405529
Q9C035	Q8NEX9	0.0239631336405529
Q9C035	Q8NFI3	0.106951871657754
Q9C035	Q8NFJ8	0.3473684210526316
Q9C035	Q8NG48	0.0164634146341463
Q9C035	Q8NGA0	0.2983870967741935
Q9C035	Q8NGA4	0.5121951219512195
Q9C035	Q8NGC8	0.5121951219512195
Q9C035	Q8NGD0	0.2067039106145251
Q9C035	Q8NGE3	0.4264705882352941
Q9C035	Q8NGG2	0.1092077087794432
Q9C035	Q8NGH7	0.562874251497006
Q9C035	Q8NGI2	0.1231231231231231
Q9C035	Q8NGI8	0.2767123287671232
Q9C035	Q8NGK2	0.2767123287671232
Q9C035	Q8NGM9	0.3333333333333333
Q9C035	Q8NGN3	0.2767123287671232
Q9C035	Q8NGQ1	0.3473684210526316
Q9C035	Q8NGR2	0.129979035639413
Q9C035	Q8NGS2	0.2767123287671232
Q9C035	Q8NGS8	0.5121951219512195
Q9C035	Q8NGT0	0.3473684210526316
Q9C035	Q8NGV6	0.2067039106145251
Q9C035	Q8NGW1	0.58984375
Q9C035	Q8NGW6	0.5121951219512195
Q9C035	Q8NGX3	0.3473684210526316
Q9C035	Q8NGY0	0.106951871657754
Q9C035	Q8NGY3	0.3473684210526316
Q9C035	Q8NH10	0.3473684210526316
Q9C035	Q8NH19	0.4021164021164021
Q9C035	Q8NH43	0.3473684210526316
Q9C035	Q8NH48	0.2067039106145251
Q9C035	Q8NH69	0.2983870967741935
Q9C035	Q8NH85	0.129979035639413
Q9C035	Q8NH87	0.4021164021164021
Q9C035	Q8NH92	0.2983870967741935
Q9C035	Q8NH94	0.2767123287671232
Q9C035	Q8NHP7	0.0149942329873125
Q9C035	Q8NHQ8	0.562874251497006
Q9C035	Q8NHR7	0.0111745126010461
Q9C035	Q8NHY6	0.0385135135135135
Q9C035	Q8NI29	0.0111745126010461
Q9C035	Q8NI99	0.2067039106145251
Q9C035	Q8TAA3	0.0164634146341463
Q9C035	Q8TAA5	0.0111745126010461
Q9C035	Q8TAE6	0.2067039106145251
Q9C035	Q8TAF7	0.0111745126010461
Q9C035	Q8TAK5	0.2067039106145251
Q9C035	Q8TAQ5	0.0385135135135135
Q9C035	Q8TAQ9	0.0483333333333333
Q9C035	Q8TB03	0.2067039106145251
Q9C035	Q8TB52	0.0385135135135135
Q9C035	Q8TB96	0.0149942329873125
Q9C035	Q8TBB5	0.0164634146341463
Q9C035	Q8TBF4	0.009090909090909
Q9C035	Q8TBF5	0.129979035639413
Q9C035	Q8TBP0	0.0886998784933171
Q9C035	Q8TBZ0	0.0164634146341463
Q9C035	Q8TBZ5	0.0111745126010461
Q9C035	Q8TC21	0.0342465753424657
Q9C035	Q8TC56	0.1092077087794432
Q9C035	Q8TC76	0.0111745126010461
Q9C035	Q8TCB6	0.0847457627118644
Q9C035	Q8TCC3	0.0342465753424657
Q9C035	Q8TD20	0.1092077087794432
Q9C035	Q8TD94	0.4021164021164021
Q9C035	Q8TDE3	0.2767123287671232
Q9C035	Q8TDM0	0.0342465753424657
Q9C035	Q8TDN6	0.0342465753424657
Q9C035	Q8TDU9	0.2067039106145251
Q9C035	Q8TDV2	0.2767123287671232
Q9C035	Q8TDW4	0.0111745126010461
Q9C035	Q8TF21	0.0111745126010461
Q9C035	Q8TF39	0.0886998784933171
Q9C035	Q8TF45	0.0164634146341463
Q9C035	Q8TF64	0.2983870967741935
Q9C035	Q8TF68	0.0164634146341463
Q9C035	Q8WUH1	0.1092077087794432
Q9C035	Q8WUN7	0.0111745126010461
Q9C035	Q8WUX2	0.0385135135135135
Q9C035	Q8WUZ0	0.129979035639413
Q9C035	Q8WV07	0.0054630593132154
Q9C035	Q8WV48	0.0460526315789473
Q9C035	Q8WV60	0.0259740259740259
Q9C035	Q8WVE0	0.0111745126010461
Q9C035	Q8WVH0	0.0342465753424657
Q9C035	Q8WVI0	0.0460526315789473
Q9C035	Q8WVL7	0.0460526315789473
Q9C035	Q8WW14	0.0164634146341463
Q9C035	Q8WW27	0.0385135135135135
Q9C035	Q8WX77	0.0239631336405529
Q9C035	Q8WXA2	0.0886998784933171
Q9C035	Q8WXB4	0.0385135135135135
Q9C035	Q8WXD9	0.0342465753424657
Q9C035	Q8WXH6	0.0460526315789473
Q9C035	Q8WXQ8	0.0169154228855721
Q9C035	Q8WY22	0.0169154228855721
Q9C035	Q8WYN3	0.0111745126010461
Q9C035	Q8WYQ4	0.1092077087794432
Q9C035	Q8WYQ9	0.0111745126010461
Q9C035	Q8WZ60	0.129979035639413
Q9C035	Q8WZ84	0.0886998784933171
Q9C035	Q8WZ94	0.2067039106145251
Q9C035	Q92561	0.0149942329873125
Q9C035	Q92610	0.0111745126010461
Q9C035	Q92617	0.0239631336405529
Q9C035	Q92664	0.0342465753424657
Q9C035	Q92686	0.0460526315789473
Q9C035	Q92747	0.0111745126010461
Q9C035	Q92771	0.0169154228855721
Q9C035	Q92828	0.0111745126010461
Q9C035	Q92914	0.1092077087794432
Q9C035	Q92928	0.0164634146341463
Q9C035	Q93073	0.0111745126010461
Q9C035	Q969M2	0.0483333333333333
Q9C035	Q969N4	0.0385135135135135
Q9C035	Q969T3	0.0054630593132154
Q9C035	Q969W8	0.1092077087794432
Q9C035	Q96A00	0.129979035639413
Q9C035	Q96A05	0.0385135135135135
Q9C035	Q96A28	0.0886998784933171
Q9C035	Q96A35	0.0886998784933171
Q9C035	Q96A46	0.0111745126010461
Q9C035	Q96A47	0.6545454545454545
Q9C035	Q96A84	0.0111745126010461
Q9C035	Q96A98	0.2067039106145251
Q9C035	Q96A99	0.0460526315789473
Q9C035	Q96AC6	0.0054630593132154
Q9C035	Q96AM1	0.129979035639413
Q9C035	Q96B45	0.0483333333333333
Q9C035	Q96B77	0.1231231231231231
Q9C035	Q96BH3	0.4021164021164021
Q9C035	Q96BQ3	0.58984375
Q9C035	Q96BV0	0.0111745126010461
Q9C035	Q96BW5	0.0169154228855721
Q9C035	Q96C01	0.0164634146341463
Q9C035	Q96C19	0.0164634146341463
Q9C035	Q96C28	0.0886998784933171
Q9C035	Q96CH1	0.2767123287671232
Q9C035	Q96CW6	0.0259740259740259
Q9C035	Q96CX2	0.2767123287671232
Q9C035	Q96CX3	0.0149942329873125
Q9C035	Q96DC8	0.0483333333333333
Q9C035	Q96DD7	0.2067039106145251
Q9C035	Q96DY2	0.0342465753424657
Q9C035	Q96DY7	0.0054630593132154
Q9C035	Q96EK7	0.129979035639413
Q9C035	Q96EN9	0.0111745126010461
Q9C035	Q96EU6	0.3473684210526316
Q9C035	Q96FC7	0.2767123287671232
Q9C035	Q96FH0	0.0111745126010461
Q9C035	Q96FN5	0.2067039106145251
Q9C035	Q96FV2	0.106951871657754
Q9C035	Q96GC5	0.1092077087794432
Q9C035	Q96GE9	0.0164634146341463
Q9C035	Q96GY0	0.0886998784933171
Q9C035	Q96HE9	0.0886998784933171
Q9C035	Q96HJ9	0.0164634146341463
Q9C035	Q96HL8	0.0164634146341463
Q9C035	Q96HQ0	0.0385135135135135
Q9C035	Q96HQ2	0.129979035639413
Q9C035	Q96I82	0.0054630593132154
Q9C035	Q96IG2	0.0149942329873125
Q9C035	Q96IX9	0.0385135135135135
Q9C035	Q96J86	0.2067039106145251
Q9C035	Q96J88	0.0111745126010461
Q9C035	Q96JC4	0.0460526315789473
Q9C035	Q96JK4	0.0111745126010461
Q9C035	Q96K49	0.0886998784933171
Q9C035	Q96K62	0.0342465753424657
Q9C035	Q96KC2	0.0385135135135135
Q9C035	Q96KE9	0.129979035639413
Q9C035	Q96KN1	0.0164634146341463
Q9C035	Q96KR1	0.0111745126010461
Q9C035	Q96KS9	0.0385135135135135
Q9C035	Q96KX0	0.0342465753424657
Q9C035	Q96KX2	0.0111745126010461
Q9C035	Q96L14	0.0111745126010461
Q9C035	Q96L15	0.1231231231231231
Q9C035	Q96L33	0.0886998784933171
Q9C035	Q96L94	0.055045871559633
Q9C035	Q96LA9	0.0483333333333333
Q9C035	Q96LW9	0.7446808510638298
Q9C035	Q96LY2	0.0111745126010461
Q9C035	Q96M69	0.0385135135135135
Q9C035	Q96M89	0.0164634146341463
Q9C035	Q96M95	0.0111745126010461
Q9C035	Q96MA1	0.0149942329873125
Q9C035	Q96ME1	0.0239631336405529
Q9C035	Q96MI6	0.0483333333333333
Q9C035	Q96MR6	0.055045871559633
Q9C035	Q96MT1	0.0164634146341463
Q9C035	Q96MX6	0.0054630593132154
Q9C035	Q96N38	0.0164634146341463
Q9C035	Q96NL0	0.0342465753424657
Q9C035	Q96NL3	0.0342465753424657
Q9C035	Q96NU0	0.0342465753424657
Q9C035	Q96NU7	0.0886998784933171
Q9C035	Q96NX9	0.106951871657754
Q9C035	Q96P50	0.1092077087794432
Q9C035	Q96P69	0.0164634146341463
Q9C035	Q96PB8	0.0385135135135135
Q9C035	Q96PE6	0.0164634146341463
Q9C035	Q96PL1	0.0483333333333333
Q9C035	Q96PQ7	0.0149942329873125
Q9C035	Q96QR1	0.0342465753424657
Q9C035	Q96QU6	0.0169154228855721
Q9C035	Q96R48	0.5121951219512195
Q9C035	Q96RA2	0.2767123287671232
Q9C035	Q96RI9	0.1092077087794432
Q9C035	Q96RK1	0.0483333333333333
Q9C035	Q96S90	0.3473684210526316
Q9C035	Q96S96	0.0169154228855721
Q9C035	Q96SE7	0.0111745126010461
Q9C035	Q96SJ8	0.0054630593132154
Q9C035	Q96SK2	0.0111745126010461
Q9C035	Q96SK3	0.0886998784933171
Q9C035	Q96SM3	0.0149942329873125
Q9C035	Q96SR6	0.0385135135135135
Q9C035	Q96SY0	0.0054630593132154
Q9C035	Q99218	0.562874251497006
Q9C035	Q99442	0.2067039106145251
Q9C035	Q99525	0.0239631336405529
Q9C035	Q99614	0.0460526315789473
Q9C035	Q99618	0.0385135135135135
Q9C035	Q99678	0.0847457627118644
Q9C035	Q99727	0.3473684210526316
Q9C035	Q99805	0.0111745126010461
Q9C035	Q99811	0.0886998784933171
Q9C035	Q99819	0.0169154228855721
Q9C035	Q99954	0.0385135135135135
Q9C035	Q9BPW4	0.0460526315789473
Q9C035	Q9BPX5	0.009090909090909
Q9C035	Q9BPY3	0.0164634146341463
Q9C035	Q9BQ08	0.0483333333333333
Q9C035	Q9BQ61	0.2767123287671232
Q9C035	Q9BQI7	0.0886998784933171
Q9C035	Q9BQQ7	0.055045871559633
Q9C035	Q9BQY9	0.0342465753424657
Q9C035	Q9BR84	0.0342465753424657
Q9C035	Q9BRJ6	0.562874251497006
Q9C035	Q9BRN9	0.0342465753424657
Q9C035	Q9BRP4	0.0239631336405529
Q9C035	Q9BRQ4	0.0054630593132154
Q9C035	Q9BRR8	0.0239631336405529
Q9C035	Q9BRU2	0.0111745126010461
Q9C035	Q9BRY0	0.0886998784933171
Q9C035	Q9BSF4	0.0342465753424657
Q9C035	Q9BSF8	0.009090909090909
Q9C035	Q9BSG5	0.0169154228855721
Q9C035	Q9BSK1	0.0460526315789473
Q9C035	Q9BT73	0.0169154228855721
Q9C035	Q9BTT6	0.0342465753424657
Q9C035	Q9BU23	0.1092077087794432
Q9C035	Q9BUG6	0.0886998784933171
Q9C035	Q9BUN1	0.0460526315789473
Q9C035	Q9BUT9	0.0847457627118644
Q9C035	Q9BV19	0.4264705882352941
Q9C035	Q9BV99	0.0054630593132154
Q9C035	Q9BWG4	0.0239631336405529
Q9C035	Q9BWW8	0.2067039106145251
Q9C035	Q9BX82	0.0385135135135135
Q9C035	Q9BX93	0.0239631336405529
Q9C035	Q9BXA9	0.2983870967741935
Q9C035	Q9BXG8	0.0164634146341463
Q9C035	Q9BXK1	0.2983870967741935
Q9C035	Q9BXL5	0.0239631336405529
Q9C035	Q9BY21	0.2067039106145251
Q9C035	Q9BYC2	0.0239631336405529
Q9C035	Q9BYD1	0.0342465753424657
Q9C035	Q9BYD2	0.0886998784933171
Q9C035	Q9BYD3	0.0111745126010461
Q9C035	Q9BYD6	0.0385135135135135
Q9C035	Q9BYN8	0.0164634146341463
Q9C035	Q9BYQ8	0.2767123287671232
Q9C035	Q9BYQ9	0.2767123287671232
Q9C035	Q9BZ76	0.0239631336405529
Q9C035	Q9BZD7	0.0385135135135135
Q9C035	Q9BZE1	0.0111745126010461
Q9C035	Q9BZI1	0.0385135135135135
Q9C035	Q9BZJ6	0.0483333333333333
Q9C035	Q9C009	0.562874251497006
Q9C035	Q9C075	0.0385135135135135
Q9C035	Q9C099	0.0111745126010461
Q9C035	Q9C0B6	0.0886998784933171
Q9C035	Q9GZK4	0.5121951219512195
Q9C035	Q9GZM6	0.129979035639413
Q9C035	Q9GZQ3	0.0483333333333333
Q9C035	Q9GZR7	0.106951871657754
Q9C035	Q9GZT6	0.0111745126010461
Q9C035	Q9GZZ0	0.0886998784933171
Q9C035	Q9H009	0.0111745126010461
Q9C035	Q9H091	0.009090909090909
Q9C035	Q9H094	0.0111745126010461
Q9C035	Q9H0C3	0.129979035639413
Q9C035	Q9H0U9	0.0239631336405529
Q9C035	Q9H158	0.0164634146341463
Q9C035	Q9H175	0.0342465753424657
Q9C035	Q9H1C0	0.1231231231231231
Q9C035	Q9H1E5	0.2767123287671232
Q9C035	Q9H1U4	0.0111745126010461
Q9C035	Q9H1Z8	0.055045871559633
Q9C035	Q9H1Z9	0.0259740259740259
Q9C035	Q9H205	0.4021164021164021
Q9C035	Q9H209	0.4021164021164021
Q9C035	Q9H213	0.0111745126010461
Q9C035	Q9H2A3	0.4021164021164021
Q9C035	Q9H2T7	0.0239631336405529
Q9C035	Q9H2W6	0.0460526315789473
Q9C035	Q9H2X8	0.0886998784933171
Q9C035	Q9H2Y9	0.0483333333333333
Q9C035	Q9H320	0.0169154228855721
Q9C035	Q9H330	0.0239631336405529
Q9C035	Q9H336	0.0164634146341463
Q9C035	Q9H339	0.0460526315789473
Q9C035	Q9H340	0.1092077087794432
Q9C035	Q9H341	0.0460526315789473
Q9C035	Q9H342	0.2983870967741935
Q9C035	Q9H347	0.0111745126010461
Q9C035	Q9H3C7	0.0054630593132154
Q9C035	Q9H3G5	0.0259740259740259
Q9C035	Q9H3M9	0.0149942329873125
Q9C035	Q9H446	0.0164634146341463
Q9C035	Q9H4A4	0.129979035639413
Q9C035	Q9H4B8	0.0164634146341463
Q9C035	Q9H4G1	0.2067039106145251
Q9C035	Q9H4I8	0.0149942329873125
Q9C035	Q9H501	0.0111745126010461
Q9C035	Q9H511	0.5121951219512195
Q9C035	Q9H665	0.0342465753424657
Q9C035	Q9H6A0	0.129979035639413
Q9C035	Q9H6F2	0.0111745126010461
Q9C035	Q9H6F5	0.1231231231231231
Q9C035	Q9H6X4	0.0342465753424657
Q9C035	Q9H6X5	0.0385135135135135
Q9C035	Q9H756	0.0169154228855721
Q9C035	Q9H7R0	0.0385135135135135
Q9C035	Q9H7U1	0.0111745126010461
Q9C035	Q9H7X7	0.0460526315789473
Q9C035	Q9H8J5	0.0385135135135135
Q9C035	Q9H8S5	0.58984375
Q9C035	Q9H8Y1	0.0169154228855721
Q9C035	Q9H920	0.0460526315789473
Q9C035	Q9H967	0.0164634146341463
Q9C035	Q9H9H5	0.1092077087794432
Q9C035	Q9H9Y2	0.0054630593132154
Q9C035	Q9HA92	0.2067039106145251
Q9C035	Q9HAE3	0.0886998784933171
Q9C035	Q9HAT1	0.0385135135135135
Q9C035	Q9HB09	0.0460526315789473
Q9C035	Q9HBA9	0.0342465753424657
Q9C035	Q9HBR0	0.0342465753424657
Q9C035	Q9HBU9	0.0886998784933171
Q9C035	Q9HCC6	0.0886998784933171
Q9C035	Q9HCG1	0.0169154228855721
Q9C035	Q9HCI6	0.0886998784933171
Q9C035	Q9HCN8	0.0342465753424657
Q9C035	Q9HCT0	0.0886998784933171
Q9C035	Q9HD33	0.0342465753424657
Q9C035	Q9HDB9	0.129979035639413
Q9C035	Q9N2J8	0.0416666666666666
Q9C035	Q9NP08	0.2067039106145251
Q9C035	Q9NP92	0.055045871559633
Q9C035	Q9NQ03	0.0886998784933171
Q9C035	Q9NQA3	0.0169154228855721
Q9C035	Q9NQE7	0.2767123287671232
Q9C035	Q9NQN1	0.3473684210526316
Q9C035	Q9NQS1	0.0111745126010461
Q9C035	Q9NQX6	0.0483333333333333
Q9C035	Q9NR64	0.106951871657754
Q9C035	Q9NR77	0.0239631336405529
Q9C035	Q9NRH1	0.0342465753424657
Q9C035	Q9NRJ5	0.0111745126010461
Q9C035	Q9NRM2	0.0342465753424657
Q9C035	Q9NRN5	0.0149942329873125
Q9C035	Q9NRR1	0.129979035639413
Q9C035	Q9NRU3	0.0886998784933171
Q9C035	Q9NRX2	0.0054630593132154
Q9C035	Q9NS93	0.0054630593132154
Q9C035	Q9NS98	0.0054630593132154
Q9C035	Q9NSD7	0.0169154228855721
Q9C035	Q9NSI2	0.0164634146341463
Q9C035	Q9NSI5	0.1092077087794432
Q9C035	Q9NSY0	0.0164634146341463
Q9C035	Q9NTU7	0.0886998784933171
Q9C035	Q9NTX5	0.0239631336405529
Q9C035	Q9NTZ6	0.0111745126010461
Q9C035	Q9NUA8	0.0164634146341463
Q9C035	Q9NUG6	0.0342465753424657
Q9C035	Q9NUP1	0.0054630593132154
Q9C035	Q9NUP7	0.0169154228855721
Q9C035	Q9NUQ6	0.1999999999999999
Q9C035	Q9NUQ8	0.0342465753424657
Q9C035	Q9NV66	0.0164634146341463
Q9C035	Q9NV72	0.0239631336405529
Q9C035	Q9NVG8	0.0149942329873125
Q9C035	Q9NVK5	0.0054630593132154
Q9C035	Q9NVR7	0.0169154228855721
Q9C035	Q9NVS2	0.0164634146341463
Q9C035	Q9NVZ3	0.0342465753424657
Q9C035	Q9NW68	0.0239631336405529
Q9C035	Q9NWA0	0.0239631336405529
Q9C035	Q9NWC5	0.0342465753424657
Q9C035	Q9NWW0	0.0460526315789473
Q9C035	Q9NX08	0.1092077087794432
Q9C035	Q9NX20	0.0385135135135135
Q9C035	Q9NX38	0.0886998784933171
Q9C035	Q9NX45	0.129979035639413
Q9C035	Q9NXF7	0.0164634146341463
Q9C035	Q9NXH3	0.3473684210526316
Q9C035	Q9NXK8	0.0460526315789473
Q9C035	Q9NXL2	0.0111745126010461
Q9C035	Q9NXL6	0.0342465753424657
Q9C035	Q9NXZ2	0.009090909090909
Q9C035	Q9NY43	0.0169154228855721
Q9C035	Q9NY57	0.0164634146341463
Q9C035	Q9NYF5	0.4021164021164021
Q9C035	Q9NYJ1	0.0111745126010461
Q9C035	Q9NYL4	0.0342465753424657
Q9C035	Q9NYL9	0.0111745126010461
Q9C035	Q9NYR8	0.2767123287671232
Q9C035	Q9NYV8	0.1092077087794432
Q9C035	Q9NYV9	0.2767123287671232
Q9C035	Q9NYW1	0.106951871657754
Q9C035	Q9NYW2	0.0483333333333333
Q9C035	Q9NYW3	0.2983870967741935
Q9C035	Q9NYW7	0.2983870967741935
Q9C035	Q9NZ32	0.0239631336405529
Q9C035	Q9NZH5	0.4264705882352941
Q9C035	Q9NZL6	0.0111745126010461
Q9C035	Q9NZQ9	0.0054630593132154
Q9C035	Q9NZT2	0.0054630593132154
Q9C035	Q9NZW5	0.0483333333333333
Q9C035	Q9P015	0.0111745126010461
Q9C035	Q9P031	0.106951871657754
Q9C035	Q9P0J6	0.0385135135135135
Q9C035	Q9P0M9	0.0164634146341463
Q9C035	Q9P104	0.1999999999999999
Q9C035	Q9P1P5	0.0385135135135135
Q9C035	Q9P1U1	0.0054630593132154
Q9C035	Q9P203	0.0111745126010461
Q9C035	Q9P242	0.0342465753424657
Q9C035	Q9P244	0.0483333333333333
Q9C035	Q9P260	0.0886998784933171
Q9C035	Q9P291	0.2067039106145251
Q9C035	Q9P299	0.2767123287671232
Q9C035	Q9P2J8	0.0385135135135135
Q9C035	Q9P2N5	0.0111745126010461
Q9C035	Q9UBL0	0.0385135135135135
Q9C035	Q9UBU6	0.0385135135135135
Q9C035	Q9UDV7	0.0164634146341463
Q9C035	Q9UEE9	0.0111745126010461
Q9C035	Q9UH62	0.0111745126010461
Q9C035	Q9UHA3	0.009090909090909
Q9C035	Q9UHF5	0.0342465753424657
Q9C035	Q9UHR6	0.0460526315789473
Q9C035	Q9UHV5	0.0465116279069767
Q9C035	Q9UHW5	0.0239631336405529
Q9C035	Q9UIF3	0.0460526315789473
Q9C035	Q9UII5	0.0149942329873125
Q9C035	Q9UIM3	0.0385135135135135
Q9C035	Q9UJ04	0.0111745126010461
Q9C035	Q9UJ42	0.0169154228855721
Q9C035	Q9UJ99	0.0342465753424657
Q9C035	Q9UJK0	0.0342465753424657
Q9C035	Q9UJU3	0.0164634146341463
Q9C035	Q9UJV8	0.0111745126010461
Q9C035	Q9UJW7	0.0164634146341463
Q9C035	Q9UK11	0.0342465753424657
Q9C035	Q9UK13	0.0149942329873125
Q9C035	Q9UKD2	0.0342465753424657
Q9C035	Q9UKJ0	0.58984375
Q9C035	Q9UKL2	0.1092077087794432
Q9C035	Q9UKR3	0.2067039106145251
Q9C035	Q9UKR8	0.0111745126010461
Q9C035	Q9UKU9	0.0886998784933171
Q9C035	Q9UKY3	0.0460526315789473
Q9C035	Q9UL58	0.2767123287671232
Q9C035	Q9ULE3	0.3473684210526316
Q9C035	Q9ULE6	0.0239631336405529
Q9C035	Q9ULJ7	0.106951871657754
Q9C035	Q9ULK2	0.0111745126010461
Q9C035	Q9ULK6	0.0886998784933171
Q9C035	Q9ULS5	0.0111745126010461
Q9C035	Q9ULZ0	0.0111745126010461
Q9C035	Q9UN30	0.0054630593132154
Q9C035	Q9UN75	0.0164634146341463
Q9C035	Q9UNL2	0.0164634146341463
Q9C035	Q9UNX9	0.0886998784933171
Q9C035	Q9UPC5	0.0460526315789473
Q9C035	Q9UPU3	0.0169154228855721
Q9C035	Q9Y2A4	0.0460526315789473
Q9C035	Q9Y2C2	0.0169154228855721
Q9C035	Q9Y2D9	0.0169154228855721
Q9C035	Q9Y2G4	0.0111745126010461
Q9C035	Q9Y2H8	0.0169154228855721
Q9C035	Q9Y2L6	0.0111745126010461
Q9C035	Q9Y2L8	0.0169154228855721
Q9C035	Q9Y2Q1	0.1231231231231231
Q9C035	Q9Y2Q9	0.0169154228855721
Q9C035	Q9Y2T4	0.0054630593132154
Q9C035	Q9Y2U2	0.3473684210526316
Q9C035	Q9Y305	0.0164634146341463
Q9C035	Q9Y330	0.2067039106145251
Q9C035	Q9Y3B6	0.0239631336405529
Q9C035	Q9Y3X0	0.1092077087794432
Q9C035	Q9Y421	0.0342465753424657
Q9C035	Q9Y4I5	0.0111745126010461
Q9C035	Q9Y543	0.562874251497006
Q9C035	Q9Y573	0.1231231231231231
Q9C035	Q9Y585	0.5121951219512195
Q9C035	Q9Y597	0.0886998784933171
Q9C035	Q9Y5H6	0.0164634146341463
Q9C035	Q9Y5H7	0.0111745126010461
Q9C035	Q9Y5H8	0.0164634146341463
Q9C035	Q9Y5I0	0.0111745126010461
Q9C035	Q9Y5I1	0.0149942329873125
Q9C035	Q9Y5I4	0.0164634146341463
Q9C035	Q9Y5J9	0.0111745126010461
Q9C035	Q9Y5M8	0.0886998784933171
Q9C035	Q9Y5P1	0.0886998784933171
Q9C035	Q9Y5P3	0.0886998784933171
Q9C035	Q9Y5Y3	0.1092077087794432
Q9C035	Q9Y644	0.3473684210526316
Q9C035	Q9Y651	0.106951871657754
Q9C035	Q9Y661	0.0054630593132154
Q9C035	Q9Y689	0.0342465753424657
Q9C035	Q9Y6I8	0.0111745126010461
Q9C035	Q9Y6Q3	0.0342465753424657
Q9C035	Q9Y6S9	0.129979035639413
Q9C035	Q9Y6V7	0.2067039106145251
Q9C035	Q9YNA8	0.055045871559633
Q9C035	W5XKT8	0.0239631336405529
Q9C035	A0A075B6H7	0.1092077087794432
Q9C035	A0A075B6H8	0.129979035639413
Q9C035	A0A075B6H9	0.3473684210526316
Q9C035	A0A075B6I0	0.2067039106145251
Q9C035	A0A075B6I1	0.3473684210526316
Q9C035	A0A075B6I3	0.58984375
Q9C035	A0A075B6I4	0.52
Q9C035	A0A075B6I6	0.2067039106145251
Q9C035	A0A075B6I7	0.2983870967741935
Q9C035	A0A075B6J1	0.3473684210526316
Q9C035	A0A075B6J2	0.4264705882352941
Q9C035	A0A075B6J6	0.4021164021164021
Q9C035	A0A075B6J9	0.2767123287671232
Q9C035	A0A075B6K0	0.4021164021164021
Q9C035	A0A075B6K2	0.2767123287671232
Q9C035	A0A075B6K4	0.3473684210526316
Q9C035	A0A075B6K5	0.3473684210526316
Q9C035	A0A075B6K6	0.4264705882352941
Q9C035	A0A075B6P5	0.0886998784933171
Q9C035	A0A075B6R0	0.2983870967741935
Q9C035	A0A075B6R2	0.2767123287671232
Q9C035	A0A075B6R9	0.2767123287671232
Q9C035	A0A075B6S4	0.106951871657754
Q9C035	A0A075B6S5	0.0886998784933171
Q9C035	A0A075B6S6	0.2767123287671232
Q9C035	A0A075B6S9	0.1231231231231231
Q9C035	A0A075B734	0.0886998784933171
Q9C035	A0A075B759	0.0239631336405529
Q9C035	A0A075B767	0.0164634146341463
Q9C035	A0A087WSX0	0.2067039106145251
Q9C035	A0A087WSY6	0.129979035639413
Q9C035	A0A087WSZ0	0.1231231231231231
Q9C035	A0A087WVF3	0.0460526315789473
Q9C035	A0A087X179	0.0886998784933171
Q9C035	A0A096LP55	0.0111745126010461
Q9C035	A0A0A0MRZ8	0.129979035639413
Q9C035	A0A0A0MRZ9	0.3473684210526316
Q9C035	A0A0A0MS00	0.5121951219512195
Q9C035	A0A0A0MS03	0.4285714285714285
Q9C035	A0A0A0MS06	0.562874251497006
Q9C035	A0A0A6YYL3	0.0385135135135135
Q9C035	A0A0B4J1U3	0.3473684210526316
Q9C035	A0A0B4J1U7	0.5121951219512195
Q9C035	A0A0B4J1Y8	0.3473684210526316
Q9C035	A0A0B4J1Z2	0.1092077087794432
Q9C035	A0A0B4J244	0.2067039106145251
Q9C035	A0A0B4J274	0.5121951219512195
Q9C035	A0A0B4J2A2	0.0149942329873125
Q9C035	A0A0B4J2D9	0.2067039106145251
Q9C035	A0A0C4DH25	0.2767123287671232
Q9C035	A0A0C4DH27	0.5121951219512195
Q9C035	A0A0C4DH28	0.3478260869565217
Q9C035	A0A0C4DH30	0.129979035639413
Q9C035	A0A0C4DH59	0.4264705882352941
Q9C035	A0A0C4DH67	0.1231231231231231
Q9C035	A0A0C4DH68	0.2767123287671232
Q9C035	A0A0C4DH69	0.129979035639413
Q9C035	A0A0C4DH72	0.1092077087794432
Q9C035	A0A0C4DH73	0.0886998784933171
Q9C035	A0A0G2JS06	0.2983870967741935
Q9C035	A0A0K0K1A3	0.5121951219512195
Q9C035	A0A0U1RRN3	0.1231231231231231
Q9C035	A0A1B0GTK4	0.0164634146341463
Q9C035	A0A1B0GUS4	0.0054630593132154
Q9C035	A0A1W2PQD8	0.0239631336405529
Q9C035	A0A1W2PR19	0.0483333333333333
Q9C035	A0A1W2PR82	0.0149942329873125
Q9C035	A0A2Z4LIS9	0.3888888888888889
Q9C035	A0A3B3IS91	0.0149942329873125
Q9C035	A0A3B3IT33	0.6863905325443787
Q9C035	A0A3B3IU63	0.1092077087794432
Q9C035	A0A455ZAR2	0.0886998784933171
Q9C035	A0A494C1R9	0.0111745126010461
Q9C035	A0A578	0.562874251497006
Q9C035	A0A597	0.52
Q9C035	A0A599	0.5121951219512195
Q9C035	A0A7L8Y648	0.2983870967741935
Q9C035	A0A804HLA8	0.0054630593132154
Q9C035	A0PJE2	0.0385135135135135
Q9C035	A0PJX4	0.2983870967741935
Q9C035	A1A4F0	0.0483333333333333
Q9C035	A1A4V9	0.2983870967741935
Q9C035	A1L168	0.58984375
Q9C035	A1L3X4	0.0239631336405529
Q9C035	A1L453	0.2767123287671232
Q9C035	A2A3N6	0.2067039106145251
Q9C035	A2CJ06	0.1092077087794432
Q9C035	A2RRL7	0.0385135135135135
Q9C035	A2RU48	0.0483333333333333
Q9C035	A2RUR9	0.0342465753424657
Q9C035	A2RUU4	0.0460526315789473
Q9C035	A2VCK2	0.562874251497006
Q9C035	A4D1E1	0.0054630593132154
Q9C035	A4D1U4	0.0847457627118644
Q9C035	A4D2H0	0.0111745126010461
Q9C035	A4D2P6	0.0164634146341463
Q9C035	A5PLN7	0.129979035639413
Q9C035	A6NC78	0.0385135135135135
Q9C035	A6NCC3	0.0385135135135135
Q9C035	A6NCI4	0.0054630593132154
Q9C035	A6NCK2	0.58984375
Q9C035	A6NCL1	0.5121951219512195
Q9C035	A6NCN2	0.0385135135135135
Q9C035	A6NCV1	0.3473684210526316
Q9C035	A6NCW7	0.0111745126010461
Q9C035	A6NDH6	0.2067039106145251
Q9C035	A6NDI0	0.58984375
Q9C035	A6NDL8	0.2767123287671232
Q9C035	A6NDN3	0.0097087378640776
Q9C035	A6NDS4	0.0886998784933171
Q9C035	A6NDX5	0.0149942329873125
Q9C035	A6NDY0	0.0385135135135135
Q9C035	A6NEC2	0.0416666666666666
Q9C035	A6NEL2	0.0164634146341463
Q9C035	A6NER0	0.0460526315789473
Q9C035	A6NET4	0.4021164021164021
Q9C035	A6NF34	0.106951871657754
Q9C035	A6NFC5	0.562874251497006
Q9C035	A6NFC9	0.562874251497006
Q9C035	A6NFI3	0.0239631336405529
Q9C035	A6NFT4	0.0460526315789473
Q9C035	A6NG13	0.0460526315789473
Q9C035	A6NGD5	0.129979035639413
Q9C035	A6NGJ6	0.6863905325443787
Q9C035	A6NH21	0.0886998784933171
Q9C035	A6NH57	0.0111745126010461
Q9C035	A6NHA9	0.129979035639413
Q9C035	A6NHG9	0.2067039106145251
Q9C035	A6NHJ4	0.0458020906374472
Q9C035	A6NI03	0.7258064516129032
Q9C035	A6NIE9	0.0164634146341463
Q9C035	A6NIJ9	0.2983870967741935
Q9C035	A6NIM6	0.0385135135135135
Q9C035	A6NIZ1	0.0385135135135135
Q9C035	A6NJG6	0.0483333333333333
Q9C035	A6NJL1	0.0886998784933171
Q9C035	A6NJV1	0.0483333333333333
Q9C035	A6NJW9	0.3473684210526316
Q9C035	A6NJY4	0.1092077087794432
Q9C035	A6NJZ3	0.2767123287671232
Q9C035	A6NK02	0.4270148144159058
Q9C035	A6NK53	0.0149942329873125
Q9C035	A6NK75	0.0886998784933171
Q9C035	A6NKD2	0.0385135135135135
Q9C035	A6NKD9	0.0342465753424657
Q9C035	A6NKG5	0.0239631336405529
Q9C035	A6NKK0	0.2983870967741935
Q9C035	A6NKQ9	0.0111745126010461
Q9C035	A6NL08	0.5121951219512195
Q9C035	A6NL26	0.2983870967741935
Q9C035	A6NLI5	0.8092485549132948
Q9C035	A6NM28	0.0385135135135135
Q9C035	A6NM45	0.58984375
Q9C035	A6NM76	0.2983870967741935
Q9C035	A6NMS3	0.2067039106145251
Q9C035	A6NMT0	0.129979035639413
Q9C035	A6NMU1	0.2067039106145251
Q9C035	A6NMZ5	0.106951871657754
Q9C035	A6NN14	0.0149942329873125
Q9C035	A6NN92	0.0169154228855721
Q9C035	A6NNF4	0.129979035639413
Q9C035	A6NP11	0.0460526315789473
Q9C035	A6NP61	0.0164634146341463
Q9C035	A6PVS8	0.0460526315789473
Q9C035	A8K0R7	0.0239631336405529
Q9C035	A8K0S8	0.0886998784933171
Q9C035	A8MT70	0.0111745126010461
Q9C035	A8MTI9	0.58984375
Q9C035	A8MTL9	0.0239631336405529
Q9C035	A8MTY7	0.2983870967741935
Q9C035	A8MUM7	0.0054630593132154
Q9C035	A8MUV8	0.0342465753424657
Q9C035	A8MVA2	0.562874251497006
Q9C035	A8MVS5	0.0149942329873125
Q9C035	A8MVU1	0.0460526315789473
Q9C035	A8MVW0	0.0239631336405529
Q9C035	A8MVZ5	0.1092077087794432
Q9C035	A8MWA4	0.129979035639413
Q9C035	A8MXY4	0.0460526315789473
Q9C035	A8MXZ3	0.0483333333333333
Q9C035	A8MYV0	0.562874251497006
Q9C035	A8MZ26	0.0054630593132154
Q9C035	B1AJZ9	0.0111745126010461
Q9C035	B1APH4	0.0385135135135135
Q9C035	B2RN74	0.562874251497006
Q9C035	B2RPK0	0.0460526315789473
Q9C035	B3SHH9	0.1231231231231231
Q9C035	B4DU55	0.0385135135135135
Q9C035	B5ME19	0.0149942329873125
Q9C035	B7ZAP0	0.0111745126010461
Q9C035	C0HLZ6	0.2983870967741935
Q9C035	C9J069	0.0239631336405529
Q9C035	C9J1S8	0.6863905325443787
Q9C035	C9J2P7	0.1092077087794432
Q9C035	C9JCN9	0.106951871657754
Q9C035	C9JDP6	0.1092077087794432
Q9C035	C9JH25	0.129979035639413
Q9C035	C9JJH3	0.0385135135135135
Q9C035	C9JLJ4	0.0342465753424657
Q9C035	C9JLR9	0.0164634146341463
Q9C035	C9JPN9	0.0465116279069767
Q9C035	C9JQI7	0.0164634146341463
Q9C035	C9JSJ3	0.4021164021164021
Q9C035	C9JVI0	0.0460526315789473
Q9C035	C9JXX5	0.0111745126010461
Q9C035	D6R901	0.0460526315789473
Q9C035	D6R9N7	0.0886998784933171
Q9C035	D6RA61	0.0483333333333333
Q9C035	D6RBQ6	0.0385135135135135
Q9C035	D6RCP7	0.0886998784933171
Q9C035	D6RJB6	0.0342465753424657
Q9C035	E2RYF7	0.0149942329873125
Q9C035	F5H284	0.0239631336405529
Q9C035	F7VJQ1	0.0416666666666666
Q9C035	F8VTS6	0.3571428571428571
Q9C035	G5E9R7	0.1231231231231231
Q9C035	H3BQB6	0.0886998784933171
Q9C035	H3BSY2	0.0342465753424657
Q9C035	I1YAP6	0.562874251497006
Q9C035	I3L3R5	0.2067039106145251
Q9C035	L0R6Q1	0.0111745126010461
Q9C035	L0R819	0.0239631336405529
Q9C035	O00110	0.3473684210526316
Q9C035	O00634	0.1092077087794432
Q9C035	O14562	0.0460526315789473
Q9C035	O14581	0.106951871657754
Q9C035	O14598	0.0342465753424657
Q9C035	O14604	0.106951871657754
Q9C035	O14921	0.0149942329873125
Q9C035	O15037	0.129979035639413
Q9C035	O15255	0.0483333333333333
Q9C035	O15442	0.0385135135135135
Q9C035	O15480	0.0111745126010461
Q9C035	O15482	0.0054630593132154
Q9C035	O43246	0.0460526315789473
Q9C035	O43325	0.0169154228855721
Q9C035	O43423	0.0342465753424657
Q9C035	O43824	0.0460526315789473
Q9C035	O60268	0.0886998784933171
Q9C035	O60320	0.0460526315789473
Q9C035	O60347	0.2767123287671232
Q9C035	O60403	0.5121951219512195
Q9C035	O60404	0.5121951219512195
Q9C035	O60431	0.0385135135135135
Q9C035	O60518	0.0111745126010461
Q9C035	O60575	0.0385135135135135
Q9C035	O60732	0.1092077087794432
Q9C035	O60809	0.0385135135135135
Q9C035	O75290	0.0460526315789473
Q9C035	O75333	0.129979035639413
Q9C035	O75373	0.106951871657754
Q9C035	O75426	0.0054630593132154
Q9C035	O75467	0.0239631336405529
Q9C035	O75474	0.0149942329873125
Q9C035	O75526	0.0483333333333333
Q9C035	O75949	0.0886998784933171
Q9C035	O75954	0.0111745126010461
Q9C035	O76000	0.2983870967741935
Q9C035	O76100	0.0886998784933171
Q9C035	O94952	0.0164634146341463
Q9C035	O95013	0.2067039106145251
Q9C035	O95081	0.0259740259740259
Q9C035	O95158	0.0342465753424657
Q9C035	O95170	0.0385135135135135
Q9C035	O95221	0.2767123287671232
Q9C035	O95424	0.0342465753424657
Q9C035	O95478	0.0149942329873125
Q9C035	O95502	0.1231231231231231
Q9C035	O95521	0.0111745126010461
Q9C035	P09131	0.0111745126010461
Q9C035	P0C5J1	0.0239631336405529
Q9C035	P0C5Y4	0.5121951219512195
Q9C035	P0C604	0.0886998784933171
Q9C035	P0C623	0.2767123287671232
Q9C035	P0C626	0.2983870967741935
Q9C035	P0C628	0.3473684210526316
Q9C035	P0C629	0.2983870967741935
Q9C035	P0C646	0.3333333333333333
Q9C035	P0C7H9	0.0164634146341463
Q9C035	P0C7I0	0.0164634146341463
Q9C035	P0C7I6	0.0169154228855721
Q9C035	P0C7N1	0.2983870967741935
Q9C035	P0C7N5	0.3473684210526316
Q9C035	P0C7P4	0.0239631336405529
Q9C035	P0C7Q6	0.0483333333333333
Q9C035	P0C7T3	0.2983870967741935
Q9C035	P0C7X1	0.0483333333333333
Q9C035	P0C860	0.0111745126010461
Q9C035	P0CB33	0.106951871657754
Q9C035	P0CB38	0.0054630593132154
Q9C035	P0CG00	0.0460526315789473
Q9C035	P0CG12	0.0342465753424657
Q9C035	P0CG22	0.0886998784933171
Q9C035	P0CG31	0.0164634146341463
Q9C035	P0CG40	0.0239631336405529
Q9C035	P0CH99	0.2067039106145251
Q9C035	P0CI26	0.58984375
Q9C035	P0CJ72	0.2983870967741935
Q9C035	P0CJ79	0.0342465753424657
Q9C035	P0CK96	0.0169154228855721
Q9C035	P0CK97	0.0239631336405529
Q9C035	P0CV98	0.0385135135135135
Q9C035	P0CV99	0.0342465753424657
Q9C035	P0CW00	0.0460526315789473
Q9C035	P0CW01	0.0385135135135135
Q9C035	P0DKB6	0.0164634146341463
Q9C035	P0DM35	0.0342465753424657
Q9C035	P0DMP2	0.0164634146341463
Q9C035	P0DMU2	0.2767123287671232
Q9C035	P0DN26	0.0239631336405529
Q9C035	P0DN37	0.0342465753424657
Q9C035	P0DN80	0.1999999999999999
Q9C035	P0DN81	0.2983870967741935
Q9C035	P0DN82	0.2983870967741935
Q9C035	P0DP03	0.129979035639413
Q9C035	P0DP09	0.2067039106145251
Q9C035	P0DPF3	0.0164634146341463
Q9C035	P0DPI2	0.0483333333333333
Q9C035	P0DQD5	0.562874251497006
Q9C035	P0DSN7	0.1231231231231231
Q9C035	P0DSO2	0.1231231231231231
Q9C035	P0DTA3	0.5121951219512195
Q9C035	P0DTL5	0.0886998784933171
Q9C035	P0DTL6	0.0169154228855721
Q9C035	P0DUH7	0.106951871657754
Q9C035	P0DV77	0.2067039106145251
Q9C035	P0DX53	0.0164634146341463
Q9C035	P0DXC1	0.0239631336405529
Q9C035	P10075	0.0164634146341463
Q9C035	P11844	0.0164634146341463
Q9C035	P12525	0.0886998784933171
Q9C035	P16415	0.0342465753424657
Q9C035	P16562	0.0164634146341463
Q9C035	P17017	0.0164634146341463
Q9C035	P20962	0.0169154228855721
Q9C035	P31275	0.2983870967741935
Q9C035	P43359	0.0385135135135135
Q9C035	P43362	0.0111745126010461
Q9C035	P43366	0.0239631336405529
Q9C035	P47881	0.3473684210526316
Q9C035	P47884	0.5121951219512195
Q9C035	P47890	0.5121951219512195
Q9C035	P47944	0.0385135135135135
Q9C035	P48741	0.0054630593132154
Q9C035	P51786	0.1092077087794432
Q9C035	P51861	0.0259740259740259
Q9C035	P52740	0.0169154228855721
Q9C035	P52743	0.1999999999999999
Q9C035	P52943	0.0149942329873125
Q9C035	P55822	0.1092077087794432
Q9C035	P56749	0.2767123287671232
Q9C035	P57060	0.0169154228855721
Q9C035	P58170	0.52
Q9C035	P58181	0.2983870967741935
Q9C035	P58511	0.0239631336405529
Q9C035	P59536	0.2767123287671232
Q9C035	P59539	0.129979035639413
Q9C035	P59541	0.2067039106145251
Q9C035	P59544	0.2067039106145251
Q9C035	P59551	0.4264705882352941
Q9C035	P59922	0.2767123287671232
Q9C035	P60673	0.0342465753424657
Q9C035	P61129	0.0111745126010461
Q9C035	P62502	0.2983870967741935
Q9C035	P62685	0.0164634146341463
Q9C035	P78312	0.0169154228855721
Q9C035	P82664	0.0460526315789473
Q9C035	P82909	0.0239631336405529
Q9C035	P84157	0.0342465753424657
Q9C035	P86790	0.0239631336405529
Q9C035	Q008S8	0.129979035639413
Q9C035	Q03924	0.0239631336405529
Q9C035	Q03938	0.0239631336405529
Q9C035	Q05DH4	0.0164634146341463
Q9C035	Q06250	0.2983870967741935
Q9C035	Q075Z2	0.2767123287671232
Q9C035	Q08AI6	0.0239631336405529
Q9C035	Q08AN1	0.0149942329873125
Q9C035	Q09MP3	0.0111745126010461
Q9C035	Q0P6D2	0.0385135135135135
Q9C035	Q0VAF6	0.0164634146341463
Q9C035	Q0VDG4	0.0259740259740259
Q9C035	Q0VGE8	0.0164634146341463
Q9C035	Q107X0	0.1092077087794432
Q9C035	Q13072	0.2767123287671232
Q9C035	Q13296	0.1231231231231231
Q9C035	Q13536	0.0164634146341463
Q9C035	Q14549	0.0886998784933171
Q9C035	Q14582	0.4264705882352941
Q9C035	Q14586	0.0169154228855721
Q9C035	Q14588	0.0164634146341463
Q9C035	Q14761	0.1231231231231231
Q9C035	Q147U1	0.0483333333333333
Q9C035	Q15032	0.0111745126010461
Q9C035	Q15270	0.2983870967741935
Q9C035	Q15527	0.2767123287671232
Q9C035	Q15615	0.2767123287671232
Q9C035	Q15619	0.3571428571428571
Q9C035	Q15622	0.3478260869565217
Q9C035	Q16517	0.1999999999999999
Q9C035	Q16626	0.0149942329873125
Q9C035	Q17RC7	0.0054630593132154
Q9C035	Q17RG1	0.0385135135135135
Q9C035	Q1AE95	0.0169154228855721
Q9C035	Q1ED39	0.0111745126010461
Q9C035	Q1KMD3	0.0483333333333333
Q9C035	Q1XH10	0.0164634146341463
Q9C035	Q1ZYL8	0.0886998784933171
Q9C035	Q2M218	0.0169154228855721
Q9C035	Q2M296	0.6545454545454545
Q9C035	Q2M2W7	0.1231231231231231
Q9C035	Q2M329	0.0164634146341463
Q9C035	Q2M3D2	0.0385135135135135
Q9C035	Q2M3W8	0.0460526315789473
Q9C035	Q2QD12	0.0164634146341463
Q9C035	Q2TAA2	0.0847457627118644
Q9C035	Q2TAA8	0.0111745126010461
Q9C035	Q2TAL5	0.0054630593132154
Q9C035	Q2VY69	0.0239631336405529
Q9C035	Q2WGJ8	0.0460526315789473
Q9C035	Q2WGN9	0.1231231231231231
Q9C035	Q309B1	0.2983870967741935
Q9C035	Q30KQ1	0.1092077087794432
Q9C035	Q30KQ5	0.2983870967741935
Q9C035	Q30KR1	0.1231231231231231
Q9C035	Q32P51	0.0054630593132154
Q9C035	Q3B7J2	0.106951871657754
Q9C035	Q3B7T3	0.0111745126010461
Q9C035	Q3B8N5	0.3473684210526316
Q9C035	Q3BBV2	0.0342465753424657
Q9C035	Q3C1V8	0.2767123287671232
Q9C035	Q3KP31	0.0342465753424657
Q9C035	Q3KQV9	0.2067039106145251
Q9C035	Q3LI61	0.0460526315789473
Q9C035	Q3LI73	0.0460526315789473
Q9C035	Q3LI83	0.1231231231231231
Q9C035	Q3MIS6	0.0385135135135135
Q9C035	Q3SXZ3	0.0385135135135135
Q9C035	Q400G9	0.0169154228855721
Q9C035	Q494X3	0.0886998784933171
Q9C035	Q495B1	0.0460526315789473
Q9C035	Q496H8	0.009090909090909
Q9C035	Q499Z3	0.0886998784933171
Q9C035	Q499Z4	0.0054630593132154
Q9C035	Q49A92	0.0886998784933171
Q9C035	Q49AA0	0.0239631336405529
Q9C035	Q49AR2	0.129979035639413
Q9C035	Q4G0S7	0.0111745126010461
Q9C035	Q4KMZ8	0.0385135135135135
Q9C035	Q4V339	0.0111745126010461
Q9C035	Q4VXU2	0.0149942329873125
Q9C035	Q4W5P6	0.0164634146341463
Q9C035	Q502W7	0.0164634146341463
Q9C035	Q504U0	0.0460526315789473
Q9C035	Q50LG9	0.0483333333333333
Q9C035	Q52LA3	0.0342465753424657
Q9C035	Q52M58	0.129979035639413
Q9C035	Q52M93	0.0385135135135135
Q9C035	Q53EQ6	0.0385135135135135
Q9C035	Q53RY4	0.0483333333333333
Q9C035	Q53S08	0.0111745126010461
Q9C035	Q53S58	0.0385135135135135
Q9C035	Q53SF7	0.0111745126010461
Q9C035	Q587I9	0.0239631336405529
Q9C035	Q58FF3	0.0483333333333333
Q9C035	Q58FF6	0.0483333333333333
Q9C035	Q58FG0	0.0239631336405529
Q9C035	Q5BJE1	0.0111745126010461
Q9C035	Q5BLP8	0.3571428571428571
Q9C035	Q5CZA5	0.0169154228855721
Q9C035	Q5EBM4	0.2067039106145251
Q9C035	Q5GH70	0.0886998784933171
Q9C035	Q5GH73	0.1092077087794432
Q9C035	Q5GH77	0.0169154228855721
Q9C035	Q5H9K5	0.0111745126010461
Q9C035	Q5HY98	0.1231231231231231
Q9C035	Q5HYK9	0.0460526315789473
Q9C035	Q5HYR2	0.0385135135135135
Q9C035	Q5I0X7	0.0111745126010461
Q9C035	Q5JNZ3	0.0169154228855721
Q9C035	Q5JPI3	0.0164634146341463
Q9C035	Q5JQS5	0.4264705882352941
Q9C035	Q5JRS4	0.58984375
Q9C035	Q5JRV8	0.0149942329873125
Q9C035	Q5JS54	0.0054630593132154
Q9C035	Q5JSS6	0.0169154228855721
Q9C035	Q5JTD7	0.0111745126010461
Q9C035	Q5JVG2	0.0111745126010461
Q9C035	Q5JVG8	0.0886998784933171
Q9C035	Q5JXM2	0.2767123287671232
Q9C035	Q5M9N0	0.0111745126010461
Q9C035	Q5MCW4	0.0342465753424657
Q9C035	Q5PT55	0.0149942329873125
Q9C035	Q5SNV9	0.0164634146341463
Q9C035	Q5SRH9	0.0239631336405529
Q9C035	Q5SSQ6	0.6863905325443787
Q9C035	Q5SV17	0.0385135135135135
Q9C035	Q5SV97	0.0054630593132154
Q9C035	Q5SVQ8	0.0054630593132154
Q9C035	Q5SWX8	0.0169154228855721
Q9C035	Q5SXM1	0.0239631336405529
Q9C035	Q5SZI1	0.055045871559633
Q9C035	Q5T0B9	0.0385135135135135
Q9C035	Q5T1A1	0.0385135135135135
Q9C035	Q5T1J5	0.0385135135135135
Q9C035	Q5T5D7	0.0886998784933171
Q9C035	Q5T5M9	0.5121951219512195
Q9C035	Q5T681	0.0385135135135135
Q9C035	Q5T6J7	0.2767123287671232
Q9C035	Q5T7M9	0.0385135135135135
Q9C035	Q5T9S5	0.0164634146341463
Q9C035	Q5TAG4	0.0164634146341463
Q9C035	Q5TC63	0.0054630593132154
Q9C035	Q5TEA3	0.0169154228855721
Q9C035	Q5TEC3	0.0054630593132154
Q9C035	Q5TF21	0.0149942329873125
Q9C035	Q5TF39	0.0111745126010461
Q9C035	Q5TFE4	0.0149942329873125
Q9C035	Q5TG30	0.0164634146341463
Q9C035	Q5TGS1	0.562874251497006
Q9C035	Q5TGY1	0.0342465753424657
Q9C035	Q5U3C3	0.0460526315789473
Q9C035	Q5UAW9	0.2983870967741935
Q9C035	Q5VIY5	0.0169154228855721
Q9C035	Q5VSG8	0.0097087378640776
Q9C035	Q5VTL8	0.0054630593132154
Q9C035	Q5VTM2	0.0149942329873125
Q9C035	Q5VU69	0.129979035639413
Q9C035	Q5VUD6	0.0342465753424657
Q9C035	Q5VUJ5	0.1999999999999999
Q9C035	Q5VUJ6	0.0483333333333333
Q9C035	Q5VVM6	0.0149942329873125
Q9C035	Q5VVW2	0.0342465753424657
Q9C035	Q5VW22	0.1092077087794432
Q9C035	Q5VWK0	0.0111745126010461
Q9C035	Q5VWQ0	0.0385135135135135
Q9C035	Q5VX52	0.0385135135135135
Q9C035	Q5VXU3	0.0054630593132154
Q9C035	Q5VYV0	0.0886998784933171
Q9C035	Q5VZ03	0.0239631336405529
Q9C035	Q5VZ66	0.0886998784933171
Q9C035	Q5VZI3	0.1092077087794432
Q9C035	Q5W0A0	0.0054630593132154
Q9C035	Q5W0B7	0.1092077087794432
Q9C035	Q5W0V3	0.0385135135135135
Q9C035	Q5W186	0.1231231231231231
Q9C035	Q5XKK7	0.0460526315789473
Q9C035	Q5XUX1	0.0460526315789473
Q9C035	Q63HM2	0.0385135135135135
Q9C035	Q63HM9	0.0169154228855721
Q9C035	Q63ZE4	0.0054630593132154
Q9C035	Q658K8	0.0239631336405529
Q9C035	Q68CR1	0.0111745126010461
Q9C035	Q68DI1	0.0385135135135135
Q9C035	Q68DY9	0.0342465753424657
Q9C035	Q69YU3	0.0483333333333333
Q9C035	Q6AI08	0.0054630593132154
Q9C035	Q6AI12	0.1092077087794432
Q9C035	Q6AW86	0.0169154228855721
Q9C035	Q6BEB4	0.0149942329873125
Q9C035	Q6DD87	0.0111745126010461
Q9C035	Q6EBC2	0.129979035639413
Q9C035	Q6EKJ0	0.0342465753424657
Q9C035	Q6GPI1	0.0111745126010461
Q9C035	Q6ICG6	0.0342465753424657
Q9C035	Q6IE38	0.129979035639413
Q9C035	Q6IEV9	0.0886998784933171
Q9C035	Q6IEY1	0.2067039106145251
Q9C035	Q6IF00	0.2767123287671232
Q9C035	Q6IF36	0.1092077087794432
Q9C035	Q6IF42	0.5121951219512195
Q9C035	Q6IF63	0.4264705882352941
Q9C035	Q6IF82	0.1999999999999999
Q9C035	Q6IF99	0.5121951219512195
Q9C035	Q6IFG1	0.2767123287671232
Q9C035	Q6IFN5	0.3571428571428571
Q9C035	Q6IPX1	0.0886998784933171
Q9C035	Q6IPX3	0.0239631336405529
Q9C035	Q6IS14	0.0164634146341463
Q9C035	Q6JVE9	0.5121951219512195
Q9C035	Q6L8G5	0.0385135135135135
Q9C035	Q6L9T8	0.0342465753424657
Q9C035	Q6NSI8	0.0111745126010461
Q9C035	Q6NSJ2	0.0111745126010461
Q9C035	Q6NSW5	0.0385135135135135
Q9C035	Q6NT52	0.0239631336405529
Q9C035	Q6NT89	0.3473684210526316
Q9C035	Q6NV75	0.0847457627118644
Q9C035	Q6NVV3	0.0111745126010461
Q9C035	Q6NX49	0.0164634146341463
Q9C035	Q6NXP0	0.0164634146341463
Q9C035	Q6NXP2	0.562874251497006
Q9C035	Q6NXT1	0.2067039106145251
Q9C035	Q6NZ63	0.0886998784933171
Q9C035	Q6P161	0.0111745126010461
Q9C035	Q6P280	0.0385135135135135
Q9C035	Q6P3R8	0.0259740259740259
Q9C035	Q6P3V2	0.0342465753424657
Q9C035	Q6P474	0.0164634146341463
Q9C035	Q6P6B7	0.0385135135135135
Q9C035	Q6P995	0.0342465753424657
Q9C035	Q6P9A1	0.0239631336405529
Q9C035	Q6P9A3	0.0111745126010461
Q9C035	Q6P9G0	0.0239631336405529
Q9C035	Q6PCB5	0.0111745126010461
Q9C035	Q6PEZ8	0.0169154228855721
Q9C035	Q6PF15	0.0169154228855721
Q9C035	Q6PG37	0.0483333333333333
Q9C035	Q6PH81	0.0169154228855721
Q9C035	Q6PI47	0.0886998784933171
Q9C035	Q6PI97	0.0111745126010461
Q9C035	Q6PID6	0.0460526315789473
Q9C035	Q6PII5	0.5121951219512195
Q9C035	Q6PJ61	0.0054630593132154
Q9C035	Q6PJE2	0.562874251497006
Q9C035	Q6PK04	0.0164634146341463
Q9C035	Q6PK81	0.0385135135135135
Q9C035	Q6PP77	0.0342465753424657
Q9C035	Q6Q6R5	0.0342465753424657
Q9C035	Q6S545	0.0460526315789473
Q9C035	Q6S5H5	0.0342465753424657
Q9C035	Q6T423	0.0111745126010461
Q9C035	Q6TFL3	0.0054630593132154
Q9C035	Q6UE05	0.0054630593132154
Q9C035	Q6UW02	0.0465116279069767
Q9C035	Q6UW10	0.58984375
Q9C035	Q6UWE3	0.3571428571428571
Q9C035	Q6UWH4	0.0342465753424657
Q9C035	Q6UWJ8	0.0149942329873125
Q9C035	Q6UWM9	0.0169154228855721
Q9C035	Q6UWN0	0.0342465753424657
Q9C035	Q6UWP8	0.0385135135135135
Q9C035	Q6UWS5	0.0460526315789473
Q9C035	Q6UWT2	0.2767123287671232
Q9C035	Q6UWX4	0.0111745126010461
Q9C035	Q6UWY5	0.0149942329873125
Q9C035	Q6UX68	0.1092077087794432
Q9C035	Q6UX72	0.0385135135135135
Q9C035	Q6UXB3	0.0111745126010461
Q9C035	Q6UXD7	0.0259740259740259
Q9C035	Q6UXF7	0.5121951219512195
Q9C035	Q6UXN7	0.0385135135135135
Q9C035	Q6UXU6	0.0886998784933171
Q9C035	Q6UXV1	0.0169154228855721
Q9C035	Q6UXY8	0.0169154228855721
Q9C035	Q6UY27	0.2983870967741935
Q9C035	Q6V9R5	0.0483333333333333
Q9C035	Q6XE38	0.0385135135135135
Q9C035	Q6ZMB5	0.0460526315789473
Q9C035	Q6ZMN7	0.0169154228855721
Q9C035	Q6ZMN8	0.6863905325443787
Q9C035	Q6ZMS4	0.0164634146341463
Q9C035	Q6ZMV5	0.0111745126010461
Q9C035	Q6ZMW2	0.0239631336405529
Q9C035	Q6ZMY6	0.0054630593132154
Q9C035	Q6ZMY9	0.0239631336405529
Q9C035	Q6ZN01	0.0149942329873125
Q9C035	Q6ZN06	0.0460526315789473
Q9C035	Q6ZN08	0.0385135135135135
Q9C035	Q6ZN19	0.0164634146341463
Q9C035	Q6ZN32	0.562874251497006
Q9C035	Q6ZN79	0.2067039106145251
Q9C035	Q6ZNA1	0.0169154228855721
Q9C035	Q6ZNC4	0.0111745126010461
Q9C035	Q6ZNG1	0.0342465753424657
Q9C035	Q6ZPB5	0.1999999999999999
Q9C035	Q6ZRF7	0.0483333333333333
Q9C035	Q6ZRI6	0.0460526315789473
Q9C035	Q6ZRR5	0.0483333333333333
Q9C035	Q6ZRS4	0.0886998784933171
Q9C035	Q6ZS11	0.1092077087794432
Q9C035	Q6ZSS3	0.0164634146341463
Q9C035	Q6ZT07	0.0111745126010461
Q9C035	Q6ZTU2	0.2767123287671232
Q9C035	Q6ZU65	0.0385135135135135
Q9C035	Q6ZU67	0.0460526315789473
Q9C035	Q6ZUS6	0.0054630593132154
Q9C035	Q6ZUT6	0.0483333333333333
Q9C035	Q6ZV50	0.2767123287671232
Q9C035	Q6ZVC0	0.0342465753424657
Q9C035	Q6ZVF9	0.0239631336405529
Q9C035	Q6ZWB6	0.0483333333333333
Q9C035	Q71RC9	0.0385135135135135
Q9C035	Q75VX8	0.0149942329873125
Q9C035	Q765I0	0.0054630593132154
Q9C035	Q76G19	0.0483333333333333
Q9C035	Q76KD6	0.0164634146341463
Q9C035	Q76KX8	0.0886998784933171
Q9C035	Q7L0X2	0.009090909090909
Q9C035	Q7L311	0.0054630593132154
Q9C035	Q7L945	0.0239631336405529
Q9C035	Q7RTT3	0.0342465753424657
Q9C035	Q7RTT5	0.1092077087794432
Q9C035	Q7RTU0	0.0483333333333333
Q9C035	Q7RTU5	0.562874251497006
Q9C035	Q7RTV5	0.0460526315789473
Q9C035	Q7Z2Q7	0.0111745126010461
Q9C035	Q7Z309	0.0164634146341463
Q9C035	Q7Z388	0.0385135135135135
Q9C035	Q7Z3E2	0.0385135135135135
Q9C035	Q7Z3V5	0.0239631336405529
Q9C035	Q7Z422	0.0239631336405529
Q9C035	Q7Z4H9	0.0886998784933171
Q9C035	Q7Z4L0	0.2767123287671232
Q9C035	Q7Z4L9	0.0097087378640776
Q9C035	Q7Z4R8	0.0385135135135135
Q9C035	Q7Z572	0.0886998784933171
Q9C035	Q7Z5L3	0.0054630593132154
Q9C035	Q7Z5M5	0.0239631336405529
Q9C035	Q7Z5Y7	0.0886998784933171
Q9C035	Q7Z6M2	0.2767123287671232
Q9C035	Q7Z6W1	0.0111745126010461
Q9C035	Q7Z6W7	0.0239631336405529
Q9C035	Q7Z7K0	0.0111745126010461
Q9C035	Q7Z7K2	0.0460526315789473
Q9C035	Q86SI9	0.0164634146341463
Q9C035	Q86SM5	0.58984375
Q9C035	Q86SM8	0.1231231231231231
Q9C035	Q86T29	0.0164634146341463
Q9C035	Q86T75	0.0385135135135135
Q9C035	Q86TE4	0.0111745126010461
Q9C035	Q86UF2	0.0111745126010461
Q9C035	Q86UV7	0.58984375
Q9C035	Q86V71	0.0847457627118644
Q9C035	Q86VE3	0.0169154228855721
Q9C035	Q86VQ1	0.0385135135135135
Q9C035	Q86VR8	0.0111745126010461
Q9C035	Q86VS3	0.0149942329873125
Q9C035	Q86VY9	0.0483333333333333
Q9C035	Q86W25	0.0886998784933171
Q9C035	Q86W34	0.0164634146341463
Q9C035	Q86WR7	0.0169154228855721
Q9C035	Q86WT1	0.0111745126010461
Q9C035	Q86WZ6	0.0111745126010461
Q9C035	Q86X60	0.0385135135135135
Q9C035	Q86XG9	0.0111745126010461
Q9C035	Q86XN6	0.0169154228855721
Q9C035	Q86XU0	0.0460526315789473
Q9C035	Q86XZ4	0.0342465753424657
Q9C035	Q86YQ8	0.0149942329873125
Q9C035	Q86YR6	0.0164634146341463
Q9C035	Q8IUB3	0.0847457627118644
Q9C035	Q8IUB5	0.0886998784933171
Q9C035	Q8IUF1	0.0054630593132154
Q9C035	Q8IUH2	0.0169154228855721
Q9C035	Q8IUK8	0.0483333333333333
Q9C035	Q8IUS5	0.129979035639413
Q9C035	Q8IV03	0.1092077087794432
Q9C035	Q8IV33	0.0169154228855721
Q9C035	Q8IV38	0.0385135135135135
Q9C035	Q8IV50	0.0342465753424657
Q9C035	Q8IVC4	0.0483333333333333
Q9C035	Q8IVF6	0.0169154228855721
Q9C035	Q8IVN8	0.0886998784933171
Q9C035	Q8IVV8	0.0342465753424657
Q9C035	Q8IVY1	0.0385135135135135
Q9C035	Q8IW50	0.0886998784933171
Q9C035	Q8IW70	0.0239631336405529
Q9C035	Q8IX94	0.0054630593132154
Q9C035	Q8IXE1	0.2767123287671232
Q9C035	Q8IXF9	0.3571428571428571
Q9C035	Q8IXQ4	0.0385135135135135
Q9C035	Q8IXU6	0.0111745126010461
Q9C035	Q8IXX5	0.0164634146341463
Q9C035	Q8IY50	0.0169154228855721
Q9C035	Q8IYB9	0.0342465753424657
Q9C035	Q8IYK2	0.0149942329873125
Q9C035	Q8IYL3	0.3473684210526316
Q9C035	Q8IYM0	0.0054630593132154
Q9C035	Q8IYN0	0.0483333333333333
Q9C035	Q8IYS2	0.0886998784933171
Q9C035	Q8IYS8	0.0342465753424657
Q9C035	Q8IYW4	0.2767123287671232
Q9C035	Q8IZ02	0.0259740259740259
Q9C035	Q8IZ13	0.1092077087794432
Q9C035	Q8IZ16	0.0111745126010461
Q9C035	Q8IZ40	0.0111745126010461
Q9C035	Q8IZ81	0.0460526315789473
Q9C035	Q8IZD0	0.0460526315789473
Q9C035	Q8IZJ6	0.0886998784933171
Q9C035	Q8IZM8	0.0111745126010461
Q9C035	Q8N0V4	0.0460526315789473
Q9C035	Q8N0Y3	0.2067039106145251
Q9C035	Q8N0Y5	0.2767123287671232
Q9C035	Q8N0Z2	0.0886998784933171
Q9C035	Q8N0Z9	0.1999999999999999
Q9C035	Q8N127	0.2983870967741935
Q9C035	Q8N129	0.2983870967741935
Q9C035	Q8N141	0.0385135135135135
Q9C035	Q8N146	0.2983870967741935
Q9C035	Q8N148	0.562874251497006
Q9C035	Q8N162	0.2767123287671232
Q9C035	Q8N1L4	0.1092077087794432
Q9C035	Q8N1N0	0.0164634146341463
Q9C035	Q8N1W2	0.0054630593132154
Q9C035	Q8N228	0.0164634146341463
Q9C035	Q8N283	0.0239631336405529
Q9C035	Q8N2I2	0.0460526315789473
Q9C035	Q8N2X6	0.0460526315789473
Q9C035	Q8N309	0.0169154228855721
Q9C035	Q8N336	0.0149942329873125
Q9C035	Q8N3F9	0.58984375
Q9C035	Q8N3S3	0.0239631336405529
Q9C035	Q8N3Z3	0.0149942329873125
Q9C035	Q8N431	0.0111745126010461
Q9C035	Q8N434	0.0111745126010461
Q9C035	Q8N456	0.0460526315789473
Q9C035	Q8N4B4	0.009090909090909
Q9C035	Q8N4F7	0.0169154228855721
Q9C035	Q8N4S0	0.0111745126010461
Q9C035	Q8N4V2	0.0169154228855721
Q9C035	Q8N4Z0	0.0239631336405529
Q9C035	Q8N531	0.0342465753424657
Q9C035	Q8N567	0.0149942329873125
Q9C035	Q8N587	0.0460526315789473
Q9C035	Q8N5C6	0.0054630593132154
Q9C035	Q8N5H3	0.0460526315789473
Q9C035	Q8N5J4	0.4021164021164021
Q9C035	Q8N5T2	0.0164634146341463
Q9C035	Q8N5W9	0.0342465753424657
Q9C035	Q8N5X7	0.106951871657754
Q9C035	Q8N687	0.0886998784933171
Q9C035	Q8N688	0.129979035639413
Q9C035	Q8N6N6	0.0342465753424657
Q9C035	Q8N6Q1	0.0054630593132154
Q9C035	Q8N6Y2	0.0886998784933171
Q9C035	Q8N782	0.0483333333333333
Q9C035	Q8N7C7	0.0886998784933171
Q9C035	Q8N7F7	0.0847457627118644
Q9C035	Q8N7G0	0.2067039106145251
Q9C035	Q8N7Q3	0.0164634146341463
Q9C035	Q8N7R0	0.129979035639413
Q9C035	Q8N7S2	0.0460526315789473
Q9C035	Q8N815	0.0886998784933171
Q9C035	Q8N878	0.0385135135135135
Q9C035	Q8N8C0	0.0169154228855721
Q9C035	Q8N8D1	0.0111745126010461
Q9C035	Q8N8F7	0.0483333333333333
Q9C035	Q8N8J7	0.0460526315789473
Q9C035	Q8N8R5	0.2767123287671232
Q9C035	Q8N8U2	0.129979035639413
Q9C035	Q8N8U3	0.0886998784933171
Q9C035	Q8N8Z6	0.0111745126010461
Q9C035	Q8N957	0.009090909090909
Q9C035	Q8N961	0.009090909090909
Q9C035	Q8N967	0.0111745126010461
Q9C035	Q8N972	0.0111745126010461
Q9C035	Q8N998	0.0169154228855721
Q9C035	Q8N9B8	0.0342465753424657
Q9C035	Q8N9F8	0.0239631336405529
Q9C035	Q8N9K5	0.0342465753424657
Q9C035	Q8N9N7	0.0385135135135135
Q9C035	Q8N9T8	0.0111745126010461
Q9C035	Q8NA47	0.0054630593132154
Q9C035	Q8NA92	0.0164634146341463
Q9C035	Q8NB42	0.0164634146341463
Q9C035	Q8NB46	0.0111745126010461
Q9C035	Q8NB50	0.0111745126010461
Q9C035	Q8NBL3	0.0111745126010461
Q9C035	Q8NC74	0.0385135135135135
Q9C035	Q8NCQ5	0.0342465753424657
Q9C035	Q8ND07	0.0111745126010461
Q9C035	Q8ND61	0.0111745126010461
Q9C035	Q8NDW4	0.0385135135135135
Q9C035	Q8NE22	0.0149942329873125
Q9C035	Q8NE65	0.0847457627118644
Q9C035	Q8NEA5	0.0483333333333333
Q9C035	Q8NEC7	0.0164634146341463
Q9C035	Q8NEG4	0.0239631336405529
Q9C035	Q8NEG5	0.0342465753424657
Q9C035	Q8NEG7	0.1231231231231231
Q9C035	Q8NEK5	0.0239631336405529
Q9C035	Q8NEM1	0.1231231231231231
Q9C035	Q8NEM2	0.0149942329873125
Q9C035	Q8NEW7	0.0460526315789473
Q9C035	Q8NEY3	0.0164634146341463
Q9C035	Q8NFI4	0.0164634146341463
Q9C035	Q8NFR7	0.0847457627118644
Q9C035	Q8NFU4	0.0483333333333333
Q9C035	Q8NFZ6	0.129979035639413
Q9C035	Q8NG41	0.2067039106145251
Q9C035	Q8NG75	0.2067039106145251
Q9C035	Q8NG78	0.1092077087794432
Q9C035	Q8NG80	0.3473684210526316
Q9C035	Q8NG84	0.5121951219512195
Q9C035	Q8NG85	0.2983870967741935
Q9C035	Q8NG92	0.3571428571428571
Q9C035	Q8NG94	0.562874251497006
Q9C035	Q8NG95	0.1092077087794432
Q9C035	Q8NG99	0.2067039106145251
Q9C035	Q8NGA1	0.4264705882352941
Q9C035	Q8NGA2	0.2767123287671232
Q9C035	Q8NGA5	0.4264705882352941
Q9C035	Q8NGA6	0.5121951219512195
Q9C035	Q8NGA8	0.2983870967741935
Q9C035	Q8NGB2	0.129979035639413
Q9C035	Q8NGB4	0.1231231231231231
Q9C035	Q8NGB6	0.2767123287671232
Q9C035	Q8NGB8	0.2067039106145251
Q9C035	Q8NGB9	0.1092077087794432
Q9C035	Q8NGC0	0.0460526315789473
Q9C035	Q8NGC1	0.2767123287671232
Q9C035	Q8NGC2	0.0886998784933171
Q9C035	Q8NGC3	0.129979035639413
Q9C035	Q8NGC4	0.2767123287671232
Q9C035	Q8NGC5	0.3473684210526316
Q9C035	Q8NGC6	0.129979035639413
Q9C035	Q8NGC7	0.562874251497006
Q9C035	Q8NGC9	0.5121951219512195
Q9C035	Q8NGD1	0.2067039106145251
Q9C035	Q8NGD2	0.2767123287671232
Q9C035	Q8NGD3	0.2767123287671232
Q9C035	Q8NGD4	0.1092077087794432
Q9C035	Q8NGD5	0.2767123287671232
Q9C035	Q8NGE0	0.2783510149093755
Q9C035	Q8NGE1	0.2767123287671232
Q9C035	Q8NGE2	0.1999999999999999
Q9C035	Q8NGE5	0.2767123287671232
Q9C035	Q8NGE7	0.1999999999999999
Q9C035	Q8NGE8	0.2067039106145251
Q9C035	Q8NGE9	0.3473684210526316
Q9C035	Q8NGF0	0.3478260869565217
Q9C035	Q8NGF3	0.2767123287671232
Q9C035	Q8NGF4	0.3473684210526316
Q9C035	Q8NGF7	0.2767123287671232
Q9C035	Q8NGF8	0.0886998784933171
Q9C035	Q8NGF9	0.2767123287671232
Q9C035	Q8NGG0	0.129979035639413
Q9C035	Q8NGG1	0.129979035639413
Q9C035	Q8NGG3	0.129979035639413
Q9C035	Q8NGG4	0.2767123287671232
Q9C035	Q8NGG5	0.2767123287671232
Q9C035	Q8NGG6	0.0886998784933171
Q9C035	Q8NGG7	0.1999999999999999
Q9C035	Q8NGG8	0.2767123287671232
Q9C035	Q8NGH3	0.2067039106145251
Q9C035	Q8NGH5	0.3473684210526316
Q9C035	Q8NGH6	0.4021164021164021
Q9C035	Q8NGH8	0.3473684210526316
Q9C035	Q8NGH9	0.2767123287671232
Q9C035	Q8NGI0	0.2983870967741935
Q9C035	Q8NGI3	0.5121951219512195
Q9C035	Q8NGI4	0.2767123287671232
Q9C035	Q8NGI6	0.2067039106145251
Q9C035	Q8NGI7	0.3473684210526316
Q9C035	Q8NGI9	0.2767123287671232
Q9C035	Q8NGJ0	0.2767123287671232
Q9C035	Q8NGJ1	0.2067039106145251
Q9C035	Q8NGJ2	0.2767123287671232
Q9C035	Q8NGJ3	0.2767123287671232
Q9C035	Q8NGJ4	0.5121951219512195
Q9C035	Q8NGJ5	0.129979035639413
Q9C035	Q8NGJ6	0.0886998784933171
Q9C035	Q8NGJ7	0.2067039106145251
Q9C035	Q8NGJ8	0.5121951219512195
Q9C035	Q8NGJ9	0.562874251497006
Q9C035	Q8NGK0	0.2067039106145251
Q9C035	Q8NGK1	0.4264705882352941
Q9C035	Q8NGK4	0.2067039106145251
Q9C035	Q8NGK5	0.2983870967741935
Q9C035	Q8NGK9	0.3888888888888889
Q9C035	Q8NGL0	0.2631578947368421
Q9C035	Q8NGL1	0.2767123287671232
Q9C035	Q8NGL2	0.129979035639413
Q9C035	Q8NGL3	0.2983870967741935
Q9C035	Q8NGL4	0.2767123287671232
Q9C035	Q8NGL6	0.2983870967741935
Q9C035	Q8NGL7	0.0886998784933171
Q9C035	Q8NGL9	0.2767123287671232
Q9C035	Q8NGM1	0.1231231231231231
Q9C035	Q8NGM8	0.129979035639413
Q9C035	Q8NGN0	0.4021164021164021
Q9C035	Q8NGN1	0.5121951219512195
Q9C035	Q8NGN2	0.2767123287671232
Q9C035	Q8NGN4	0.3473684210526316
Q9C035	Q8NGN5	0.2983870967741935
Q9C035	Q8NGN6	0.2767123287671232
Q9C035	Q8NGN7	0.2767123287671232
Q9C035	Q8NGN8	0.2067039106145251
Q9C035	Q8NGP0	0.0886998784933171
Q9C035	Q8NGP2	0.4021164021164021
Q9C035	Q8NGP3	0.0886998784933171
Q9C035	Q8NGP4	0.1092077087794432
Q9C035	Q8NGP9	0.0886998784933171
Q9C035	Q8NGQ2	0.3478260869565217
Q9C035	Q8NGQ3	0.3478260869565217
Q9C035	Q8NGQ5	0.3571428571428571
Q9C035	Q8NGQ6	0.2767123287671232
Q9C035	Q8NGR1	0.2767123287671232
Q9C035	Q8NGR3	0.2767123287671232
Q9C035	Q8NGR5	0.2767123287671232
Q9C035	Q8NGR8	0.4021164021164021
Q9C035	Q8NGS0	0.129979035639413
Q9C035	Q8NGS1	0.5121951219512195
Q9C035	Q8NGS3	0.3478260869565217
Q9C035	Q8NGS4	0.2767123287671232
Q9C035	Q8NGS5	0.2767123287671232
Q9C035	Q8NGS6	0.2631578947368421
Q9C035	Q8NGS7	0.2767123287671232
Q9C035	Q8NGS9	0.3571428571428571
Q9C035	Q8NGT1	0.2067039106145251
Q9C035	Q8NGT2	0.562874251497006
Q9C035	Q8NGT5	0.2767123287671232
Q9C035	Q8NGT7	0.2767123287671232
Q9C035	Q8NGT9	0.5121951219512195
Q9C035	Q8NGU1	0.4264705882352941
Q9C035	Q8NGU2	0.2767123287671232
Q9C035	Q8NGV0	0.2767123287671232
Q9C035	Q8NGV5	0.129979035639413
Q9C035	Q8NGV7	0.2067039106145251
Q9C035	Q8NGX0	0.5121951219512195
Q9C035	Q8NGX2	0.2767123287671232
Q9C035	Q8NGX5	0.2067039106145251
Q9C035	Q8NGX6	0.2767123287671232
Q9C035	Q8NGX8	0.2983870967741935
Q9C035	Q8NGX9	0.4
Q9C035	Q8NGY2	0.2983870967741935
Q9C035	Q8NGY5	0.2983870967741935
Q9C035	Q8NGY6	0.4264705882352941
Q9C035	Q8NGY7	0.2067039106145251
Q9C035	Q8NGY9	0.3473684210526316
Q9C035	Q8NGZ2	0.4264705882352941
Q9C035	Q8NGZ3	0.2067039106145251
Q9C035	Q8NGZ4	0.129979035639413
Q9C035	Q8NGZ6	0.5121951219512195
Q9C035	Q8NGZ9	0.3473684210526316
Q9C035	Q8NH00	0.129979035639413
Q9C035	Q8NH05	0.3473684210526316
Q9C035	Q8NH07	0.562874251497006
Q9C035	Q8NH08	0.5121951219512195
Q9C035	Q8NH09	0.562874251497006
Q9C035	Q8NH16	0.3571428571428571
Q9C035	Q8NH18	0.2767123287671232
Q9C035	Q8NH37	0.1092077087794432
Q9C035	Q8NH40	0.562874251497006
Q9C035	Q8NH41	0.2743509463737085
Q9C035	Q8NH42	0.2767123287671232
Q9C035	Q8NH49	0.0886998784933171
Q9C035	Q8NH50	0.2767123287671232
Q9C035	Q8NH51	0.129979035639413
Q9C035	Q8NH53	0.129979035639413
Q9C035	Q8NH54	0.4021164021164021
Q9C035	Q8NH55	0.3473684210526316
Q9C035	Q8NH56	0.2983870967741935
Q9C035	Q8NH57	0.2067039106145251
Q9C035	Q8NH60	0.129979035639413
Q9C035	Q8NH61	0.1092077087794432
Q9C035	Q8NH63	0.2767123287671232
Q9C035	Q8NH64	0.2067039106145251
Q9C035	Q8NH67	0.5121951219512195
Q9C035	Q8NH70	0.2767123287671232
Q9C035	Q8NH72	0.2067039106145251
Q9C035	Q8NH73	0.0483333333333333
Q9C035	Q8NH76	0.5121951219512195
Q9C035	Q8NH79	0.3571428571428571
Q9C035	Q8NH80	0.2767123287671232
Q9C035	Q8NH81	0.562874251497006
Q9C035	Q8NH83	0.129979035639413
Q9C035	Q8NH90	0.2767123287671232
Q9C035	Q8NH93	0.4021164021164021
Q9C035	Q8NH95	0.1231231231231231
Q9C035	Q8NHA4	0.5121951219512195
Q9C035	Q8NHA6	0.2767123287671232
Q9C035	Q8NHA8	0.2983870967741935
Q9C035	Q8NHB7	0.2767123287671232
Q9C035	Q8NHB8	0.2767123287671232
Q9C035	Q8NHC5	0.129979035639413
Q9C035	Q8NHC6	0.0886998784933171
Q9C035	Q8NHC7	0.2767123287671232
Q9C035	Q8NHU0	0.0886998784933171
Q9C035	Q8NHW5	0.0111745126010461
Q9C035	Q8NHW6	0.0483333333333333
Q9C035	Q8TAI1	0.3473684210526316
Q9C035	Q8TAV0	0.0169154228855721
Q9C035	Q8TAW3	0.0239631336405529
Q9C035	Q8TB22	0.2767123287671232
Q9C035	Q8TB69	0.0111745126010461
Q9C035	Q8TBF8	0.0111745126010461
Q9C035	Q8TBR7	0.0169154228855721
Q9C035	Q8TC90	0.0111745126010461
Q9C035	Q8TCP9	0.2067039106145251
Q9C035	Q8TD55	0.0460526315789473
Q9C035	Q8TDS7	0.1092077087794432
Q9C035	Q8TDU5	0.0483333333333333
Q9C035	Q8TEE9	0.0342465753424657
Q9C035	Q8TEQ0	0.1092077087794432
Q9C035	Q8TF20	0.0239631336405529
Q9C035	Q8TF32	0.0483333333333333
Q9C035	Q8TF61	0.0460526315789473
Q9C035	Q8WTP9	0.0385135135135135
Q9C035	Q8WUY8	0.0164634146341463
Q9C035	Q8WUY9	0.0342465753424657
Q9C035	Q8WV15	0.0111745126010461
Q9C035	Q8WV83	0.2767123287671232
Q9C035	Q8WVC6	0.0169154228855721
Q9C035	Q8WVF2	0.0169154228855721
Q9C035	Q8WW18	0.0239631336405529
Q9C035	Q8WW36	0.055045871559633
Q9C035	Q8WW62	0.0385135135135135
Q9C035	Q8WWA1	0.0886998784933171
Q9C035	Q8WX39	0.106951871657754
Q9C035	Q8WXE0	0.0169154228855721
Q9C035	Q8WXF5	0.2631578947368421
Q9C035	Q8WXT5	0.106951871657754
Q9C035	Q8WZ33	0.0239631336405529
Q9C035	Q8WZ71	0.0149942329873125
Q9C035	Q8WZ82	0.1092077087794432
Q9C035	Q8WZA0	0.0111745126010461
Q9C035	Q8WZA6	0.5121951219512195
Q9C035	Q92670	0.562874251497006
Q9C035	Q93075	0.0111745126010461
Q9C035	Q93083	0.0149942329873125
Q9C035	Q969E1	0.0385135135135135
Q9C035	Q969W3	0.0886998784933171
Q9C035	Q96AB3	0.0460526315789473
Q9C035	Q96AQ9	0.0483333333333333
Q9C035	Q96BM0	0.0164634146341463
Q9C035	Q96BX8	0.0054630593132154
Q9C035	Q96C34	0.0111745126010461
Q9C035	Q96C90	0.129979035639413
Q9C035	Q96CD0	0.0164634146341463
Q9C035	Q96CS4	0.0239631336405529
Q9C035	Q96CT2	0.0111745126010461
Q9C035	Q96DC7	0.0054630593132154
Q9C035	Q96DD0	0.0111745126010461
Q9C035	Q96DU9	0.0054630593132154
Q9C035	Q96E39	0.0342465753424657
Q9C035	Q96EI5	0.0886998784933171
Q9C035	Q96EK2	0.055045871559633
Q9C035	Q96EL2	0.1092077087794432
Q9C035	Q96ER3	0.0385135135135135
Q9C035	Q96ET8	0.0342465753424657
Q9C035	Q96F63	0.0465116279069767
Q9C035	Q96FB5	0.0342465753424657
Q9C035	Q96G27	0.0097087378640776
Q9C035	Q96GE5	0.0847457627118644
Q9C035	Q96H12	0.1231231231231231
Q9C035	Q96H40	0.0460526315789473
Q9C035	Q96H79	0.129979035639413
Q9C035	Q96HV5	0.0465116279069767
Q9C035	Q96I13	0.0385135135135135
Q9C035	Q96JF6	0.0169154228855721
Q9C035	Q96K17	0.0111745126010461
Q9C035	Q96K37	0.0886998784933171
Q9C035	Q96K75	0.0886998784933171
Q9C035	Q96KN9	0.2631578947368421
Q9C035	Q96KT7	0.0342465753424657
Q9C035	Q96KV6	0.0111745126010461
Q9C035	Q96L03	0.0460526315789473
Q9C035	Q96LB0	0.1231231231231231
Q9C035	Q96LP2	0.0111745126010461
Q9C035	Q96LT6	0.0483333333333333
Q9C035	Q96LU7	0.0111745126010461
Q9C035	Q96LW1	0.0460526315789473
Q9C035	Q96M43	0.0111745126010461
Q9C035	Q96MC5	0.0483333333333333
Q9C035	Q96ME7	0.0054630593132154
Q9C035	Q96MF6	0.0342465753424657
Q9C035	Q96MK2	0.0111745126010461
Q9C035	Q96MR9	0.0847457627118644
Q9C035	Q96MU6	0.0111745126010461
Q9C035	Q96MW1	0.0111745126010461
Q9C035	Q96MY1	0.0169154228855721
Q9C035	Q96N03	0.0460526315789473
Q9C035	Q96N11	0.0111745126010461
Q9C035	Q96N20	0.055045871559633
Q9C035	Q96N22	0.129979035639413
Q9C035	Q96N46	0.0111745126010461
Q9C035	Q96NA8	0.0385135135135135
Q9C035	Q96ND0	0.0239631336405529
Q9C035	Q96ND8	0.0164634146341463
Q9C035	Q96NG8	0.0149942329873125
Q9C035	Q96NI8	0.0342465753424657
Q9C035	Q96NJ3	0.0111745126010461
Q9C035	Q96NJ6	0.0111745126010461
Q9C035	Q96NK8	0.2767123287671232
Q9C035	Q96NS5	0.0169154228855721
Q9C035	Q96NT1	0.0463518338873557
Q9C035	Q96P64	0.2067039106145251
Q9C035	Q96PG2	0.0054630593132154
Q9C035	Q96PX6	0.0149942329873125
Q9C035	Q96QD5	0.0239631336405529
Q9C035	Q96QE4	0.0239631336405529
Q9C035	Q96R05	0.0054630593132154
Q9C035	Q96R08	0.0460526315789473
Q9C035	Q96R09	0.3473684210526316
Q9C035	Q96R27	0.4021164021164021
Q9C035	Q96R30	0.3571428571428571
Q9C035	Q96R45	0.5121951219512195
Q9C035	Q96R47	0.4264705882352941
Q9C035	Q96R54	0.2767123287671232
Q9C035	Q96R67	0.1092077087794432
Q9C035	Q96R69	0.2767123287671232
Q9C035	Q96R72	0.129979035639413
Q9C035	Q96R84	0.5121951219512195
Q9C035	Q96RC9	0.2767123287671232
Q9C035	Q96RD0	0.2767123287671232
Q9C035	Q96RD1	0.2767123287671232
Q9C035	Q96RD2	0.2983870967741935
Q9C035	Q96RD3	0.5121951219512195
Q9C035	Q96RM1	0.1092077087794432
Q9C035	Q96RT6	0.0111745126010461
Q9C035	Q96RY5	0.0342465753424657
Q9C035	Q96S86	0.0111745126010461
Q9C035	Q96SL8	0.0111745126010461
Q9C035	Q96T17	0.0169154228855721
Q9C035	Q96T25	0.0460526315789473
Q9C035	Q99457	0.0342465753424657
Q9C035	Q99463	0.0460526315789473
Q9C035	Q99470	0.0239631336405529
Q9C035	Q99676	0.0164634146341463
Q9C035	Q99680	0.0342465753424657
Q9C035	Q9BPW5	0.0111745126010461
Q9C035	Q9BQ13	0.0385135135135135
Q9C035	Q9BQ48	0.1231231231231231
Q9C035	Q9BQ75	0.0342465753424657
Q9C035	Q9BQN1	0.0385135135135135
Q9C035	Q9BQP9	0.3571428571428571
Q9C035	Q9BR09	0.562874251497006
Q9C035	Q9BR77	0.0239631336405529
Q9C035	Q9BRH9	0.0385135135135135
Q9C035	Q9BRP7	0.3473684210526316
Q9C035	Q9BSC4	0.0111745126010461
Q9C035	Q9BSJ1	0.7446808510638298
Q9C035	Q9BSK0	0.129979035639413
Q9C035	Q9BSY4	0.0169154228855721
Q9C035	Q9BTF0	0.3473684210526316
Q9C035	Q9BTV7	0.0111745126010461
Q9C035	Q9BTY7	0.0342465753424657
Q9C035	Q9BUA6	0.0886998784933171
Q9C035	Q9BV87	0.3473684210526316
Q9C035	Q9BV97	0.0460526315789473
Q9C035	Q9BVM2	0.0149942329873125
Q9C035	Q9BVV8	0.0460526315789473
Q9C035	Q9BWD3	0.0164634146341463
Q9C035	Q9BWM5	0.0149942329873125
Q9C035	Q9BWT6	0.0111745126010461
Q9C035	Q9BWW9	0.0460526315789473
Q9C035	Q9BX69	0.0111745126010461
Q9C035	Q9BX73	0.0111745126010461
Q9C035	Q9BXE9	0.129979035639413
Q9C035	Q9BXM9	0.1092077087794432
Q9C035	Q9BXU3	0.0111745126010461
Q9C035	Q9BXU8	0.0460526315789473
Q9C035	Q9BXW7	0.2067039106145251
Q9C035	Q9BXX3	0.0111745126010461
Q9C035	Q9BXY0	0.0385135135135135
Q9C035	Q9BY19	0.0111745126010461
Q9C035	Q9BY31	0.0149942329873125
Q9C035	Q9BY71	0.0385135135135135
Q9C035	Q9BYE4	0.0460526315789473
Q9C035	Q9BYT5	0.2767123287671232
Q9C035	Q9BYU5	0.2067039106145251
Q9C035	Q9BZE3	0.0239631336405529
Q9C035	Q9BZW5	0.0149942329873125
Q9C035	Q9C002	0.0460526315789473
Q9C035	Q9C010	0.1231231231231231
Q9C035	Q9C0B7	0.0111745126010461
Q9C035	Q9C0B9	0.0149942329873125
Q9C035	Q9C0I3	0.1231231231231231
Q9C035	Q9C0I9	0.055045871559633
Q9C035	Q9C0K3	0.0054630593132154
Q9C035	Q9GIP4	0.0886998784933171
Q9C035	Q9GZK7	0.5121951219512195
Q9C035	Q9GZN6	0.1092077087794432
Q9C035	Q9GZN8	0.0385135135135135
Q9C035	Q9GZP1	0.0460526315789473
Q9C035	Q9GZP8	0.2067039106145251
Q9C035	Q9GZU3	0.0164634146341463
Q9C035	Q9GZW5	0.1092077087794432
Q9C035	Q9H0K4	0.0239631336405529
Q9C035	Q9H0M5	0.0149942329873125
Q9C035	Q9H1C3	0.0460526315789473
Q9C035	Q9H1C7	0.0886998784933171
Q9C035	Q9H1M0	0.0886998784933171
Q9C035	Q9H1M3	0.0886998784933171
Q9C035	Q9H1Q7	0.0460526315789473
Q9C035	Q9H2C5	0.0886998784933171
Q9C035	Q9H2C8	0.0847457627118644
Q9C035	Q9H2Z4	0.0342465753424657
Q9C035	Q9H321	0.0164634146341463
Q9C035	Q9H322	0.0385135135135135
Q9C035	Q9H343	0.129979035639413
Q9C035	Q9H344	0.0460526315789473
Q9C035	Q9H346	0.2067039106145251
Q9C035	Q9H3H9	0.0111745126010461
Q9C035	Q9H3V2	0.0164634146341463
Q9C035	Q9H3Y0	0.0169154228855721
Q9C035	Q9H5J0	0.2767123287671232
Q9C035	Q9H6N6	0.0259740259740259
Q9C035	Q9H6Y5	0.0385135135135135
Q9C035	Q9H765	0.0342465753424657
Q9C035	Q9H7R5	0.0385135135135135
Q9C035	Q9H7X2	0.5121951219512195
Q9C035	Q9H7Y0	0.0164634146341463
Q9C035	Q9H841	0.0342465753424657
Q9C035	Q9H853	0.0149942329873125
Q9C035	Q9H8G1	0.1231231231231231
Q9C035	Q9H8G2	0.0111745126010461
Q9C035	Q9H8M1	0.0149942329873125
Q9C035	Q9H8U3	0.129979035639413
Q9C035	Q9H939	0.0460526315789473
Q9C035	Q9H963	0.2983870967741935
Q9C035	Q9H972	0.0169154228855721
Q9C035	Q9H9S3	0.0149942329873125
Q9C035	Q9H9S4	0.0385135135135135
Q9C035	Q9H9Y4	0.0483333333333333
Q9C035	Q9HA90	0.0097087378640776
Q9C035	Q9HAH1	0.0385135135135135
Q9C035	Q9HB31	0.58984375
Q9C035	Q9HBT7	0.1092077087794432
Q9C035	Q9HC44	0.0149942329873125
Q9C035	Q9HCE3	0.0111745126010461
Q9C035	Q9HCJ3	0.0385135135135135
Q9C035	Q9HCJ5	0.0169154228855721
Q9C035	Q9HCJ6	0.0111745126010461
Q9C035	Q9HCL3	0.0847457627118644
Q9C035	Q9HCM7	0.0342465753424657
Q9C035	Q9HCZ1	0.0342465753424657
Q9C035	Q9HD45	0.0111745126010461
Q9C035	Q9NNX9	0.0164634146341463
Q9C035	Q9NNZ3	0.0385135135135135
Q9C035	Q9NNZ6	0.0111745126010461
Q9C035	Q9NPD7	0.0054630593132154
Q9C035	Q9NPI7	0.0111745126010461
Q9C035	Q9NQF3	0.0460526315789473
Q9C035	Q9NRD0	0.2767123287671232
Q9C035	Q9NRP2	0.0385135135135135
Q9C035	Q9NRP4	0.0169154228855721
Q9C035	Q9NSJ1	0.0111745126010461
Q9C035	Q9NSY2	0.0111745126010461
Q9C035	Q9NU23	0.0149942329873125
Q9C035	Q9NUG4	0.0460526315789473
Q9C035	Q9NV39	0.2767123287671232
Q9C035	Q9NVA4	0.0342465753424657
Q9C035	Q9NVM1	0.0111745126010461
Q9C035	Q9NVR0	0.0342465753424657
Q9C035	Q9NW07	0.0054630593132154
Q9C035	Q9NW82	0.0169154228855721
Q9C035	Q9NWM3	0.0169154228855721
Q9C035	Q9NX00	0.1231231231231231
Q9C035	Q9NX05	0.0169154228855721
Q9C035	Q9NXD2	0.0460526315789473
Q9C035	Q9NXJ0	0.0111745126010461
Q9C035	Q9NXN4	0.0886998784933171
Q9C035	Q9NXP7	0.0385135135135135
Q9C035	Q9NXT0	0.0385135135135135
Q9C035	Q9NXU5	0.0111745126010461
Q9C035	Q9NXZ1	0.0385135135135135
Q9C035	Q9NYF3	0.0342465753424657
Q9C035	Q9NYS7	0.0054630593132154
Q9C035	Q9NYT6	0.0239631336405529
Q9C035	Q9NZF1	0.0164634146341463
Q9C035	Q9NZH4	0.2067039106145251
Q9C035	Q9NZP0	0.2067039106145251
Q9C035	Q9NZP2	0.2067039106145251
Q9C035	Q9NZP5	0.3473684210526316
Q9C035	Q9P1A2	0.1231231231231231
Q9C035	Q9P1P4	0.1999999999999999
Q9C035	Q9P1Q5	0.2767123287671232
Q9C035	Q9P227	0.1231231231231231
Q9C035	Q9P255	0.0460526315789473
Q9C035	Q9P2B7	0.0169154228855721
Q9C035	Q9P2C4	0.0385135135135135
Q9C035	Q9P2F5	0.0149942329873125
Q9C035	Q9UBI9	0.0239631336405529
Q9C035	Q9UBK7	0.0847457627118644
Q9C035	Q9UC06	0.0483333333333333
Q9C035	Q9UD57	0.562874251497006
Q9C035	Q9UF47	0.0385135135135135
Q9C035	Q9UFN0	0.0385135135135135
Q9C035	Q9UG63	0.0149942329873125
Q9C035	Q9UGF5	0.2983870967741935
Q9C035	Q9UGF6	0.3473684210526316
Q9C035	Q9UGF7	0.2767123287671232
Q9C035	Q9UGV2	0.0385135135135135
Q9C035	Q9UH36	0.1092077087794432
Q9C035	Q9UI15	0.0054630593132154
Q9C035	Q9UIG5	0.129979035639413
Q9C035	Q9UJJ7	0.6863905325443787
Q9C035	Q9UJN7	0.0111745126010461
Q9C035	Q9UJT0	0.0483333333333333
Q9C035	Q9UK10	0.0169154228855721
Q9C035	Q9UK12	0.0886998784933171
Q9C035	Q9UK28	0.0111745126010461
Q9C035	Q9UKQ9	0.5121951219512195
Q9C035	Q9UKY7	0.0164634146341463
Q9C035	Q9UL59	0.0149942329873125
Q9C035	Q9ULL1	0.0111745126010461
Q9C035	Q9ULM0	0.0342465753424657
Q9C035	Q9UND3	0.0054630593132154
Q9C035	Q9UNX3	0.0111745126010461
Q9C035	Q9UPR6	0.0169154228855721
Q9C035	Q9Y291	0.0111745126010461
Q9C035	Q9Y2G7	0.0239631336405529
Q9C035	Q9Y2H5	0.0111745126010461
Q9C035	Q9Y2S6	0.0342465753424657
Q9C035	Q9Y312	0.0054630593132154
Q9C035	Q9Y343	0.0111745126010461
Q9C035	Q9Y3B9	0.0385135135135135
Q9C035	Q9Y3D5	0.0342465753424657
Q9C035	Q9Y3N9	0.2983870967741935
Q9C035	Q9Y3T6	0.1092077087794432
Q9C035	Q9Y4A9	0.562874251497006
Q9C035	Q9Y4E6	0.0164634146341463
Q9C035	Q9Y519	0.0342465753424657
Q9C035	Q9Y534	0.0342465753424657
Q9C035	Q9Y536	0.0149942329873125
Q9C035	Q9Y581	0.2983870967741935
Q9C035	Q9Y5P0	0.2983870967741935
Q9C035	Q9Y614	0.0239631336405529
Q9C035	Q9Y693	0.0239631336405529
Q9C035	Q9Y6F7	0.0847457627118644
Q9C035	Q9Y6R6	0.0342465753424657
Q9C035	Q9Y6U7	0.2067039106145251
Q9C035	Q9Y6X4	0.0111745126010461
Q9C035	A0A087WUV0	0.0169154228855721
Q9C035	A0A087WWA1	0.0385135135135135
Q9C035	A0A087WXS9	0.0460526315789473
Q9C035	A0A087X1G2	0.0886998784933171
Q9C035	A0A096LNW5	0.0460526315789473
Q9C035	A0A096LPK9	0.2067039106145251
Q9C035	A0A0A0MT70	0.0847457627118644
Q9C035	A0A0A0MT76	0.3473684210526316
Q9C035	A0A0A0MT87	0.129979035639413
Q9C035	A0A0A0MT94	0.0483333333333333
Q9C035	A0A0A0MTA4	0.0886998784933171
Q9C035	A0A0A0MTA7	0.0169154228855721
Q9C035	A0A0B4J200	0.0385135135135135
Q9C035	A0A0C4DH62	0.0886998784933171
Q9C035	A0A0D9SF12	0.2767123287671232
Q9C035	A0A0G2JMD5	0.0416666666666666
Q9C035	A0A0J9YWP8	0.0483333333333333
Q9C035	A0A0J9YX57	0.0886998784933171
Q9C035	A0A0J9YXA8	0.0169154228855721
Q9C035	A0A0J9YXG5	0.1231231231231231
Q9C035	A0A0U1RR11	0.0164634146341463
Q9C035	A0A0U1RRA0	0.1999999999999999
Q9C035	A0A0U1RRI6	0.0097087378640776
Q9C035	A0A0U1RRL7	0.0164634146341463
Q9C035	A0A0X1KG70	0.129979035639413
Q9C035	A0A183	0.2983870967741935
Q9C035	A0A1B0GTH6	0.0886998784933171
Q9C035	A0A1B0GTS1	0.0342465753424657
Q9C035	A0A1B0GTU1	0.0164634146341463
Q9C035	A0A1B0GTY4	0.0886998784933171
Q9C035	A0A1B0GTZ2	0.0164634146341463
Q9C035	A0A1B0GUA7	0.0149942329873125
Q9C035	A0A1B0GUW7	0.0385135135135135
Q9C035	A0A1B0GUX0	0.0886998784933171
Q9C035	A0A1B0GV03	0.0149942329873125
Q9C035	A0A1B0GVH4	0.1092077087794432
Q9C035	A0A1B0GVK7	0.0460526315789473
Q9C035	A0A1B0GVM6	0.1092077087794432
Q9C035	A0A1B0GVX0	0.0111745126010461
Q9C035	A0A1B0GVY4	0.0111745126010461
Q9C035	A0A1B0GVZ6	0.0169154228855721
Q9C035	A0A1B0GW64	0.0385135135135135
Q9C035	A0A1B0GWB2	0.0239631336405529
Q9C035	A0A1B0GWH4	0.0385135135135135
Q9C035	A0A1W2PP81	0.0342465753424657
Q9C035	A0A1W2PPE2	0.0342465753424657
Q9C035	A0A1W2PPH5	0.0169154228855721
Q9C035	A0A1W2PQ27	0.0169154228855721
Q9C035	A0A1W2PQ64	0.0164634146341463
Q9C035	A0A1W2PQ73	0.4021164021164021
Q9C035	A0A1W2PQC6	0.0164634146341463
Q9C035	A0A1W2PQJ5	0.0239631336405529
Q9C035	A0A1W2PQL4	0.0886998784933171
Q9C035	A0A1W2PQU2	0.0164634146341463
Q9C035	A0A1W2PR48	0.0886998784933171
Q9C035	A0A1W2PR64	0.0259740259740259
Q9C035	A0A1W2PR75	0.0342465753424657
Q9C035	A0A1W2PR95	0.0164634146341463
Q9C035	A0A1W2PRP0	0.129979035639413
Q9C035	A0A1W2PRV1	0.0239631336405529
Q9C035	A0A1W2PS18	0.0385135135135135
Q9C035	A0A286YEV6	0.1092077087794432
Q9C035	A0A286YEX9	0.1092077087794432
Q9C035	A0A286YEY9	0.0483333333333333
Q9C035	A0A286YF01	0.1092077087794432
Q9C035	A0A286YF18	0.1231231231231231
Q9C035	A0A286YF46	0.1092077087794432
Q9C035	A0A286YF58	0.0164634146341463
Q9C035	A0A286YF60	0.1092077087794432
Q9C035	A0A286YF77	0.2067039106145251
Q9C035	A0A286YFB4	0.0886998784933171
Q9C035	A0A286YFG1	0.0886998784933171
Q9C035	A0A2R8Y4L2	0.0054630593132154
Q9C035	A0A2R8Y7D0	0.0111745126010461
Q9C035	A0A2R8Y7Y5	0.0239631336405529
Q9C035	A0A3B3IRV3	0.0342465753424657
Q9C035	A0A494BZU4	0.1092077087794432
Q9C035	A0A494C086	0.0111745126010461
Q9C035	A0A494C0Z2	0.2767123287671232
Q9C035	A0A494C191	0.5121951219512195
Q9C035	A0A5F9ZHS7	0.58984375
Q9C035	A0A7I2V3R4	0.0164634146341463
Q9C035	A0A8V8TNH8	0.0342465753424657
Q9C035	A0A8V8TPE2	0.0342465753424657
Q9C035	A0PG75	0.0054630593132154
Q9C035	A0PJX2	0.0169154228855721
Q9C035	A0PJX8	0.0111745126010461
Q9C035	A0PJZ0	0.0342465753424657
Q9C035	A1A4G5	0.0169154228855721
Q9C035	A1IGU5	0.0886998784933171
Q9C035	A1L157	0.0111745126010461
Q9C035	A1L443	0.0111745126010461
Q9C035	A2A2Z9	0.0342465753424657
Q9C035	A2A368	0.0342465753424657
Q9C035	A2A3L6	0.0111745126010461
Q9C035	A2RU37	0.0886998784933171
Q9C035	A2RU67	0.0460526315789473
Q9C035	A3QJZ6	0.0164634146341463
Q9C035	A3QJZ7	0.0169154228855721
Q9C035	A4D1F6	0.009090909090909
Q9C035	A4FU28	0.009090909090909
Q9C035	A4IF30	0.0111745126010461
Q9C035	A6NC57	0.0385135135135135
Q9C035	A6NC97	0.0886998784933171
Q9C035	A6NCF6	0.0342465753424657
Q9C035	A6NCI8	0.0111745126010461
Q9C035	A6NCL2	0.5121951219512195
Q9C035	A6NCL7	0.2067039106145251
Q9C035	A6NCM1	0.0342465753424657
Q9C035	A6NCQ9	0.1092077087794432
Q9C035	A6NDK9	0.0111745126010461
Q9C035	A6NDX4	0.0886998784933171
Q9C035	A6NDY2	0.0342465753424657
Q9C035	A6NDZ8	0.0164634146341463
Q9C035	A6NE82	0.0164634146341463
Q9C035	A6NEE1	0.0149942329873125
Q9C035	A6NEF3	0.0149942329873125
Q9C035	A6NEH6	0.0164634146341463
Q9C035	A6NEH8	0.1999999999999999
Q9C035	A6NEL3	0.0385135135135135
Q9C035	A6NEQ2	0.0886998784933171
Q9C035	A6NEV1	0.0111745126010461
Q9C035	A6NEY8	0.0483333333333333
Q9C035	A6NF01	0.0111745126010461
Q9C035	A6NFF2	0.106951871657754
Q9C035	A6NFY4	0.0460526315789473
Q9C035	A6NGA9	0.2067039106145251
Q9C035	A6NGB0	0.0342465753424657
Q9C035	A6NGB7	0.129979035639413
Q9C035	A6NGE4	0.0169154228855721
Q9C035	A6NGH7	0.0054630593132154
Q9C035	A6NGN4	0.0239631336405529
Q9C035	A6NGR9	0.0164634146341463
Q9C035	A6NGS2	0.0847457627118644
Q9C035	A6NGU7	0.1231231231231231
Q9C035	A6NGZ8	0.0385135135135135
Q9C035	A6NHN6	0.0111745126010461
Q9C035	A6NHP3	0.0111745126010461
Q9C035	A6NHY2	0.0385135135135135
Q9C035	A6NHZ5	0.0239631336405529
Q9C035	A6NI47	0.0342465753424657
Q9C035	A6NI56	0.0111745126010461
Q9C035	A6NI86	0.0111745126010461
Q9C035	A6NI87	0.0111745126010461
Q9C035	A6NIE6	0.0886998784933171
Q9C035	A6NIJ5	0.0239631336405529
Q9C035	A6NIK2	0.0164634146341463
Q9C035	A6NIV6	0.0111745126010461
Q9C035	A6NIY4	0.0169154228855721
Q9C035	A6NJ08	0.0164634146341463
Q9C035	A6NJ64	0.0385135135135135
Q9C035	A6NJG2	0.1092077087794432
Q9C035	A6NJJ6	0.0385135135135135
Q9C035	A6NJQ4	0.0385135135135135
Q9C035	A6NJU9	0.0460526315789473
Q9C035	A6NKC0	0.0460526315789473
Q9C035	A6NKC9	0.0460526315789473
Q9C035	A6NKF7	0.0385135135135135
Q9C035	A6NKL6	0.129979035639413
Q9C035	A6NKN8	0.0342465753424657
Q9C035	A6NLC5	0.0111745126010461
Q9C035	A6NLC8	0.0342465753424657
Q9C035	A6NLE4	0.0465116279069767
Q9C035	A6NLU5	0.0149942329873125
Q9C035	A6NLX4	0.0483333333333333
Q9C035	A6NM36	0.0164634146341463
Q9C035	A6NMA1	0.0169154228855721
Q9C035	A6NMD0	0.0847457627118644
Q9C035	A6NMD2	0.0385135135135135
Q9C035	A6NMK8	0.0111745126010461
Q9C035	A6NMZ2	0.0385135135135135
Q9C035	A6NN73	0.0111745126010461
Q9C035	A6NNA2	0.0111745126010461
Q9C035	A6NNJ1	0.0239631336405529
Q9C035	A6NNL0	0.0111745126010461
Q9C035	A6NNL5	0.0342465753424657
Q9C035	A6NNT2	0.0342465753424657
Q9C035	A6NNV3	0.0239631336405529
Q9C035	A7E2S9	0.0416666666666666
Q9C035	A8K010	0.0111745126010461
Q9C035	A8MQ14	0.0169154228855721
Q9C035	A8MRT5	0.0886998784933171
Q9C035	A8MSI8	0.0169154228855721
Q9C035	A8MT33	0.0342465753424657
Q9C035	A8MT65	0.0342465753424657
Q9C035	A8MTY0	0.106951871657754
Q9C035	A8MUL3	0.1999999999999999
Q9C035	A8MUP6	0.2767123287671232
Q9C035	A8MUZ8	0.2767123287671232
Q9C035	A8MVJ9	0.0886998784933171
Q9C035	A8MVX0	0.0239631336405529
Q9C035	A8MWA6	0.0169154228855721
Q9C035	A8MWL6	0.0111745126010461
Q9C035	A8MX19	0.0239631336405529
Q9C035	A8MXJ8	0.0342465753424657
Q9C035	A8MXQ7	0.0385135135135135
Q9C035	A8MXT2	0.0164634146341463
Q9C035	A8MXZ1	0.0239631336405529
Q9C035	A8MYB1	0.0054630593132154
Q9C035	A8MZ36	0.2067039106145251
Q9C035	A8MZA4	0.0054630593132154
Q9C035	B1AH88	0.129979035639413
Q9C035	B1AL46	0.0111745126010461
Q9C035	B1ANH7	0.055045871559633
Q9C035	B2RBV5	0.0460526315789473
Q9C035	B2RXF0	0.0460526315789473
Q9C035	B3GLJ2	0.0483333333333333
Q9C035	B4DX44	0.0483333333333333
Q9C035	B4DXR9	0.0460526315789473
Q9C035	B4DZS4	0.0385135135135135
Q9C035	B6SEH8	0.0385135135135135
Q9C035	B6SEH9	0.0460526315789473
Q9C035	B7Z368	0.0886998784933171
Q9C035	B7Z6K7	0.0111745126010461
Q9C035	B7ZBB8	0.0149942329873125
Q9C035	B7ZW38	0.0164634146341463
Q9C035	B9A6J9	0.0886998784933171
Q9C035	C0HLS1	0.0886998784933171
Q9C035	C9J202	0.5121951219512195
Q9C035	C9JG80	0.0483333333333333
Q9C035	C9JI98	0.0460526315789473
Q9C035	C9JL84	0.0169154228855721
Q9C035	C9JN71	0.0385135135135135
Q9C035	C9JVW0	0.0460526315789473
Q9C035	D3DTV9	0.2067039106145251
Q9C035	D6REC4	0.0483333333333333
Q9C035	D6RF30	0.0259740259740259
Q9C035	D6RGX4	0.0342465753424657
Q9C035	E5RG02	0.5121951219512195
Q9C035	E5RHQ5	0.129979035639413
Q9C035	E9PIF3	0.0111745126010461
Q9C035	E9PJ23	0.0164634146341463
Q9C035	E9PJI5	0.0111745126010461
Q9C035	E9PKD4	0.0111745126010461
Q9C035	E9PQR5	0.0149942329873125
Q9C035	F2Z333	0.0169154228855721
Q9C035	F5GYI3	0.3473684210526316
Q9C035	F5H4A9	0.0342465753424657
Q9C035	F8W0I5	0.0483333333333333
Q9C035	F8W1W9	0.0111745126010461
Q9C035	F8WBI6	0.0385135135135135
Q9C035	F8WCM5	0.58984375
Q9C035	F8WFD2	0.0111745126010461
Q9C035	H0UI37	0.0886998784933171
Q9C035	H0Y354	0.0342465753424657
Q9C035	H0Y7S4	0.0239631336405529
Q9C035	H0YKK7	0.0111745126010461
Q9C035	H0YM25	0.0054630593132154
Q9C035	H3BPF8	0.0342465753424657
Q9C035	H3BQL2	0.0342465753424657
Q9C035	H3BS89	0.0111745126010461
Q9C035	H3BTG2	0.2067039106145251
Q9C035	H3BU77	0.2067039106145251
Q9C035	H3BUK9	0.0385135135135135
Q9C035	H3BV12	0.0460526315789473
Q9C035	H7C350	0.0460526315789473
Q9C035	I3L1E1	0.0385135135135135
Q9C035	I6L899	0.0460526315789473
Q9C035	M0QZC1	0.0342465753424657
Q9C035	O00193	0.1231231231231231
Q9C035	O14683	0.0054630593132154
Q9C035	O15172	0.0886998784933171
Q9C035	O43304	0.0886998784933171
Q9C035	O60810	0.0385135135135135
Q9C035	O60813	0.0169154228855721
Q9C035	O75071	0.0483333333333333
Q9C035	O75200	0.0111745126010461
Q9C035	O75264	0.1231231231231231
Q9C035	O75391	0.0460526315789473
Q9C035	O76042	0.0847457627118644
Q9C035	O95177	0.0164634146341463
Q9C035	O95522	0.0239631336405529
Q9C035	P0C221	0.0149942329873125
Q9C035	P0C2W7	0.0342465753424657
Q9C035	P0C2Y1	0.0054630593132154
Q9C035	P0C671	0.0169154228855721
Q9C035	P0C672	0.0342465753424657
Q9C035	P0C7M6	0.0111745126010461
Q9C035	P0C7M8	0.0385135135135135
Q9C035	P0C7N4	0.0054630593132154
Q9C035	P0C7N8	0.4021164021164021
Q9C035	P0C7P2	0.129979035639413
Q9C035	P0C7Q5	0.1092077087794432
Q9C035	P0C7V4	0.0342465753424657
Q9C035	P0C7V6	0.0385135135135135
Q9C035	P0C7V8	0.0342465753424657
Q9C035	P0C7W0	0.58984375
Q9C035	P0C7W8	0.0342465753424657
Q9C035	P0C7W9	0.0385135135135135
Q9C035	P0C7X0	0.0385135135135135
Q9C035	P0C7X3	0.7272727272727273
Q9C035	P0C851	0.0460526315789473
Q9C035	P0C864	0.0342465753424657
Q9C035	P0C874	0.0342465753424657
Q9C035	P0CAT3	0.0385135135135135
Q9C035	P0CB48	0.0385135135135135
Q9C035	P0CG23	0.0239631336405529
Q9C035	P0CG24	0.0169154228855721
Q9C035	P0CG32	0.129979035639413
Q9C035	P0CG33	0.0111745126010461
Q9C035	P0CG41	0.0054630593132154
Q9C035	P0CI00	0.129979035639413
Q9C035	P0CI01	0.0164634146341463
Q9C035	P0CJ68	0.3333333333333333
Q9C035	P0CJ69	0.129979035639413
Q9C035	P0CJ70	0.1092077087794432
Q9C035	P0CJ71	0.129979035639413
Q9C035	P0CJ73	0.4021164021164021
Q9C035	P0CJ74	0.1999999999999999
Q9C035	P0CJ75	0.2767123287671232
Q9C035	P0CJ76	0.1231231231231231
Q9C035	P0CJ77	0.2067039106145251
Q9C035	P0CJ78	0.0111745126010461
Q9C035	P0CJ85	0.0239631336405529
Q9C035	P0CJ86	0.0239631336405529
Q9C035	P0CJ87	0.0385135135135135
Q9C035	P0CJ88	0.0239631336405529
Q9C035	P0CJ89	0.0239631336405529
Q9C035	P0CJ90	0.0239631336405529
Q9C035	P0CJ92	0.0385135135135135
Q9C035	P0CL84	0.0342465753424657
Q9C035	P0CL85	0.0385135135135135
Q9C035	P0CW24	0.0460526315789473
Q9C035	P0CW27	0.0164634146341463
Q9C035	P0DJ93	0.0239631336405529
Q9C035	P0DJH9	0.0342465753424657
Q9C035	P0DJR0	0.129979035639413
Q9C035	P0DKB5	0.129979035639413
Q9C035	P0DKX0	0.0342465753424657
Q9C035	P0DKX4	0.0169154228855721
Q9C035	P0DMP1	0.2767123287671232
Q9C035	P0DMQ5	0.0385135135135135
Q9C035	P0DMR1	0.0164634146341463
Q9C035	P0DMR3	0.0385135135135135
Q9C035	P0DMT0	0.106951871657754
Q9C035	P0DMU7	0.0483333333333333
Q9C035	P0DMU8	0.0483333333333333
Q9C035	P0DMU9	0.129979035639413
Q9C035	P0DMV0	0.0483333333333333
Q9C035	P0DO92	0.0239631336405529
Q9C035	P0DP42	0.0385135135135135
Q9C035	P0DP75	0.0342465753424657
Q9C035	P0DPD5	0.0886998784933171
Q9C035	P0DPE3	0.129979035639413
Q9C035	P0DPI3	0.0149942329873125
Q9C035	P0DQW0	0.0342465753424657
Q9C035	P0DSN6	0.129979035639413
Q9C035	P0DSO1	0.0239631336405529
Q9C035	P0DTE0	0.2067039106145251
Q9C035	P0DTF9	0.1092077087794432
Q9C035	P0DTL4	0.2983870967741935
Q9C035	P0DUD1	0.5121951219512195
Q9C035	P0DUD2	0.5121951219512195
Q9C035	P0DUD3	0.2767123287671232
Q9C035	P0DUD4	0.2767123287671232
Q9C035	P0DUQ1	0.0342465753424657
Q9C035	P0DUX0	0.5121951219512195
Q9C035	P0DUX1	0.2983870967741935
Q9C035	P0DV73	0.0460526315789473
Q9C035	P0DV74	0.0460526315789473
Q9C035	P0DV75	0.0342465753424657
Q9C035	P0DV76	0.0342465753424657
Q9C035	P0DV79	0.0385135135135135
Q9C035	P0DW11	0.0342465753424657
Q9C035	P0DW12	0.0385135135135135
Q9C035	P0DW13	0.0385135135135135
Q9C035	P0DW14	0.0385135135135135
Q9C035	P0DX00	0.0111745126010461
Q9C035	P0DX01	0.0111745126010461
Q9C035	P0DX02	0.0054630593132154
Q9C035	P0DX52	0.0149942329873125
Q9C035	P22103	0.1231231231231231
Q9C035	P49223	0.0111745126010461
Q9C035	P58505	0.6863905325443787
Q9C035	P59036	0.2767123287671232
Q9C035	P59052	0.0054630593132154
Q9C035	P59090	0.129979035639413
Q9C035	P59091	0.0111745126010461
Q9C035	P60606	0.0385135135135135
Q9C035	Q05C16	0.0169154228855721
Q9C035	Q08E93	0.0111745126010461
Q9C035	Q0IIN9	0.0483333333333333
Q9C035	Q0P670	0.0460526315789473
Q9C035	Q0P6D6	0.0111745126010461
Q9C035	Q0P6H9	0.129979035639413
Q9C035	Q0VAA2	0.0239631336405529
Q9C035	Q0VDI3	0.0111745126010461
Q9C035	Q0VF49	0.0149942329873125
Q9C035	Q12766	0.0054630593132154
Q9C035	Q13278	0.0886998784933171
Q9C035	Q147U7	0.1092077087794432
Q9C035	Q15053	0.0385135135135135
Q9C035	Q15846	0.1231231231231231
Q9C035	Q15940	0.0385135135135135
Q9C035	Q17RM4	0.0483333333333333
Q9C035	Q17RQ9	0.0385135135135135
Q9C035	Q1A5X6	0.1999999999999999
Q9C035	Q1T7F1	0.0460526315789473
Q9C035	Q2M243	0.0385135135135135
Q9C035	Q2M3A8	0.0483333333333333
Q9C035	Q2TAM9	0.0169154228855721
Q9C035	Q2VPJ9	0.3571428571428571
Q9C035	Q30KP9	0.1092077087794432
Q9C035	Q30KQ7	0.2067039106145251
Q9C035	Q32M92	0.0164634146341463
Q9C035	Q32NC0	0.3888888888888889
Q9C035	Q3B7S5	0.1092077087794432
Q9C035	Q3C1V0	0.055045871559633
Q9C035	Q3C1V1	0.0111745126010461
Q9C035	Q3LHN0	0.1092077087794432
Q9C035	Q3LHN1	0.0460526315789473
Q9C035	Q3LI54	0.0886998784933171
Q9C035	Q3LI58	0.0460526315789473
Q9C035	Q3LI60	0.3571428571428571
Q9C035	Q3LI62	0.0886998784933171
Q9C035	Q3LI63	0.0385135135135135
Q9C035	Q3MIP1	0.0385135135135135
Q9C035	Q3MIV0	0.2767123287671232
Q9C035	Q3MJ40	0.0111745126010461
Q9C035	Q3SXM0	0.0111745126010461
Q9C035	Q3ZLR7	0.0164634146341463
Q9C035	Q495Y8	0.0111745126010461
Q9C035	Q495Z4	0.0385135135135135
Q9C035	Q49A33	0.0149942329873125
Q9C035	Q49AM3	0.106951871657754
Q9C035	Q4AC99	0.0149942329873125
Q9C035	Q4QY38	0.2067039106145251
Q9C035	Q4UJ75	0.0111745126010461
Q9C035	Q4V348	0.0164634146341463
Q9C035	Q4VC31	0.0054630593132154
Q9C035	Q53LP3	0.0385135135135135
Q9C035	Q53RE8	0.0149942329873125
Q9C035	Q53SZ7	0.0111745126010461
Q9C035	Q569G3	0.0886998784933171
Q9C035	Q569K6	0.0111745126010461
Q9C035	Q58A44	0.0460526315789473
Q9C035	Q5BKU9	0.0342465753424657
Q9C035	Q5BKY1	0.0111745126010461
Q9C035	Q5BKY6	0.0164634146341463
Q9C035	Q5BKY9	0.0385135135135135
Q9C035	Q5CZ79	0.0111745126010461
Q9C035	Q5DJT8	0.0342465753424657
Q9C035	Q5EBN2	0.129979035639413
Q9C035	Q5FWF7	0.0164634146341463
Q9C035	Q5GAN3	0.1092077087794432
Q9C035	Q5GH72	0.2767123287671232
Q9C035	Q5H9J9	0.0342465753424657
Q9C035	Q5HYW3	0.0886998784933171
Q9C035	Q5I0X4	0.2767123287671232
Q9C035	Q5JNZ5	0.0149942329873125
Q9C035	Q5JQD4	0.0385135135135135
Q9C035	Q5JSJ4	0.0111745126010461
Q9C035	Q5JTB6	0.0385135135135135
Q9C035	Q5JTN6	0.0111745126010461
Q9C035	Q5JUR7	0.0385135135135135
Q9C035	Q5JXX7	0.0460526315789473
Q9C035	Q5K130	0.2067039106145251
Q9C035	Q5K131	0.2767123287671232
Q9C035	Q5QFB9	0.2767123287671232
Q9C035	Q5SQ80	0.0111745126010461
Q9C035	Q5SQH8	0.0385135135135135
Q9C035	Q5SQS7	0.0385135135135135
Q9C035	Q5SVZ6	0.0239631336405529
Q9C035	Q5SWL7	0.0164634146341463
Q9C035	Q5SWL8	0.0169154228855721
Q9C035	Q5T089	0.0054630593132154
Q9C035	Q5T0U0	0.0164634146341463
Q9C035	Q5T2Q4	0.5121951219512195
Q9C035	Q5T4H9	0.0164634146341463
Q9C035	Q5T5F5	0.0169154228855721
Q9C035	Q5T6C5	0.0111745126010461
Q9C035	Q5T6X4	0.1092077087794432
Q9C035	Q5T742	0.0886998784933171
Q9C035	Q5T953	0.106951871657754
Q9C035	Q5T9Z0	0.106951871657754
Q9C035	Q5TBK1	0.0111745126010461
Q9C035	Q5TC04	0.0239631336405529
Q9C035	Q5TC84	0.0169154228855721
Q9C035	Q5TF58	0.0342465753424657
Q9C035	Q5TG53	0.0169154228855721
Q9C035	Q5TGI4	0.0460526315789473
Q9C035	Q5TGL8	0.0460526315789473
Q9C035	Q5TGP6	0.0054630593132154
Q9C035	Q5TYW2	0.0111745126010461
Q9C035	Q5TYX0	0.0169154228855721
Q9C035	Q5U5X8	0.0385135135135135
Q9C035	Q5U649	0.0054630593132154
Q9C035	Q5VSP4	0.3473684210526316
Q9C035	Q5VT03	0.0164634146341463
Q9C035	Q5VT98	0.0239631336405529
Q9C035	Q5VTA0	0.0169154228855721
Q9C035	Q5VU92	0.0886998784933171
Q9C035	Q5VUR7	0.0111745126010461
Q9C035	Q5VV16	0.129979035639413
Q9C035	Q5VVB8	0.0164634146341463
Q9C035	Q5VVC0	0.0111745126010461
Q9C035	Q5VW00	0.0149942329873125
Q9C035	Q5VWI1	0.0886998784933171
Q9C035	Q5VWM3	0.0169154228855721
Q9C035	Q5VWM4	0.0385135135135135
Q9C035	Q5VWM6	0.0097087378640776
Q9C035	Q5VXH5	0.0385135135135135
Q9C035	Q5VZ72	0.0111745126010461
Q9C035	Q5VZR2	0.0164634146341463
Q9C035	Q5VZR4	0.0385135135135135
Q9C035	Q5W064	0.0111745126010461
Q9C035	Q69YL0	0.0164634146341463
Q9C035	Q69YW2	0.0342465753424657
Q9C035	Q6EEV4	0.0385135135135135
Q9C035	Q6MZM9	0.1092077087794432
Q9C035	Q6MZN7	0.0886998784933171
Q9C035	Q6NSI3	0.0342465753424657
Q9C035	Q6NUI1	0.0483333333333333
Q9C035	Q6NVV0	0.0385135135135135
Q9C035	Q6NVV1	0.0111745126010461
Q9C035	Q6NXN4	0.0164634146341463
Q9C035	Q6P047	0.0385135135135135
Q9C035	Q6P0A1	0.0886998784933171
Q9C035	Q6P1M9	0.0149942329873125
Q9C035	Q6P1R3	0.0111745126010461
Q9C035	Q6P2C0	0.055045871559633
Q9C035	Q6P3X3	0.0342465753424657
Q9C035	Q6P575	0.2767123287671232
Q9C035	Q6P5R6	0.0149942329873125
Q9C035	Q6PDB4	0.0385135135135135
Q9C035	Q6PEV8	0.1231231231231231
Q9C035	Q6PEX7	0.1092077087794432
Q9C035	Q6PK57	0.129979035639413
Q9C035	Q6QAJ8	0.0149942329873125
Q9C035	Q6T311	0.0164634146341463
Q9C035	Q6U949	0.2983870967741935
Q9C035	Q6UWF9	0.0460526315789473
Q9C035	Q6UWH6	0.0342465753424657
Q9C035	Q6UXD1	0.0385135135135135
Q9C035	Q6UXP7	0.0385135135135135
Q9C035	Q6UXQ8	0.0460526315789473
Q9C035	Q6UXR4	0.562874251497006
Q9C035	Q6UYE1	0.0483333333333333
Q9C035	Q6XXX2	0.5121951219512195
Q9C035	Q6ZMV8	0.129979035639413
Q9C035	Q6ZNG2	0.0483333333333333
Q9C035	Q6ZNG9	0.2767123287671232
Q9C035	Q6ZQN5	0.106951871657754
Q9C035	Q6ZQT0	0.0239631336405529
Q9C035	Q6ZRK6	0.0169154228855721
Q9C035	Q6ZRP0	0.009090909090909
Q9C035	Q6ZRR7	0.0054630593132154
Q9C035	Q6ZRT6	0.0111745126010461
Q9C035	Q6ZS62	0.4
Q9C035	Q6ZSC3	0.0111745126010461
Q9C035	Q6ZSJ8	0.0385135135135135
Q9C035	Q6ZST4	0.5121951219512195
Q9C035	Q6ZT52	0.0164634146341463
Q9C035	Q6ZTB9	0.129979035639413
Q9C035	Q6ZTZ1	0.562874251497006
Q9C035	Q6ZU45	0.2983870967741935
Q9C035	Q6ZUB0	0.0149942329873125
Q9C035	Q6ZUF6	0.0385135135135135
Q9C035	Q6ZUS5	0.0460526315789473
Q9C035	Q6ZVK1	0.0460526315789473
Q9C035	Q71RG6	0.0483333333333333
Q9C035	Q75MW2	0.0111745126010461
Q9C035	Q7L0L9	0.4021164021164021
Q9C035	Q7Z2R9	0.0886998784933171
Q9C035	Q7Z3B0	0.0239631336405529
Q9C035	Q7Z5D8	0.6545454545454545
Q9C035	Q7Z5U6	0.0111745126010461
Q9C035	Q7Z7L8	0.0239631336405529
Q9C035	Q86SH4	0.1231231231231231
Q9C035	Q86T23	0.0886998784933171
Q9C035	Q86TI4	0.0149942329873125
Q9C035	Q86UD1	0.0111745126010461
Q9C035	Q86UD7	0.0111745126010461
Q9C035	Q86UP9	0.0385135135135135
Q9C035	Q86VZ2	0.0054630593132154
Q9C035	Q86WR6	0.0164634146341463
Q9C035	Q86WZ0	0.3473684210526316
Q9C035	Q86X53	0.0239631336405529
Q9C035	Q86Y27	0.0460526315789473
Q9C035	Q86Y28	0.0460526315789473
Q9C035	Q86Y29	0.0847457627118644
Q9C035	Q86Y30	0.0886998784933171
Q9C035	Q86YG4	0.0886998784933171
Q9C035	Q8IU53	0.4021164021164021
Q9C035	Q8IV56	0.106951871657754
Q9C035	Q8IVB5	0.0164634146341463
Q9C035	Q8IVE0	0.0149942329873125
Q9C035	Q8IVF1	0.0342465753424657
Q9C035	Q8IVK1	0.0886998784933171
Q9C035	Q8IVU9	0.2067039106145251
Q9C035	Q8IWA6	0.0164634146341463
Q9C035	Q8IWD5	0.0111745126010461
Q9C035	Q8IWF9	0.0111745126010461
Q9C035	Q8IXL9	0.0385135135135135
Q9C035	Q8IXR5	0.0385135135135135
Q9C035	Q8IXR9	0.0886998784933171
Q9C035	Q8IY42	0.0111745126010461
Q9C035	Q8IYA2	0.0111745126010461
Q9C035	Q8IYN6	0.0111745126010461
Q9C035	Q8IZP6	0.0460526315789473
Q9C035	Q8IZQ5	0.0239631336405529
Q9C035	Q8IZU2	0.0164634146341463
Q9C035	Q8MH63	0.0169154228855721
Q9C035	Q8N0U4	0.0149942329873125
Q9C035	Q8N0V1	0.129979035639413
Q9C035	Q8N0W5	0.0164634146341463
Q9C035	Q8N123	0.0460526315789473
Q9C035	Q8N1V8	0.0460526315789473
Q9C035	Q8N2C3	0.0164634146341463
Q9C035	Q8N2R8	0.0342465753424657
Q9C035	Q8N2U0	0.2767123287671232
Q9C035	Q8N398	0.0886998784933171
Q9C035	Q8N4B5	0.0460526315789473
Q9C035	Q8N4E4	0.0259740259740259
Q9C035	Q8N4K4	0.0169154228855721
Q9C035	Q8N4P6	0.0342465753424657
Q9C035	Q8N4W6	0.0460526315789473
Q9C035	Q8N5Q1	0.0054630593132154
Q9C035	Q8N5U0	0.0169154228855721
Q9C035	Q8N6G2	0.4264705882352941
Q9C035	Q8N6N2	0.0886998784933171
Q9C035	Q8N6Q8	0.0111745126010461
Q9C035	Q8N6V4	0.0111745126010461
Q9C035	Q8N755	0.0169154228855721
Q9C035	Q8N7C4	0.5121951219512195
Q9C035	Q8N7Y1	0.2067039106145251
Q9C035	Q8N7Z2	0.0054630593132154
Q9C035	Q8N808	0.0342465753424657
Q9C035	Q8N813	0.129979035639413
Q9C035	Q8N816	0.0460526315789473
Q9C035	Q8N8A8	0.2067039106145251
Q9C035	Q8N8D7	0.0149942329873125
Q9C035	Q8N8E1	0.0886998784933171
Q9C035	Q8N8L6	0.3571428571428571
Q9C035	Q8N8Z3	0.2983870967741935
Q9C035	Q8N910	0.129979035639413
Q9C035	Q8N9R0	0.0111745126010461
Q9C035	Q8N9T2	0.0886998784933171
Q9C035	Q8N9V3	0.0169154228855721
Q9C035	Q8N9W7	0.0886998784933171
Q9C035	Q8N9X5	0.2767123287671232
Q9C035	Q8N9Z2	0.0342465753424657
Q9C035	Q8NA03	0.0054630593132154
Q9C035	Q8NA75	0.0111745126010461
Q9C035	Q8NAA5	0.1231231231231231
Q9C035	Q8NAB2	0.0164634146341463
Q9C035	Q8NAJ2	0.0886998784933171
Q9C035	Q8NAP1	0.0164634146341463
Q9C035	Q8NBB2	0.055045871559633
Q9C035	Q8NBE8	0.0886998784933171
Q9C035	Q8NBP0	0.0111745126010461
Q9C035	Q8NBT3	0.0886998784933171
Q9C035	Q8NBZ9	0.0111745126010461
Q9C035	Q8NC38	0.0460526315789473
Q9C035	Q8NC54	0.0054630593132154
Q9C035	Q8NCJ5	0.0342465753424657
Q9C035	Q8NCL8	0.562874251497006
Q9C035	Q8NCS4	0.1092077087794432
Q9C035	Q8NCU4	0.0149942329873125
Q9C035	Q8ND24	0.0111745126010461
Q9C035	Q8NDY8	0.0111745126010461
Q9C035	Q8NEA4	0.0259740259740259
Q9C035	Q8NEE8	0.0054630593132154
Q9C035	Q8NEL0	0.2767123287671232
Q9C035	Q8NEX5	0.2767123287671232
Q9C035	Q8NEX6	0.2767123287671232
Q9C035	Q8NF67	0.0111745126010461
Q9C035	Q8NFP0	0.0164634146341463
Q9C035	Q8NH21	0.2767123287671232
Q9C035	Q8NHX4	0.2067039106145251
Q9C035	Q8NI28	0.0169154228855721
Q9C035	Q8TAD7	0.1092077087794432
Q9C035	Q8TAF5	0.1092077087794432
Q9C035	Q8TB05	0.0149942329873125
Q9C035	Q8TBR4	0.106951871657754
Q9C035	Q8TCZ7	0.2067039106145251
Q9C035	Q8TD33	0.0385135135135135
Q9C035	Q8TD47	0.0111745126010461
Q9C035	Q8TD90	0.0169154228855721
Q9C035	Q8TE82	0.1092077087794432
Q9C035	Q8WTZ4	0.0385135135135135
Q9C035	Q8WUB2	0.0149942329873125
Q9C035	Q8WUD4	0.0164634146341463
Q9C035	Q8WUR7	0.0460526315789473
Q9C035	Q8WUT9	0.0460526315789473
Q9C035	Q8WUY1	0.129979035639413
Q9C035	Q8WVF5	0.129979035639413
Q9C035	Q8WWF8	0.0169154228855721
Q9C035	Q8WWR9	0.0460526315789473
Q9C035	Q8WXS4	0.0483333333333333
Q9C035	Q8WZA9	0.0460526315789473
Q9C035	Q92623	0.0164634146341463
Q9C035	Q969E4	0.0164634146341463
Q9C035	Q96A19	0.0164634146341463
Q9C035	Q96AQ1	0.0054630593132154
Q9C035	Q96AQ2	0.0239631336405529
Q9C035	Q96B54	0.0385135135135135
Q9C035	Q96BQ5	0.0111745126010461
Q9C035	Q96CN7	0.0111745126010461
Q9C035	Q96CX6	0.0169154228855721
Q9C035	Q96EE4	0.0886998784933171
Q9C035	Q96F83	0.0164634146341463
Q9C035	Q96FF7	0.0111745126010461
Q9C035	Q96FK6	0.0111745126010461
Q9C035	Q96FV0	0.0111745126010461
Q9C035	Q96GI7	0.0460526315789473
Q9C035	Q96HG1	0.1092077087794432
Q9C035	Q96HH4	0.0385135135135135
Q9C035	Q96HM7	0.0483333333333333
Q9C035	Q96HZ7	0.0886998784933171
Q9C035	Q96IM9	0.1092077087794432
Q9C035	Q96IR2	0.0342465753424657
Q9C035	Q96IW2	0.0460526315789473
Q9C035	Q96K31	0.0054630593132154
Q9C035	Q96KF7	0.0460526315789473
Q9C035	Q96LM9	0.2767123287671232
Q9C035	Q96LR7	0.0385135135135135
Q9C035	Q96LZ2	0.0111745126010461
Q9C035	Q96M19	0.0342465753424657
Q9C035	Q96M60	0.0164634146341463
Q9C035	Q96MC4	0.0054630593132154
Q9C035	Q96MD7	0.0385135135135135
Q9C035	Q96MU5	0.106951871657754
Q9C035	Q96MW7	0.0164634146341463
Q9C035	Q96MZ0	0.0169154228855721
Q9C035	Q96MZ4	0.0111745126010461
Q9C035	Q96N35	0.0385135135135135
Q9C035	Q96NR7	0.2067039106145251
Q9C035	Q96NS1	0.0054630593132154
Q9C035	Q96PQ5	0.0886998784933171
Q9C035	Q96PY0	0.0460526315789473
Q9C035	Q9BRP1	0.3473684210526316
Q9C035	Q9BS92	0.0483333333333333
Q9C035	Q9BTA0	0.2767123287671232
Q9C035	Q9BTX7	0.2767123287671232
Q9C035	Q9BVG4	0.0483333333333333
Q9C035	Q9BWJ2	0.0886998784933171
Q9C035	Q9BXJ2	0.0111745126010461
Q9C035	Q9BXQ6	0.1231231231231231
Q9C035	Q9BXU2	0.0169154228855721
Q9C035	Q9BYL1	0.0460526315789473
Q9C035	Q9BZ19	0.0111745126010461
Q9C035	Q9BZ81	0.0169154228855721
Q9C035	Q9C073	0.0164634146341463
Q9C035	Q9H098	0.0342465753424657
Q9C035	Q9H0Q0	0.0886998784933171
Q9C035	Q9H1F0	0.0886998784933171
Q9C035	Q9H1X3	0.0886998784933171
Q9C035	Q9H246	0.0416666666666666
Q9C035	Q9H478	0.2067039106145251
Q9C035	Q9H489	0.0886998784933171
Q9C035	Q9H4R4	0.0111745126010461
Q9C035	Q9H560	0.0164634146341463
Q9C035	Q9H579	0.0164634146341463
Q9C035	Q9H606	0.0483333333333333
Q9C035	Q9H607	0.0385135135135135
Q9C035	Q9H6B1	0.3473684210526316
Q9C035	Q9H6K5	0.0111745126010461
Q9C035	Q9H7F4	0.0239631336405529
Q9C035	Q9H7M6	0.0111745126010461
Q9C035	Q9H9A6	0.0111745126010461
Q9C035	Q9HAH7	0.106951871657754
Q9C035	Q9HAU6	0.0385135135135135
Q9C035	Q9HC47	0.0342465753424657
Q9C035	Q9HD87	0.0385135135135135
Q9C035	Q9NQR7	0.0239631336405529
Q9C035	Q9NRI6	0.1092077087794432
Q9C035	Q9NSQ0	0.129979035639413
Q9C035	Q9NU53	0.0111745126010461
Q9C035	Q9NUB4	0.0111745126010461
Q9C035	Q9NUC0	0.0460526315789473
Q9C035	Q9NUD7	0.0385135135135135
Q9C035	Q9NUJ7	0.0054630593132154
Q9C035	Q9NUR3	0.0385135135135135
Q9C035	Q9NVM6	0.0239631336405529
Q9C035	Q9NVV2	0.0239631336405529
Q9C035	Q9NXS3	0.0460526315789473
Q9C035	Q9NZY2	0.1231231231231231
Q9C035	Q9P217	0.0385135135135135
Q9C035	Q9P2W6	0.0460526315789473
Q9C035	Q9UBP8	0.3473684210526316
Q9C035	Q9UFV1	0.2767123287671232
Q9C035	Q9UHA2	0.0460526315789473
Q9C035	Q9UHQ7	0.0385135135135135
Q9C035	Q9UIY3	0.2067039106145251
Q9C035	Q9UK00	0.0169154228855721
Q9C035	Q9ULE4	0.0483333333333333
Q9C035	Q9ULN7	0.0385135135135135
Q9C035	Q9Y546	0.0111745126010461
Q9C035	Q9Y5L5	0.0342465753424657
Q9C035	Q9Y6J3	0.0886998784933171
Q9C035	S4R3P1	0.2983870967741935
Q9C035	S4R3Y5	0.2767123287671232
Q9C035	X6R8R1	0.0342465753424657
Q9C035	A0A024R1R8	0.0465116279069767
Q9C035	A0A0B4J1W7	0.0054630593132154
Q9C035	A0A0C4DGP1	0.2767123287671232
Q9C035	A0A0J9YX94	0.0164634146341463
Q9C035	A0A0J9YXQ4	0.0385135135135135
Q9C035	A0A0U1RQG5	0.0164634146341463
Q9C035	A0A0U1RQS6	0.5121951219512195
Q9C035	A0A0U1RRK4	0.0054630593132154
Q9C035	A0A1B0GTC6	0.0097087378640776
Q9C035	A0A1B0GTI1	0.0342465753424657
Q9C035	A0A1B0GTK5	0.0385135135135135
Q9C035	A0A1B0GTR4	0.2067039106145251
Q9C035	A0A1B0GU71	0.0385135135135135
Q9C035	A0A1B0GUA9	0.0149942329873125
Q9C035	A0A1B0GUC4	0.0483333333333333
Q9C035	A0A1B0GUQ0	0.0886998784933171
Q9C035	A0A1B0GUS0	0.0460526315789473
Q9C035	A0A1B0GUT2	0.0483333333333333
Q9C035	A0A1B0GUV1	0.129979035639413
Q9C035	A0A1B0GV22	0.0886998784933171
Q9C035	A0A1B0GV96	0.0886998784933171
Q9C035	A0A1B0GVG4	0.0054630593132154
Q9C035	A0A1B0GVQ3	0.0886998784933171
Q9C035	A0A1B0GVZ2	0.0111745126010461
Q9C035	A0A1B0GW35	0.0239631336405529
Q9C035	A0A1B0GW54	0.0342465753424657
Q9C035	A0A1W2PP97	0.0164634146341463
Q9C035	A0A1W2PPE3	0.129979035639413
Q9C035	A0A1W2PQ72	0.055045871559633
Q9C035	A0A286YFK9	0.0483333333333333
Q9C035	A0A2R8Y2Y2	0.0054630593132154
Q9C035	A0A2R8YCJ5	0.0460526315789473
Q9C035	A0A3B3IT52	0.4021164021164021
Q9C035	A0A411D538	0.0149942329873125
Q9C035	A0A494C0N9	0.0054630593132154
Q9C035	A0A494C0Y3	0.009090909090909
Q9C035	A0A8I5KY20	0.0385135135135135
Q9C035	A1L4Q6	0.0239631336405529
Q9C035	A6NDN8	0.0111745126010461
Q9C035	A6NF36	0.0111745126010461
Q9C035	A6NFE3	0.0164634146341463
Q9C035	A6NGY3	0.3473684210526316
Q9C035	A6NHS1	0.0385135135135135
Q9C035	A6NIU2	0.2767123287671232
Q9C035	A6NJI1	0.1231231231231231
Q9C035	A6NJI9	0.0149942329873125
Q9C035	A6NM66	0.1231231231231231
Q9C035	A6NNX1	0.0169154228855721
Q9C035	A8MT66	0.0169154228855721
Q9C035	A8MTL0	0.0149942329873125
Q9C035	A8MTW9	0.0460526315789473
Q9C035	A8MU93	0.0385135135135135
Q9C035	A8MUA0	0.1092077087794432
Q9C035	A8MUN3	0.1092077087794432
Q9C035	A8MUU9	0.0111745126010461
Q9C035	A8MWE9	0.0111745126010461
Q9C035	A8MYZ5	0.0169154228855721
Q9C035	B3EWG3	0.0483333333333333
Q9C035	B3EWG6	0.0483333333333333
Q9C035	B9A014	0.0164634146341463
Q9C035	C9JC47	0.1092077087794432
Q9C035	C9JFL3	0.0239631336405529
Q9C035	H3BQW9	0.1092077087794432
Q9C035	O15225	0.055045871559633
Q9C035	O15544	0.0239631336405529
Q9C035	O60384	0.0385135135135135
Q9C035	P0C5K6	0.3473684210526316
Q9C035	P0C879	0.1092077087794432
Q9C035	P0C880	0.0149942329873125
Q9C035	P0CG43	0.0385135135135135
Q9C035	P0DKL9	0.0342465753424657
Q9C035	P0DM63	0.0111745126010461
Q9C035	P0DMV1	0.0342465753424657
Q9C035	P0DMV2	0.0342465753424657
Q9C035	P0DMW3	0.2067039106145251
Q9C035	P0DMW4	0.0342465753424657
Q9C035	P0DMW5	0.0342465753424657
Q9C035	P0DO97	0.0054630593132154
Q9C035	P0DP71	0.0385135135135135
Q9C035	P0DQW1	0.055045871559633
Q9C035	P0DV60	0.58984375
Q9C035	P0DXC3	0.0054630593132154
Q9C035	P13985	0.129979035639413
Q9C035	P59020	0.0886998784933171
Q9C035	P59022	0.2067039106145251
Q9C035	Q05BU3	0.2767123287671232
Q9C035	Q2M2D7	0.0054630593132154
Q9C035	Q495D7	0.0342465753424657
Q9C035	Q56UQ5	0.0164634146341463
Q9C035	Q5JWF8	0.0460526315789473
Q9C035	Q5PR19	0.0111745126010461
Q9C035	Q5STR5	0.0111745126010461
Q9C035	Q5T7R7	0.1092077087794432
Q9C035	Q5TEZ5	0.0111745126010461
Q9C035	Q5VSD8	0.0483333333333333
Q9C035	Q5VT33	0.1999999999999999
Q9C035	Q5VUE5	0.0385135135135135
Q9C035	Q6P435	0.129979035639413
Q9C035	Q6UXR8	0.0239631336405529
Q9C035	Q6UXV3	0.0483333333333333
Q9C035	Q6W349	0.0385135135135135
Q9C035	Q6XCG6	0.0342465753424657
Q9C035	Q6ZMV7	0.0111745126010461
Q9C035	Q6ZPA2	0.1231231231231231
Q9C035	Q6ZQT7	0.0460526315789473
Q9C035	Q6ZR54	0.1092077087794432
Q9C035	Q6ZR85	0.0460526315789473
Q9C035	Q6ZRM9	0.0239631336405529
Q9C035	Q6ZRN7	0.0385135135135135
Q9C035	Q6ZRP5	0.0483333333333333
Q9C035	Q6ZRU5	0.0342465753424657
Q9C035	Q6ZRX8	0.0111745126010461
Q9C035	Q6ZS46	0.2983870967741935
Q9C035	Q6ZSA8	0.0460526315789473
Q9C035	Q6ZSK4	0.0483333333333333
Q9C035	Q6ZSN1	0.0483333333333333
Q9C035	Q6ZSR3	0.1092077087794432
Q9C035	Q6ZTI0	0.0342465753424657
Q9C035	Q6ZUT4	0.0847457627118644
Q9C035	Q71F78	0.4021164021164021
Q9C035	Q8IXQ3	0.0385135135135135
Q9C035	Q8N1I8	0.129979035639413
Q9C035	Q8N1L1	0.1092077087794432
Q9C035	Q8N1X5	0.0169154228855721
Q9C035	Q8N377	0.0483333333333333
Q9C035	Q8N3U1	0.0483333333333333
Q9C035	Q8N616	0.2983870967741935
Q9C035	Q8N6K4	0.0886998784933171
Q9C035	Q8N6U2	0.0385135135135135
Q9C035	Q8N7H1	0.1092077087794432
Q9C035	Q8N9P0	0.0385135135135135
Q9C035	Q8N9U9	0.0385135135135135
Q9C035	Q8N9X3	0.0342465753424657
Q9C035	Q8NA96	0.0385135135135135
Q9C035	Q8NAQ8	0.1092077087794432
Q9C035	Q8NBF4	0.0385135135135135
Q9C035	Q8TB33	0.1231231231231231
Q9C035	Q8TCH9	0.0169154228855721
Q9C035	Q8TEV8	0.1092077087794432
Q9C035	Q8WY50	0.0886998784933171
Q9C035	Q8WZA8	0.1231231231231231
Q9C035	Q96KX1	0.0460526315789473
Q9C035	Q96MF4	0.1092077087794432
Q9C035	Q96MT4	0.4021164021164021
Q9C035	Q96N68	0.0111745126010461
Q9C035	Q96NJ1	0.0239631336405529
Q9C035	Q96T59	0.0342465753424657
Q9C035	Q9BTK2	0.1092077087794432
Q9C035	Q9H1L0	0.0460526315789473
Q9C035	Q9H379	0.0054630593132154
Q9C035	Q9H521	0.0239631336405529
Q9C035	Q9H693	0.0886998784933171
Q9C035	Q9H8V8	0.0385135135135135
Q9C035	Q9H8W2	0.129979035639413
Q9C035	Q9NRI7	0.1231231231231231
Q9C035	Q9P1C3	0.106951871657754
Q9C035	Q9P1D8	0.0169154228855721
Q9C035	Q9UF83	0.0385135135135135
Q9C035	Q9Y3F1	0.2983870967741935
Q9C035	Q9Y6Z2	0.2067039106145251
Q86XT4	A0A087X1C5	0.5121951219512195
Q86XT4	A0A0B4J2F0	0.0239631336405529
Q86XT4	A0A0K2S4Q6	0.562874251497006
Q86XT4	A0A0U1RRE5	0.2767123287671232
Q86XT4	A0AV96	0.1092077087794432
Q86XT4	A0AVF1	0.0460526315789473
Q86XT4	A0AVI4	0.0385135135135135
Q86XT4	A0AVK6	0.0460526315789473
Q86XT4	A0AVT1	0.0385135135135135
Q86XT4	A0FGR8	0.0385135135135135
Q86XT4	A0FGR9	0.1092077087794432
Q86XT4	A0JLT2	0.0342465753424657
Q86XT4	A0JP26	0.0342465753424657
Q86XT4	A0MZ66	0.0164634146341463
Q86XT4	A0PJY2	0.0847457627118644
Q86XT4	A0PK00	0.106951871657754
Q86XT4	A0PK11	0.0483333333333333
Q86XT4	A1A4S6	0.0460526315789473
Q86XT4	A1A4Y4	0.0164634146341463
Q86XT4	A1A519	0.1231231231231231
Q86XT4	A1A5B4	0.1092077087794432
Q86XT4	A1A5C7	0.129979035639413
Q86XT4	A1KZ92	0.0385135135135135
Q86XT4	A1L0T0	0.2767123287671232
Q86XT4	A1L190	0.0385135135135135
Q86XT4	A1L390	0.0342465753424657
Q86XT4	A1L4K1	0.0239631336405529
Q86XT4	A1Z1Q3	0.4021164021164021
Q86XT4	A2IDD5	0.0385135135135135
Q86XT4	A2RTX5	0.0460526315789473
Q86XT4	A2RU14	0.1092077087794432
Q86XT4	A2RU49	0.0483333333333333
Q86XT4	A2RUB6	0.055045871559633
Q86XT4	A2RUC4	0.3571428571428571
Q86XT4	A4D126	0.0886998784933171
Q86XT4	A4D161	0.0886998784933171
Q86XT4	A4D1B5	0.0460526315789473
Q86XT4	A4D1P6	0.0385135135135135
Q86XT4	A5D8T8	0.4
Q86XT4	A5D8V6	0.1092077087794432
Q86XT4	A5D8V7	0.0342465753424657
Q86XT4	A5PKW4	0.2067039106145251
Q86XT4	A5PLL7	0.0483333333333333
Q86XT4	A6H8Z2	0.0385135135135135
Q86XT4	A6NC98	0.0886998784933171
Q86XT4	A6NCS4	0.129979035639413
Q86XT4	A6ND36	0.106951871657754
Q86XT4	A6NDB9	0.0169154228855721
Q86XT4	A6NDG6	0.0483333333333333
Q86XT4	A6NDV4	0.0385135135135135
Q86XT4	A6NEM1	0.0169154228855721
Q86XT4	A6NFA1	0.106951871657754
Q86XT4	A6NFQ2	0.2983870967741935
Q86XT4	A6NFX1	0.0385135135135135
Q86XT4	A6NGQ2	0.1092077087794432
Q86XT4	A6NGU5	0.3473684210526316
Q86XT4	A6NIH7	0.0164634146341463
Q86XT4	A6NIX2	0.0342465753424657
Q86XT4	A6NK89	0.562874251497006
Q86XT4	A6NNN8	0.2983870967741935
Q86XT4	A6NNY8	0.0385135135135135
Q86XT4	A6NNZ2	0.0259740259740259
Q86XT4	A6PVC2	0.0886998784933171
Q86XT4	A7MCY6	0.0483333333333333
Q86XT4	A7MD48	0.0385135135135135
Q86XT4	A7XYQ1	0.0239631336405529
Q86XT4	A8CG34	0.0239631336405529
Q86XT4	A8K0Z3	0.0385135135135135
Q86XT4	A8K8P3	0.3571428571428571
Q86XT4	A8K8V0	0.0385135135135135
Q86XT4	A8MQ03	0.0385135135135135
Q86XT4	A8MQ27	0.4021164021164021
Q86XT4	A8MT69	0.0886998784933171
Q86XT4	A8MTJ3	0.0342465753424657
Q86XT4	A8MTJ6	0.129979035639413
Q86XT4	A8MTQ0	0.5121951219512195
Q86XT4	A8MU46	0.0483333333333333
Q86XT4	A8MV65	0.2983870967741935
Q86XT4	A8MW92	0.0460526315789473
Q86XT4	A8MW95	0.0164634146341463
Q86XT4	A8MXV4	0.106951871657754
Q86XT4	A9QM74	0.0239631336405529
Q86XT4	A9UHW6	0.0342465753424657
Q86XT4	B0YJ81	0.0460526315789473
Q86XT4	B1AK53	0.0149942329873125
Q86XT4	B2RXF5	0.0847457627118644
Q86XT4	B3KU38	0.0342465753424657
Q86XT4	B7U540	0.0169154228855721
Q86XT4	B7ZAQ6	0.0342465753424657
Q86XT4	C4AMC7	0.0342465753424657
Q86XT4	C9JE40	0.129979035639413
Q86XT4	D6RGH6	0.562874251497006
Q86XT4	E0CX11	0.2767123287671232
Q86XT4	H0YL14	0.0886998784933171
Q86XT4	H3BV60	0.3478260869565217
Q86XT4	L0R8F8	0.0385135135135135
Q86XT4	O00116	0.0385135135135135
Q86XT4	O00124	0.0164634146341463
Q86XT4	O00139	0.0342465753424657
Q86XT4	O00141	0.562874251497006
Q86XT4	O00142	0.0483333333333333
Q86XT4	O00144	0.2983870967741935
Q86XT4	O00148	0.0111745126010461
Q86XT4	O00151	0.0164634146341463
Q86XT4	O00154	0.0886998784933171
Q86XT4	O00159	0.0460526315789473
Q86XT4	O00160	0.0342465753424657
Q86XT4	O00161	0.0169154228855721
Q86XT4	O00165	0.0460526315789473
Q86XT4	O00167	0.0460526315789473
Q86XT4	O00170	0.0460526315789473
Q86XT4	O00178	0.0342465753424657
Q86XT4	O00180	0.0847457627118644
Q86XT4	O00186	0.0111745126010461
Q86XT4	O00189	0.0169154228855721
Q86XT4	O00192	0.0169154228855721
Q86XT4	O00194	0.1092077087794432
Q86XT4	O00198	0.2067039106145251
Q86XT4	O00203	0.0111745126010461
Q86XT4	O00204	0.0460526315789473
Q86XT4	O00206	0.0385135135135135
Q86XT4	O00212	0.0164634146341463
Q86XT4	O00213	0.4
Q86XT4	O00214	0.2983870967741935
Q86XT4	O00217	0.1999999999999999
Q86XT4	O00220	0.0886998784933171
Q86XT4	O00221	0.5121951219512195
Q86XT4	O00231	0.0385135135135135
Q86XT4	O00232	0.0385135135135135
Q86XT4	O00233	0.055045871559633
Q86XT4	O00237	0.0342465753424657
Q86XT4	O00238	0.055045871559633
Q86XT4	O00253	0.0385135135135135
Q86XT4	O00254	0.0385135135135135
Q86XT4	O00255	0.0460526315789473
Q86XT4	O00257	0.0239631336405529
Q86XT4	O00258	0.0385135135135135
Q86XT4	O00264	0.0342465753424657
Q86XT4	O00267	0.129979035639413
Q86XT4	O00268	0.0239631336405529
Q86XT4	O00270	0.58984375
Q86XT4	O00273	0.1092077087794432
Q86XT4	O00287	0.1092077087794432
Q86XT4	O00291	0.0342465753424657
Q86XT4	O00294	0.0054630593132154
Q86XT4	O00299	0.0164634146341463
Q86XT4	O00303	0.106951871657754
Q86XT4	O00305	0.0483333333333333
Q86XT4	O00308	0.2767123287671232
Q86XT4	O00311	0.106951871657754
Q86XT4	O00327	0.5121951219512195
Q86XT4	O00329	0.0886998784933171
Q86XT4	O00330	0.0886998784933171
Q86XT4	O00337	0.106951871657754
Q86XT4	O00338	0.0385135135135135
Q86XT4	O00339	0.0342465753424657
Q86XT4	O00358	0.2067039106145251
Q86XT4	O00399	0.1092077087794432
Q86XT4	O00401	0.0169154228855721
Q86XT4	O00408	0.2767123287671232
Q86XT4	O00409	0.3473684210526316
Q86XT4	O00410	0.0460526315789473
Q86XT4	O00411	0.0483333333333333
Q86XT4	O00418	0.1092077087794432
Q86XT4	O00421	0.3473684210526316
Q86XT4	O00422	0.0385135135135135
Q86XT4	O00423	0.0164634146341463
Q86XT4	O00425	0.0385135135135135
Q86XT4	O00429	0.4264705882352941
Q86XT4	O00444	0.0483333333333333
Q86XT4	O00445	0.0164634146341463
Q86XT4	O00459	0.0483333333333333
Q86XT4	O00461	0.0385135135135135
Q86XT4	O00463	0.0460526315789473
Q86XT4	O00469	0.0886998784933171
Q86XT4	O00470	0.0886998784933171
Q86XT4	O00471	0.0111745126010461
Q86XT4	O00472	0.0483333333333333
Q86XT4	O00478	0.0385135135135135
Q86XT4	O00481	0.0483333333333333
Q86XT4	O00482	0.3473684210526316
Q86XT4	O00487	0.0342465753424657
Q86XT4	O00499	0.0164634146341463
Q86XT4	O00505	0.0111745126010461
Q86XT4	O00506	0.0483333333333333
Q86XT4	O00512	0.1092077087794432
Q86XT4	O00519	0.2983870967741935
Q86XT4	O00522	0.0385135135135135
Q86XT4	O00541	0.0483333333333333
Q86XT4	O00548	0.1231231231231231
Q86XT4	O00559	0.1231231231231231
Q86XT4	O00560	0.129979035639413
Q86XT4	O00562	0.0483333333333333
Q86XT4	O00566	0.129979035639413
Q86XT4	O00567	0.0239631336405529
Q86XT4	O00571	0.0385135135135135
Q86XT4	O00574	0.562874251497006
Q86XT4	O00584	0.2767123287671232
Q86XT4	O00590	0.3473684210526316
Q86XT4	O00592	0.0385135135135135
Q86XT4	O00623	0.0886998784933171
Q86XT4	O00625	0.0164634146341463
Q86XT4	O00626	0.2067039106145251
Q86XT4	O00628	0.0886998784933171
Q86XT4	O00629	0.0149942329873125
Q86XT4	O00635	0.5121951219512195
Q86XT4	O00712	0.0385135135135135
Q86XT4	O00716	0.0886998784933171
Q86XT4	O00743	0.0239631336405529
Q86XT4	O00744	0.3571428571428571
Q86XT4	O00746	0.0460526315789473
Q86XT4	O00748	0.562874251497006
Q86XT4	O00757	0.0460526315789473
Q86XT4	O00762	0.0111745126010461
Q86XT4	O00767	0.0886998784933171
Q86XT4	O14490	0.0164634146341463
Q86XT4	O14492	0.0483333333333333
Q86XT4	O14493	0.0886998784933171
Q86XT4	O14495	0.0385135135135135
Q86XT4	O14503	0.6863905325443787
Q86XT4	O14508	0.4264705882352941
Q86XT4	O14511	0.2067039106145251
Q86XT4	O14512	0.1231231231231231
Q86XT4	O14519	0.0465116279069767
Q86XT4	O14520	0.0385135135135135
Q86XT4	O14521	0.0886998784933171
Q86XT4	O14522	0.1092077087794432
Q86XT4	O14524	0.0483333333333333
Q86XT4	O14526	0.0460526315789473
Q86XT4	O14529	0.0886998784933171
Q86XT4	O14530	0.0164634146341463
Q86XT4	O14531	0.0385135135135135
Q86XT4	O14543	0.0483333333333333
Q86XT4	O14544	0.0460526315789473
Q86XT4	O14558	0.0342465753424657
Q86XT4	O14559	0.0385135135135135
Q86XT4	O14561	0.1092077087794432
Q86XT4	O14569	0.2767123287671232
Q86XT4	O14576	0.4021164021164021
Q86XT4	O14579	0.0460526315789473
Q86XT4	O14593	0.129979035639413
Q86XT4	O14594	0.4021164021164021
Q86XT4	O14607	0.0164634146341463
Q86XT4	O14610	0.0111745126010461
Q86XT4	O14617	0.0483333333333333
Q86XT4	O14618	0.0460526315789473
Q86XT4	O14627	0.0169154228855721
Q86XT4	O14628	0.0385135135135135
Q86XT4	O14633	0.5121951219512195
Q86XT4	O14639	0.1092077087794432
Q86XT4	O14640	0.0342465753424657
Q86XT4	O14641	0.0886998784933171
Q86XT4	O14645	0.0164634146341463
Q86XT4	O14649	0.129979035639413
Q86XT4	O14653	0.0169154228855721
Q86XT4	O14654	0.0097087378640776
Q86XT4	O14656	0.0111745126010461
Q86XT4	O14657	0.106951871657754
Q86XT4	O14662	0.0385135135135135
Q86XT4	O14669	0.0886998784933171
Q86XT4	O14678	0.2767123287671232
Q86XT4	O14681	0.1999999999999999
Q86XT4	O14682	0.2067039106145251
Q86XT4	O14684	0.2067039106145251
Q86XT4	O14713	0.0460526315789473
Q86XT4	O14727	0.0460526315789473
Q86XT4	O14730	0.0483333333333333
Q86XT4	O14732	0.0385135135135135
Q86XT4	O14733	0.106951871657754
Q86XT4	O14734	0.0483333333333333
Q86XT4	O14735	0.0956533920902905
Q86XT4	O14744	0.0111745126010461
Q86XT4	O14745	0.0460526315789473
Q86XT4	O14746	0.2983870967741935
Q86XT4	O14756	0.0239631336405529
Q86XT4	O14757	0.129979035639413
Q86XT4	O14763	0.0169154228855721
Q86XT4	O14764	0.0460526315789473
Q86XT4	O14770	0.2067039106145251
Q86XT4	O14771	0.3888888888888889
Q86XT4	O14772	0.0385135135135135
Q86XT4	O14773	0.2767123287671232
Q86XT4	O14775	0.0886998784933171
Q86XT4	O14776	0.0483333333333333
Q86XT4	O14777	0.0886998784933171
Q86XT4	O14782	0.0385135135135135
Q86XT4	O14786	0.2767123287671232
Q86XT4	O14787	0.0239631336405529
Q86XT4	O14788	0.0886998784933171
Q86XT4	O14791	0.0483333333333333
Q86XT4	O14792	0.129979035639413
Q86XT4	O14793	0.0239631336405529
Q86XT4	O14798	0.1092077087794432
Q86XT4	O14802	0.0169154228855721
Q86XT4	O14804	0.129979035639413
Q86XT4	O14807	0.0054630593132154
Q86XT4	O14810	0.0886998784933171
Q86XT4	O14813	0.2067039106145251
Q86XT4	O14815	0.0111745126010461
Q86XT4	O14817	0.0886998784933171
Q86XT4	O14818	0.0169154228855721
Q86XT4	O14827	0.0239631336405529
Q86XT4	O14828	0.0259740259740259
Q86XT4	O14830	0.0239631336405529
Q86XT4	O14832	0.0483333333333333
Q86XT4	O14836	0.0259740259740259
Q86XT4	O14843	0.58984375
Q86XT4	O14863	0.1092077087794432
Q86XT4	O14867	0.5121951219512195
Q86XT4	O14874	0.0483333333333333
Q86XT4	O14879	0.0164634146341463
Q86XT4	O14880	0.2067039106145251
Q86XT4	O14893	0.0169154228855721
Q86XT4	O14896	0.3473684210526316
Q86XT4	O14901	0.6545454545454545
Q86XT4	O14905	0.2067039106145251
Q86XT4	O14908	0.0460526315789473
Q86XT4	O14910	0.1092077087794432
Q86XT4	O14920	0.129979035639413
Q86XT4	O14924	0.0111745126010461
Q86XT4	O14929	0.0342465753424657
Q86XT4	O14931	0.5121951219512195
Q86XT4	O14933	0.0111745126010461
Q86XT4	O14936	0.0342465753424657
Q86XT4	O14939	0.1092077087794432
Q86XT4	O14944	0.106951871657754
Q86XT4	O14948	0.2983870967741935
Q86XT4	O14958	0.0847457627118644
Q86XT4	O14964	0.52
Q86XT4	O14965	0.129979035639413
Q86XT4	O14967	0.0385135135135135
Q86XT4	O14972	0.0886998784933171
Q86XT4	O14974	0.0169154228855721
Q86XT4	O14975	0.0886998784933171
Q86XT4	O14976	0.2983870967741935
Q86XT4	O14977	0.129979035639413
Q86XT4	O14978	0.0483333333333333
Q86XT4	O14979	0.0111745126010461
Q86XT4	O14980	0.0483333333333333
Q86XT4	O14983	0.0385135135135135
Q86XT4	O14994	0.0385135135135135
Q86XT4	O15013	0.0342465753424657
Q86XT4	O15014	0.0483333333333333
Q86XT4	O15033	0.106951871657754
Q86XT4	O15041	0.129979035639413
Q86XT4	O15042	0.0483333333333333
Q86XT4	O15049	0.0149942329873125
Q86XT4	O15055	0.2983870967741935
Q86XT4	O15056	0.0342465753424657
Q86XT4	O15060	0.0239631336405529
Q86XT4	O15066	0.0416666666666666
Q86XT4	O15067	0.1231231231231231
Q86XT4	O15068	0.0847457627118644
Q86XT4	O15075	0.0164634146341463
Q86XT4	O15079	0.0460526315789473
Q86XT4	O15083	0.0483333333333333
Q86XT4	O15084	0.0164634146341463
Q86XT4	O15105	0.4021164021164021
Q86XT4	O15111	0.0239631336405529
Q86XT4	O15117	0.0111745126010461
Q86XT4	O15118	0.0886998784933171
Q86XT4	O15119	0.0385135135135135
Q86XT4	O15120	0.2983870967741935
Q86XT4	O15121	0.0886998784933171
Q86XT4	O15123	0.3473684210526316
Q86XT4	O15126	0.0385135135135135
Q86XT4	O15127	0.0111745126010461
Q86XT4	O15143	0.0385135135135135
Q86XT4	O15144	0.0164634146341463
Q86XT4	O15145	0.2767123287671232
Q86XT4	O15146	0.5121951219512195
Q86XT4	O15151	0.3473684210526316
Q86XT4	O15156	0.0886998784933171
Q86XT4	O15160	0.0164634146341463
Q86XT4	O15162	0.0164634146341463
Q86XT4	O15164	0.0483333333333333
Q86XT4	O15169	0.2067039106145251
Q86XT4	O15173	0.0460526315789473
Q86XT4	O15178	0.129979035639413
Q86XT4	O15182	0.0886998784933171
Q86XT4	O15194	0.1092077087794432
Q86XT4	O15198	0.1092077087794432
Q86XT4	O15205	0.0149942329873125
Q86XT4	O15209	0.2067039106145251
Q86XT4	O15211	0.0342465753424657
Q86XT4	O15212	0.1231231231231231
Q86XT4	O15213	0.0385135135135135
Q86XT4	O15217	0.0164634146341463
Q86XT4	O15226	0.1092077087794432
Q86XT4	O15228	0.0886998784933171
Q86XT4	O15232	0.0342465753424657
Q86XT4	O15234	0.0483333333333333
Q86XT4	O15239	0.0483333333333333
Q86XT4	O15240	0.0111745126010461
Q86XT4	O15243	0.0886998784933171
Q86XT4	O15244	0.0483333333333333
Q86XT4	O15245	0.0886998784933171
Q86XT4	O15247	0.0385135135135135
Q86XT4	O15259	0.0164634146341463
Q86XT4	O15260	0.0483333333333333
Q86XT4	O15264	0.0239631336405529
Q86XT4	O15265	0.0164634146341463
Q86XT4	O15266	0.562874251497006
Q86XT4	O15269	0.0111745126010461
Q86XT4	O15273	0.1092077087794432
Q86XT4	O15287	0.0164634146341463
Q86XT4	O15294	0.0239631336405529
Q86XT4	O15296	0.0886998784933171
Q86XT4	O15297	0.0385135135135135
Q86XT4	O15303	0.0886998784933171
Q86XT4	O15304	0.2983870967741935
Q86XT4	O15305	0.0483333333333333
Q86XT4	O15315	0.0886998784933171
Q86XT4	O15318	0.0239631336405529
Q86XT4	O15342	0.1231231231231231
Q86XT4	O15344	0.0460526315789473
Q86XT4	O15347	0.0385135135135135
Q86XT4	O15350	0.8092485549132948
Q86XT4	O15353	0.58984375
Q86XT4	O15354	0.2983870967741935
Q86XT4	O15355	0.0847457627118644
Q86XT4	O15357	0.0164634146341463
Q86XT4	O15360	0.0164634146341463
Q86XT4	O15370	0.5121951219512195
Q86XT4	O15371	0.055045871559633
Q86XT4	O15372	0.1092077087794432
Q86XT4	O15379	0.0169154228855721
Q86XT4	O15381	0.4021164021164021
Q86XT4	O15382	0.129979035639413
Q86XT4	O15389	0.3888888888888889
Q86XT4	O15391	0.106951871657754
Q86XT4	O15392	0.1999999999999999
Q86XT4	O15397	0.0239631336405529
Q86XT4	O15399	0.0385135135135135
Q86XT4	O15400	0.0460526315789473
Q86XT4	O15405	0.0886998784933171
Q86XT4	O15409	0.1092077087794432
Q86XT4	O15427	0.0847457627118644
Q86XT4	O15432	0.0465116279069767
Q86XT4	O15439	0.5121951219512195
Q86XT4	O15440	0.0239631336405529
Q86XT4	O15444	0.5121951219512195
Q86XT4	O15446	0.0111745126010461
Q86XT4	O15455	0.0054630593132154
Q86XT4	O15457	0.0169154228855721
Q86XT4	O15460	0.106951871657754
Q86XT4	O15479	0.0385135135135135
Q86XT4	O15481	0.0239631336405529
Q86XT4	O15488	0.0342465753424657
Q86XT4	O15492	0.0460526315789473
Q86XT4	O15496	0.2767123287671232
Q86XT4	O15498	0.0385135135135135
Q86XT4	O15499	0.2067039106145251
Q86XT4	O15503	0.2767123287671232
Q86XT4	O15504	0.1092077087794432
Q86XT4	O15511	0.129979035639413
Q86XT4	O15516	0.2767123287671232
Q86XT4	O15519	0.0111745126010461
Q86XT4	O15520	0.0342465753424657
Q86XT4	O15522	0.2767123287671232
Q86XT4	O15523	0.0385135135135135
Q86XT4	O15524	0.4021164021164021
Q86XT4	O15525	0.1231231231231231
Q86XT4	O15527	0.5121951219512195
Q86XT4	O15529	0.58984375
Q86XT4	O15530	0.0169154228855721
Q86XT4	O15533	0.0239631336405529
Q86XT4	O15534	0.2983870967741935
Q86XT4	O15535	0.2983870967741935
Q86XT4	O15541	0.0460526315789473
Q86XT4	O15547	0.1231231231231231
Q86XT4	O15550	0.0149942329873125
Q86XT4	O15553	0.1092077087794432
Q86XT4	O15554	0.0164634146341463
Q86XT4	O43143	0.0886998784933171
Q86XT4	O43147	0.1092077087794432
Q86XT4	O43148	0.2983870967741935
Q86XT4	O43150	0.0385135135135135
Q86XT4	O43155	0.1999999999999999
Q86XT4	O43156	0.0169154228855721
Q86XT4	O43159	0.1231231231231231
Q86XT4	O43164	0.129979035639413
Q86XT4	O43167	0.0111745126010461
Q86XT4	O43172	0.0169154228855721
Q86XT4	O43175	0.1231231231231231
Q86XT4	O43181	0.0385135135135135
Q86XT4	O43182	0.0342465753424657
Q86XT4	O43184	0.1231231231231231
Q86XT4	O43186	0.2767123287671232
Q86XT4	O43187	0.0149942329873125
Q86XT4	O43189	0.0239631336405529
Q86XT4	O43193	0.129979035639413
Q86XT4	O43196	0.0460526315789473
Q86XT4	O43236	0.2983870967741935
Q86XT4	O43237	0.2067039106145251
Q86XT4	O43242	0.0164634146341463
Q86XT4	O43248	0.0342465753424657
Q86XT4	O43251	0.0385135135135135
Q86XT4	O43255	0.0239631336405529
Q86XT4	O43257	0.0886998784933171
Q86XT4	O43264	0.0385135135135135
Q86XT4	O43272	0.0342465753424657
Q86XT4	O43278	0.0385135135135135
Q86XT4	O43280	0.2983870967741935
Q86XT4	O43281	0.0483333333333333
Q86XT4	O43283	0.0385135135135135
Q86XT4	O43290	0.0385135135135135
Q86XT4	O43291	0.3571428571428571
Q86XT4	O43292	0.2767123287671232
Q86XT4	O43293	0.0342465753424657
Q86XT4	O43294	0.0385135135135135
Q86XT4	O43295	0.0054630593132154
Q86XT4	O43296	0.0342465753424657
Q86XT4	O43303	0.0385135135135135
Q86XT4	O43306	0.2067039106145251
Q86XT4	O43307	0.0460526315789473
Q86XT4	O43309	0.0385135135135135
Q86XT4	O43310	0.129979035639413
Q86XT4	O43312	0.0111745126010461
Q86XT4	O43313	0.0149942329873125
Q86XT4	O43314	0.1999999999999999
Q86XT4	O43318	0.2067039106145251
Q86XT4	O43324	0.0460526315789473
Q86XT4	O43353	0.562874251497006
Q86XT4	O43364	0.2983870967741935
Q86XT4	O43365	0.1092077087794432
Q86XT4	O43390	0.0239631336405529
Q86XT4	O43395	0.2983870967741935
Q86XT4	O43396	0.0483333333333333
Q86XT4	O43399	0.0385135135135135
Q86XT4	O43402	0.0460526315789473
Q86XT4	O43405	0.0483333333333333
Q86XT4	O43422	0.0385135135135135
Q86XT4	O43424	0.4021164021164021
Q86XT4	O43427	0.0342465753424657
Q86XT4	O43435	0.0239631336405529
Q86XT4	O43439	0.0149942329873125
Q86XT4	O43447	0.0164634146341463
Q86XT4	O43448	0.0886998784933171
Q86XT4	O43462	0.0460526315789473
Q86XT4	O43463	0.0886998784933171
Q86XT4	O43464	0.0111745126010461
Q86XT4	O43474	0.7272727272727273
Q86XT4	O43482	0.1092077087794432
Q86XT4	O43488	0.0460526315789473
Q86XT4	O43490	0.2767123287671232
Q86XT4	O43491	0.0169154228855721
Q86XT4	O43493	0.0460526315789473
Q86XT4	O43502	0.0460526315789473
Q86XT4	O43511	0.2767123287671232
Q86XT4	O43513	0.0239631336405529
Q86XT4	O43516	0.0886998784933171
Q86XT4	O43520	0.0164634146341463
Q86XT4	O43521	0.5121951219512195
Q86XT4	O43524	0.5121951219512195
Q86XT4	O43525	0.0342465753424657
Q86XT4	O43541	0.0460526315789473
Q86XT4	O43542	0.2767123287671232
Q86XT4	O43543	0.0483333333333333
Q86XT4	O43557	0.2983870967741935
Q86XT4	O43559	0.129979035639413
Q86XT4	O43561	0.106951871657754
Q86XT4	O43566	0.0111745126010461
Q86XT4	O43567	0.129979035639413
Q86XT4	O43572	0.2067039106145251
Q86XT4	O43581	0.0342465753424657
Q86XT4	O43583	0.0886998784933171
Q86XT4	O43586	0.0460526315789473
Q86XT4	O43592	0.0385135135135135
Q86XT4	O43593	0.2067039106145251
Q86XT4	O43597	0.0886998784933171
Q86XT4	O43598	0.0460526315789473
Q86XT4	O43602	0.4264705882352941
Q86XT4	O43603	0.0886998784933171
Q86XT4	O43609	0.0385135135135135
Q86XT4	O43612	0.5121951219512195
Q86XT4	O43613	0.3473684210526316
Q86XT4	O43614	0.3478260869565217
Q86XT4	O43615	0.0385135135135135
Q86XT4	O43617	0.1092077087794432
Q86XT4	O43623	0.2067039106145251
Q86XT4	O43633	0.0385135135135135
Q86XT4	O43639	0.0169154228855721
Q86XT4	O43653	0.3888888888888889
Q86XT4	O43660	0.0342465753424657
Q86XT4	O43663	0.5121951219512195
Q86XT4	O43665	0.0164634146341463
Q86XT4	O43670	0.1092077087794432
Q86XT4	O43674	0.0886998784933171
Q86XT4	O43678	0.0886998784933171
Q86XT4	O43680	0.4264705882352941
Q86XT4	O43681	0.0164634146341463
Q86XT4	O43683	0.2767123287671232
Q86XT4	O43684	0.0111745126010461
Q86XT4	O43704	0.0164634146341463
Q86XT4	O43707	0.0169154228855721
Q86XT4	O43711	0.129979035639413
Q86XT4	O43719	0.0385135135135135
Q86XT4	O43731	0.0111745126010461
Q86XT4	O43734	0.129979035639413
Q86XT4	O43739	0.129979035639413
Q86XT4	O43741	0.0886998784933171
Q86XT4	O43745	0.0342465753424657
Q86XT4	O43747	0.0342465753424657
Q86XT4	O43749	0.5121951219512195
Q86XT4	O43752	0.0111745126010461
Q86XT4	O43759	0.0342465753424657
Q86XT4	O43763	0.106951871657754
Q86XT4	O43765	0.0385135135135135
Q86XT4	O43781	0.0460526315789473
Q86XT4	O43790	0.1092077087794432
Q86XT4	O43791	0.0886998784933171
Q86XT4	O43795	0.0460526315789473
Q86XT4	O43805	0.1999999999999999
Q86XT4	O43808	0.0886998784933171
Q86XT4	O43809	0.0164634146341463
Q86XT4	O43813	0.0342465753424657
Q86XT4	O43815	0.0111745126010461
Q86XT4	O43818	0.0164634146341463
Q86XT4	O43819	0.0164634146341463
Q86XT4	O43822	0.0385135135135135
Q86XT4	O43823	0.0239631336405529
Q86XT4	O43829	0.0483333333333333
Q86XT4	O43837	0.0111745126010461
Q86XT4	O43847	0.0886998784933171
Q86XT4	O43852	0.0342465753424657
Q86XT4	O43865	0.0342465753424657
Q86XT4	O43868	0.0342465753424657
Q86XT4	O43889	0.0460526315789473
Q86XT4	O43896	0.0054630593132154
Q86XT4	O43900	0.0169154228855721
Q86XT4	O43909	0.0886998784933171
Q86XT4	O43913	0.0239631336405529
Q86XT4	O43914	0.2767123287671232
Q86XT4	O43915	0.0342465753424657
Q86XT4	O43918	0.0342465753424657
Q86XT4	O43921	0.2067039106145251
Q86XT4	O43929	0.0169154228855721
Q86XT4	O43933	0.0111745126010461
Q86XT4	O60216	0.0164634146341463
Q86XT4	O60220	0.0460526315789473
Q86XT4	O60231	0.0164634146341463
Q86XT4	O60232	0.0385135135135135
Q86XT4	O60237	0.0460526315789473
Q86XT4	O60238	0.0385135135135135
Q86XT4	O60239	0.129979035639413
Q86XT4	O60240	0.4021164021164021
Q86XT4	O60243	0.0169154228855721
Q86XT4	O60244	0.0111745126010461
Q86XT4	O60248	0.0385135135135135
Q86XT4	O60256	0.0164634146341463
Q86XT4	O60259	0.2767123287671232
Q86XT4	O60260	0.1231231231231231
Q86XT4	O60264	0.0111745126010461
Q86XT4	O60266	0.0239631336405529
Q86XT4	O60271	0.0054630593132154
Q86XT4	O60282	0.0460526315789473
Q86XT4	O60285	0.0483333333333333
Q86XT4	O60291	0.0342465753424657
Q86XT4	O60296	0.0111745126010461
Q86XT4	O60304	0.2767123287671232
Q86XT4	O60306	0.0111745126010461
Q86XT4	O60307	0.0169154228855721
Q86XT4	O60308	0.0342465753424657
Q86XT4	O60312	0.2983870967741935
Q86XT4	O60313	0.7272727272727273
Q86XT4	O60315	0.4021164021164021
Q86XT4	O60331	0.0239631336405529
Q86XT4	O60337	0.2067039106145251
Q86XT4	O60341	0.0054630593132154
Q86XT4	O60343	0.2767123287671232
Q86XT4	O60353	0.0483333333333333
Q86XT4	O60356	0.0847457627118644
Q86XT4	O60381	0.2983870967741935
Q86XT4	O60383	0.4021164021164021
Q86XT4	O60391	0.0164634146341463
Q86XT4	O60423	0.0385135135135135
Q86XT4	O60427	0.0342465753424657
Q86XT4	O60447	0.0164634146341463
Q86XT4	O60476	0.0385135135135135
Q86XT4	O60477	0.106951871657754
Q86XT4	O60478	0.129979035639413
Q86XT4	O60479	0.0886998784933171
Q86XT4	O60481	0.2767123287671232
Q86XT4	O60487	0.1231231231231231
Q86XT4	O60488	0.0483333333333333
Q86XT4	O60493	0.1231231231231231
Q86XT4	O60496	0.0164634146341463
Q86XT4	O60499	0.0460526315789473
Q86XT4	O60500	0.0169154228855721
Q86XT4	O60502	0.0460526315789473
Q86XT4	O60503	0.0886998784933171
Q86XT4	O60504	0.106951871657754
Q86XT4	O60506	0.0385135135135135
Q86XT4	O60508	0.0342465753424657
Q86XT4	O60512	0.0164634146341463
Q86XT4	O60516	0.1999999999999999
Q86XT4	O60524	0.2067039106145251
Q86XT4	O60543	0.1092077087794432
Q86XT4	O60547	0.0385135135135135
Q86XT4	O60548	0.2983870967741935
Q86XT4	O60563	0.0164634146341463
Q86XT4	O60565	0.0385135135135135
Q86XT4	O60566	0.0111745126010461
Q86XT4	O60568	0.0385135135135135
Q86XT4	O60573	0.129979035639413
Q86XT4	O60583	0.0460526315789473
Q86XT4	O60603	0.0342465753424657
Q86XT4	O60610	0.0483333333333333
Q86XT4	O60613	0.0886998784933171
Q86XT4	O60636	0.0886998784933171
Q86XT4	O60641	0.0342465753424657
Q86XT4	O60645	0.0054630593132154
Q86XT4	O60656	0.1231231231231231
Q86XT4	O60658	0.2983870967741935
Q86XT4	O60663	0.3571428571428571
Q86XT4	O60664	0.0111745126010461
Q86XT4	O60669	0.0169154228855721
Q86XT4	O60671	0.0239631336405529
Q86XT4	O60674	0.0385135135135135
Q86XT4	O60675	0.0460526315789473
Q86XT4	O60678	0.0111745126010461
Q86XT4	O60682	0.3888888888888889
Q86XT4	O60683	0.2625989399073803
Q86XT4	O60684	0.0111745126010461
Q86XT4	O60704	0.0460526315789473
Q86XT4	O60711	0.129979035639413
Q86XT4	O60716	0.0149942329873125
Q86XT4	O60721	0.1092077087794432
Q86XT4	O60725	0.2767123287671232
Q86XT4	O60729	0.0483333333333333
Q86XT4	O60741	0.0483333333333333
Q86XT4	O60749	0.0886998784933171
Q86XT4	O60755	0.0385135135135135
Q86XT4	O60759	0.0385135135135135
Q86XT4	O60760	0.1092077087794432
Q86XT4	O60762	0.0483333333333333
Q86XT4	O60763	0.0416666666666666
Q86XT4	O60779	0.0385135135135135
Q86XT4	O60783	0.0164634146341463
Q86XT4	O60784	0.2983870967741935
Q86XT4	O60806	0.2067039106145251
Q86XT4	O60812	0.0483333333333333
Q86XT4	O60825	0.0460526315789473
Q86XT4	O60826	0.129979035639413
Q86XT4	O60828	0.2767123287671232
Q86XT4	O60831	0.0460526315789473
Q86XT4	O60832	0.0460526315789473
Q86XT4	O60841	0.0054630593132154
Q86XT4	O60844	0.0483333333333333
Q86XT4	O60858	0.2067039106145251
Q86XT4	O60861	0.0886998784933171
Q86XT4	O60870	0.0239631336405529
Q86XT4	O60879	0.129979035639413
Q86XT4	O60883	0.4264705882352941
Q86XT4	O60884	0.0239631336405529
Q86XT4	O60885	0.0164634146341463
Q86XT4	O60888	0.0886998784933171
Q86XT4	O60890	0.0483333333333333
Q86XT4	O60894	0.2767123287671232
Q86XT4	O60895	0.0483333333333333
Q86XT4	O60896	0.5121951219512195
Q86XT4	O60902	0.2983870967741935
Q86XT4	O60906	0.0169154228855721
Q86XT4	O60907	0.0385135135135135
Q86XT4	O60909	0.0385135135135135
Q86XT4	O60921	0.0460526315789473
Q86XT4	O60925	0.1092077087794432
Q86XT4	O60927	0.0239631336405529
Q86XT4	O60934	0.0460526315789473
Q86XT4	O60936	0.6545454545454545
Q86XT4	O60941	0.129979035639413
Q86XT4	O60942	0.0342465753424657
Q86XT4	O75027	0.055045871559633
Q86XT4	O75030	0.106951871657754
Q86XT4	O75031	0.055045871559633
Q86XT4	O75038	0.0111745126010461
Q86XT4	O75044	0.0111745126010461
Q86XT4	O75052	0.0385135135135135
Q86XT4	O75056	0.0460526315789473
Q86XT4	O75061	0.0054630593132154
Q86XT4	O75069	0.0111745126010461
Q86XT4	O75074	0.0385135135135135
Q86XT4	O75077	0.0483333333333333
Q86XT4	O75078	0.0886998784933171
Q86XT4	O75081	0.106951871657754
Q86XT4	O75083	0.0239631336405529
Q86XT4	O75084	0.055045871559633
Q86XT4	O75112	0.0164634146341463
Q86XT4	O75113	0.0239631336405529
Q86XT4	O75116	0.0259740259740259
Q86XT4	O75121	0.3473684210526316
Q86XT4	O75122	0.0385135135135135
Q86XT4	O75127	0.129979035639413
Q86XT4	O75128	0.0111745126010461
Q86XT4	O75129	0.0164634146341463
Q86XT4	O75131	0.0111745126010461
Q86XT4	O75143	0.0111745126010461
Q86XT4	O75145	0.0054630593132154
Q86XT4	O75146	0.0111745126010461
Q86XT4	O75150	0.0169154228855721
Q86XT4	O75151	0.1092077087794432
Q86XT4	O75152	0.0385135135135135
Q86XT4	O75154	0.0886998784933171
Q86XT4	O75155	0.0460526315789473
Q86XT4	O75161	0.1231231231231231
Q86XT4	O75164	0.5121951219512195
Q86XT4	O75167	0.0111745126010461
Q86XT4	O75170	0.106951871657754
Q86XT4	O75175	0.0385135135135135
Q86XT4	O75177	0.2067039106145251
Q86XT4	O75182	0.2067039106145251
Q86XT4	O75190	0.0111745126010461
Q86XT4	O75204	0.0886998784933171
Q86XT4	O75208	0.2767123287671232
Q86XT4	O75251	0.0239631336405529
Q86XT4	O75293	0.0164634146341463
Q86XT4	O75298	0.2767123287671232
Q86XT4	O75306	0.0149942329873125
Q86XT4	O75309	0.4264705882352941
Q86XT4	O75312	0.0385135135135135
Q86XT4	O75317	0.0111745126010461
Q86XT4	O75323	0.0460526315789473
Q86XT4	O75330	0.0239631336405529
Q86XT4	O75334	0.0054630593132154
Q86XT4	O75340	0.0239631336405529
Q86XT4	O75344	0.0149942329873125
Q86XT4	O75347	0.0342465753424657
Q86XT4	O75348	0.0385135135135135
Q86XT4	O75351	0.0342465753424657
Q86XT4	O75360	0.5121951219512195
Q86XT4	O75362	0.129979035639413
Q86XT4	O75364	0.106951871657754
Q86XT4	O75365	0.0847457627118644
Q86XT4	O75380	0.0239631336405529
Q86XT4	O75381	0.0886998784933171
Q86XT4	O75382	0.1231231231231231
Q86XT4	O75385	0.0239631336405529
Q86XT4	O75386	0.0054630593132154
Q86XT4	O75390	0.0886998784933171
Q86XT4	O75396	0.0385135135135135
Q86XT4	O75398	0.0239631336405529
Q86XT4	O75400	0.0460526315789473
Q86XT4	O75410	0.0169154228855721
Q86XT4	O75414	0.0460526315789473
Q86XT4	O75419	0.0164634146341463
Q86XT4	O75420	0.0097087378640776
Q86XT4	O75427	0.1092077087794432
Q86XT4	O75431	0.0342465753424657
Q86XT4	O75436	0.0483333333333333
Q86XT4	O75439	0.0483333333333333
Q86XT4	O75444	0.1092077087794432
Q86XT4	O75446	0.1092077087794432
Q86XT4	O75448	0.0886998784933171
Q86XT4	O75449	0.0342465753424657
Q86XT4	O75460	0.0886998784933171
Q86XT4	O75461	0.0164634146341463
Q86XT4	O75462	0.0886998784933171
Q86XT4	O75469	0.2067039106145251
Q86XT4	O75473	0.0886998784933171
Q86XT4	O75475	0.0342465753424657
Q86XT4	O75477	0.0483333333333333
Q86XT4	O75478	0.0483333333333333
Q86XT4	O75486	0.0164634146341463
Q86XT4	O75487	0.1092077087794432
Q86XT4	O75489	0.2767123287671232
Q86XT4	O75494	0.0483333333333333
Q86XT4	O75496	0.6545454545454545
Q86XT4	O75503	0.0385135135135135
Q86XT4	O75509	0.0111745126010461
Q86XT4	O75521	0.0460526315789473
Q86XT4	O75525	0.0483333333333333
Q86XT4	O75528	0.0342465753424657
Q86XT4	O75529	0.0169154228855721
Q86XT4	O75530	0.0149942329873125
Q86XT4	O75531	0.0164634146341463
Q86XT4	O75533	0.0149942329873125
Q86XT4	O75534	0.2067039106145251
Q86XT4	O75553	0.0460526315789473
Q86XT4	O75554	0.0385135135135135
Q86XT4	O75556	0.0239631336405529
Q86XT4	O75558	0.0385135135135135
Q86XT4	O75563	0.0385135135135135
Q86XT4	O75569	0.0239631336405529
Q86XT4	O75570	0.1092077087794432
Q86XT4	O75582	0.0483333333333333
Q86XT4	O75586	0.0054630593132154
Q86XT4	O75593	0.562874251497006
Q86XT4	O75594	0.0385135135135135
Q86XT4	O75600	0.0460526315789473
Q86XT4	O75604	0.0385135135135135
Q86XT4	O75607	0.0483333333333333
Q86XT4	O75608	0.0385135135135135
Q86XT4	O75616	0.0385135135135135
Q86XT4	O75618	0.0460526315789473
Q86XT4	O75626	0.0886998784933171
Q86XT4	O75628	0.0483333333333333
Q86XT4	O75629	0.1092077087794432
Q86XT4	O75636	0.1999999999999999
Q86XT4	O75638	0.0385135135135135
Q86XT4	O75663	0.0483333333333333
Q86XT4	O75665	0.0239631336405529
Q86XT4	O75674	0.58984375
Q86XT4	O75676	0.0342465753424657
Q86XT4	O75677	0.0385135135135135
Q86XT4	O75678	0.0164634146341463
Q86XT4	O75679	0.0483333333333333
Q86XT4	O75683	0.1999999999999999
Q86XT4	O75688	0.0111745126010461
Q86XT4	O75689	0.0111745126010461
Q86XT4	O75694	0.0385135135135135
Q86XT4	O75695	0.0149942329873125
Q86XT4	O75712	0.0886998784933171
Q86XT4	O75716	0.0886998784933171
Q86XT4	O75717	0.2767123287671232
Q86XT4	O75718	0.0239631336405529
Q86XT4	O75746	0.0169154228855721
Q86XT4	O75751	0.0239631336405529
Q86XT4	O75752	0.0460526315789473
Q86XT4	O75771	0.129979035639413
Q86XT4	O75781	0.0385135135135135
Q86XT4	O75783	0.1092077087794432
Q86XT4	O75787	0.0847457627118644
Q86XT4	O75791	0.0461316196642548
Q86XT4	O75792	0.0342465753424657
Q86XT4	O75794	0.0886998784933171
Q86XT4	O75795	0.0385135135135135
Q86XT4	O75800	0.1092077087794432
Q86XT4	O75807	0.0111745126010461
Q86XT4	O75808	0.0342465753424657
Q86XT4	O75815	0.2067039106145251
Q86XT4	O75818	0.0169154228855721
Q86XT4	O75821	0.0111745126010461
Q86XT4	O75822	0.1231231231231231
Q86XT4	O75828	0.0169154228855721
Q86XT4	O75832	0.0111745126010461
Q86XT4	O75840	0.129979035639413
Q86XT4	O75843	0.0385135135135135
Q86XT4	O75844	0.0886998784933171
Q86XT4	O75845	0.0385135135135135
Q86XT4	O75864	0.0847457627118644
Q86XT4	O75865	0.0460526315789473
Q86XT4	O75871	0.0385135135135135
Q86XT4	O75874	0.0460526315789473
Q86XT4	O75879	0.106951871657754
Q86XT4	O75880	0.0239631336405529
Q86XT4	O75881	0.2067039106145251
Q86XT4	O75882	0.129979035639413
Q86XT4	O75886	0.0111745126010461
Q86XT4	O75888	0.0460526315789473
Q86XT4	O75891	0.0342465753424657
Q86XT4	O75896	0.0886998784933171
Q86XT4	O75899	0.0886998784933171
Q86XT4	O75900	0.0342465753424657
Q86XT4	O75907	0.0385135135135135
Q86XT4	O75908	0.0169154228855721
Q86XT4	O75909	0.2767123287671232
Q86XT4	O75911	0.0385135135135135
Q86XT4	O75912	0.0169154228855721
Q86XT4	O75914	0.0164634146341463
Q86XT4	O75915	0.2067039106145251
Q86XT4	O75916	0.3888888888888889
Q86XT4	O75920	0.0483333333333333
Q86XT4	O75925	0.0460526315789473
Q86XT4	O75928	0.0483333333333333
Q86XT4	O75934	0.0342465753424657
Q86XT4	O75935	0.1231231231231231
Q86XT4	O75937	0.0385135135135135
Q86XT4	O75940	0.0886998784933171
Q86XT4	O75943	0.0111745126010461
Q86XT4	O75947	0.0460526315789473
Q86XT4	O75955	0.0483333333333333
Q86XT4	O75956	0.0342465753424657
Q86XT4	O75969	0.0342465753424657
Q86XT4	O75971	0.0886998784933171
Q86XT4	O75976	0.0460526315789473
Q86XT4	O76003	0.1092077087794432
Q86XT4	O76011	0.0460526315789473
Q86XT4	O76013	0.0483333333333333
Q86XT4	O76014	0.0385135135135135
Q86XT4	O76015	0.0239631336405529
Q86XT4	O76021	0.129979035639413
Q86XT4	O76024	0.0342465753424657
Q86XT4	O76031	0.0460526315789473
Q86XT4	O76039	0.0239631336405529
Q86XT4	O76041	0.0239631336405529
Q86XT4	O76050	0.5121951219512195
Q86XT4	O76061	0.1092077087794432
Q86XT4	O76062	0.562874251497006
Q86XT4	O76064	0.0886998784933171
Q86XT4	O76071	0.0111745126010461
Q86XT4	O76074	0.6545454545454545
Q86XT4	O76075	0.1092077087794432
Q86XT4	O76076	0.0385135135135135
Q86XT4	O76080	0.0886998784933171
Q86XT4	O76081	0.0460526315789473
Q86XT4	O76083	0.0460526315789473
Q86XT4	O76090	0.58984375
Q86XT4	O76094	0.0342465753424657
Q86XT4	O76095	0.1092077087794432
Q86XT4	O76096	0.562874251497006
Q86XT4	O94760	0.0460526315789473
Q86XT4	O94761	0.0169154228855721
Q86XT4	O94762	0.0460526315789473
Q86XT4	O94763	0.0886998784933171
Q86XT4	O94769	0.0385135135135135
Q86XT4	O94776	0.106951871657754
Q86XT4	O94782	0.0342465753424657
Q86XT4	O94804	0.0169154228855721
Q86XT4	O94805	0.0385135135135135
Q86XT4	O94806	0.0169154228855721
Q86XT4	O94810	0.0385135135135135
Q86XT4	O94811	0.0886998784933171
Q86XT4	O94812	0.2767123287671232
Q86XT4	O94817	0.1092077087794432
Q86XT4	O94818	0.0111745126010461
Q86XT4	O94823	0.0886998784933171
Q86XT4	O94826	0.0342465753424657
Q86XT4	O94827	0.0149942329873125
Q86XT4	O94829	0.0886998784933171
Q86XT4	O94842	0.0886998784933171
Q86XT4	O94850	0.0239631336405529
Q86XT4	O94855	0.0342465753424657
Q86XT4	O94864	0.2767123287671232
Q86XT4	O94868	0.0164634146341463
Q86XT4	O94874	0.0385135135135135
Q86XT4	O94875	0.2983870967741935
Q86XT4	O94876	0.0239631336405529
Q86XT4	O94880	0.0460526315789473
Q86XT4	O94885	0.0342465753424657
Q86XT4	O94887	0.0342465753424657
Q86XT4	O94888	0.0054630593132154
Q86XT4	O94892	0.0342465753424657
Q86XT4	O94901	0.0169154228855721
Q86XT4	O94905	0.0342465753424657
Q86XT4	O94906	0.0111745126010461
Q86XT4	O94907	0.0886998784933171
Q86XT4	O94910	0.0385135135135135
Q86XT4	O94919	0.0886998784933171
Q86XT4	O94921	0.0342465753424657
Q86XT4	O94925	0.0342465753424657
Q86XT4	O94927	0.0460526315789473
Q86XT4	O94929	0.0886998784933171
Q86XT4	O94933	0.0460526315789473
Q86XT4	O94941	0.0847457627118644
Q86XT4	O94953	0.2938334737192298
Q86XT4	O94955	0.0239631336405529
Q86XT4	O94966	0.0385135135135135
Q86XT4	O94967	0.0054630593132154
Q86XT4	O94972	0.0886998784933171
Q86XT4	O94973	0.0239631336405529
Q86XT4	O94979	0.0886998784933171
Q86XT4	O94983	0.0385135135135135
Q86XT4	O94985	0.129979035639413
Q86XT4	O94989	0.0054630593132154
Q86XT4	O94991	0.0342465753424657
Q86XT4	O94992	0.4
Q86XT4	O94993	0.1231231231231231
Q86XT4	O95045	0.0460526315789473
Q86XT4	O95047	0.5121951219512195
Q86XT4	O95067	0.562874251497006
Q86XT4	O95069	0.0886998784933171
Q86XT4	O95070	0.1092077087794432
Q86XT4	O95073	0.0385135135135135
Q86XT4	O95104	0.129979035639413
Q86XT4	O95125	0.0483333333333333
Q86XT4	O95136	0.129979035639413
Q86XT4	O95140	0.7446808510638298
Q86XT4	O95147	0.4285714285714285
Q86XT4	O95149	0.3473684210526316
Q86XT4	O95154	0.0385135135135135
Q86XT4	O95155	0.0169154228855721
Q86XT4	O95159	0.0342465753424657
Q86XT4	O95163	0.055045871559633
Q86XT4	O95169	0.1231231231231231
Q86XT4	O95171	0.0111745126010461
Q86XT4	O95196	0.0483333333333333
Q86XT4	O95197	0.055045871559633
Q86XT4	O95198	0.2983870967741935
Q86XT4	O95201	0.0460526315789473
Q86XT4	O95202	0.0169154228855721
Q86XT4	O95208	0.0460526315789473
Q86XT4	O95210	0.0886998784933171
Q86XT4	O95214	0.106951871657754
Q86XT4	O95218	0.0342465753424657
Q86XT4	O95219	0.106951871657754
Q86XT4	O95229	0.0054630593132154
Q86XT4	O95231	0.2767123287671232
Q86XT4	O95232	0.0164634146341463
Q86XT4	O95235	0.3473684210526316
Q86XT4	O95236	0.1231231231231231
Q86XT4	O95238	0.562874251497006
Q86XT4	O95239	0.0111745126010461
Q86XT4	O95243	0.0169154228855721
Q86XT4	O95249	0.0164634146341463
Q86XT4	O95251	0.0342465753424657
Q86XT4	O95257	0.0111745126010461
Q86XT4	O95259	0.5121951219512195
Q86XT4	O95260	0.0169154228855721
Q86XT4	O95263	0.0460526315789473
Q86XT4	O95267	0.0342465753424657
Q86XT4	O95271	0.0460526315789473
Q86XT4	O95273	0.0149942329873125
Q86XT4	O95274	0.0460526315789473
Q86XT4	O95278	0.3571428571428571
Q86XT4	O95279	0.0460526315789473
Q86XT4	O95292	0.0111745126010461
Q86XT4	O95295	0.2767123287671232
Q86XT4	O95297	0.0460526315789473
Q86XT4	O95298	0.106951871657754
Q86XT4	O95299	0.0385135135135135
Q86XT4	O95302	0.0886998784933171
Q86XT4	O95319	0.129979035639413
Q86XT4	O95343	0.0385135135135135
Q86XT4	O95347	0.0164634146341463
Q86XT4	O95352	0.0164634146341463
Q86XT4	O95361	0.0342465753424657
Q86XT4	O95363	0.0385135135135135
Q86XT4	O95365	0.0169154228855721
Q86XT4	O95373	0.0164634146341463
Q86XT4	O95376	0.5121951219512195
Q86XT4	O95379	0.0460526315789473
Q86XT4	O95382	0.0164634146341463
Q86XT4	O95388	0.0149942329873125
Q86XT4	O95390	0.3473684210526316
Q86XT4	O95391	0.0164634146341463
Q86XT4	O95394	0.0483333333333333
Q86XT4	O95396	0.055045871559633
Q86XT4	O95398	0.0149942329873125
Q86XT4	O95400	0.0342465753424657
Q86XT4	O95402	0.0164634146341463
Q86XT4	O95405	0.0054630593132154
Q86XT4	O95407	0.0342465753424657
Q86XT4	O95409	0.2767123287671232
Q86XT4	O95415	0.0385135135135135
Q86XT4	O95416	0.0886998784933171
Q86XT4	O95427	0.0886998784933171
Q86XT4	O95429	0.0342465753424657
Q86XT4	O95433	0.0385135135135135
Q86XT4	O95436	0.0169154228855721
Q86XT4	O95447	0.0111745126010461
Q86XT4	O95450	0.0385135135135135
Q86XT4	O95456	0.2067039106145251
Q86XT4	O95466	0.0483333333333333
Q86XT4	O95467	0.1092077087794432
Q86XT4	O95470	0.0385135135135135
Q86XT4	O95471	0.0886998784933171
Q86XT4	O95475	0.0385135135135135
Q86XT4	O95479	0.2767123287671232
Q86XT4	O95484	0.129979035639413
Q86XT4	O95486	0.0259740259740259
Q86XT4	O95487	0.0164634146341463
Q86XT4	O95500	0.0483333333333333
Q86XT4	O95503	0.0169154228855721
Q86XT4	O95528	0.2767123287671232
Q86XT4	O95544	0.0483333333333333
Q86XT4	O95551	0.0169154228855721
Q86XT4	O95571	0.1231231231231231
Q86XT4	O95573	0.0342465753424657
Q86XT4	O95600	0.5121951219512195
Q86XT4	O95619	0.0385135135135135
Q86XT4	O95622	0.0460526315789473
Q86XT4	O95628	0.562874251497006
Q86XT4	O95630	0.3473684210526316
Q86XT4	O95631	0.2767123287671232
Q86XT4	O95633	0.0054630593132154
Q86XT4	O95639	0.0460526315789473
Q86XT4	O95644	0.4264705882352941
Q86XT4	O95670	0.0111745126010461
Q86XT4	O95671	0.1092077087794432
Q86XT4	O95672	0.0886998784933171
Q86XT4	O95674	0.0164634146341463
Q86XT4	O95677	0.0385135135135135
Q86XT4	O95678	0.0342465753424657
Q86XT4	O95684	0.055045871559633
Q86XT4	O95696	0.0385135135135135
Q86XT4	O95704	0.0886998784933171
Q86XT4	O95707	0.0483333333333333
Q86XT4	O95715	0.2983870967741935
Q86XT4	O95716	0.0342465753424657
Q86XT4	O95718	0.2067039106145251
Q86XT4	O95721	0.0164634146341463
Q86XT4	O95747	0.0054630593132154
Q86XT4	O95749	0.0385135135135135
Q86XT4	O95751	0.129979035639413
Q86XT4	O95758	0.0239631336405529
Q86XT4	O95772	0.0239631336405529
Q86XT4	O95782	0.0460526315789473
Q86XT4	O95786	0.2767123287671232
Q86XT4	O95789	0.0111745126010461
Q86XT4	O95793	0.0342465753424657
Q86XT4	O95810	0.0342465753424657
Q86XT4	O95816	0.0342465753424657
Q86XT4	O95817	0.2983870967741935
Q86XT4	O95819	0.0239631336405529
Q86XT4	O95822	0.1999999999999999
Q86XT4	O95825	0.562874251497006
Q86XT4	O95831	0.0460526315789473
Q86XT4	O95832	0.0483333333333333
Q86XT4	O95835	0.1231231231231231
Q86XT4	O95837	0.0342465753424657
Q86XT4	O95858	0.0460526315789473
Q86XT4	O95863	0.1231231231231231
Q86XT4	O95886	0.0385135135135135
Q86XT4	O95897	0.1092077087794432
Q86XT4	O95900	0.562874251497006
Q86XT4	O95905	0.0342465753424657
Q86XT4	O95922	0.0385135135135135
Q86XT4	O95925	0.1999999999999999
Q86XT4	O95926	0.0483333333333333
Q86XT4	O95931	0.0385135135135135
Q86XT4	O95935	0.0460526315789473
Q86XT4	O95936	0.2067039106145251
Q86XT4	O95947	0.2767123287671232
Q86XT4	O95948	0.1231231231231231
Q86XT4	O95954	0.1092077087794432
Q86XT4	O95965	0.0259740259740259
Q86XT4	O95967	0.0111745126010461
Q86XT4	O95968	0.0239631336405529
Q86XT4	O95970	0.0239631336405529
Q86XT4	O95977	0.2983870967741935
Q86XT4	O95980	0.0164634146341463
Q86XT4	O95983	0.0342465753424657
Q86XT4	O95985	0.0149942329873125
Q86XT4	O95989	0.0342465753424657
Q86XT4	O95990	0.129979035639413
Q86XT4	O95992	0.129979035639413
Q86XT4	O95994	0.0886998784933171
Q86XT4	O95995	0.0164634146341463
Q86XT4	O95997	0.3473684210526316
Q86XT4	O95999	0.1092077087794432
Q86XT4	O96000	0.0111745126010461
Q86XT4	O96004	0.2067039106145251
Q86XT4	O96005	0.0111745126010461
Q86XT4	O96006	0.106951871657754
Q86XT4	O96008	0.1231231231231231
Q86XT4	O96011	0.562874251497006
Q86XT4	O96013	0.0164634146341463
Q86XT4	O96014	0.0385135135135135
Q86XT4	O96017	0.0886998784933171
Q86XT4	O96018	0.0460526315789473
Q86XT4	O96019	0.0483333333333333
Q86XT4	O96020	0.7258064516129032
Q86XT4	O96028	0.129979035639413
Q86XT4	P00338	0.0385135135135135
Q86XT4	P00352	0.0483333333333333
Q86XT4	P00367	0.1092077087794432
Q86XT4	P00374	0.0483333333333333
Q86XT4	P00387	0.0164634146341463
Q86XT4	P00390	0.0886998784933171
Q86XT4	P00403	0.1092077087794432
Q86XT4	P00439	0.0385135135135135
Q86XT4	P00441	0.129979035639413
Q86XT4	P00488	0.0385135135135135
Q86XT4	P00505	0.0886998784933171
Q86XT4	P00519	0.129979035639413
Q86XT4	P00533	0.0460526315789473
Q86XT4	P00540	0.3473684210526316
Q86XT4	P00558	0.5121951219512195
Q86XT4	P00709	0.2067039106145251
Q86XT4	P00734	0.0111745126010461
Q86XT4	P00736	0.0385135135135135
Q86XT4	P00742	0.1092077087794432
Q86XT4	P00747	0.0886998784933171
Q86XT4	P00748	0.2767123287671232
Q86XT4	P00749	0.2067039106145251
Q86XT4	P00750	0.1231231231231231
Q86XT4	P00797	0.0342465753424657
Q86XT4	P00813	0.0342465753424657
Q86XT4	P00966	0.0886998784933171
Q86XT4	P00973	0.0164634146341463
Q86XT4	P01009	0.5121951219512195
Q86XT4	P01011	0.2983870967741935
Q86XT4	P01023	0.0385135135135135
Q86XT4	P01033	0.0149942329873125
Q86XT4	P01034	0.0886998784933171
Q86XT4	P01042	0.0886998784933171
Q86XT4	P01100	0.2067039106145251
Q86XT4	P01106	0.0385135135135135
Q86XT4	P01111	0.0111745126010461
Q86XT4	P01112	0.0239631336405529
Q86XT4	P01116	0.0111745126010461
Q86XT4	P01127	0.4264705882352941
Q86XT4	P01130	0.0886998784933171
Q86XT4	P01133	0.0385135135135135
Q86XT4	P01135	0.106951871657754
Q86XT4	P01137	0.0886998784933171
Q86XT4	P01138	0.0385135135135135
Q86XT4	P01160	0.0169154228855721
Q86XT4	P01229	0.2767123287671232
Q86XT4	P01236	0.0460526315789473
Q86XT4	P01241	0.6545454545454545
Q86XT4	P01242	0.562874251497006
Q86XT4	P01275	0.2767123287671232
Q86XT4	P01298	0.0460526315789473
Q86XT4	P01308	0.2983870967741935
Q86XT4	P01344	0.1092077087794432
Q86XT4	P01374	0.0886998784933171
Q86XT4	P01375	0.0483333333333333
Q86XT4	P01563	0.1231231231231231
Q86XT4	P01574	0.1092077087794432
Q86XT4	P01579	0.0385135135135135
Q86XT4	P01583	0.0342465753424657
Q86XT4	P01584	0.0054630593132154
Q86XT4	P01588	0.562874251497006
Q86XT4	P01593	0.2767123287671232
Q86XT4	P01594	0.2767123287671232
Q86XT4	P01597	0.129979035639413
Q86XT4	P01699	0.1092077087794432
Q86XT4	P01700	0.106951871657754
Q86XT4	P01703	0.129979035639413
Q86XT4	P01704	0.1231231231231231
Q86XT4	P01705	0.129979035639413
Q86XT4	P01706	0.2067039106145251
Q86XT4	P01709	0.1999999999999999
Q86XT4	P01721	0.129979035639413
Q86XT4	P01730	0.4
Q86XT4	P01732	0.2767123287671232
Q86XT4	P01880	0.58984375
Q86XT4	P01889	0.2767123287671232
Q86XT4	P01893	0.1092077087794432
Q86XT4	P01903	0.3473684210526316
Q86XT4	P01909	0.3571428571428571
Q86XT4	P01911	0.562874251497006
Q86XT4	P01920	0.5121951219512195
Q86XT4	P02042	0.0342465753424657
Q86XT4	P02100	0.1092077087794432
Q86XT4	P02452	0.0164634146341463
Q86XT4	P02458	0.0239631336405529
Q86XT4	P02461	0.0342465753424657
Q86XT4	P02489	0.0385135135135135
Q86XT4	P02511	0.0385135135135135
Q86XT4	P02533	0.0460526315789473
Q86XT4	P02538	0.0169154228855721
Q86XT4	P02545	0.0164634146341463
Q86XT4	P02647	0.7272727272727273
Q86XT4	P02649	0.0886998784933171
Q86XT4	P02652	0.0886998784933171
Q86XT4	P02654	0.2067039106145251
Q86XT4	P02655	0.2767123287671232
Q86XT4	P02656	0.129979035639413
Q86XT4	P02671	0.0239631336405529
Q86XT4	P02675	0.0460526315789473
Q86XT4	P02679	0.0460526315789473
Q86XT4	P02686	0.0483333333333333
Q86XT4	P02730	0.0483333333333333
Q86XT4	P02743	0.0259740259740259
Q86XT4	P02747	0.0385135135135135
Q86XT4	P02753	0.0385135135135135
Q86XT4	P02760	0.58984375
Q86XT4	P02763	0.2767123287671232
Q86XT4	P02765	0.5121951219512195
Q86XT4	P02766	0.0465116279069767
Q86XT4	P02771	0.0111745126010461
Q86XT4	P02776	0.2067039106145251
Q86XT4	P02786	0.0886998784933171
Q86XT4	P02787	0.0164634146341463
Q86XT4	P02792	0.0385135135135135
Q86XT4	P02794	0.0342465753424657
Q86XT4	P02810	0.0385135135135135
Q86XT4	P02812	0.1092077087794432
Q86XT4	P02814	0.1092077087794432
Q86XT4	P02818	0.1092077087794432
Q86XT4	P03372	0.5121951219512195
Q86XT4	P03886	0.0886998784933171
Q86XT4	P03891	0.0886998784933171
Q86XT4	P03905	0.2067039106145251
Q86XT4	P03915	0.0483333333333333
Q86XT4	P03923	0.1092077087794432
Q86XT4	P03952	0.2067039106145251
Q86XT4	P03956	0.2067039106145251
Q86XT4	P04001	0.4264705882352941
Q86XT4	P04003	0.0111745126010461
Q86XT4	P04004	0.0385135135135135
Q86XT4	P04035	0.5121951219512195
Q86XT4	P04040	0.0385135135135135
Q86XT4	P04049	0.0054630593132154
Q86XT4	P04053	0.0416666666666666
Q86XT4	P04062	0.0460526315789473
Q86XT4	P04066	0.4021164021164021
Q86XT4	P04070	0.129979035639413
Q86XT4	P04075	0.0385135135135135
Q86XT4	P04083	0.0483333333333333
Q86XT4	P04141	0.5121951219512195
Q86XT4	P04150	0.1092077087794432
Q86XT4	P04156	0.0483333333333333
Q86XT4	P04179	0.2767123287671232
Q86XT4	P04180	0.2067039106145251
Q86XT4	P04181	0.0342465753424657
Q86XT4	P04183	0.562874251497006
Q86XT4	P04196	0.1231231231231231
Q86XT4	P04198	0.2767123287671232
Q86XT4	P04233	0.0239631336405529
Q86XT4	P04234	0.3473684210526316
Q86XT4	P04259	0.0169154228855721
Q86XT4	P04264	0.0342465753424657
Q86XT4	P04271	0.2767123287671232
Q86XT4	P04280	0.0886998784933171
Q86XT4	P04350	0.0164634146341463
Q86XT4	P04406	0.0460526315789473
Q86XT4	P04439	0.2631578947368421
Q86XT4	P04553	0.3571428571428571
Q86XT4	P04554	0.562874251497006
Q86XT4	P04626	0.0385135135135135
Q86XT4	P04628	0.0460526315789473
Q86XT4	P04629	0.58984375
Q86XT4	P04632	0.0111745126010461
Q86XT4	P04637	0.1999999999999999
Q86XT4	P04733	0.0483333333333333
Q86XT4	P04792	0.0239631336405529
Q86XT4	P04798	0.106951871657754
Q86XT4	P04818	0.0164634146341463
Q86XT4	P04843	0.0460526315789473
Q86XT4	P04844	0.0111745126010461
Q86XT4	P04899	0.0164634146341463
Q86XT4	P04920	0.0239631336405529
Q86XT4	P05000	0.4264705882352941
Q86XT4	P05019	0.129979035639413
Q86XT4	P05023	0.0111745126010461
Q86XT4	P05026	0.1231231231231231
Q86XT4	P05062	0.0460526315789473
Q86XT4	P05067	0.0483333333333333
Q86XT4	P05090	0.0164634146341463
Q86XT4	P05091	0.0460526315789473
Q86XT4	P05093	0.1231231231231231
Q86XT4	P05106	0.1231231231231231
Q86XT4	P05107	0.0886998784933171
Q86XT4	P05108	0.1092077087794432
Q86XT4	P05112	0.2067039106145251
Q86XT4	P05113	0.3571428571428571
Q86XT4	P05120	0.0239631336405529
Q86XT4	P05121	0.0385135135135135
Q86XT4	P05129	0.129979035639413
Q86XT4	P05141	0.1092077087794432
Q86XT4	P05154	0.0385135135135135
Q86XT4	P05155	0.0342465753424657
Q86XT4	P05160	0.1231231231231231
Q86XT4	P05161	0.0164634146341463
Q86XT4	P05165	0.0886998784933171
Q86XT4	P05166	0.0385135135135135
Q86XT4	P05177	0.129979035639413
Q86XT4	P05181	0.0460526315789473
Q86XT4	P05186	0.0460526315789473
Q86XT4	P05198	0.0164634146341463
Q86XT4	P05230	0.1231231231231231
Q86XT4	P05231	0.1092077087794432
Q86XT4	P05305	0.7446808510638298
Q86XT4	P05362	0.52
Q86XT4	P05386	0.0169154228855721
Q86XT4	P05387	0.0385135135135135
Q86XT4	P05388	0.0385135135135135
Q86XT4	P05412	0.2767123287671232
Q86XT4	P05423	0.0886998784933171
Q86XT4	P05455	0.0111745126010461
Q86XT4	P05549	0.0239631336405529
Q86XT4	P05556	0.106951871657754
Q86XT4	P05771	0.2767123287671232
Q86XT4	P05783	0.0483333333333333
Q86XT4	P05787	0.0342465753424657
Q86XT4	P05814	0.0483333333333333
Q86XT4	P05937	0.0483333333333333
Q86XT4	P05976	0.0385135135135135
Q86XT4	P05981	0.2767123287671232
Q86XT4	P05997	0.0111745126010461
Q86XT4	P06127	0.1999999999999999
Q86XT4	P06132	0.0886998784933171
Q86XT4	P06133	0.0483333333333333
Q86XT4	P06213	0.0886998784933171
Q86XT4	P06239	0.129979035639413
Q86XT4	P06241	0.0460526315789473
Q86XT4	P06276	0.0483333333333333
Q86XT4	P06307	0.2067039106145251
Q86XT4	P06396	0.1092077087794432
Q86XT4	P06400	0.129979035639413
Q86XT4	P06401	0.1092077087794432
Q86XT4	P06454	0.0164634146341463
Q86XT4	P06493	0.0342465753424657
Q86XT4	P06576	0.1092077087794432
Q86XT4	P06727	0.4021164021164021
Q86XT4	P06729	0.0385135135135135
Q86XT4	P06730	0.0342465753424657
Q86XT4	P06732	0.0886998784933171
Q86XT4	P06733	0.1092077087794432
Q86XT4	P06734	0.0385135135135135
Q86XT4	P06737	0.0460526315789473
Q86XT4	P06744	0.0385135135135135
Q86XT4	P06746	0.106951871657754
Q86XT4	P06748	0.0483333333333333
Q86XT4	P06753	0.106951871657754
Q86XT4	P06756	0.0169154228855721
Q86XT4	P06850	0.2767123287671232
Q86XT4	P06865	0.0239631336405529
Q86XT4	P06870	0.0385135135135135
Q86XT4	P07093	0.0460526315789473
Q86XT4	P07101	0.0886998784933171
Q86XT4	P07195	0.0385135135135135
Q86XT4	P07196	0.106951871657754
Q86XT4	P07197	0.129979035639413
Q86XT4	P07199	0.0111745126010461
Q86XT4	P07203	0.0342465753424657
Q86XT4	P07205	0.2067039106145251
Q86XT4	P07237	0.129979035639413
Q86XT4	P07288	0.2767123287671232
Q86XT4	P07305	0.0385135135135135
Q86XT4	P07307	0.0385135135135135
Q86XT4	P07315	0.2767123287671232
Q86XT4	P07332	0.0886998784933171
Q86XT4	P07333	0.4264705882352941
Q86XT4	P07339	0.0385135135135135
Q86XT4	P07355	0.129979035639413
Q86XT4	P07358	0.0385135135135135
Q86XT4	P07359	0.0886998784933171
Q86XT4	P07360	0.5121951219512195
Q86XT4	P07384	0.0239631336405529
Q86XT4	P07437	0.0385135135135135
Q86XT4	P07438	0.129979035639413
Q86XT4	P07492	0.6863905325443787
Q86XT4	P07498	0.106951871657754
Q86XT4	P07550	0.2067039106145251
Q86XT4	P07585	0.0239631336405529
Q86XT4	P07602	0.2767123287671232
Q86XT4	P07686	0.0460526315789473
Q86XT4	P07711	0.0385135135135135
Q86XT4	P07741	0.106951871657754
Q86XT4	P07766	0.0483333333333333
Q86XT4	P07858	0.0342465753424657
Q86XT4	P07864	0.0385135135135135
Q86XT4	P07900	0.0111745126010461
Q86XT4	P07910	0.0483333333333333
Q86XT4	P07919	0.0149942329873125
Q86XT4	P07947	0.0342465753424657
Q86XT4	P07948	0.0886998784933171
Q86XT4	P07949	0.0111745126010461
Q86XT4	P07951	0.129979035639413
Q86XT4	P07954	0.0460526315789473
Q86XT4	P07988	0.4021164021164021
Q86XT4	P07992	0.106951871657754
Q86XT4	P07996	0.0342465753424657
Q86XT4	P07998	0.2983870967741935
Q86XT4	P08034	0.2767123287671232
Q86XT4	P08047	0.0460526315789473
Q86XT4	P08069	0.1092077087794432
Q86XT4	P08100	0.4021164021164021
Q86XT4	P08123	0.0054630593132154
Q86XT4	P08133	0.0385135135135135
Q86XT4	P08134	0.1092077087794432
Q86XT4	P08138	0.129979035639413
Q86XT4	P08151	0.0886998784933171
Q86XT4	P08173	0.0385135135135135
Q86XT4	P08195	0.0111745126010461
Q86XT4	P08235	0.0460526315789473
Q86XT4	P08236	0.4021164021164021
Q86XT4	P08237	0.0385135135135135
Q86XT4	P08238	0.0054630593132154
Q86XT4	P08240	0.0111745126010461
Q86XT4	P08243	0.1231231231231231
Q86XT4	P08246	0.0483333333333333
Q86XT4	P08247	0.2983870967741935
Q86XT4	P08253	0.2983870967741935
Q86XT4	P08254	0.129979035639413
Q86XT4	P08294	0.0385135135135135
Q86XT4	P08473	0.129979035639413
Q86XT4	P08476	0.2767123287671232
Q86XT4	P08514	0.106951871657754
Q86XT4	P08559	0.0164634146341463
Q86XT4	P08571	0.0483333333333333
Q86XT4	P08574	0.1231231231231231
Q86XT4	P08575	0.0164634146341463
Q86XT4	P08579	0.0342465753424657
Q86XT4	P08581	0.1092077087794432
Q86XT4	P08588	0.0342465753424657
Q86XT4	P08590	0.0169154228855721
Q86XT4	P08620	0.0164634146341463
Q86XT4	P08621	0.0169154228855721
Q86XT4	P08631	0.0385135135135135
Q86XT4	P08648	0.0460526315789473
Q86XT4	P08651	0.0097087378640776
Q86XT4	P08670	0.0164634146341463
Q86XT4	P08684	0.2067039106145251
Q86XT4	P08686	0.4021164021164021
Q86XT4	P08697	0.055045871559633
Q86XT4	P08700	0.0483333333333333
Q86XT4	P08709	0.2067039106145251
Q86XT4	P08727	0.0886998784933171
Q86XT4	P08729	0.129979035639413
Q86XT4	P08754	0.0342465753424657
Q86XT4	P08758	0.0385135135135135
Q86XT4	P08779	0.0886998784933171
Q86XT4	P08833	0.1231231231231231
Q86XT4	P08865	0.0111745126010461
Q86XT4	P08887	0.0239631336405529
Q86XT4	P08908	0.0385135135135135
Q86XT4	P08912	0.0460526315789473
Q86XT4	P08913	0.106951871657754
Q86XT4	P08949	0.7446808510638298
Q86XT4	P08962	0.0385135135135135
Q86XT4	P09012	0.0164634146341463
Q86XT4	P09016	0.0886998784933171
Q86XT4	P09017	0.0169154228855721
Q86XT4	P09038	0.129979035639413
Q86XT4	P09067	0.0239631336405529
Q86XT4	P09086	0.0342465753424657
Q86XT4	P09104	0.0886998784933171
Q86XT4	P09105	0.0460526315789473
Q86XT4	P09110	0.1231231231231231
Q86XT4	P09172	0.0169154228855721
Q86XT4	P09211	0.0886998784933171
Q86XT4	P09228	0.0483333333333333
Q86XT4	P09234	0.0385135135135135
Q86XT4	P09237	0.0385135135135135
Q86XT4	P09238	0.129979035639413
Q86XT4	P09326	0.3478260869565217
Q86XT4	P09327	0.0164634146341463
Q86XT4	P09341	0.4264705882352941
Q86XT4	P09417	0.0460526315789473
Q86XT4	P09429	0.106951871657754
Q86XT4	P09466	0.5121951219512195
Q86XT4	P09467	0.0149942329873125
Q86XT4	P09471	0.0239631336405529
Q86XT4	P09486	0.0385135135135135
Q86XT4	P09493	0.106951871657754
Q86XT4	P09496	0.0416666666666666
Q86XT4	P09497	0.1231231231231231
Q86XT4	P09529	0.2767123287671232
Q86XT4	P09543	0.0385135135135135
Q86XT4	P09544	0.0460526315789473
Q86XT4	P09564	0.58984375
Q86XT4	P09603	0.129979035639413
Q86XT4	P09619	0.1092077087794432
Q86XT4	P09622	0.2767123287671232
Q86XT4	P09629	0.0460526315789473
Q86XT4	P09651	0.0054630593132154
Q86XT4	P09661	0.0342465753424657
Q86XT4	P09669	0.129979035639413
Q86XT4	P09683	0.7446808510638298
Q86XT4	P09693	0.1999999999999999
Q86XT4	P09758	0.0054630593132154
Q86XT4	P09769	0.0886998784933171
Q86XT4	P09871	0.0460526315789473
Q86XT4	P09874	0.0385135135135135
Q86XT4	P09884	0.0385135135135135
Q86XT4	P09912	0.0483333333333333
Q86XT4	P09913	0.0149942329873125
Q86XT4	P09914	0.0149942329873125
Q86XT4	P09917	0.0483333333333333
Q86XT4	P09919	0.562874251497006
Q86XT4	P09923	0.129979035639413
Q86XT4	P09936	0.0385135135135135
Q86XT4	P09958	0.0342465753424657
Q86XT4	P09972	0.0886998784933171
Q86XT4	P0C1Z6	0.2983870967741935
Q86XT4	P0C2W1	0.0385135135135135
Q86XT4	P0C7T5	0.2767123287671232
Q86XT4	P0C7U0	0.0460526315789473
Q86XT4	P0C7W6	0.0111745126010461
Q86XT4	P0CAP1	0.0164634146341463
Q86XT4	P0CB47	0.129979035639413
Q86XT4	P0CG08	0.0342465753424657
Q86XT4	P0CG47	0.0886998784933171
Q86XT4	P0CG48	0.0111745126010461
Q86XT4	P0DJJ0	0.0342465753424657
Q86XT4	P0DME0	0.0169154228855721
Q86XT4	P0DML2	0.5121951219512195
Q86XT4	P0DML3	0.5121951219512195
Q86XT4	P0DMS8	0.0385135135135135
Q86XT4	P0DMS9	0.1092077087794432
Q86XT4	P0DMV8	0.0460526315789473
Q86XT4	P0DMV9	0.0416666666666666
Q86XT4	P0DN84	0.129979035639413
Q86XT4	P0DN86	0.3473684210526316
Q86XT4	P0DP23	0.0169154228855721
Q86XT4	P0DP24	0.0169154228855721
Q86XT4	P0DP25	0.0169154228855721
Q86XT4	P0DP57	0.2767123287671232
Q86XT4	P0DP91	0.4283445245738073
Q86XT4	P0DPB3	0.0342465753424657
Q86XT4	P0DPD6	0.0483333333333333
Q86XT4	P0DPH7	0.0169154228855721
Q86XT4	P0DPH8	0.0239631336405529
Q86XT4	P0DPK3	0.0385135135135135
Q86XT4	P0DPK4	0.0342465753424657
Q86XT4	P0DTE4	0.0460526315789473
Q86XT4	P10073	0.129979035639413
Q86XT4	P10074	0.0164634146341463
Q86XT4	P10109	0.129979035639413
Q86XT4	P10114	0.0465116279069767
Q86XT4	P10124	0.129979035639413
Q86XT4	P10144	0.2767123287671232
Q86XT4	P10145	0.2767123287671232
Q86XT4	P10155	0.0886998784933171
Q86XT4	P10163	0.106951871657754
Q86XT4	P10242	0.2767123287671232
Q86XT4	P10243	0.3571428571428571
Q86XT4	P10244	0.129979035639413
Q86XT4	P10275	0.129979035639413
Q86XT4	P10276	0.5121951219512195
Q86XT4	P10301	0.0149942329873125
Q86XT4	P10321	0.129979035639413
Q86XT4	P10323	0.0111745126010461
Q86XT4	P10398	0.0111745126010461
Q86XT4	P10412	0.0164634146341463
Q86XT4	P10415	0.2067039106145251
Q86XT4	P10451	0.1092077087794432
Q86XT4	P10515	0.0169154228855721
Q86XT4	P10588	0.0460526315789473
Q86XT4	P10589	0.0886998784933171
Q86XT4	P10600	0.0385135135135135
Q86XT4	P10606	0.0169154228855721
Q86XT4	P10619	0.0460526315789473
Q86XT4	P10632	0.0385135135135135
Q86XT4	P10635	0.3478260869565217
Q86XT4	P10636	0.0460526315789473
Q86XT4	P10644	0.129979035639413
Q86XT4	P10646	0.2767123287671232
Q86XT4	P10720	0.2767123287671232
Q86XT4	P10721	0.4021164021164021
Q86XT4	P10746	0.0483333333333333
Q86XT4	P10747	0.58984375
Q86XT4	P10768	0.2067039106145251
Q86XT4	P10809	0.0460526315789473
Q86XT4	P10826	0.4021164021164021
Q86XT4	P10827	0.1999999999999999
Q86XT4	P10828	0.4021164021164021
Q86XT4	P10909	0.58984375
Q86XT4	P10911	0.129979035639413
Q86XT4	P10912	0.0460526315789473
Q86XT4	P10914	0.129979035639413
Q86XT4	P10916	0.2767123287671232
Q86XT4	P11021	0.0460526315789473
Q86XT4	P11142	0.0483333333333333
Q86XT4	P11161	0.2983870967741935
Q86XT4	P11166	0.0259740259740259
Q86XT4	P11168	0.0483333333333333
Q86XT4	P11169	0.0239631336405529
Q86XT4	P11171	0.0342465753424657
Q86XT4	P11172	0.1092077087794432
Q86XT4	P11177	0.0169154228855721
Q86XT4	P11182	0.0385135135135135
Q86XT4	P11215	0.0483333333333333
Q86XT4	P11216	0.0385135135135135
Q86XT4	P11217	0.0385135135135135
Q86XT4	P11226	0.2067039106145251
Q86XT4	P11229	0.0460526315789473
Q86XT4	P11233	0.0164634146341463
Q86XT4	P11234	0.0460526315789473
Q86XT4	P11245	0.055045871559633
Q86XT4	P11274	0.0483333333333333
Q86XT4	P11279	0.2067039106145251
Q86XT4	P11308	0.0385135135135135
Q86XT4	P11309	0.0164634146341463
Q86XT4	P11362	0.1999999999999999
Q86XT4	P11387	0.0111745126010461
Q86XT4	P11413	0.0385135135135135
Q86XT4	P11441	0.2067039106145251
Q86XT4	P11473	0.1092077087794432
Q86XT4	P11474	0.1092077087794432
Q86XT4	P11487	0.0886998784933171
Q86XT4	P11511	0.1092077087794432
Q86XT4	P11586	0.0385135135135135
Q86XT4	P11684	0.0483333333333333
Q86XT4	P11686	0.1092077087794432
Q86XT4	P11712	0.0483333333333333
Q86XT4	P11766	0.0886998784933171
Q86XT4	P11801	0.0385135135135135
Q86XT4	P11802	0.0111745126010461
Q86XT4	P11831	0.2767123287671232
Q86XT4	P11836	0.0111745126010461
Q86XT4	P11908	0.0239631336405529
Q86XT4	P11912	0.2067039106145251
Q86XT4	P11926	0.0239631336405529
Q86XT4	P11940	0.0385135135135135
Q86XT4	P12004	0.0886998784933171
Q86XT4	P12018	0.3473684210526316
Q86XT4	P12034	0.0239631336405529
Q86XT4	P12035	0.0169154228855721
Q86XT4	P12036	0.055045871559633
Q86XT4	P12074	0.2767123287671232
Q86XT4	P12081	0.0385135135135135
Q86XT4	P12109	0.0149942329873125
Q86XT4	P12110	0.0149942329873125
Q86XT4	P12235	0.0342465753424657
Q86XT4	P12236	0.0460526315789473
Q86XT4	P12268	0.0385135135135135
Q86XT4	P12271	0.0385135135135135
Q86XT4	P12272	0.5121951219512195
Q86XT4	P12277	0.0385135135135135
Q86XT4	P12314	0.0385135135135135
Q86XT4	P12318	0.2767123287671232
Q86XT4	P12319	0.562874251497006
Q86XT4	P12524	0.2067039106145251
Q86XT4	P12532	0.2067039106145251
Q86XT4	P12544	0.0460526315789473
Q86XT4	P12643	0.0886998784933171
Q86XT4	P12644	0.1231231231231231
Q86XT4	P12645	0.6545454545454545
Q86XT4	P12694	0.0847457627118644
Q86XT4	P12755	0.2983870967741935
Q86XT4	P12757	0.3473684210526316
Q86XT4	P12814	0.0169154228855721
Q86XT4	P12821	0.2067039106145251
Q86XT4	P12829	0.0259740259740259
Q86XT4	P12830	0.4
Q86XT4	P12931	0.0342465753424657
Q86XT4	P12956	0.0239631336405529
Q86XT4	P12980	0.562874251497006
Q86XT4	P13010	0.0385135135135135
Q86XT4	P13051	0.2767123287671232
Q86XT4	P13056	0.129979035639413
Q86XT4	P13073	0.1231231231231231
Q86XT4	P13196	0.0169154228855721
Q86XT4	P13224	0.129979035639413
Q86XT4	P13284	0.0385135135135135
Q86XT4	P13349	0.562874251497006
Q86XT4	P13378	0.0169154228855721
Q86XT4	P13385	0.0111745126010461
Q86XT4	P13473	0.3473684210526316
Q86XT4	P13489	0.0239631336405529
Q86XT4	P13498	0.0460526315789473
Q86XT4	P13501	0.0483333333333333
Q86XT4	P13569	0.5121951219512195
Q86XT4	P13591	0.0385135135135135
Q86XT4	P13598	0.5121951219512195
Q86XT4	P13612	0.0465116279069767
Q86XT4	P13631	0.1092077087794432
Q86XT4	P13639	0.0483333333333333
Q86XT4	P13645	0.0164634146341463
Q86XT4	P13646	0.0886998784933171
Q86XT4	P13647	0.0164634146341463
Q86XT4	P13667	0.0239631336405529
Q86XT4	P13674	0.0460526315789473
Q86XT4	P13682	0.0111745126010461
Q86XT4	P13688	0.106951871657754
Q86XT4	P13693	0.0385135135135135
Q86XT4	P13726	0.0886998784933171
Q86XT4	P13727	0.0886998784933171
Q86XT4	P13747	0.2767123287671232
Q86XT4	P13762	0.562874251497006
Q86XT4	P13797	0.0385135135135135
Q86XT4	P13804	0.2067039106145251
Q86XT4	P13805	0.129979035639413
Q86XT4	P13807	0.0342465753424657
Q86XT4	P13861	0.2767123287671232
Q86XT4	P13929	0.0385135135135135
Q86XT4	P13945	0.1092077087794432
Q86XT4	P13984	0.0342465753424657
Q86XT4	P13987	0.1092077087794432
Q86XT4	P13994	0.2067039106145251
Q86XT4	P13995	0.0385135135135135
Q86XT4	P14061	0.0886998784933171
Q86XT4	P14136	0.1092077087794432
Q86XT4	P14151	0.3473684210526316
Q86XT4	P14209	0.129979035639413
Q86XT4	P14222	0.0483333333333333
Q86XT4	P14314	0.1092077087794432
Q86XT4	P14316	0.129979035639413
Q86XT4	P14317	0.0385135135135135
Q86XT4	P14324	0.2767123287671232
Q86XT4	P14373	0.129979035639413
Q86XT4	P14416	0.0483333333333333
Q86XT4	P14543	0.0111745126010461
Q86XT4	P14598	0.0342465753424657
Q86XT4	P14618	0.0111745126010461
Q86XT4	P14625	0.0385135135135135
Q86XT4	P14635	0.562874251497006
Q86XT4	P14649	0.0111745126010461
Q86XT4	P14651	0.129979035639413
Q86XT4	P14652	0.4264705882352941
Q86XT4	P14653	0.0886998784933171
Q86XT4	P14672	0.0385135135135135
Q86XT4	P14678	0.1999999999999999
Q86XT4	P14679	0.0342465753424657
Q86XT4	P14735	0.0169154228855721
Q86XT4	P14778	0.0886998784933171
Q86XT4	P14780	0.1231231231231231
Q86XT4	P14784	0.0239631336405529
Q86XT4	P14859	0.1231231231231231
Q86XT4	P14866	0.0054630593132154
Q86XT4	P14867	0.0385135135135135
Q86XT4	P14868	0.106951871657754
Q86XT4	P14920	0.0483333333333333
Q86XT4	P14921	0.106951871657754
Q86XT4	P14923	0.0149942329873125
Q86XT4	P14927	0.2067039106145251
Q86XT4	P15018	0.0385135135135135
Q86XT4	P15036	0.1092077087794432
Q86XT4	P15056	0.0169154228855721
Q86XT4	P15104	0.0886998784933171
Q86XT4	P15151	0.2983870967741935
Q86XT4	P15153	0.0460526315789473
Q86XT4	P15169	0.0164634146341463
Q86XT4	P15170	0.0169154228855721
Q86XT4	P15172	0.5121951219512195
Q86XT4	P15173	0.8092485549132948
Q86XT4	P15259	0.2067039106145251
Q86XT4	P15260	0.2067039106145251
Q86XT4	P15289	0.3473684210526316
Q86XT4	P15291	0.0111745126010461
Q86XT4	P15309	0.2767123287671232
Q86XT4	P15311	0.0342465753424657
Q86XT4	P15313	0.0385135135135135
Q86XT4	P15328	0.0385135135135135
Q86XT4	P15336	0.2983870967741935
Q86XT4	P15374	0.0111745126010461
Q86XT4	P15391	0.106951871657754
Q86XT4	P15407	0.5121951219512195
Q86XT4	P15408	0.2767123287671232
Q86XT4	P15498	0.0259740259740259
Q86XT4	P15502	0.1092077087794432
Q86XT4	P15509	0.1231231231231231
Q86XT4	P15514	0.0169154228855721
Q86XT4	P15529	0.0385135135135135
Q86XT4	P15531	0.2067039106145251
Q86XT4	P15559	0.0483333333333333
Q86XT4	P15586	0.3473684210526316
Q86XT4	P15622	0.0342465753424657
Q86XT4	P15692	0.0483333333333333
Q86XT4	P15735	0.0239631336405529
Q86XT4	P15848	0.2767123287671232
Q86XT4	P15863	0.2983870967741935
Q86XT4	P15880	0.0483333333333333
Q86XT4	P15884	0.1231231231231231
Q86XT4	P15918	0.2767123287671232
Q86XT4	P15923	0.4
Q86XT4	P15927	0.0465116279069767
Q86XT4	P15941	0.1999999999999999
Q86XT4	P15976	0.106951871657754
Q86XT4	P16035	0.0239631336405529
Q86XT4	P16050	0.2067039106145251
Q86XT4	P16066	0.0342465753424657
Q86XT4	P16070	0.2767123287671232
Q86XT4	P16109	0.0460526315789473
Q86XT4	P16150	0.0342465753424657
Q86XT4	P16152	0.0886998784933171
Q86XT4	P16220	0.129979035639413
Q86XT4	P16234	0.2983870967741935
Q86XT4	P16278	0.129979035639413
Q86XT4	P16284	0.4021164021164021
Q86XT4	P16298	0.0239631336405529
Q86XT4	P16333	0.0111745126010461
Q86XT4	P16383	0.0111745126010461
Q86XT4	P16389	0.1092077087794432
Q86XT4	P16401	0.0164634146341463
Q86XT4	P16403	0.0460526315789473
Q86XT4	P16410	0.5121951219512195
Q86XT4	P16422	0.0149942329873125
Q86XT4	P16435	0.0164634146341463
Q86XT4	P16444	0.0164634146341463
Q86XT4	P16455	0.3473684210526316
Q86XT4	P16471	0.2767123287671232
Q86XT4	P16473	0.0385135135135135
Q86XT4	P16499	0.1092077087794432
Q86XT4	P16519	0.1231231231231231
Q86XT4	P16520	0.0149942329873125
Q86XT4	P16591	0.106951871657754
Q86XT4	P16615	0.0239631336405529
Q86XT4	P16619	0.129979035639413
Q86XT4	P16662	0.0385135135135135
Q86XT4	P16671	0.0483333333333333
Q86XT4	P16860	0.2983870967741935
Q86XT4	P16870	0.4264705882352941
Q86XT4	P16871	0.0169154228855721
Q86XT4	P16885	0.0164634146341463
Q86XT4	P16949	0.3473684210526316
Q86XT4	P16989	0.0385135135135135
Q86XT4	P17014	0.0259740259740259
Q86XT4	P17020	0.1231231231231231
Q86XT4	P17021	0.0385135135135135
Q86XT4	P17022	0.0342465753424657
Q86XT4	P17023	0.0239631336405529
Q86XT4	P17024	0.0483333333333333
Q86XT4	P17027	0.0239631336405529
Q86XT4	P17028	0.4021164021164021
Q86XT4	P17036	0.0342465753424657
Q86XT4	P17040	0.0342465753424657
Q86XT4	P17066	0.0111745126010461
Q86XT4	P17081	0.0169154228855721
Q86XT4	P17096	0.0239631336405529
Q86XT4	P17152	0.0385135135135135
Q86XT4	P17174	0.0460526315789473
Q86XT4	P17181	0.129979035639413
Q86XT4	P17252	0.0483333333333333
Q86XT4	P17275	0.0460526315789473
Q86XT4	P17301	0.0259740259740259
Q86XT4	P17302	0.0239631336405529
Q86XT4	P17342	0.2067039106145251
Q86XT4	P17480	0.0164634146341463
Q86XT4	P17481	0.0385135135135135
Q86XT4	P17482	0.0483333333333333
Q86XT4	P17483	0.0886998784933171
Q86XT4	P17509	0.106951871657754
Q86XT4	P17535	0.0385135135135135
Q86XT4	P17542	0.3571428571428571
Q86XT4	P17544	0.2767123287671232
Q86XT4	P17568	0.0239631336405529
Q86XT4	P17600	0.0460526315789473
Q86XT4	P17612	0.129979035639413
Q86XT4	P17643	0.0239631336405529
Q86XT4	P17655	0.0111745126010461
Q86XT4	P17661	0.0111745126010461
Q86XT4	P17676	0.3478260869565217
Q86XT4	P17693	0.2767123287671232
Q86XT4	P17706	0.1092077087794432
Q86XT4	P17735	0.0886998784933171
Q86XT4	P17752	0.1231231231231231
Q86XT4	P17787	0.129979035639413
Q86XT4	P17812	0.0342465753424657
Q86XT4	P17813	0.1231231231231231
Q86XT4	P17844	0.0164634146341463
Q86XT4	P17858	0.0385135135135135
Q86XT4	P17861	0.1092077087794432
Q86XT4	P17931	0.0886998784933171
Q86XT4	P17936	0.1231231231231231
Q86XT4	P17947	0.4021164021164021
Q86XT4	P17948	0.0342465753424657
Q86XT4	P17980	0.0169154228855721
Q86XT4	P17987	0.0259740259740259
Q86XT4	P18031	0.0239631336405529
Q86XT4	P18054	0.055045871559633
Q86XT4	P18065	0.2983870967741935
Q86XT4	P18074	0.0097087378640776
Q86XT4	P18075	0.2767123287671232
Q86XT4	P18084	0.0886998784933171
Q86XT4	P18085	0.1092077087794432
Q86XT4	P18089	0.0385135135135135
Q86XT4	P18124	0.0239631336405529
Q86XT4	P18146	0.0483333333333333
Q86XT4	P18206	0.0111745126010461
Q86XT4	P18405	0.2067039106145251
Q86XT4	P18428	0.3473684210526316
Q86XT4	P18433	0.0169154228855721
Q86XT4	P18440	0.0239631336405529
Q86XT4	P18509	0.0460526315789473
Q86XT4	P18510	0.0342465753424657
Q86XT4	P18564	0.1092077087794432
Q86XT4	P18615	0.0164634146341463
Q86XT4	P18621	0.0385135135135135
Q86XT4	P18627	0.2767123287671232
Q86XT4	P18669	0.2983870967741935
Q86XT4	P18754	0.0259740259740259
Q86XT4	P18825	0.0847457627118644
Q86XT4	P18827	0.0886998784933171
Q86XT4	P18846	0.2767123287671232
Q86XT4	P18847	0.2067039106145251
Q86XT4	P18848	0.0342465753424657
Q86XT4	P18850	0.0111745126010461
Q86XT4	P18858	0.0342465753424657
Q86XT4	P18887	0.0164634146341463
Q86XT4	P19012	0.0385135135135135
Q86XT4	P19013	0.0460526315789473
Q86XT4	P19021	0.0483333333333333
Q86XT4	P19022	0.0886998784933171
Q86XT4	P19086	0.0111745126010461
Q86XT4	P19087	0.0385135135135135
Q86XT4	P19105	0.0483333333333333
Q86XT4	P19174	0.4264705882352941
Q86XT4	P19224	0.0169154228855721
Q86XT4	P19235	0.0385135135135135
Q86XT4	P19237	0.2067039106145251
Q86XT4	P19320	0.562874251497006
Q86XT4	P19338	0.0416666666666666
Q86XT4	P19367	0.0460526315789473
Q86XT4	P19387	0.0460526315789473
Q86XT4	P19388	0.0385135135135135
Q86XT4	P19397	0.0483333333333333
Q86XT4	P19404	0.0239631336405529
Q86XT4	P19419	0.2983870967741935
Q86XT4	P19429	0.3571428571428571
Q86XT4	P19438	0.0111745126010461
Q86XT4	P19440	0.2767123287671232
Q86XT4	P19447	0.0385135135135135
Q86XT4	P19474	0.6863905325443787
Q86XT4	P19484	0.0483333333333333
Q86XT4	P19525	0.0385135135135135
Q86XT4	P19532	0.1231231231231231
Q86XT4	P19544	0.2067039106145251
Q86XT4	P19622	0.562874251497006
Q86XT4	P19623	0.129979035639413
Q86XT4	P19634	0.106951871657754
Q86XT4	P19652	0.4021164021164021
Q86XT4	P19784	0.0483333333333333
Q86XT4	P19793	0.0483333333333333
Q86XT4	P19827	0.1231231231231231
Q86XT4	P19835	0.0483333333333333
Q86XT4	P19838	0.129979035639413
Q86XT4	P19875	0.2983870967741935
Q86XT4	P19876	0.3571428571428571
Q86XT4	P19878	0.0169154228855721
Q86XT4	P20020	0.0886998784933171
Q86XT4	P20023	0.0483333333333333
Q86XT4	P20042	0.0886998784933171
Q86XT4	P20073	0.0342465753424657
Q86XT4	P20138	0.129979035639413
Q86XT4	P20151	0.4021164021164021
Q86XT4	P20155	0.0886998784933171
Q86XT4	P20226	0.0460526315789473
Q86XT4	P20231	0.0483333333333333
Q86XT4	P20248	0.2983870967741935
Q86XT4	P20264	0.0886998784933171
Q86XT4	P20265	0.0847457627118644
Q86XT4	P20273	0.0239631336405529
Q86XT4	P20290	0.0416666666666666
Q86XT4	P20292	0.0385135135135135
Q86XT4	P20309	0.1092077087794432
Q86XT4	P20333	0.0385135135135135
Q86XT4	P20336	0.0886998784933171
Q86XT4	P20337	0.0460526315789473
Q86XT4	P20338	0.0054630593132154
Q86XT4	P20339	0.0385135135135135
Q86XT4	P20340	0.0111745126010461
Q86XT4	P20393	0.1231231231231231
Q86XT4	P20585	0.0385135135135135
Q86XT4	P20591	0.0164634146341463
Q86XT4	P20592	0.0111745126010461
Q86XT4	P20594	0.1999999999999999
Q86XT4	P20618	0.0164634146341463
Q86XT4	P20645	0.0483333333333333
Q86XT4	P20648	0.0169154228855721
Q86XT4	P20674	0.0342465753424657
Q86XT4	P20700	0.0385135135135135
Q86XT4	P20701	0.0239631336405529
Q86XT4	P20719	0.0164634146341463
Q86XT4	P20749	0.0385135135135135
Q86XT4	P20794	0.0111745126010461
Q86XT4	P20800	0.7446808510638298
Q86XT4	P20807	0.0460526315789473
Q86XT4	P20809	0.5121951219512195
Q86XT4	P20810	0.0483333333333333
Q86XT4	P20813	0.0460526315789473
Q86XT4	P20823	0.3473684210526316
Q86XT4	P20839	0.055045871559633
Q86XT4	P20848	0.5121951219512195
Q86XT4	P20849	0.0342465753424657
Q86XT4	P20851	0.0169154228855721
Q86XT4	P20853	0.0385135135135135
Q86XT4	P20933	0.0886998784933171
Q86XT4	P20936	0.0239631336405529
Q86XT4	P20941	0.0342465753424657
Q86XT4	P20963	0.0483333333333333
Q86XT4	P21108	0.0342465753424657
Q86XT4	P21127	0.0460526315789473
Q86XT4	P21128	0.0886998784933171
Q86XT4	P21145	0.0460526315789473
Q86XT4	P21246	0.0385135135135135
Q86XT4	P21266	0.106951871657754
Q86XT4	P21281	0.0460526315789473
Q86XT4	P21283	0.0239631336405529
Q86XT4	P21453	0.2067039106145251
Q86XT4	P21462	0.4021164021164021
Q86XT4	P21554	0.0239631336405529
Q86XT4	P21579	0.0164634146341463
Q86XT4	P21580	0.0164634146341463
Q86XT4	P21583	0.0239631336405529
Q86XT4	P21673	0.0239631336405529
Q86XT4	P21709	0.1092077087794432
Q86XT4	P21728	0.1092077087794432
Q86XT4	P21730	0.3571428571428571
Q86XT4	P21731	0.2983870967741935
Q86XT4	P21757	0.0886998784933171
Q86XT4	P21796	0.2067039106145251
Q86XT4	P21802	0.1231231231231231
Q86XT4	P21810	0.0460526315789473
Q86XT4	P21815	0.0342465753424657
Q86XT4	P21854	0.0169154228855721
Q86XT4	P21860	0.1231231231231231
Q86XT4	P21912	0.0460526315789473
Q86XT4	P21917	0.2067039106145251
Q86XT4	P21918	0.0886998784933171
Q86XT4	P21926	0.106951871657754
Q86XT4	P21941	0.0483333333333333
Q86XT4	P21953	0.0886998784933171
Q86XT4	P21964	0.129979035639413
Q86XT4	P21980	0.106951871657754
Q86XT4	P22001	0.0886998784933171
Q86XT4	P22004	0.129979035639413
Q86XT4	P22033	0.0239631336405529
Q86XT4	P22059	0.0164634146341463
Q86XT4	P22061	0.0886998784933171
Q86XT4	P22083	0.129979035639413
Q86XT4	P22087	0.0483333333333333
Q86XT4	P22102	0.129979035639413
Q86XT4	P22234	0.106951871657754
Q86XT4	P22301	0.4021164021164021
Q86XT4	P22307	0.0239631336405529
Q86XT4	P22309	0.0847457627118644
Q86XT4	P22310	0.2767123287671232
Q86XT4	P22314	0.0460526315789473
Q86XT4	P22352	0.129979035639413
Q86XT4	P22392	0.3473684210526316
Q86XT4	P22413	0.0483333333333333
Q86XT4	P22415	0.2767123287671232
Q86XT4	P22455	0.2767123287671232
Q86XT4	P22459	0.129979035639413
Q86XT4	P22460	0.0460526315789473
Q86XT4	P22466	0.4264705882352941
Q86XT4	P22528	0.106951871657754
Q86XT4	P22557	0.0886998784933171
Q86XT4	P22570	0.1999999999999999
Q86XT4	P22607	0.0886998784933171
Q86XT4	P22612	0.2767123287671232
Q86XT4	P22626	0.0111745126010461
Q86XT4	P22670	0.0460526315789473
Q86XT4	P22681	0.129979035639413
Q86XT4	P22692	0.2767123287671232
Q86XT4	P22694	0.129979035639413
Q86XT4	P22695	0.0111745126010461
Q86XT4	P22732	0.0886998784933171
Q86XT4	P22735	0.0460526315789473
Q86XT4	P22736	0.2983870967741935
Q86XT4	P22748	0.055045871559633
Q86XT4	P22749	0.58984375
Q86XT4	P22792	0.2067039106145251
Q86XT4	P22830	0.0886998784933171
Q86XT4	P22888	0.0460526315789473
Q86XT4	P23025	0.0886998784933171
Q86XT4	P23142	0.0385135135135135
Q86XT4	P23193	0.0460526315789473
Q86XT4	P23219	0.129979035639413
Q86XT4	P23229	0.0416666666666666
Q86XT4	P23246	0.0342465753424657
Q86XT4	P23258	0.0886998784933171
Q86XT4	P23280	0.0385135135135135
Q86XT4	P23284	0.0385135135135135
Q86XT4	P23327	0.0886998784933171
Q86XT4	P23352	0.0886998784933171
Q86XT4	P23368	0.0169154228855721
Q86XT4	P23378	0.0886998784933171
Q86XT4	P23381	0.0239631336405529
Q86XT4	P23396	0.0239631336405529
Q86XT4	P23409	0.7446808510638298
Q86XT4	P23434	0.1092077087794432
Q86XT4	P23443	0.0460526315789473
Q86XT4	P23458	0.0164634146341463
Q86XT4	P23469	0.2767123287671232
Q86XT4	P23470	0.0342465753424657
Q86XT4	P23490	0.1231231231231231
Q86XT4	P23497	0.0886998784933171
Q86XT4	P23508	0.0342465753424657
Q86XT4	P23511	0.2767123287671232
Q86XT4	P23515	0.0460526315789473
Q86XT4	P23526	0.0385135135135135
Q86XT4	P23528	0.0054630593132154
Q86XT4	P23560	0.129979035639413
Q86XT4	P23582	0.2067039106145251
Q86XT4	P23588	0.0054630593132154
Q86XT4	P23610	0.0342465753424657
Q86XT4	P23634	0.0483333333333333
Q86XT4	P23677	0.2767123287671232
Q86XT4	P23759	0.1092077087794432
Q86XT4	P23760	0.2767123287671232
Q86XT4	P23763	0.0169154228855721
Q86XT4	P23769	0.0886998784933171
Q86XT4	P23771	0.0460526315789473
Q86XT4	P23786	0.0385135135135135
Q86XT4	P23921	0.1092077087794432
Q86XT4	P23945	0.0385135135135135
Q86XT4	P24001	0.0460526315789473
Q86XT4	P24046	0.0385135135135135
Q86XT4	P24071	0.562874251497006
Q86XT4	P24158	0.3571428571428571
Q86XT4	P24278	0.129979035639413
Q86XT4	P24310	0.0483333333333333
Q86XT4	P24347	0.2767123287671232
Q86XT4	P24385	0.1231231231231231
Q86XT4	P24386	0.129979035639413
Q86XT4	P24390	0.0239631336405529
Q86XT4	P24394	0.0111745126010461
Q86XT4	P24462	0.0342465753424657
Q86XT4	P24468	0.1231231231231231
Q86XT4	P24522	0.1092077087794432
Q86XT4	P24530	0.2067039106145251
Q86XT4	P24534	0.0385135135135135
Q86XT4	P24539	0.0886998784933171
Q86XT4	P24588	0.0342465753424657
Q86XT4	P24592	0.129979035639413
Q86XT4	P24593	0.4021164021164021
Q86XT4	P24666	0.0164634146341463
Q86XT4	P24723	0.0385135135135135
Q86XT4	P24752	0.0460526315789473
Q86XT4	P24863	0.0111745126010461
Q86XT4	P24864	0.6863905325443787
Q86XT4	P24941	0.0342465753424657
Q86XT4	P25021	0.2067039106145251
Q86XT4	P25024	0.2983870967741935
Q86XT4	P25025	0.1092077087794432
Q86XT4	P25063	0.0483333333333333
Q86XT4	P25067	0.129979035639413
Q86XT4	P25090	0.3571428571428571
Q86XT4	P25092	0.1999999999999999
Q86XT4	P25098	0.5121951219512195
Q86XT4	P25100	0.0342465753424657
Q86XT4	P25101	0.2767123287671232
Q86XT4	P25103	0.3473684210526316
Q86XT4	P25105	0.1231231231231231
Q86XT4	P25106	0.2767123287671232
Q86XT4	P25116	0.1092077087794432
Q86XT4	P25189	0.0460526315789473
Q86XT4	P25205	0.0385135135135135
Q86XT4	P25208	0.1092077087794432
Q86XT4	P25398	0.0886998784933171
Q86XT4	P25440	0.0342465753424657
Q86XT4	P25445	0.0164634146341463
Q86XT4	P25490	0.0342465753424657
Q86XT4	P25685	0.0111745126010461
Q86XT4	P25686	0.2983870967741935
Q86XT4	P25705	0.0342465753424657
Q86XT4	P25786	0.0164634146341463
Q86XT4	P25787	0.0149942329873125
Q86XT4	P25788	0.0385135135135135
Q86XT4	P25789	0.0164634146341463
Q86XT4	P25791	0.3473684210526316
Q86XT4	P25800	0.3473684210526316
Q86XT4	P25929	0.3473684210526316
Q86XT4	P25942	0.0111745126010461
Q86XT4	P25963	0.0111745126010461
Q86XT4	P26006	0.0342465753424657
Q86XT4	P26010	0.129979035639413
Q86XT4	P26022	0.129979035639413
Q86XT4	P26038	0.129979035639413
Q86XT4	P26045	0.4021164021164021
Q86XT4	P26196	0.0465116279069767
Q86XT4	P26367	0.1999999999999999
Q86XT4	P26368	0.0164634146341463
Q86XT4	P26371	0.2067039106145251
Q86XT4	P26373	0.0111745126010461
Q86XT4	P26374	0.1231231231231231
Q86XT4	P26378	0.0385135135135135
Q86XT4	P26436	0.0385135135135135
Q86XT4	P26440	0.0385135135135135
Q86XT4	P26441	0.0460526315789473
Q86XT4	P26583	0.0385135135135135
Q86XT4	P26599	0.0169154228855721
Q86XT4	P26639	0.0886998784933171
Q86XT4	P26640	0.0886998784933171
Q86XT4	P26641	0.0111745126010461
Q86XT4	P26651	0.0385135135135135
Q86XT4	P26715	0.3473684210526316
Q86XT4	P26842	0.0483333333333333
Q86XT4	P26927	0.5121951219512195
Q86XT4	P26951	0.0886998784933171
Q86XT4	P26992	0.0460526315789473
Q86XT4	P27037	0.0460526315789473
Q86XT4	P27105	0.0239631336405529
Q86XT4	P27216	0.1092077087794432
Q86XT4	P27348	0.0054630593132154
Q86XT4	P27352	0.0483333333333333
Q86XT4	P27361	0.0342465753424657
Q86XT4	P27448	0.0164634146341463
Q86XT4	P27449	0.1231231231231231
Q86XT4	P27487	0.129979035639413
Q86XT4	P27540	0.0460526315789473
Q86XT4	P27544	0.562874251497006
Q86XT4	P27635	0.0342465753424657
Q86XT4	P27658	0.0483333333333333
Q86XT4	P27694	0.0460526315789473
Q86XT4	P27695	0.106951871657754
Q86XT4	P27707	0.106951871657754
Q86XT4	P27797	0.0886998784933171
Q86XT4	P27815	0.2067039106145251
Q86XT4	P27816	0.0111745126010461
Q86XT4	P27824	0.0239631336405529
Q86XT4	P27986	0.1092077087794432
Q86XT4	P27987	0.0169154228855721
Q86XT4	P28039	0.0460526315789473
Q86XT4	P28062	0.0483333333333333
Q86XT4	P28065	0.0164634146341463
Q86XT4	P28066	0.0169154228855721
Q86XT4	P28068	0.562874251497006
Q86XT4	P28069	0.106951871657754
Q86XT4	P28070	0.0164634146341463
Q86XT4	P28072	0.0385135135135135
Q86XT4	P28074	0.0169154228855721
Q86XT4	P28221	0.0886998784933171
Q86XT4	P28222	0.0239631336405529
Q86XT4	P28223	0.0169154228855721
Q86XT4	P28288	0.0385135135135135
Q86XT4	P28290	0.0342465753424657
Q86XT4	P28300	0.0385135135135135
Q86XT4	P28324	0.2067039106145251
Q86XT4	P28325	0.0239631336405529
Q86XT4	P28328	0.1092077087794432
Q86XT4	P28329	0.129979035639413
Q86XT4	P28330	0.0886998784933171
Q86XT4	P28331	0.0342465753424657
Q86XT4	P28335	0.0385135135135135
Q86XT4	P28340	0.0886998784933171
Q86XT4	P28347	0.0886998784933171
Q86XT4	P28356	0.0385135135135135
Q86XT4	P28360	0.4
Q86XT4	P28370	0.0054630593132154
Q86XT4	P28472	0.2767123287671232
Q86XT4	P28482	0.0149942329873125
Q86XT4	P28562	0.2767123287671232
Q86XT4	P28676	0.0483333333333333
Q86XT4	P28698	0.0385135135135135
Q86XT4	P28702	0.4021164021164021
Q86XT4	P28715	0.0385135135135135
Q86XT4	P28749	0.2067039106145251
Q86XT4	P28799	0.1092077087794432
Q86XT4	P28827	0.1231231231231231
Q86XT4	P28838	0.129979035639413
Q86XT4	P28907	0.0342465753424657
Q86XT4	P28908	0.0239631336405529
Q86XT4	P29033	0.2067039106145251
Q86XT4	P29074	0.3888888888888889
Q86XT4	P29083	0.0169154228855721
Q86XT4	P29084	0.0416666666666666
Q86XT4	P29122	0.0239631336405529
Q86XT4	P29144	0.0239631336405529
Q86XT4	P29218	0.1092077087794432
Q86XT4	P29274	0.0886998784933171
Q86XT4	P29279	0.0385135135135135
Q86XT4	P29317	0.2983870967741935
Q86XT4	P29322	0.3571428571428571
Q86XT4	P29323	0.0169154228855721
Q86XT4	P29350	0.0460526315789473
Q86XT4	P29353	0.0259740259740259
Q86XT4	P29371	0.2983870967741935
Q86XT4	P29372	0.562874251497006
Q86XT4	P29374	0.0111745126010461
Q86XT4	P29376	0.0886998784933171
Q86XT4	P29401	0.129979035639413
Q86XT4	P29459	0.5121951219512195
Q86XT4	P29460	0.0886998784933171
Q86XT4	P29466	0.2067039106145251
Q86XT4	P29474	0.2767123287671232
Q86XT4	P29475	0.5121951219512195
Q86XT4	P29508	0.0385135135135135
Q86XT4	P29536	0.0460526315789473
Q86XT4	P29558	0.0111745126010461
Q86XT4	P29590	0.0164634146341463
Q86XT4	P29597	0.1092077087794432
Q86XT4	P29692	0.0239631336405529
Q86XT4	P29728	0.0169154228855721
Q86XT4	P29965	0.2767123287671232
Q86XT4	P29966	0.0385135135135135
Q86XT4	P29972	0.0483333333333333
Q86XT4	P29973	0.0886998784933171
Q86XT4	P29992	0.0385135135135135
Q86XT4	P30040	0.2067039106145251
Q86XT4	P30041	0.1999999999999999
Q86XT4	P30044	0.0483333333333333
Q86XT4	P30048	0.129979035639413
Q86XT4	P30049	0.0385135135135135
Q86XT4	P30050	0.0342465753424657
Q86XT4	P30084	0.0460526315789473
Q86XT4	P30085	0.0483333333333333
Q86XT4	P30101	0.106951871657754
Q86XT4	P30153	0.0886998784933171
Q86XT4	P30154	0.0149942329873125
Q86XT4	P30203	0.129979035639413
Q86XT4	P30260	0.0342465753424657
Q86XT4	P30279	0.1231231231231231
Q86XT4	P30281	0.129979035639413
Q86XT4	P30291	0.2983870967741935
Q86XT4	P30301	0.0239631336405529
Q86XT4	P30304	0.3473684210526316
Q86XT4	P30305	0.5121951219512195
Q86XT4	P30307	0.52
Q86XT4	P30405	0.0886998784933171
Q86XT4	P30411	0.1231231231231231
Q86XT4	P30414	0.0169154228855721
Q86XT4	P30419	0.0460526315789473
Q86XT4	P30511	0.1999999999999999
Q86XT4	P30518	0.129979035639413
Q86XT4	P30519	0.0460526315789473
Q86XT4	P30520	0.0385135135135135
Q86XT4	P30530	0.0169154228855721
Q86XT4	P30531	0.129979035639413
Q86XT4	P30532	0.0169154228855721
Q86XT4	P30533	0.055045871559633
Q86XT4	P30556	0.2067039106145251
Q86XT4	P30559	0.106951871657754
Q86XT4	P30566	0.4264705882352941
Q86XT4	P30622	0.0385135135135135
Q86XT4	P30626	0.0847457627118644
Q86XT4	P30679	0.0169154228855721
Q86XT4	P30793	0.5121951219512195
Q86XT4	P30837	0.0460526315789473
Q86XT4	P30838	0.0886998784933171
Q86XT4	P30872	0.2767123287671232
Q86XT4	P30874	0.1092077087794432
Q86XT4	P30876	0.0239631336405529
Q86XT4	P30968	0.0385135135135135
Q86XT4	P30988	0.1231231231231231
Q86XT4	P30989	0.3473684210526316
Q86XT4	P31040	0.0169154228855721
Q86XT4	P31146	0.1231231231231231
Q86XT4	P31150	0.0342465753424657
Q86XT4	P31152	0.0483333333333333
Q86XT4	P31153	0.0385135135135135
Q86XT4	P31213	0.0385135135135135
Q86XT4	P31249	0.1092077087794432
Q86XT4	P31260	0.0460526315789473
Q86XT4	P31268	0.0460526315789473
Q86XT4	P31269	0.0164634146341463
Q86XT4	P31270	0.0239631336405529
Q86XT4	P31271	0.0460526315789473
Q86XT4	P31273	0.0164634146341463
Q86XT4	P31274	0.0239631336405529
Q86XT4	P31276	0.0460526315789473
Q86XT4	P31314	0.129979035639413
Q86XT4	P31321	0.2067039106145251
Q86XT4	P31323	0.0342465753424657
Q86XT4	P31350	0.0886998784933171
Q86XT4	P31371	0.0342465753424657
Q86XT4	P31391	0.106951871657754
Q86XT4	P31415	0.129979035639413
Q86XT4	P31431	0.0164634146341463
Q86XT4	P31483	0.0164634146341463
Q86XT4	P31641	0.0164634146341463
Q86XT4	P31645	0.5121951219512195
Q86XT4	P31689	0.0164634146341463
Q86XT4	P31749	0.1092077087794432
Q86XT4	P31751	0.5121951219512195
Q86XT4	P31930	0.0342465753424657
Q86XT4	P31937	0.1231231231231231
Q86XT4	P31939	0.0886998784933171
Q86XT4	P31942	0.0342465753424657
Q86XT4	P31943	0.0169154228855721
Q86XT4	P31946	0.0149942329873125
Q86XT4	P31947	0.0483333333333333
Q86XT4	P31948	0.0111745126010461
Q86XT4	P31994	0.2067039106145251
Q86XT4	P31995	0.129979035639413
Q86XT4	P32004	0.0886998784933171
Q86XT4	P32019	0.0239631336405529
Q86XT4	P32119	0.2067039106145251
Q86XT4	P32121	0.0164634146341463
Q86XT4	P32189	0.0342465753424657
Q86XT4	P32239	0.4021164021164021
Q86XT4	P32241	0.2767123287671232
Q86XT4	P32242	0.1231231231231231
Q86XT4	P32243	0.1092077087794432
Q86XT4	P32245	0.129979035639413
Q86XT4	P32246	0.129979035639413
Q86XT4	P32248	0.0483333333333333
Q86XT4	P32297	0.1092077087794432
Q86XT4	P32302	0.5121951219512195
Q86XT4	P32321	0.0385135135135135
Q86XT4	P32322	0.0149942329873125
Q86XT4	P32455	0.129979035639413
Q86XT4	P32456	0.0483333333333333
Q86XT4	P32519	0.2983870967741935
Q86XT4	P32745	0.0385135135135135
Q86XT4	P32754	0.0385135135135135
Q86XT4	P32780	0.0847457627118644
Q86XT4	P32856	0.0385135135135135
Q86XT4	P32926	0.0164634146341463
Q86XT4	P32927	0.1092077087794432
Q86XT4	P32929	0.0886998784933171
Q86XT4	P32942	0.562874251497006
Q86XT4	P32969	0.0164634146341463
Q86XT4	P32970	0.562874251497006
Q86XT4	P32971	0.129979035639413
Q86XT4	P33032	0.1231231231231231
Q86XT4	P33076	0.0169154228855721
Q86XT4	P33151	0.0886998784933171
Q86XT4	P33176	0.0342465753424657
Q86XT4	P33240	0.0385135135135135
Q86XT4	P33260	0.0886998784933171
Q86XT4	P33261	0.0886998784933171
Q86XT4	P33402	0.562874251497006
Q86XT4	P33681	0.1092077087794432
Q86XT4	P33764	0.3888888888888889
Q86XT4	P33897	0.1092077087794432
Q86XT4	P33908	0.0847457627118644
Q86XT4	P33947	0.0342465753424657
Q86XT4	P33981	0.0164634146341463
Q86XT4	P33991	0.0054630593132154
Q86XT4	P33992	0.0385135135135135
Q86XT4	P33993	0.0385135135135135
Q86XT4	P34059	0.2067039106145251
Q86XT4	P34096	0.2983870967741935
Q86XT4	P34130	0.3473684210526316
Q86XT4	P34741	0.0886998784933171
Q86XT4	P34810	0.106951871657754
Q86XT4	P34896	0.1092077087794432
Q86XT4	P34897	0.4264705882352941
Q86XT4	P34913	0.5121951219512195
Q86XT4	P34925	0.0239631336405529
Q86XT4	P34931	0.0239631336405529
Q86XT4	P34932	0.0886998784933171
Q86XT4	P34947	0.1092077087794432
Q86XT4	P34969	0.0169154228855721
Q86XT4	P34981	0.3571428571428571
Q86XT4	P34982	0.3478260869565217
Q86XT4	P34995	0.0886998784933171
Q86XT4	P34998	0.129979035639413
Q86XT4	P35052	0.4021164021164021
Q86XT4	P35070	0.1092077087794432
Q86XT4	P35125	0.0385135135135135
Q86XT4	P35212	0.2067039106145251
Q86XT4	P35219	0.1092077087794432
Q86XT4	P35221	0.0054630593132154
Q86XT4	P35222	0.055045871559633
Q86XT4	P35225	0.562874251497006
Q86XT4	P35226	0.2767123287671232
Q86XT4	P35227	0.1092077087794432
Q86XT4	P35228	0.3571428571428571
Q86XT4	P35232	0.2067039106145251
Q86XT4	P35236	0.0886998784933171
Q86XT4	P35237	0.0164634146341463
Q86XT4	P35240	0.6545454545454545
Q86XT4	P35241	0.2983870967741935
Q86XT4	P35247	0.0385135135135135
Q86XT4	P35249	0.0385135135135135
Q86XT4	P35250	0.2067039106145251
Q86XT4	P35251	0.0385135135135135
Q86XT4	P35268	0.0111745126010461
Q86XT4	P35269	0.0111745126010461
Q86XT4	P35321	0.1092077087794432
Q86XT4	P35326	0.1092077087794432
Q86XT4	P35346	0.4
Q86XT4	P35354	0.3473684210526316
Q86XT4	P35368	0.1092077087794432
Q86XT4	P35372	0.0111745126010461
Q86XT4	P35398	0.0385135135135135
Q86XT4	P35408	0.129979035639413
Q86XT4	P35414	0.0385135135135135
Q86XT4	P35442	0.0483333333333333
Q86XT4	P35443	0.0342465753424657
Q86XT4	P35452	0.106951871657754
Q86XT4	P35453	0.129979035639413
Q86XT4	P35462	0.0385135135135135
Q86XT4	P35475	0.2983870967741935
Q86XT4	P35503	0.2067039106145251
Q86XT4	P35504	0.2067039106145251
Q86XT4	P35520	0.0886998784933171
Q86XT4	P35523	0.0483333333333333
Q86XT4	P35527	0.0111745126010461
Q86XT4	P35548	0.2767123287671232
Q86XT4	P35557	0.055045871559633
Q86XT4	P35558	0.0460526315789473
Q86XT4	P35568	0.0483333333333333
Q86XT4	P35575	0.1092077087794432
Q86XT4	P35606	0.0385135135135135
Q86XT4	P35609	0.0460526315789473
Q86XT4	P35610	0.0460526315789473
Q86XT4	P35611	0.2983870967741935
Q86XT4	P35612	0.106951871657754
Q86XT4	P35613	0.2067039106145251
Q86XT4	P35625	0.0239631336405529
Q86XT4	P35626	0.2767123287671232
Q86XT4	P35637	0.0483333333333333
Q86XT4	P35638	0.0886998784933171
Q86XT4	P35659	0.3473684210526316
Q86XT4	P35670	0.0111745126010461
Q86XT4	P35680	0.055045871559633
Q86XT4	P35711	0.2983870967741935
Q86XT4	P35712	0.3473684210526316
Q86XT4	P35713	0.0385135135135135
Q86XT4	P35716	0.0886998784933171
Q86XT4	P35789	0.0164634146341463
Q86XT4	P35790	0.0169154228855721
Q86XT4	P35813	0.3473684210526316
Q86XT4	P35858	0.0483333333333333
Q86XT4	P35869	0.1092077087794432
Q86XT4	P35900	0.0460526315789473
Q86XT4	P35908	0.0169154228855721
Q86XT4	P35913	0.0385135135135135
Q86XT4	P35914	0.0483333333333333
Q86XT4	P35916	0.1092077087794432
Q86XT4	P35968	0.0460526315789473
Q86XT4	P35998	0.0111745126010461
Q86XT4	P36021	0.0149942329873125
Q86XT4	P36268	0.3473684210526316
Q86XT4	P36382	0.0483333333333333
Q86XT4	P36383	0.0342465753424657
Q86XT4	P36402	0.2767123287671232
Q86XT4	P36404	0.1092077087794432
Q86XT4	P36405	0.055045871559633
Q86XT4	P36406	0.106951871657754
Q86XT4	P36507	0.0164634146341463
Q86XT4	P36508	0.1092077087794432
Q86XT4	P36542	0.3333333333333333
Q86XT4	P36543	0.0259740259740259
Q86XT4	P36544	0.2767123287671232
Q86XT4	P36551	0.0460526315789473
Q86XT4	P36575	0.055045871559633
Q86XT4	P36578	0.0342465753424657
Q86XT4	P36776	0.0164634146341463
Q86XT4	P36871	0.0886998784933171
Q86XT4	P36873	0.0169154228855721
Q86XT4	P36888	0.5121951219512195
Q86XT4	P36894	0.1092077087794432
Q86XT4	P36896	0.0460526315789473
Q86XT4	P36897	0.562874251497006
Q86XT4	P36941	0.0169154228855721
Q86XT4	P36952	0.0239631336405529
Q86XT4	P36956	0.0385135135135135
Q86XT4	P36957	0.0385135135135135
Q86XT4	P36969	0.0483333333333333
Q86XT4	P37023	0.0164634146341463
Q86XT4	P37058	0.0164634146341463
Q86XT4	P37088	0.1092077087794432
Q86XT4	P37108	0.129979035639413
Q86XT4	P37173	0.1092077087794432
Q86XT4	P37198	0.6545454545454545
Q86XT4	P37231	0.0460526315789473
Q86XT4	P37235	0.0886998784933171
Q86XT4	P37268	0.0385135135135135
Q86XT4	P37275	0.1092077087794432
Q86XT4	P37287	0.0111745126010461
Q86XT4	P37288	0.2067039106145251
Q86XT4	P37802	0.0149942329873125
Q86XT4	P37837	0.1092077087794432
Q86XT4	P38117	0.129979035639413
Q86XT4	P38159	0.0111745126010461
Q86XT4	P38405	0.0149942329873125
Q86XT4	P38432	0.0164634146341463
Q86XT4	P38435	0.129979035639413
Q86XT4	P38484	0.2983870967741935
Q86XT4	P38570	0.0385135135135135
Q86XT4	P38571	0.0385135135135135
Q86XT4	P38606	0.0385135135135135
Q86XT4	P38646	0.0342465753424657
Q86XT4	P38919	0.0111745126010461
Q86XT4	P38935	0.0886998784933171
Q86XT4	P38936	0.58984375
Q86XT4	P39023	0.0385135135135135
Q86XT4	P39059	0.0169154228855721
Q86XT4	P39086	0.2767123287671232
Q86XT4	P39210	0.2767123287671232
Q86XT4	P39656	0.0385135135135135
Q86XT4	P39687	0.0460526315789473
Q86XT4	P39748	0.0385135135135135
Q86XT4	P39877	0.0886998784933171
Q86XT4	P39905	0.0886998784933171
Q86XT4	P40123	0.0385135135135135
Q86XT4	P40126	0.0385135135135135
Q86XT4	P40145	0.2983870967741935
Q86XT4	P40189	0.129979035639413
Q86XT4	P40197	0.0385135135135135
Q86XT4	P40198	0.2767123287671232
Q86XT4	P40200	0.0886998784933171
Q86XT4	P40222	0.0483333333333333
Q86XT4	P40225	0.3473684210526316
Q86XT4	P40227	0.0886998784933171
Q86XT4	P40238	0.2983870967741935
Q86XT4	P40259	0.3473684210526316
Q86XT4	P40261	0.0483333333333333
Q86XT4	P40305	0.0483333333333333
Q86XT4	P40306	0.0460526315789473
Q86XT4	P40337	0.0169154228855721
Q86XT4	P40424	0.3473684210526316
Q86XT4	P40425	0.2767123287671232
Q86XT4	P40426	0.129979035639413
Q86XT4	P40429	0.0385135135135135
Q86XT4	P40616	0.0460526315789473
Q86XT4	P40617	0.0342465753424657
Q86XT4	P40692	0.0164634146341463
Q86XT4	P40763	0.0886998784933171
Q86XT4	P40818	0.0239631336405529
Q86XT4	P40855	0.0460526315789473
Q86XT4	P40925	0.0342465753424657
Q86XT4	P40926	0.1231231231231231
Q86XT4	P40933	0.5121951219512195
Q86XT4	P40937	0.0460526315789473
Q86XT4	P40938	0.0169154228855721
Q86XT4	P40939	0.1092077087794432
Q86XT4	P41002	0.0111745126010461
Q86XT4	P41091	0.0465116279069767
Q86XT4	P41134	0.6863905325443787
Q86XT4	P41143	0.0483333333333333
Q86XT4	P41145	0.0460526315789473
Q86XT4	P41146	0.1092077087794432
Q86XT4	P41161	0.2767123287671232
Q86XT4	P41162	0.129979035639413
Q86XT4	P41180	0.0385135135135135
Q86XT4	P41181	0.0483333333333333
Q86XT4	P41182	0.562874251497006
Q86XT4	P41208	0.0483333333333333
Q86XT4	P41212	0.129979035639413
Q86XT4	P41217	0.2767123287671232
Q86XT4	P41218	0.0164634146341463
Q86XT4	P41219	0.0169154228855721
Q86XT4	P41220	0.0239631336405529
Q86XT4	P41222	0.5121951219512195
Q86XT4	P41223	0.0239631336405529
Q86XT4	P41225	0.1092077087794432
Q86XT4	P41227	0.2983870967741935
Q86XT4	P41231	0.2067039106145251
Q86XT4	P41235	0.2983870967741935
Q86XT4	P41236	0.1092077087794432
Q86XT4	P41238	0.1999999999999999
Q86XT4	P41240	0.0483333333333333
Q86XT4	P41250	0.0886998784933171
Q86XT4	P41252	0.0886998784933171
Q86XT4	P41271	0.4
Q86XT4	P41279	0.0385135135135135
Q86XT4	P41439	0.0342465753424657
Q86XT4	P41440	0.0054630593132154
Q86XT4	P41586	0.129979035639413
Q86XT4	P41587	0.2067039106145251
Q86XT4	P41594	0.2767123287671232
Q86XT4	P41595	0.106951871657754
Q86XT4	P41597	0.0886998784933171
Q86XT4	P41743	0.2767123287671232
Q86XT4	P41968	0.1231231231231231
Q86XT4	P41970	0.0886998784933171
Q86XT4	P42025	0.0164634146341463
Q86XT4	P42081	0.129979035639413
Q86XT4	P42126	0.2983870967741935
Q86XT4	P42167	0.0342465753424657
Q86XT4	P42224	0.2067039106145251
Q86XT4	P42226	0.7258064516129032
Q86XT4	P42229	0.2067039106145251
Q86XT4	P42261	0.129979035639413
Q86XT4	P42262	0.1092077087794432
Q86XT4	P42285	0.0385135135135135
Q86XT4	P42330	0.0342465753424657
Q86XT4	P42331	0.0097087378640776
Q86XT4	P42336	0.1231231231231231
Q86XT4	P42338	0.0385135135135135
Q86XT4	P42566	0.2067039106145251
Q86XT4	P42568	0.1092077087794432
Q86XT4	P42574	0.1092077087794432
Q86XT4	P42575	0.0259740259740259
Q86XT4	P42658	0.0886998784933171
Q86XT4	P42679	0.2067039106145251
Q86XT4	P42680	0.0259740259740259
Q86XT4	P42684	0.0460526315789473
Q86XT4	P42685	0.0385135135135135
Q86XT4	P42695	0.0385135135135135
Q86XT4	P42702	0.1231231231231231
Q86XT4	P42704	0.0342465753424657
Q86XT4	P42765	0.0886998784933171
Q86XT4	P42766	0.0164634146341463
Q86XT4	P42768	0.0239631336405529
Q86XT4	P42773	0.0164634146341463
Q86XT4	P42785	0.0385135135135135
Q86XT4	P42830	0.5121951219512195
Q86XT4	P42892	0.0460526315789473
Q86XT4	P43003	0.0239631336405529
Q86XT4	P43004	0.0239631336405529
Q86XT4	P43005	0.106951871657754
Q86XT4	P43007	0.0164634146341463
Q86XT4	P43034	0.0111745126010461
Q86XT4	P43080	0.0460526315789473
Q86XT4	P43088	0.0483333333333333
Q86XT4	P43115	0.129979035639413
Q86XT4	P43119	0.0342465753424657
Q86XT4	P43121	0.0111745126010461
Q86XT4	P43146	0.0169154228855721
Q86XT4	P43155	0.0385135135135135
Q86XT4	P43220	0.0483333333333333
Q86XT4	P43234	0.2067039106145251
Q86XT4	P43243	0.0385135135135135
Q86XT4	P43246	0.0239631336405529
Q86XT4	P43250	0.0483333333333333
Q86XT4	P43268	0.5121951219512195
Q86XT4	P43307	0.0169154228855721
Q86XT4	P43320	0.0385135135135135
Q86XT4	P43351	0.5121951219512195
Q86XT4	P43354	0.1999999999999999
Q86XT4	P43355	0.0164634146341463
Q86XT4	P43356	0.0164634146341463
Q86XT4	P43357	0.0342465753424657
Q86XT4	P43358	0.0169154228855721
Q86XT4	P43360	0.0164634146341463
Q86XT4	P43361	0.0385135135135135
Q86XT4	P43364	0.0164634146341463
Q86XT4	P43365	0.0164634146341463
Q86XT4	P43378	0.0239631336405529
Q86XT4	P43403	0.0886998784933171
Q86XT4	P43405	0.2067039106145251
Q86XT4	P43487	0.0164634146341463
Q86XT4	P43489	0.0385135135135135
Q86XT4	P43490	0.0460526315789473
Q86XT4	P43626	0.1092077087794432
Q86XT4	P43628	0.0886998784933171
Q86XT4	P43631	0.2767123287671232
Q86XT4	P43632	0.129979035639413
Q86XT4	P43657	0.1231231231231231
Q86XT4	P43681	0.0164634146341463
Q86XT4	P43686	0.0385135135135135
Q86XT4	P43694	0.129979035639413
Q86XT4	P43699	0.2067039106145251
Q86XT4	P45378	0.1231231231231231
Q86XT4	P45379	0.5121951219512195
Q86XT4	P45844	0.2767123287671232
Q86XT4	P45877	0.0385135135135135
Q86XT4	P45880	0.129979035639413
Q86XT4	P45973	0.0460526315789473
Q86XT4	P45974	0.0342465753424657
Q86XT4	P45983	0.0342465753424657
Q86XT4	P45984	0.0149942329873125
Q86XT4	P45985	0.3473684210526316
Q86XT4	P46019	0.0149942329873125
Q86XT4	P46060	0.0111745126010461
Q86XT4	P46063	0.0483333333333333
Q86XT4	P46087	0.0385135135135135
Q86XT4	P46089	0.2767123287671232
Q86XT4	P46091	0.5121951219512195
Q86XT4	P46093	0.106951871657754
Q86XT4	P46094	0.5121951219512195
Q86XT4	P46098	0.0886998784933171
Q86XT4	P46108	0.0097087378640776
Q86XT4	P46109	0.0886998784933171
Q86XT4	P46199	0.129979035639413
Q86XT4	P46379	0.0342465753424657
Q86XT4	P46439	0.0483333333333333
Q86XT4	P46459	0.0111745126010461
Q86XT4	P46527	0.58984375
Q86XT4	P46663	0.2767123287671232
Q86XT4	P46695	0.2983870967741935
Q86XT4	P46734	0.5121951219512195
Q86XT4	P46736	0.0483333333333333
Q86XT4	P46777	0.0460526315789473
Q86XT4	P46778	0.0460526315789473
Q86XT4	P46781	0.0111745126010461
Q86XT4	P46782	0.0342465753424657
Q86XT4	P46783	0.0239631336405529
Q86XT4	P46926	0.0342465753424657
Q86XT4	P46934	0.6545454545454545
Q86XT4	P46937	0.129979035639413
Q86XT4	P46976	0.0460526315789473
Q86XT4	P46977	0.0460526315789473
Q86XT4	P47211	0.2767123287671232
Q86XT4	P47224	0.1092077087794432
Q86XT4	P47710	0.2767123287671232
Q86XT4	P47712	0.1231231231231231
Q86XT4	P47736	0.0460526315789473
Q86XT4	P47755	0.0164634146341463
Q86XT4	P47756	0.0239631336405529
Q86XT4	P47804	0.106951871657754
Q86XT4	P47870	0.1999999999999999
Q86XT4	P47871	0.0460526315789473
Q86XT4	P47872	0.0483333333333333
Q86XT4	P47897	0.0342465753424657
Q86XT4	P47900	0.4021164021164021
Q86XT4	P47901	0.2067039106145251
Q86XT4	P47902	0.0886998784933171
Q86XT4	P47914	0.0460526315789473
Q86XT4	P47928	0.52
Q86XT4	P47974	0.0169154228855721
Q86XT4	P47985	0.129979035639413
Q86XT4	P48023	0.0164634146341463
Q86XT4	P48029	0.0342465753424657
Q86XT4	P48039	0.2767123287671232
Q86XT4	P48047	0.0239631336405529
Q86XT4	P48048	0.1092077087794432
Q86XT4	P48050	0.1092077087794432
Q86XT4	P48051	0.129979035639413
Q86XT4	P48058	0.2767123287671232
Q86XT4	P48059	0.0886998784933171
Q86XT4	P48061	0.0483333333333333
Q86XT4	P48065	0.129979035639413
Q86XT4	P48066	0.0465116279069767
Q86XT4	P48067	0.0385135135135135
Q86XT4	P48145	0.5121951219512195
Q86XT4	P48146	0.5121951219512195
Q86XT4	P48163	0.0483333333333333
Q86XT4	P48169	0.0483333333333333
Q86XT4	P48200	0.2767123287671232
Q86XT4	P48230	0.0385135135135135
Q86XT4	P48307	0.0886998784933171
Q86XT4	P48357	0.129979035639413
Q86XT4	P48378	0.0239631336405529
Q86XT4	P48380	0.0169154228855721
Q86XT4	P48382	0.0342465753424657
Q86XT4	P48426	0.0385135135135135
Q86XT4	P48431	0.0385135135135135
Q86XT4	P48436	0.0483333333333333
Q86XT4	P48443	0.0342465753424657
Q86XT4	P48444	0.0111745126010461
Q86XT4	P48544	0.0342465753424657
Q86XT4	P48546	0.129979035639413
Q86XT4	P48551	0.0111745126010461
Q86XT4	P48552	0.129979035639413
Q86XT4	P48553	0.0342465753424657
Q86XT4	P48556	0.0385135135135135
Q86XT4	P48594	0.0483333333333333
Q86XT4	P48637	0.0483333333333333
Q86XT4	P48643	0.0239631336405529
Q86XT4	P48645	0.1999999999999999
Q86XT4	P48664	0.0385135135135135
Q86XT4	P48668	0.0169154228855721
Q86XT4	P48723	0.0385135135135135
Q86XT4	P48728	0.0111745126010461
Q86XT4	P48729	0.0054630593132154
Q86XT4	P48730	0.0483333333333333
Q86XT4	P48735	0.0239631336405529
Q86XT4	P48736	0.1231231231231231
Q86XT4	P48739	0.0385135135135135
Q86XT4	P48740	0.1231231231231231
Q86XT4	P48742	0.562874251497006
Q86XT4	P48745	0.0483333333333333
Q86XT4	P48751	0.0097087378640776
Q86XT4	P48764	0.0385135135135135
Q86XT4	P48775	0.0239631336405529
Q86XT4	P48788	0.0385135135135135
Q86XT4	P48960	0.0169154228855721
Q86XT4	P48995	0.129979035639413
Q86XT4	P49005	0.0385135135135135
Q86XT4	P49006	0.0385135135135135
Q86XT4	P49019	0.129979035639413
Q86XT4	P49023	0.0385135135135135
Q86XT4	P49069	0.0886998784933171
Q86XT4	P49116	0.106951871657754
Q86XT4	P49137	0.2067039106145251
Q86XT4	P49189	0.0385135135135135
Q86XT4	P49190	0.3473684210526316
Q86XT4	P49238	0.2067039106145251
Q86XT4	P49247	0.0385135135135135
Q86XT4	P49257	0.0149942329873125
Q86XT4	P49279	0.0169154228855721
Q86XT4	P49281	0.2067039106145251
Q86XT4	P49286	0.055045871559633
Q86XT4	P49321	0.0385135135135135
Q86XT4	P49336	0.0111745126010461
Q86XT4	P49354	0.0111745126010461
Q86XT4	P49356	0.0465116279069767
Q86XT4	P49366	0.0460526315789473
Q86XT4	P49368	0.0385135135135135
Q86XT4	P49407	0.0342465753424657
Q86XT4	P49418	0.0111745126010461
Q86XT4	P49419	0.0385135135135135
Q86XT4	P49427	0.0259740259740259
Q86XT4	P49447	0.106951871657754
Q86XT4	P49448	0.0239631336405529
Q86XT4	P49450	0.0460526315789473
Q86XT4	P49459	0.0054630593132154
Q86XT4	P49585	0.2067039106145251
Q86XT4	P49588	0.0886998784933171
Q86XT4	P49589	0.0385135135135135
Q86XT4	P49590	0.0886998784933171
Q86XT4	P49591	0.0239631336405529
Q86XT4	P49593	0.0111745126010461
Q86XT4	P49638	0.3473684210526316
Q86XT4	P49639	0.0385135135135135
Q86XT4	P49640	0.2067039106145251
Q86XT4	P49642	0.0385135135135135
Q86XT4	P49643	0.0385135135135135
Q86XT4	P49674	0.0342465753424657
Q86XT4	P49675	0.1231231231231231
Q86XT4	P49682	0.3473684210526316
Q86XT4	P49683	0.0169154228855721
Q86XT4	P49703	0.0342465753424657
Q86XT4	P49711	0.0111745126010461
Q86XT4	P49715	0.2067039106145251
Q86XT4	P49716	0.1231231231231231
Q86XT4	P49720	0.0385135135135135
Q86XT4	P49721	0.1231231231231231
Q86XT4	P49736	0.0111745126010461
Q86XT4	P49747	0.0239631336405529
Q86XT4	P49748	0.1231231231231231
Q86XT4	P49753	0.4021164021164021
Q86XT4	P49754	0.1092077087794432
Q86XT4	P49755	0.129979035639413
Q86XT4	P49756	0.0164634146341463
Q86XT4	P49757	0.129979035639413
Q86XT4	P49758	0.0385135135135135
Q86XT4	P49759	0.1231231231231231
Q86XT4	P49760	0.0111745126010461
Q86XT4	P49761	0.0460526315789473
Q86XT4	P49763	0.2631578947368421
Q86XT4	P49765	0.2983870967741935
Q86XT4	P49767	0.0385135135135135
Q86XT4	P49768	0.106951871657754
Q86XT4	P49770	0.0385135135135135
Q86XT4	P49771	0.0164634146341463
Q86XT4	P49788	0.2767123287671232
Q86XT4	P49790	0.0342465753424657
Q86XT4	P49795	0.1999999999999999
Q86XT4	P49796	0.0483333333333333
Q86XT4	P49798	0.0169154228855721
Q86XT4	P49802	0.1092077087794432
Q86XT4	P49810	0.0342465753424657
Q86XT4	P49821	0.0111745126010461
Q86XT4	P49840	0.0169154228855721
Q86XT4	P49841	0.0111745126010461
Q86XT4	P49848	0.0460526315789473
Q86XT4	P49862	0.129979035639413
Q86XT4	P49863	0.055045871559633
Q86XT4	P49895	0.562874251497006
Q86XT4	P49903	0.0385135135135135
Q86XT4	P49910	0.106951871657754
Q86XT4	P49913	0.129979035639413
Q86XT4	P49914	0.0342465753424657
Q86XT4	P49915	0.5121951219512195
Q86XT4	P49916	0.0385135135135135
Q86XT4	P49917	0.0886998784933171
Q86XT4	P49918	0.1999999999999999
Q86XT4	P49959	0.0111745126010461
Q86XT4	P49961	0.129979035639413
Q86XT4	P50052	0.2767123287671232
Q86XT4	P50148	0.0385135135135135
Q86XT4	P50213	0.0886998784933171
Q86XT4	P50219	0.0169154228855721
Q86XT4	P50221	0.0164634146341463
Q86XT4	P50222	0.0259740259740259
Q86XT4	P50281	0.2067039106145251
Q86XT4	P50391	0.3473684210526316
Q86XT4	P50395	0.0342465753424657
Q86XT4	P50402	0.0239631336405529
Q86XT4	P50406	0.1092077087794432
Q86XT4	P50416	0.0460526315789473
Q86XT4	P50454	0.0460526315789473
Q86XT4	P50458	0.5121951219512195
Q86XT4	P50479	0.0483333333333333
Q86XT4	P50502	0.0385135135135135
Q86XT4	P50539	0.2067039106145251
Q86XT4	P50542	0.129979035639413
Q86XT4	P50548	0.2767123287671232
Q86XT4	P50549	0.2767123287671232
Q86XT4	P50552	0.2767123287671232
Q86XT4	P50553	0.4285714285714285
Q86XT4	P50570	0.0460526315789473
Q86XT4	P50579	0.129979035639413
Q86XT4	P50591	0.562874251497006
Q86XT4	P50607	0.0054630593132154
Q86XT4	P50613	0.0111745126010461
Q86XT4	P50616	0.0111745126010461
Q86XT4	P50747	0.0886998784933171
Q86XT4	P50749	0.129979035639413
Q86XT4	P50750	0.0149942329873125
Q86XT4	P50876	0.0164634146341463
Q86XT4	P50895	0.0886998784933171
Q86XT4	P50897	0.0886998784933171
Q86XT4	P50914	0.0342465753424657
Q86XT4	P50990	0.0111745126010461
Q86XT4	P50991	0.106951871657754
Q86XT4	P50993	0.0149942329873125
Q86XT4	P50995	0.0169154228855721
Q86XT4	P51003	0.0169154228855721
Q86XT4	P51114	0.0886998784933171
Q86XT4	P51116	0.0385135135135135
Q86XT4	P51148	0.0385135135135135
Q86XT4	P51149	0.0385135135135135
Q86XT4	P51151	0.0111745126010461
Q86XT4	P51153	0.1092077087794432
Q86XT4	P51159	0.1092077087794432
Q86XT4	P51168	0.1999999999999999
Q86XT4	P51170	0.3776404773426516
Q86XT4	P51172	0.0460526315789473
Q86XT4	P51178	0.0342465753424657
Q86XT4	P51398	0.0164634146341463
Q86XT4	P51449	0.3571428571428571
Q86XT4	P51452	0.0342465753424657
Q86XT4	P51460	0.6863905325443787
Q86XT4	P51511	0.0483333333333333
Q86XT4	P51530	0.3473684210526316
Q86XT4	P51553	0.0164634146341463
Q86XT4	P51570	0.2067039106145251
Q86XT4	P51571	0.2767123287671232
Q86XT4	P51572	0.0385135135135135
Q86XT4	P51582	0.2983870967741935
Q86XT4	P51589	0.2067039106145251
Q86XT4	P51606	0.055045871559633
Q86XT4	P51608	0.0342465753424657
Q86XT4	P51617	0.3473684210526316
Q86XT4	P51636	0.129979035639413
Q86XT4	P51648	0.055045871559633
Q86XT4	P51649	0.2767123287671232
Q86XT4	P51654	0.2767123287671232
Q86XT4	P51659	0.0460526315789473
Q86XT4	P51665	0.0239631336405529
Q86XT4	P51668	0.0054630593132154
Q86XT4	P51671	0.129979035639413
Q86XT4	P51674	0.2983870967741935
Q86XT4	P51677	0.1231231231231231
Q86XT4	P51679	0.4021164021164021
Q86XT4	P51681	0.2983870967741935
Q86XT4	P51685	0.1999999999999999
Q86XT4	P51686	0.3473684210526316
Q86XT4	P51688	0.4021164021164021
Q86XT4	P51692	0.2767123287671232
Q86XT4	P51693	0.0111745126010461
Q86XT4	P51784	0.0149942329873125
Q86XT4	P51787	0.0111745126010461
Q86XT4	P51788	0.2767123287671232
Q86XT4	P51790	0.3473684210526316
Q86XT4	P51797	0.2767123287671232
Q86XT4	P51798	0.5121951219512195
Q86XT4	P51809	0.0239631336405529
Q86XT4	P51810	0.4021164021164021
Q86XT4	P51811	0.3473684210526316
Q86XT4	P51812	0.0385135135135135
Q86XT4	P51813	0.0054630593132154
Q86XT4	P51814	0.0111745126010461
Q86XT4	P51817	0.129979035639413
Q86XT4	P51825	0.0169154228855721
Q86XT4	P51826	0.055045871559633
Q86XT4	P51828	0.129979035639413
Q86XT4	P51841	0.2983870967741935
Q86XT4	P51843	0.2983870967741935
Q86XT4	P51858	0.129979035639413
Q86XT4	P51864	0.0111745126010461
Q86XT4	P51888	0.0385135135135135
Q86XT4	P51911	0.1092077087794432
Q86XT4	P51946	0.0460526315789473
Q86XT4	P51948	0.0460526315789473
Q86XT4	P51955	0.1092077087794432
Q86XT4	P51957	0.0416666666666666
Q86XT4	P51959	0.2067039106145251
Q86XT4	P51965	0.0054630593132154
Q86XT4	P51970	0.0460526315789473
Q86XT4	P51991	0.0149942329873125
Q86XT4	P52198	0.055045871559633
Q86XT4	P52209	0.0886998784933171
Q86XT4	P52272	0.0342465753424657
Q86XT4	P52292	0.0342465753424657
Q86XT4	P52294	0.0111745126010461
Q86XT4	P52298	0.0385135135135135
Q86XT4	P52306	0.0169154228855721
Q86XT4	P52333	0.4021164021164021
Q86XT4	P52429	0.0169154228855721
Q86XT4	P52564	0.2067039106145251
Q86XT4	P52565	0.0460526315789473
Q86XT4	P52569	0.0164634146341463
Q86XT4	P52594	0.0342465753424657
Q86XT4	P52597	0.0342465753424657
Q86XT4	P52630	0.4021164021164021
Q86XT4	P52655	0.0149942329873125
Q86XT4	P52701	0.0886998784933171
Q86XT4	P52732	0.0460526315789473
Q86XT4	P52735	0.0111745126010461
Q86XT4	P52736	0.0169154228855721
Q86XT4	P52738	0.0886998784933171
Q86XT4	P52739	0.0111745126010461
Q86XT4	P52742	0.0239631336405529
Q86XT4	P52744	0.0886998784933171
Q86XT4	P52747	0.1092077087794432
Q86XT4	P52756	0.0239631336405529
Q86XT4	P52757	0.0342465753424657
Q86XT4	P52788	0.0169154228855721
Q86XT4	P52789	0.0239631336405529
Q86XT4	P52797	0.2067039106145251
Q86XT4	P52799	0.0460526315789473
Q86XT4	P52803	0.106951871657754
Q86XT4	P52815	0.129979035639413
Q86XT4	P52824	0.0385135135135135
Q86XT4	P52849	0.3473684210526316
Q86XT4	P52907	0.0169154228855721
Q86XT4	P52926	0.0460526315789473
Q86XT4	P52945	0.0460526315789473
Q86XT4	P52951	0.1231231231231231
Q86XT4	P52952	0.2767123287671232
Q86XT4	P52954	0.2067039106145251
Q86XT4	P53004	0.1999999999999999
Q86XT4	P53007	0.0460526315789473
Q86XT4	P53041	0.0111745126010461
Q86XT4	P53350	0.0886998784933171
Q86XT4	P53355	0.129979035639413
Q86XT4	P53365	0.1092077087794432
Q86XT4	P53367	0.1092077087794432
Q86XT4	P53370	0.0385135135135135
Q86XT4	P53384	0.0164634146341463
Q86XT4	P53396	0.0239631336405529
Q86XT4	P53539	0.5121951219512195
Q86XT4	P53567	0.0111745126010461
Q86XT4	P53597	0.0847457627118644
Q86XT4	P53602	0.0111745126010461
Q86XT4	P53611	0.0342465753424657
Q86XT4	P53618	0.0385135135135135
Q86XT4	P53621	0.0385135135135135
Q86XT4	P53634	0.0483333333333333
Q86XT4	P53667	0.562874251497006
Q86XT4	P53671	0.2631578947368421
Q86XT4	P53672	0.2983870967741935
Q86XT4	P53677	0.0847457627118644
Q86XT4	P53680	0.0149942329873125
Q86XT4	P53701	0.129979035639413
Q86XT4	P53708	0.0169154228855721
Q86XT4	P53778	0.0164634146341463
Q86XT4	P53779	0.2067039106145251
Q86XT4	P53801	0.0460526315789473
Q86XT4	P53805	0.52
Q86XT4	P53814	0.2067039106145251
Q86XT4	P53816	0.0385135135135135
Q86XT4	P53985	0.0460526315789473
Q86XT4	P53990	0.0385135135135135
Q86XT4	P53992	0.055045871559633
Q86XT4	P53999	0.0483333333333333
Q86XT4	P54098	0.0385135135135135
Q86XT4	P54105	0.0342465753424657
Q86XT4	P54132	0.5121951219512195
Q86XT4	P54136	0.1231231231231231
Q86XT4	P54198	0.0385135135135135
Q86XT4	P54219	0.0342465753424657
Q86XT4	P54252	0.1231231231231231
Q86XT4	P54253	0.2067039106145251
Q86XT4	P54257	0.0164634146341463
Q86XT4	P54259	0.0169154228855721
Q86XT4	P54274	0.0385135135135135
Q86XT4	P54277	0.3571428571428571
Q86XT4	P54278	0.0342465753424657
Q86XT4	P54284	0.0385135135135135
Q86XT4	P54368	0.0460526315789473
Q86XT4	P54578	0.0111745126010461
Q86XT4	P54619	0.0111745126010461
Q86XT4	P54646	0.0385135135135135
Q86XT4	P54652	0.0385135135135135
Q86XT4	P54709	0.2767123287671232
Q86XT4	P54725	0.3473684210526316
Q86XT4	P54727	0.2767123287671232
Q86XT4	P54750	0.0385135135135135
Q86XT4	P54753	0.0483333333333333
Q86XT4	P54756	0.1092077087794432
Q86XT4	P54762	0.2767123287671232
Q86XT4	P54764	0.0483333333333333
Q86XT4	P54802	0.2983870967741935
Q86XT4	P54803	0.106951871657754
Q86XT4	P54819	0.0239631336405529
Q86XT4	P54829	0.5121951219512195
Q86XT4	P54840	0.0483333333333333
Q86XT4	P54845	0.0886998784933171
Q86XT4	P54855	0.0385135135135135
Q86XT4	P54886	0.0886998784933171
Q86XT4	P54920	0.0169154228855721
Q86XT4	P55000	0.129979035639413
Q86XT4	P55001	0.0886998784933171
Q86XT4	P55010	0.0149942329873125
Q86XT4	P55011	0.0847457627118644
Q86XT4	P55017	0.2983870967741935
Q86XT4	P55036	0.3473684210526316
Q86XT4	P55040	0.106951871657754
Q86XT4	P55042	0.1231231231231231
Q86XT4	P55055	0.129979035639413
Q86XT4	P55056	0.0483333333333333
Q86XT4	P55058	0.0483333333333333
Q86XT4	P55060	0.129979035639413
Q86XT4	P55061	0.0460526315789473
Q86XT4	P55064	0.0385135135135135
Q86XT4	P55072	0.0111745126010461
Q86XT4	P55075	0.0460526315789473
Q86XT4	P55081	0.0111745126010461
Q86XT4	P55083	0.0483333333333333
Q86XT4	P55084	0.0385135135135135
Q86XT4	P55085	0.3473684210526316
Q86XT4	P55087	0.0483333333333333
Q86XT4	P55089	0.5121951219512195
Q86XT4	P55145	0.0886998784933171
Q86XT4	P55197	0.0111745126010461
Q86XT4	P55198	0.0111745126010461
Q86XT4	P55199	0.1092077087794432
Q86XT4	P55201	0.0149942329873125
Q86XT4	P55209	0.0149942329873125
Q86XT4	P55210	0.2067039106145251
Q86XT4	P55211	0.0483333333333333
Q86XT4	P55212	0.0111745126010461
Q86XT4	P55265	0.0054630593132154
Q86XT4	P55273	0.0239631336405529
Q86XT4	P55283	0.055045871559633
Q86XT4	P55286	0.1231231231231231
Q86XT4	P55291	0.1231231231231231
Q86XT4	P55316	0.2983870967741935
Q86XT4	P55317	0.1092077087794432
Q86XT4	P55318	0.2767123287671232
Q86XT4	P55327	0.0164634146341463
Q86XT4	P55345	0.0483333333333333
Q86XT4	P55347	0.3473684210526316
Q86XT4	P55735	0.0149942329873125
Q86XT4	P55774	0.2767123287671232
Q86XT4	P55786	0.0460526315789473
Q86XT4	P55789	0.0164634146341463
Q86XT4	P55795	0.0164634146341463
Q86XT4	P55809	0.0847457627118644
Q86XT4	P55884	0.0164634146341463
Q86XT4	P55895	0.562874251497006
Q86XT4	P55899	0.129979035639413
Q86XT4	P55916	0.0169154228855721
Q86XT4	P55957	0.3473684210526316
Q86XT4	P56134	0.055045871559633
Q86XT4	P56159	0.0886998784933171
Q86XT4	P56177	0.0385135135135135
Q86XT4	P56178	0.0483333333333333
Q86XT4	P56180	0.0164634146341463
Q86XT4	P56182	0.0886998784933171
Q86XT4	P56192	0.0886998784933171
Q86XT4	P56199	0.1092077087794432
Q86XT4	P56202	0.1092077087794432
Q86XT4	P56270	0.0385135135135135
Q86XT4	P56282	0.0342465753424657
Q86XT4	P56377	0.0342465753424657
Q86XT4	P56524	0.2983870967741935
Q86XT4	P56537	0.0460526315789473
Q86XT4	P56539	0.0164634146341463
Q86XT4	P56545	0.0385135135135135
Q86XT4	P56556	0.0342465753424657
Q86XT4	P56559	0.0164634146341463
Q86XT4	P56589	0.0483333333333333
Q86XT4	P56597	0.0239631336405529
Q86XT4	P56645	0.2067039106145251
Q86XT4	P56693	0.0169154228855721
Q86XT4	P56696	0.0239631336405529
Q86XT4	P56703	0.0111745126010461
Q86XT4	P56704	0.0149942329873125
Q86XT4	P56705	0.0385135135135135
Q86XT4	P56747	0.2067039106145251
Q86XT4	P56748	0.2983870967741935
Q86XT4	P56817	0.1999999999999999
Q86XT4	P56851	0.0169154228855721
Q86XT4	P56915	0.129979035639413
Q86XT4	P56945	0.0483333333333333
Q86XT4	P56962	0.0460526315789473
Q86XT4	P56975	0.1231231231231231
Q86XT4	P57055	0.0886998784933171
Q86XT4	P57059	0.1231231231231231
Q86XT4	P57071	0.0111745126010461
Q86XT4	P57073	0.0460526315789473
Q86XT4	P57075	0.0897311711083672
Q86XT4	P57078	0.6545454545454545
Q86XT4	P57081	0.0164634146341463
Q86XT4	P57082	0.0149942329873125
Q86XT4	P57086	0.1231231231231231
Q86XT4	P57103	0.2067039106145251
Q86XT4	P57678	0.0886998784933171
Q86XT4	P57679	0.1999999999999999
Q86XT4	P57682	0.1231231231231231
Q86XT4	P57735	0.0259740259740259
Q86XT4	P57737	0.0385135135135135
Q86XT4	P57739	0.1999999999999999
Q86XT4	P57740	0.0385135135135135
Q86XT4	P57768	0.2767123287671232
Q86XT4	P57789	0.0460526315789473
Q86XT4	P57796	0.2983870967741935
Q86XT4	P58004	0.562874251497006
Q86XT4	P58005	0.0886998784933171
Q86XT4	P58012	0.1231231231231231
Q86XT4	P58304	0.2067039106145251
Q86XT4	P58340	0.2767123287671232
Q86XT4	P58400	0.0164634146341463
Q86XT4	P58401	0.1092077087794432
Q86XT4	P58753	0.0886998784933171
Q86XT4	P59046	0.0483333333333333
Q86XT4	P59047	0.0054630593132154
Q86XT4	P59103	0.1092077087794432
Q86XT4	P59190	0.0149942329873125
Q86XT4	P59542	0.3473684210526316
Q86XT4	P59780	0.0460526315789473
Q86XT4	P59817	0.0483333333333333
Q86XT4	P59923	0.0149942329873125
Q86XT4	P59942	0.0483333333333333
Q86XT4	P59991	0.3571428571428571
Q86XT4	P59998	0.0460526315789473
Q86XT4	P60006	0.0169154228855721
Q86XT4	P60022	0.1231231231231231
Q86XT4	P60033	0.0460526315789473
Q86XT4	P60201	0.0483333333333333
Q86XT4	P60228	0.0164634146341463
Q86XT4	P60329	0.6863905325443787
Q86XT4	P60368	0.3888888888888889
Q86XT4	P60410	0.3473684210526316
Q86XT4	P60411	0.4021164021164021
Q86XT4	P60412	0.3473684210526316
Q86XT4	P60484	0.562874251497006
Q86XT4	P60507	0.1092077087794432
Q86XT4	P60508	0.0169154228855721
Q86XT4	P60510	0.0385135135135135
Q86XT4	P60568	0.4021164021164021
Q86XT4	P60604	0.0054630593132154
Q86XT4	P60660	0.0239631336405529
Q86XT4	P60709	0.0164634146341463
Q86XT4	P60763	0.0164634146341463
Q86XT4	P60842	0.0169154228855721
Q86XT4	P60852	0.1092077087794432
Q86XT4	P60880	0.0385135135135135
Q86XT4	P60891	0.0342465753424657
Q86XT4	P60900	0.0342465753424657
Q86XT4	P60953	0.0239631336405529
Q86XT4	P60981	0.0416666666666666
Q86XT4	P61006	0.0239631336405529
Q86XT4	P61011	0.0385135135135135
Q86XT4	P61019	0.0385135135135135
Q86XT4	P61020	0.0385135135135135
Q86XT4	P61026	0.0483333333333333
Q86XT4	P61073	0.4264705882352941
Q86XT4	P61077	0.0027063599458728
Q86XT4	P61081	0.0164634146341463
Q86XT4	P61086	0.0149942329873125
Q86XT4	P61088	0.0022010271460014
Q86XT4	P61106	0.0149942329873125
Q86XT4	P61158	0.0111745126010461
Q86XT4	P61160	0.0111745126010461
Q86XT4	P61163	0.0169154228855721
Q86XT4	P61201	0.0342465753424657
Q86XT4	P61204	0.1092077087794432
Q86XT4	P61221	0.0164634146341463
Q86XT4	P61224	0.106951871657754
Q86XT4	P61225	0.0385135135135135
Q86XT4	P61244	0.106951871657754
Q86XT4	P61247	0.0169154228855721
Q86XT4	P61254	0.1092077087794432
Q86XT4	P61266	0.0385135135135135
Q86XT4	P61289	0.0239631336405529
Q86XT4	P61296	0.2767123287671232
Q86XT4	P61313	0.0385135135135135
Q86XT4	P61371	0.5121951219512195
Q86XT4	P61421	0.0886998784933171
Q86XT4	P61513	0.0847457627118644
Q86XT4	P61586	0.129979035639413
Q86XT4	P61587	0.0342465753424657
Q86XT4	P61599	0.0460526315789473
Q86XT4	P61601	0.106951871657754
Q86XT4	P61604	0.0239631336405529
Q86XT4	P61619	0.0385135135135135
Q86XT4	P61647	0.5121951219512195
Q86XT4	P61758	0.0164634146341463
Q86XT4	P61764	0.0111745126010461
Q86XT4	P61769	0.0886998784933171
Q86XT4	P61916	0.0149942329873125
Q86XT4	P61923	0.0239631336405529
Q86XT4	P61952	0.0239631336405529
Q86XT4	P61962	0.0169154228855721
Q86XT4	P61964	0.0111745126010461
Q86XT4	P61966	0.0460526315789473
Q86XT4	P61968	0.4021164021164021
Q86XT4	P61978	0.0111745126010461
Q86XT4	P61981	0.0111745126010461
Q86XT4	P62070	0.0886998784933171
Q86XT4	P62072	0.0483333333333333
Q86XT4	P62079	0.106951871657754
Q86XT4	P62081	0.0385135135135135
Q86XT4	P62136	0.0385135135135135
Q86XT4	P62140	0.0259740259740259
Q86XT4	P62166	0.0169154228855721
Q86XT4	P62191	0.0164634146341463
Q86XT4	P62195	0.0239631336405529
Q86XT4	P62241	0.0239631336405529
Q86XT4	P62253	0.0111745126010461
Q86XT4	P62256	0.0054630593132154
Q86XT4	P62258	0.0111745126010461
Q86XT4	P62263	0.0111745126010461
Q86XT4	P62269	0.0385135135135135
Q86XT4	P62277	0.0460526315789473
Q86XT4	P62280	0.0169154228855721
Q86XT4	P62306	0.0169154228855721
Q86XT4	P62310	0.0886998784933171
Q86XT4	P62324	0.0169154228855721
Q86XT4	P62330	0.1092077087794432
Q86XT4	P62333	0.0342465753424657
Q86XT4	P62380	0.0886998784933171
Q86XT4	P62424	0.0483333333333333
Q86XT4	P62487	0.0886998784933171
Q86XT4	P62491	0.0111745126010461
Q86XT4	P62495	0.0886998784933171
Q86XT4	P62508	0.1231231231231231
Q86XT4	P62633	0.0385135135135135
Q86XT4	P62701	0.0169154228855721
Q86XT4	P62714	0.0886998784933171
Q86XT4	P62736	0.0164634146341463
Q86XT4	P62745	0.129979035639413
Q86XT4	P62750	0.1092077087794432
Q86XT4	P62753	0.0385135135135135
Q86XT4	P62760	0.1231231231231231
Q86XT4	P62820	0.0886998784933171
Q86XT4	P62826	0.0239631336405529
Q86XT4	P62834	0.0483333333333333
Q86XT4	P62837	0.0054630593132154
Q86XT4	P62841	0.0164634146341463
Q86XT4	P62857	0.0483333333333333
Q86XT4	P62873	0.0164634146341463
Q86XT4	P62877	0.0054630593132154
Q86XT4	P62879	0.0164634146341463
Q86XT4	P62906	0.0460526315789473
Q86XT4	P62913	0.0164634146341463
Q86XT4	P62917	0.0169154228855721
Q86XT4	P62937	0.0385135135135135
Q86XT4	P62945	0.0259740259740259
Q86XT4	P62952	0.055045871559633
Q86XT4	P62979	0.2767123287671232
Q86XT4	P62993	0.0483333333333333
Q86XT4	P62995	0.0460526315789473
Q86XT4	P63000	0.0483333333333333
Q86XT4	P63010	0.0239631336405529
Q86XT4	P63027	0.0483333333333333
Q86XT4	P63096	0.0385135135135135
Q86XT4	P63098	0.0149942329873125
Q86XT4	P63104	0.0169154228855721
Q86XT4	P63146	0.0054630593132154
Q86XT4	P63151	0.0239631336405529
Q86XT4	P63162	0.106951871657754
Q86XT4	P63208	0.009090909090909
Q86XT4	P63241	0.0886998784933171
Q86XT4	P63244	0.0886998784933171
Q86XT4	P63252	0.2767123287671232
Q86XT4	P63261	0.0111745126010461
Q86XT4	P63267	0.0149942329873125
Q86XT4	P63279	0.0054630593132154
Q86XT4	P63316	0.0483333333333333
Q86XT4	P67775	0.0886998784933171
Q86XT4	P67809	0.2767123287671232
Q86XT4	P67870	0.0460526315789473
Q86XT4	P67936	0.2767123287671232
Q86XT4	P68032	0.0342465753424657
Q86XT4	P68036	0.0111745126010461
Q86XT4	P68104	0.0111745126010461
Q86XT4	P68133	0.0385135135135135
Q86XT4	P68363	0.0385135135135135
Q86XT4	P68366	0.0385135135135135
Q86XT4	P68371	0.0239631336405529
Q86XT4	P68400	0.0149942329873125
Q86XT4	P68402	0.0164634146341463
Q86XT4	P68543	0.0164634146341463
Q86XT4	P69849	0.0886998784933171
Q86XT4	P69891	0.0385135135135135
Q86XT4	P69892	0.0460526315789473
Q86XT4	P78314	0.0460526315789473
Q86XT4	P78316	0.0342465753424657
Q86XT4	P78317	0.5121951219512195
Q86XT4	P78318	0.106951871657754
Q86XT4	P78324	0.4021164021164021
Q86XT4	P78325	0.3473684210526316
Q86XT4	P78329	0.2860024902269646
Q86XT4	P78330	0.0886998784933171
Q86XT4	P78333	0.129979035639413
Q86XT4	P78337	0.129979035639413
Q86XT4	P78344	0.0342465753424657
Q86XT4	P78345	0.0169154228855721
Q86XT4	P78346	0.0385135135135135
Q86XT4	P78347	0.0164634146341463
Q86XT4	P78348	0.2067039106145251
Q86XT4	P78352	0.2767123287671232
Q86XT4	P78356	0.0169154228855721
Q86XT4	P78357	0.0239631336405529
Q86XT4	P78358	0.0385135135135135
Q86XT4	P78362	0.0385135135135135
Q86XT4	P78364	0.0385135135135135
Q86XT4	P78367	0.4021164021164021
Q86XT4	P78368	0.0164634146341463
Q86XT4	P78371	0.0239631336405529
Q86XT4	P78380	0.2767123287671232
Q86XT4	P78381	0.0416666666666666
Q86XT4	P78385	0.0460526315789473
Q86XT4	P78386	0.0460526315789473
Q86XT4	P78395	0.0169154228855721
Q86XT4	P78396	0.0342465753424657
Q86XT4	P78406	0.0385135135135135
Q86XT4	P78410	0.0111745126010461
Q86XT4	P78411	0.129979035639413
Q86XT4	P78412	0.2067039106145251
Q86XT4	P78413	0.2983870967741935
Q86XT4	P78415	0.129979035639413
Q86XT4	P78417	0.0886998784933171
Q86XT4	P78423	0.2767123287671232
Q86XT4	P78424	0.2767123287671232
Q86XT4	P78426	0.2767123287671232
Q86XT4	P78504	0.0164634146341463
Q86XT4	P78524	0.129979035639413
Q86XT4	P78536	0.5121951219512195
Q86XT4	P78537	0.0483333333333333
Q86XT4	P78543	0.5121951219512195
Q86XT4	P78545	0.5121951219512195
Q86XT4	P78549	0.0164634146341463
Q86XT4	P78552	0.0385135135135135
Q86XT4	P78556	0.2983870967741935
Q86XT4	P78560	0.3473684210526316
Q86XT4	P78563	0.0460526315789473
Q86XT4	P79483	0.58984375
Q86XT4	P79522	0.106951871657754
Q86XT4	P80075	0.0460526315789473
Q86XT4	P80098	0.0886998784933171
Q86XT4	P80108	0.2067039106145251
Q86XT4	P80162	0.562874251497006
Q86XT4	P80188	0.3473684210526316
Q86XT4	P80192	0.0460526315789473
Q86XT4	P80217	0.0164634146341463
Q86XT4	P80297	0.0483333333333333
Q86XT4	P80303	0.0164634146341463
Q86XT4	P80365	0.0239631336405529
Q86XT4	P80370	0.0460526315789473
Q86XT4	P80723	0.2067039106145251
Q86XT4	P80748	0.2767123287671232
Q86XT4	P81172	0.58984375
Q86XT4	P81274	0.0342465753424657
Q86XT4	P81408	0.106951871657754
Q86XT4	P81605	0.0149942329873125
Q86XT4	P82094	0.0111745126010461
Q86XT4	P82650	0.0460526315789473
Q86XT4	P82914	0.0460526315789473
Q86XT4	P82930	0.0460526315789473
Q86XT4	P82979	0.0483333333333333
Q86XT4	P83110	0.106951871657754
Q86XT4	P83111	0.0886998784933171
Q86XT4	P83369	0.1231231231231231
Q86XT4	P83436	0.0239631336405529
Q86XT4	P83731	0.0342465753424657
Q86XT4	P83876	0.009090909090909
Q86XT4	P83916	0.0385135135135135
Q86XT4	P84022	0.3473684210526316
Q86XT4	P84074	0.055045871559633
Q86XT4	P84077	0.1092077087794432
Q86XT4	P84085	0.0483333333333333
Q86XT4	P84090	0.0385135135135135
Q86XT4	P84095	0.0259740259740259
Q86XT4	P84098	0.129979035639413
Q86XT4	P84103	0.0342465753424657
Q86XT4	P84550	0.2067039106145251
Q86XT4	P85037	0.0164634146341463
Q86XT4	P85298	0.2983870967741935
Q86XT4	P85299	0.0164634146341463
Q86XT4	P98077	0.0886998784933171
Q86XT4	P98082	0.0164634146341463
Q86XT4	P98095	0.0342465753424657
Q86XT4	P98153	0.0164634146341463
Q86XT4	P98168	0.2767123287671232
Q86XT4	P98170	0.2767123287671232
Q86XT4	P98171	0.0111745126010461
Q86XT4	P98172	0.0149942329873125
Q86XT4	P98174	0.2983870967741935
Q86XT4	P98175	0.0149942329873125
Q86XT4	P98177	0.5121951219512195
Q86XT4	P98179	0.0111745126010461
Q86XT4	P98187	0.2767123287671232
Q86XT4	P98196	0.0169154228855721
Q86XT4	P98198	0.2767123287671232
Q86XT4	Q00005	0.009090909090909
Q86XT4	Q00013	0.0385135135135135
Q86XT4	Q00056	0.0483333333333333
Q86XT4	Q00059	0.5121951219512195
Q86XT4	Q00169	0.0460526315789473
Q86XT4	Q00266	0.0886998784933171
Q86XT4	Q00325	0.0239631336405529
Q86XT4	Q00341	0.0111745126010461
Q86XT4	Q00403	0.0342465753424657
Q86XT4	Q00444	0.0342465753424657
Q86XT4	Q00526	0.0385135135135135
Q86XT4	Q00534	0.0847457627118644
Q86XT4	Q00535	0.0164634146341463
Q86XT4	Q00536	0.0239631336405529
Q86XT4	Q00537	0.055045871559633
Q86XT4	Q00577	0.0164634146341463
Q86XT4	Q00587	0.0342465753424657
Q86XT4	Q00597	0.0886998784933171
Q86XT4	Q00613	0.0886998784933171
Q86XT4	Q00653	0.0169154228855721
Q86XT4	Q00688	0.0054630593132154
Q86XT4	Q00722	0.129979035639413
Q86XT4	Q00765	0.0483333333333333
Q86XT4	Q00796	0.1092077087794432
Q86XT4	Q00839	0.0164634146341463
Q86XT4	Q00872	0.0886998784933171
Q86XT4	Q00978	0.4021164021164021
Q86XT4	Q00987	0.7446808510638298
Q86XT4	Q00994	0.2767123287671232
Q86XT4	Q00G26	0.1092077087794432
Q86XT4	Q01064	0.0342465753424657
Q86XT4	Q01081	0.0111745126010461
Q86XT4	Q01085	0.0169154228855721
Q86XT4	Q01094	0.0460526315789473
Q86XT4	Q01101	0.106951871657754
Q86XT4	Q01105	0.0239631336405529
Q86XT4	Q01113	0.0169154228855721
Q86XT4	Q01130	0.0886998784933171
Q86XT4	Q01167	0.0164634146341463
Q86XT4	Q01196	0.2767123287671232
Q86XT4	Q01201	0.0342465753424657
Q86XT4	Q01344	0.0886998784933171
Q86XT4	Q01432	0.0385135135135135
Q86XT4	Q01433	0.0886998784933171
Q86XT4	Q01453	0.0169154228855721
Q86XT4	Q01518	0.0886998784933171
Q86XT4	Q01523	0.129979035639413
Q86XT4	Q01524	0.106951871657754
Q86XT4	Q01534	0.0483333333333333
Q86XT4	Q01538	0.0847457627118644
Q86XT4	Q01543	0.0385135135135135
Q86XT4	Q01546	0.0164634146341463
Q86XT4	Q01650	0.0164634146341463
Q86XT4	Q01658	0.0886998784933171
Q86XT4	Q01664	0.2767123287671232
Q86XT4	Q01718	0.0460526315789473
Q86XT4	Q01726	0.2983870967741935
Q86XT4	Q01780	0.0886998784933171
Q86XT4	Q01804	0.0239631336405529
Q86XT4	Q01813	0.106951871657754
Q86XT4	Q01826	0.1092077087794432
Q86XT4	Q01831	0.5121951219512195
Q86XT4	Q01844	0.0385135135135135
Q86XT4	Q01850	0.0164634146341463
Q86XT4	Q01851	0.1231231231231231
Q86XT4	Q01860	0.0460526315789473
Q86XT4	Q01892	0.2983870967741935
Q86XT4	Q01959	0.3473684210526316
Q86XT4	Q01968	0.0460526315789473
Q86XT4	Q01970	0.1231231231231231
Q86XT4	Q01973	0.0460526315789473
Q86XT4	Q01974	0.055045871559633
Q86XT4	Q02040	0.0385135135135135
Q86XT4	Q02078	0.0164634146341463
Q86XT4	Q02080	0.2983870967741935
Q86XT4	Q02083	0.2067039106145251
Q86XT4	Q02086	0.0886998784933171
Q86XT4	Q02108	0.0460526315789473
Q86XT4	Q02153	0.0460526315789473
Q86XT4	Q02156	0.3473684210526316
Q86XT4	Q02218	0.0111745126010461
Q86XT4	Q02221	0.0460526315789473
Q86XT4	Q02241	0.0385135135135135
Q86XT4	Q02246	0.0385135135135135
Q86XT4	Q02252	0.0169154228855721
Q86XT4	Q02297	0.129979035639413
Q86XT4	Q02318	0.2767123287671232
Q86XT4	Q02410	0.0886998784933171
Q86XT4	Q02413	0.0385135135135135
Q86XT4	Q02446	0.0164634146341463
Q86XT4	Q02447	0.0164634146341463
Q86XT4	Q02487	0.0054630593132154
Q86XT4	Q02535	0.6545454545454545
Q86XT4	Q02539	0.0886998784933171
Q86XT4	Q02543	0.106951871657754
Q86XT4	Q02548	0.0385135135135135
Q86XT4	Q02556	0.6863905325443787
Q86XT4	Q02575	0.58984375
Q86XT4	Q02577	0.562874251497006
Q86XT4	Q02641	0.0164634146341463
Q86XT4	Q02747	0.4
Q86XT4	Q02750	0.0169154228855721
Q86XT4	Q02763	0.1092077087794432
Q86XT4	Q02779	0.1092077087794432
Q86XT4	Q02790	0.0149942329873125
Q86XT4	Q02809	0.0847457627118644
Q86XT4	Q02818	0.0239631336405529
Q86XT4	Q02833	0.5121951219512195
Q86XT4	Q02846	0.0342465753424657
Q86XT4	Q02878	0.0385135135135135
Q86XT4	Q02928	0.3473684210526316
Q86XT4	Q02930	0.055045871559633
Q86XT4	Q02978	0.0886998784933171
Q86XT4	Q03014	0.2983870967741935
Q86XT4	Q03052	0.0886998784933171
Q86XT4	Q03060	0.3473684210526316
Q86XT4	Q03111	0.2067039106145251
Q86XT4	Q03112	0.2767123287671232
Q86XT4	Q03113	0.1999999999999999
Q86XT4	Q03135	0.055045871559633
Q86XT4	Q03154	0.0385135135135135
Q86XT4	Q03181	0.1092077087794432
Q86XT4	Q03188	0.129979035639413
Q86XT4	Q03252	0.0483333333333333
Q86XT4	Q03393	0.0385135135135135
Q86XT4	Q03395	0.1231231231231231
Q86XT4	Q03403	0.129979035639413
Q86XT4	Q03426	0.0886998784933171
Q86XT4	Q03431	0.0385135135135135
Q86XT4	Q03468	0.2067039106145251
Q86XT4	Q03518	0.1092077087794432
Q86XT4	Q03519	0.0460526315789473
Q86XT4	Q03692	0.0385135135135135
Q86XT4	Q03923	0.0342465753424657
Q86XT4	Q03933	0.1092077087794432
Q86XT4	Q03989	0.1092077087794432
Q86XT4	Q04118	0.0886998784933171
Q86XT4	Q04206	0.5121951219512195
Q86XT4	Q04323	0.0164634146341463
Q86XT4	Q04446	0.1092077087794432
Q86XT4	Q04671	0.0111745126010461
Q86XT4	Q04695	0.0385135135135135
Q86XT4	Q04724	0.1092077087794432
Q86XT4	Q04725	0.0886998784933171
Q86XT4	Q04726	0.055045871559633
Q86XT4	Q04727	0.0385135135135135
Q86XT4	Q04741	0.129979035639413
Q86XT4	Q04743	0.2983870967741935
Q86XT4	Q04756	0.1231231231231231
Q86XT4	Q04759	0.0385135135135135
Q86XT4	Q04771	0.2067039106145251
Q86XT4	Q04844	0.1231231231231231
Q86XT4	Q04864	0.1092077087794432
Q86XT4	Q04900	0.0886998784933171
Q86XT4	Q04912	0.562874251497006
Q86XT4	Q04917	0.0164634146341463
Q86XT4	Q04941	0.129979035639413
Q86XT4	Q05066	0.0385135135135135
Q86XT4	Q05084	0.129979035639413
Q86XT4	Q05086	0.2767123287671232
Q86XT4	Q05193	0.2067039106145251
Q86XT4	Q05195	0.5121951219512195
Q86XT4	Q05209	0.2767123287671232
Q86XT4	Q05215	0.2767123287671232
Q86XT4	Q05329	0.129979035639413
Q86XT4	Q05397	0.0111745126010461
Q86XT4	Q05469	0.4264705882352941
Q86XT4	Q05481	0.0342465753424657
Q86XT4	Q05513	0.2767123287671232
Q86XT4	Q05516	0.0164634146341463
Q86XT4	Q05519	0.0239631336405529
Q86XT4	Q05586	0.562874251497006
Q86XT4	Q05639	0.0342465753424657
Q86XT4	Q05655	0.0169154228855721
Q86XT4	Q05682	0.0111745126010461
Q86XT4	Q05923	0.129979035639413
Q86XT4	Q05925	0.4264705882352941
Q86XT4	Q05940	0.0385135135135135
Q86XT4	Q05BQ5	0.0342465753424657
Q86XT4	Q05D60	0.0111745126010461
Q86XT4	Q06033	0.0886998784933171
Q86XT4	Q06124	0.1092077087794432
Q86XT4	Q06187	0.0239631336405529
Q86XT4	Q06190	0.0111745126010461
Q86XT4	Q06203	0.1092077087794432
Q86XT4	Q06210	0.0886998784933171
Q86XT4	Q06265	0.0259740259740259
Q86XT4	Q06323	0.0460526315789473
Q86XT4	Q06330	0.0483333333333333
Q86XT4	Q06413	0.0385135135135135
Q86XT4	Q06416	0.0385135135135135
Q86XT4	Q06418	0.0483333333333333
Q86XT4	Q06455	0.0149942329873125
Q86XT4	Q06481	0.0385135135135135
Q86XT4	Q06495	0.0460526315789473
Q86XT4	Q06520	0.0416666666666666
Q86XT4	Q06546	0.0239631336405529
Q86XT4	Q06547	0.2767123287671232
Q86XT4	Q06587	0.0886998784933171
Q86XT4	Q06609	0.0385135135135135
Q86XT4	Q06643	0.5121951219512195
Q86XT4	Q06730	0.0169154228855721
Q86XT4	Q06787	0.0385135135135135
Q86XT4	Q06828	0.0385135135135135
Q86XT4	Q06830	0.129979035639413
Q86XT4	Q06945	0.129979035639413
Q86XT4	Q07002	0.0886998784933171
Q86XT4	Q07011	0.0164634146341463
Q86XT4	Q07020	0.0385135135135135
Q86XT4	Q07021	0.0054630593132154
Q86XT4	Q07065	0.0460526315789473
Q86XT4	Q07075	0.2983870967741935
Q86XT4	Q07325	0.4021164021164021
Q86XT4	Q07326	0.1092077087794432
Q86XT4	Q07343	0.1092077087794432
Q86XT4	Q07352	0.0342465753424657
Q86XT4	Q07617	0.0164634146341463
Q86XT4	Q07627	0.5121951219512195
Q86XT4	Q07654	0.0886998784933171
Q86XT4	Q07666	0.0460526315789473
Q86XT4	Q07687	0.0483333333333333
Q86XT4	Q07699	0.055045871559633
Q86XT4	Q07812	0.106951871657754
Q86XT4	Q07817	0.1231231231231231
Q86XT4	Q07820	0.1092077087794432
Q86XT4	Q07866	0.0169154228855721
Q86XT4	Q07869	0.58984375
Q86XT4	Q07889	0.0111745126010461
Q86XT4	Q07890	0.0385135135135135
Q86XT4	Q07912	0.0164634146341463
Q86XT4	Q07955	0.0111745126010461
Q86XT4	Q07960	0.1092077087794432
Q86XT4	Q07973	0.4
Q86XT4	Q08043	0.0483333333333333
Q86XT4	Q08050	0.0460526315789473
Q86XT4	Q08117	0.1092077087794432
Q86XT4	Q08170	0.0886998784933171
Q86XT4	Q08209	0.0111745126010461
Q86XT4	Q08211	0.0111745126010461
Q86XT4	Q08289	0.0886998784933171
Q86XT4	Q08334	0.2983870967741935
Q86XT4	Q08345	0.106951871657754
Q86XT4	Q08357	0.0483333333333333
Q86XT4	Q08378	0.0342465753424657
Q86XT4	Q08379	0.0111745126010461
Q86XT4	Q08380	0.0847457627118644
Q86XT4	Q08397	0.0239631336405529
Q86XT4	Q08426	0.0385135135135135
Q86XT4	Q08462	0.0886998784933171
Q86XT4	Q08477	0.2767123287671232
Q86XT4	Q08493	0.055045871559633
Q86XT4	Q08495	0.106951871657754
Q86XT4	Q08499	0.2767123287671232
Q86XT4	Q08554	0.0111745126010461
Q86XT4	Q08629	0.0164634146341463
Q86XT4	Q08708	0.2983870967741935
Q86XT4	Q08722	0.2067039106145251
Q86XT4	Q08752	0.0239631336405529
Q86XT4	Q08828	0.0111745126010461
Q86XT4	Q08830	0.129979035639413
Q86XT4	Q08881	0.0239631336405529
Q86XT4	Q08945	0.0149942329873125
Q86XT4	Q08999	0.0483333333333333
Q86XT4	Q08AD1	0.0169154228855721
Q86XT4	Q08AE8	0.0239631336405529
Q86XT4	Q08AG7	0.1231231231231231
Q86XT4	Q08AM6	0.0169154228855721
Q86XT4	Q08J23	0.0460526315789473
Q86XT4	Q09013	0.0054630593132154
Q86XT4	Q09019	0.0385135135135135
Q86XT4	Q09028	0.0054630593132154
Q86XT4	Q09161	0.0483333333333333
Q86XT4	Q09FC8	0.0385135135135135
Q86XT4	Q0D2H9	0.0239631336405529
Q86XT4	Q0D2I5	0.106951871657754
Q86XT4	Q0D2K3	0.129979035639413
Q86XT4	Q0JRZ9	0.0385135135135135
Q86XT4	Q0VAK6	0.0239631336405529
Q86XT4	Q0VD86	0.0342465753424657
Q86XT4	Q0VDD7	0.0164634146341463
Q86XT4	Q0VDF9	0.0886998784933171
Q86XT4	Q0VF96	0.0149942329873125
Q86XT4	Q0VG06	0.0239631336405529
Q86XT4	Q0WX57	0.0342465753424657
Q86XT4	Q0ZGT2	0.0164634146341463
Q86XT4	Q10469	0.106951871657754
Q86XT4	Q10471	0.0385135135135135
Q86XT4	Q10567	0.0847457627118644
Q86XT4	Q10570	0.0111745126010461
Q86XT4	Q10571	0.0239631336405529
Q86XT4	Q10586	0.3473684210526316
Q86XT4	Q10587	0.4021164021164021
Q86XT4	Q10589	0.1092077087794432
Q86XT4	Q10713	0.0385135135135135
Q86XT4	Q11130	0.2067039106145251
Q86XT4	Q12765	0.1092077087794432
Q86XT4	Q12767	0.3473684210526316
Q86XT4	Q12768	0.0385135135135135
Q86XT4	Q12769	0.0164634146341463
Q86XT4	Q12770	0.0847457627118644
Q86XT4	Q12772	0.129979035639413
Q86XT4	Q12778	0.2983870967741935
Q86XT4	Q12788	0.0111745126010461
Q86XT4	Q12791	0.1092077087794432
Q86XT4	Q12792	0.0342465753424657
Q86XT4	Q12797	0.0164634146341463
Q86XT4	Q12798	0.0886998784933171
Q86XT4	Q12800	0.1092077087794432
Q86XT4	Q12805	0.0886998784933171
Q86XT4	Q12809	0.0385135135135135
Q86XT4	Q12815	0.0385135135135135
Q86XT4	Q12816	0.0097087378640776
Q86XT4	Q12824	0.0385135135135135
Q86XT4	Q12834	0.0239631336405529
Q86XT4	Q12837	0.1092077087794432
Q86XT4	Q12840	0.0483333333333333
Q86XT4	Q12841	0.1231231231231231
Q86XT4	Q12846	0.0385135135135135
Q86XT4	Q12849	0.0460526315789473
Q86XT4	Q12851	0.0847457627118644
Q86XT4	Q12852	0.106951871657754
Q86XT4	Q12857	0.0149942329873125
Q86XT4	Q12866	0.106951871657754
Q86XT4	Q12872	0.129979035639413
Q86XT4	Q12874	0.0483333333333333
Q86XT4	Q12879	0.1092077087794432
Q86XT4	Q12882	0.1231231231231231
Q86XT4	Q12884	0.2767123287671232
Q86XT4	Q12891	0.0460526315789473
Q86XT4	Q12893	0.0169154228855721
Q86XT4	Q12894	0.0385135135135135
Q86XT4	Q12899	0.2767123287671232
Q86XT4	Q12904	0.0239631336405529
Q86XT4	Q12905	0.0385135135135135
Q86XT4	Q12906	0.0886998784933171
Q86XT4	Q12907	0.129979035639413
Q86XT4	Q12913	0.2067039106145251
Q86XT4	Q12929	0.106951871657754
Q86XT4	Q12931	0.0239631336405529
Q86XT4	Q12933	0.58984375
Q86XT4	Q12934	0.2067039106145251
Q86XT4	Q12946	0.2067039106145251
Q86XT4	Q12947	0.2983870967741935
Q86XT4	Q12948	0.1092077087794432
Q86XT4	Q12951	0.0483333333333333
Q86XT4	Q12952	0.2767123287671232
Q86XT4	Q12959	0.5121951219512195
Q86XT4	Q12962	0.0164634146341463
Q86XT4	Q12965	0.0483333333333333
Q86XT4	Q12967	0.0239631336405529
Q86XT4	Q12972	0.0385135135135135
Q86XT4	Q12974	0.0111745126010461
Q86XT4	Q12980	0.0385135135135135
Q86XT4	Q12981	0.0460526315789473
Q86XT4	Q12982	0.2067039106145251
Q86XT4	Q12983	0.0460526315789473
Q86XT4	Q12986	0.0054630593132154
Q86XT4	Q12996	0.0111745126010461
Q86XT4	Q13002	0.2983870967741935
Q86XT4	Q13007	0.129979035639413
Q86XT4	Q13011	0.0169154228855721
Q86XT4	Q13021	0.0342465753424657
Q86XT4	Q13033	0.0149942329873125
Q86XT4	Q13042	0.0169154228855721
Q86XT4	Q13043	0.0342465753424657
Q86XT4	Q13045	0.0342465753424657
Q86XT4	Q13049	0.106951871657754
Q86XT4	Q13057	0.0342465753424657
Q86XT4	Q13061	0.0149942329873125
Q86XT4	Q13064	0.2067039106145251
Q86XT4	Q13077	0.7272727272727273
Q86XT4	Q13084	0.0169154228855721
Q86XT4	Q13087	0.2767123287671232
Q86XT4	Q13093	0.0385135135135135
Q86XT4	Q13094	0.0164634146341463
Q86XT4	Q13098	0.0164634146341463
Q86XT4	Q13099	0.0385135135135135
Q86XT4	Q13105	0.0239631336405529
Q86XT4	Q13107	0.5121951219512195
Q86XT4	Q13111	0.0483333333333333
Q86XT4	Q13112	0.0385135135135135
Q86XT4	Q13114	0.6545454545454545
Q86XT4	Q13115	0.2767123287671232
Q86XT4	Q13117	0.0342465753424657
Q86XT4	Q13118	0.6545454545454545
Q86XT4	Q13123	0.0385135135135135
Q86XT4	Q13127	0.0342465753424657
Q86XT4	Q13131	0.0385135135135135
Q86XT4	Q13133	0.5121951219512195
Q86XT4	Q13136	0.0164634146341463
Q86XT4	Q13137	0.0483333333333333
Q86XT4	Q13144	0.0164634146341463
Q86XT4	Q13145	0.4021164021164021
Q86XT4	Q13148	0.106951871657754
Q86XT4	Q13151	0.0239631336405529
Q86XT4	Q13153	0.0111745126010461
Q86XT4	Q13155	0.055045871559633
Q86XT4	Q13158	0.0460526315789473
Q86XT4	Q13162	0.0385135135135135
Q86XT4	Q13163	0.0164634146341463
Q86XT4	Q13164	0.0239631336405529
Q86XT4	Q13177	0.0111745126010461
Q86XT4	Q13185	0.0111745126010461
Q86XT4	Q13188	0.0385135135135135
Q86XT4	Q13190	0.0097087378640776
Q86XT4	Q13191	0.2767123287671232
Q86XT4	Q13200	0.0111745126010461
Q86XT4	Q13201	0.0385135135135135
Q86XT4	Q13202	0.0169154228855721
Q86XT4	Q13206	0.1092077087794432
Q86XT4	Q13207	0.0460526315789473
Q86XT4	Q13214	0.0385135135135135
Q86XT4	Q13216	0.0164634146341463
Q86XT4	Q13217	0.0239631336405529
Q86XT4	Q13224	0.0886998784933171
Q86XT4	Q13227	0.0111745126010461
Q86XT4	Q13228	0.1231231231231231
Q86XT4	Q13232	0.2067039106145251
Q86XT4	Q13237	0.0886998784933171
Q86XT4	Q13239	0.0385135135135135
Q86XT4	Q13241	0.2767123287671232
Q86XT4	Q13242	0.0054630593132154
Q86XT4	Q13243	0.0054630593132154
Q86XT4	Q13247	0.0149942329873125
Q86XT4	Q13253	0.0460526315789473
Q86XT4	Q13255	0.0886998784933171
Q86XT4	Q13257	0.0342465753424657
Q86XT4	Q13258	0.2983870967741935
Q86XT4	Q13261	0.0164634146341463
Q86XT4	Q13263	0.0149942329873125
Q86XT4	Q13268	0.0483333333333333
Q86XT4	Q13275	0.0239631336405529
Q86XT4	Q13277	0.0111745126010461
Q86XT4	Q13283	0.0054630593132154
Q86XT4	Q13285	0.0886998784933171
Q86XT4	Q13286	0.0342465753424657
Q86XT4	Q13287	0.0169154228855721
Q86XT4	Q13291	0.2983870967741935
Q86XT4	Q13303	0.0164634146341463
Q86XT4	Q13304	0.2067039106145251
Q86XT4	Q13308	0.0169154228855721
Q86XT4	Q13309	0.517372474136181
Q86XT4	Q13310	0.0097087378640776
Q86XT4	Q13319	0.0460526315789473
Q86XT4	Q13322	0.0164634146341463
Q86XT4	Q13323	0.2067039106145251
Q86XT4	Q13324	0.2067039106145251
Q86XT4	Q13325	0.0385135135135135
Q86XT4	Q13330	0.2767123287671232
Q86XT4	Q13336	0.1231231231231231
Q86XT4	Q13347	0.0239631336405529
Q86XT4	Q13351	0.58984375
Q86XT4	Q13352	0.58984375
Q86XT4	Q13356	0.0164634146341463
Q86XT4	Q13360	0.1231231231231231
Q86XT4	Q13362	0.0460526315789473
Q86XT4	Q13363	0.129979035639413
Q86XT4	Q13367	0.0149942329873125
Q86XT4	Q13368	0.0385135135135135
Q86XT4	Q13370	0.1231231231231231
Q86XT4	Q13371	0.129979035639413
Q86XT4	Q13387	0.0385135135135135
Q86XT4	Q13393	0.1092077087794432
Q86XT4	Q13398	0.0886998784933171
Q86XT4	Q13405	0.1092077087794432
Q86XT4	Q13409	0.2767123287671232
Q86XT4	Q13415	0.2983870967741935
Q86XT4	Q13416	0.0886998784933171
Q86XT4	Q13418	0.0385135135135135
Q86XT4	Q13422	0.106951871657754
Q86XT4	Q13423	0.0239631336405529
Q86XT4	Q13424	0.0149942329873125
Q86XT4	Q13425	0.0342465753424657
Q86XT4	Q13426	0.0164634146341463
Q86XT4	Q13427	0.0164634146341463
Q86XT4	Q13428	0.0342465753424657
Q86XT4	Q13432	0.0483333333333333
Q86XT4	Q13433	0.0342465753424657
Q86XT4	Q13435	0.0342465753424657
Q86XT4	Q13438	0.0111745126010461
Q86XT4	Q13443	0.2983870967741935
Q86XT4	Q13444	0.0483333333333333
Q86XT4	Q13445	0.129979035639413
Q86XT4	Q13451	0.0239631336405529
Q86XT4	Q13461	0.562874251497006
Q86XT4	Q13464	0.0342465753424657
Q86XT4	Q13467	0.3473684210526316
Q86XT4	Q13469	0.2767123287671232
Q86XT4	Q13470	0.0385135135135135
Q86XT4	Q13472	0.0385135135135135
Q86XT4	Q13477	0.5121951219512195
Q86XT4	Q13480	0.0164634146341463
Q86XT4	Q13485	0.3473684210526316
Q86XT4	Q13487	0.2983870967741935
Q86XT4	Q13488	0.0342465753424657
Q86XT4	Q13489	0.2983870967741935
Q86XT4	Q13490	0.562874251497006
Q86XT4	Q13491	0.2067039106145251
Q86XT4	Q13492	0.0385135135135135
Q86XT4	Q13495	0.0111745126010461
Q86XT4	Q13496	0.0460526315789473
Q86XT4	Q13501	0.0164634146341463
Q86XT4	Q13505	0.129979035639413
Q86XT4	Q13506	0.2767123287671232
Q86XT4	Q13507	0.0460526315789473
Q86XT4	Q13509	0.0149942329873125
Q86XT4	Q13515	0.0886998784933171
Q86XT4	Q13516	0.2067039106145251
Q86XT4	Q13519	0.5121951219512195
Q86XT4	Q13520	0.0385135135135135
Q86XT4	Q13522	0.2983870967741935
Q86XT4	Q13523	0.1231231231231231
Q86XT4	Q13526	0.0169154228855721
Q86XT4	Q13530	0.0460526315789473
Q86XT4	Q13541	0.5121951219512195
Q86XT4	Q13542	0.1092077087794432
Q86XT4	Q13546	0.1231231231231231
Q86XT4	Q13547	0.0886998784933171
Q86XT4	Q13554	0.0342465753424657
Q86XT4	Q13555	0.0385135135135135
Q86XT4	Q13557	0.0385135135135135
Q86XT4	Q13561	0.0460526315789473
Q86XT4	Q13562	0.3571428571428571
Q86XT4	Q13563	0.1999999999999999
Q86XT4	Q13564	0.0886998784933171
Q86XT4	Q13568	0.0886998784933171
Q86XT4	Q13569	0.2067039106145251
Q86XT4	Q13571	0.106951871657754
Q86XT4	Q13573	0.0111745126010461
Q86XT4	Q13574	0.0385135135135135
Q86XT4	Q13585	0.2767123287671232
Q86XT4	Q13586	0.0239631336405529
Q86XT4	Q13588	0.0342465753424657
Q86XT4	Q13595	0.0385135135135135
Q86XT4	Q13596	0.2067039106145251
Q86XT4	Q13601	0.129979035639413
Q86XT4	Q13608	0.562874251497006
Q86XT4	Q13610	0.0111745126010461
Q86XT4	Q13613	0.0460526315789473
Q86XT4	Q13614	0.1092077087794432
Q86XT4	Q13615	0.1092077087794432
Q86XT4	Q13616	0.0111745126010461
Q86XT4	Q13617	0.0054630593132154
Q86XT4	Q13618	0.0054630593132154
Q86XT4	Q13619	0.0054630593132154
Q86XT4	Q13620	0.0169154228855721
Q86XT4	Q13625	0.0169154228855721
Q86XT4	Q13627	0.0164634146341463
Q86XT4	Q13630	0.0460526315789473
Q86XT4	Q13635	0.0111745126010461
Q86XT4	Q13637	0.0164634146341463
Q86XT4	Q13639	0.2983870967741935
Q86XT4	Q13641	0.0483333333333333
Q86XT4	Q13642	0.0239631336405529
Q86XT4	Q13643	0.0483333333333333
Q86XT4	Q13651	0.129979035639413
Q86XT4	Q13671	0.0886998784933171
Q86XT4	Q13683	0.0385135135135135
Q86XT4	Q13685	0.0342465753424657
Q86XT4	Q13702	0.0342465753424657
Q86XT4	Q13724	0.0886998784933171
Q86XT4	Q13751	0.0460526315789473
Q86XT4	Q13753	0.0460526315789473
Q86XT4	Q13761	0.129979035639413
Q86XT4	Q13765	0.0460526315789473
Q86XT4	Q13769	0.0342465753424657
Q86XT4	Q13772	0.0239631336405529
Q86XT4	Q13794	0.3571428571428571
Q86XT4	Q13795	0.0886998784933171
Q86XT4	Q13797	0.0385135135135135
Q86XT4	Q13823	0.0483333333333333
Q86XT4	Q13825	0.2767123287671232
Q86XT4	Q13829	0.0342465753424657
Q86XT4	Q13835	0.0097087378640776
Q86XT4	Q13838	0.0111745126010461
Q86XT4	Q13867	0.0385135135135135
Q86XT4	Q13868	0.0483333333333333
Q86XT4	Q13873	0.0239631336405529
Q86XT4	Q13875	0.129979035639413
Q86XT4	Q13882	0.2767123287671232
Q86XT4	Q13884	0.0054630593132154
Q86XT4	Q13885	0.0164634146341463
Q86XT4	Q13886	0.0169154228855721
Q86XT4	Q13887	0.6545454545454545
Q86XT4	Q13888	0.0111745126010461
Q86XT4	Q13889	0.0385135135135135
Q86XT4	Q13895	0.0239631336405529
Q86XT4	Q13905	0.0460526315789473
Q86XT4	Q13938	0.0169154228855721
Q86XT4	Q13948	0.0164634146341463
Q86XT4	Q13950	0.562874251497006
Q86XT4	Q13951	0.0164634146341463
Q86XT4	Q13952	0.0483333333333333
Q86XT4	Q13972	0.0169154228855721
Q86XT4	Q13976	0.106951871657754
Q86XT4	Q14003	0.0460526315789473
Q86XT4	Q14005	0.2067039106145251
Q86XT4	Q14011	0.0460526315789473
Q86XT4	Q14012	0.5121951219512195
Q86XT4	Q14028	0.0149942329873125
Q86XT4	Q14050	0.0239631336405529
Q86XT4	Q14088	0.106951871657754
Q86XT4	Q14103	0.129979035639413
Q86XT4	Q14106	0.0164634146341463
Q86XT4	Q14108	0.106951871657754
Q86XT4	Q14114	0.2983870967741935
Q86XT4	Q14118	0.0342465753424657
Q86XT4	Q14119	0.0239631336405529
Q86XT4	Q14123	0.1092077087794432
Q86XT4	Q14126	0.0164634146341463
Q86XT4	Q14129	0.0886998784933171
Q86XT4	Q14134	0.0385135135135135
Q86XT4	Q14135	0.2767123287671232
Q86XT4	Q14137	0.0111745126010461
Q86XT4	Q14139	0.0342465753424657
Q86XT4	Q14140	0.0483333333333333
Q86XT4	Q14141	0.055045871559633
Q86XT4	Q14142	0.0416666666666666
Q86XT4	Q14145	0.2983870967741935
Q86XT4	Q14149	0.2067039106145251
Q86XT4	Q14151	0.0460526315789473
Q86XT4	Q14152	0.0239631336405529
Q86XT4	Q14155	0.0886998784933171
Q86XT4	Q14156	0.1092077087794432
Q86XT4	Q14157	0.0164634146341463
Q86XT4	Q14159	0.0385135135135135
Q86XT4	Q14161	0.0886998784933171
Q86XT4	Q14164	0.1092077087794432
Q86XT4	Q14165	0.0342465753424657
Q86XT4	Q14166	0.2983870967741935
Q86XT4	Q14168	0.0164634146341463
Q86XT4	Q14181	0.0385135135135135
Q86XT4	Q14183	0.0385135135135135
Q86XT4	Q14184	0.0460526315789473
Q86XT4	Q14186	0.0342465753424657
Q86XT4	Q14188	0.0164634146341463
Q86XT4	Q14190	0.562874251497006
Q86XT4	Q14191	0.0483333333333333
Q86XT4	Q14192	0.0385135135135135
Q86XT4	Q14194	0.0886998784933171
Q86XT4	Q14195	0.1092077087794432
Q86XT4	Q14197	0.1092077087794432
Q86XT4	Q14202	0.0149942329873125
Q86XT4	Q14203	0.2983870967741935
Q86XT4	Q14209	0.106951871657754
Q86XT4	Q14232	0.0385135135135135
Q86XT4	Q14240	0.0164634146341463
Q86XT4	Q14241	0.0111745126010461
Q86XT4	Q14242	0.0239631336405529
Q86XT4	Q14244	0.0169154228855721
Q86XT4	Q14246	0.0385135135135135
Q86XT4	Q14247	0.0385135135135135
Q86XT4	Q14249	0.129979035639413
Q86XT4	Q14254	0.0886998784933171
Q86XT4	Q14257	0.0460526315789473
Q86XT4	Q14258	0.562874251497006
Q86XT4	Q14289	0.0149942329873125
Q86XT4	Q14296	0.0460526315789473
Q86XT4	Q14318	0.0111745126010461
Q86XT4	Q14320	0.0483333333333333
Q86XT4	Q14331	0.0385135135135135
Q86XT4	Q14332	0.0483333333333333
Q86XT4	Q14344	0.0111745126010461
Q86XT4	Q14393	0.0111745126010461
Q86XT4	Q14397	0.0239631336405529
Q86XT4	Q14406	0.5121951219512195
Q86XT4	Q14410	0.0164634146341463
Q86XT4	Q14416	0.1231231231231231
Q86XT4	Q14432	0.1999999999999999
Q86XT4	Q14442	0.055045871559633
Q86XT4	Q14444	0.0886998784933171
Q86XT4	Q14449	0.106951871657754
Q86XT4	Q14451	0.0111745126010461
Q86XT4	Q14457	0.0460526315789473
Q86XT4	Q14469	0.0385135135135135
Q86XT4	Q14493	0.0342465753424657
Q86XT4	Q14494	0.129979035639413
Q86XT4	Q14498	0.0886998784933171
Q86XT4	Q14500	0.0385135135135135
Q86XT4	Q14508	0.1092077087794432
Q86XT4	Q14511	0.2067039106145251
Q86XT4	Q14525	0.0886998784933171
Q86XT4	Q14526	0.1999999999999999
Q86XT4	Q14527	0.1231231231231231
Q86XT4	Q14532	0.0483333333333333
Q86XT4	Q14533	0.0483333333333333
Q86XT4	Q14541	0.2767123287671232
Q86XT4	Q14554	0.1092077087794432
Q86XT4	Q14558	0.0342465753424657
Q86XT4	Q14562	0.0886998784933171
Q86XT4	Q14565	0.0385135135135135
Q86XT4	Q14566	0.0111745126010461
Q86XT4	Q14568	0.0239631336405529
Q86XT4	Q14574	0.0111745126010461
Q86XT4	Q14584	0.0460526315789473
Q86XT4	Q14585	0.0483333333333333
Q86XT4	Q14587	0.0239631336405529
Q86XT4	Q14592	0.0164634146341463
Q86XT4	Q14596	0.0054630593132154
Q86XT4	Q14627	0.0239631336405529
Q86XT4	Q14642	0.0342465753424657
Q86XT4	Q14644	0.0111745126010461
Q86XT4	Q14651	0.0164634146341463
Q86XT4	Q14653	0.4021164021164021
Q86XT4	Q14656	0.1092077087794432
Q86XT4	Q14657	0.0886998784933171
Q86XT4	Q14671	0.0385135135135135
Q86XT4	Q14677	0.0111745126010461
Q86XT4	Q14678	0.562874251497006
Q86XT4	Q14679	0.0239631336405529
Q86XT4	Q14680	0.0460526315789473
Q86XT4	Q14683	0.0239631336405529
Q86XT4	Q14684	0.0886998784933171
Q86XT4	Q14687	0.0385135135135135
Q86XT4	Q14691	0.0483333333333333
Q86XT4	Q14692	0.0483333333333333
Q86XT4	Q14694	0.0239631336405529
Q86XT4	Q14696	0.106951871657754
Q86XT4	Q14697	0.1231231231231231
Q86XT4	Q14699	0.0111745126010461
Q86XT4	Q14703	0.0342465753424657
Q86XT4	Q14721	0.0164634146341463
Q86XT4	Q14722	0.0169154228855721
Q86XT4	Q14738	0.0886998784933171
Q86XT4	Q14739	0.1231231231231231
Q86XT4	Q14746	0.0169154228855721
Q86XT4	Q14749	0.1092077087794432
Q86XT4	Q14764	0.0385135135135135
Q86XT4	Q14765	0.1092077087794432
Q86XT4	Q14774	0.129979035639413
Q86XT4	Q14781	0.0169154228855721
Q86XT4	Q14790	0.562874251497006
Q86XT4	Q147X3	0.0239631336405529
Q86XT4	Q14807	0.562874251497006
Q86XT4	Q14814	0.0385135135135135
Q86XT4	Q14831	0.129979035639413
Q86XT4	Q14832	0.1231231231231231
Q86XT4	Q14847	0.0111745126010461
Q86XT4	Q14849	0.0385135135135135
Q86XT4	Q14863	0.0164634146341463
Q86XT4	Q14865	0.0886998784933171
Q86XT4	Q14872	0.4021164021164021
Q86XT4	Q14896	0.6545454545454545
Q86XT4	Q14919	0.0164634146341463
Q86XT4	Q14929	0.0483333333333333
Q86XT4	Q14938	0.0385135135135135
Q86XT4	Q14940	0.0385135135135135
Q86XT4	Q14953	0.2767123287671232
Q86XT4	Q14954	0.2631578947368421
Q86XT4	Q14956	0.0111745126010461
Q86XT4	Q14957	0.0385135135135135
Q86XT4	Q14974	0.0164634146341463
Q86XT4	Q14978	0.0169154228855721
Q86XT4	Q14990	0.0886998784933171
Q86XT4	Q14993	0.0342465753424657
Q86XT4	Q14994	0.2067039106145251
Q86XT4	Q14995	0.2983870967741935
Q86XT4	Q14BN4	0.0111745126010461
Q86XT4	Q14C86	0.0342465753424657
Q86XT4	Q14CN4	0.1999999999999999
Q86XT4	Q14CS0	0.0164634146341463
Q86XT4	Q14CW9	0.0239631336405529
Q86XT4	Q14CX7	0.0385135135135135
Q86XT4	Q14CZ0	0.0239631336405529
Q86XT4	Q14CZ8	0.0460526315789473
Q86XT4	Q15003	0.0483333333333333
Q86XT4	Q15005	0.0111745126010461
Q86XT4	Q15006	0.0164634146341463
Q86XT4	Q15007	0.0164634146341463
Q86XT4	Q15008	0.0239631336405529
Q86XT4	Q15011	0.2983870967741935
Q86XT4	Q15012	0.0385135135135135
Q86XT4	Q15013	0.0460526315789473
Q86XT4	Q15014	0.0886998784933171
Q86XT4	Q15018	0.0342465753424657
Q86XT4	Q15019	0.0483333333333333
Q86XT4	Q15020	0.0483333333333333
Q86XT4	Q15021	0.0342465753424657
Q86XT4	Q15022	0.0483333333333333
Q86XT4	Q15024	0.0239631336405529
Q86XT4	Q15025	0.0149942329873125
Q86XT4	Q15027	0.0342465753424657
Q86XT4	Q15029	0.0342465753424657
Q86XT4	Q15034	0.0460526315789473
Q86XT4	Q15036	0.3473684210526316
Q86XT4	Q15038	0.0483333333333333
Q86XT4	Q15040	0.0385135135135135
Q86XT4	Q15041	0.0342465753424657
Q86XT4	Q15042	0.0460526315789473
Q86XT4	Q15043	0.0385135135135135
Q86XT4	Q15046	0.0111745126010461
Q86XT4	Q15047	0.1999999999999999
Q86XT4	Q15050	0.0342465753424657
Q86XT4	Q15051	0.0886998784933171
Q86XT4	Q15052	0.0385135135135135
Q86XT4	Q15054	0.0385135135135135
Q86XT4	Q15056	0.0164634146341463
Q86XT4	Q15057	0.0342465753424657
Q86XT4	Q15059	0.1231231231231231
Q86XT4	Q15061	0.0342465753424657
Q86XT4	Q15067	0.0460526315789473
Q86XT4	Q15070	0.0169154228855721
Q86XT4	Q15072	0.129979035639413
Q86XT4	Q15075	0.0886998784933171
Q86XT4	Q15077	0.3473684210526316
Q86XT4	Q15078	0.129979035639413
Q86XT4	Q15080	0.0164634146341463
Q86XT4	Q15084	0.0483333333333333
Q86XT4	Q15102	0.0164634146341463
Q86XT4	Q15109	0.129979035639413
Q86XT4	Q15111	0.129979035639413
Q86XT4	Q15116	0.106951871657754
Q86XT4	Q15118	0.0460526315789473
Q86XT4	Q15119	0.0385135135135135
Q86XT4	Q15120	0.0342465753424657
Q86XT4	Q15125	0.0385135135135135
Q86XT4	Q15126	0.0342465753424657
Q86XT4	Q15131	0.0385135135135135
Q86XT4	Q15139	0.0164634146341463
Q86XT4	Q15147	0.0385135135135135
Q86XT4	Q15155	0.1092077087794432
Q86XT4	Q15165	0.0483333333333333
Q86XT4	Q15166	0.129979035639413
Q86XT4	Q15170	0.0111745126010461
Q86XT4	Q15172	0.1092077087794432
Q86XT4	Q15173	0.2767123287671232
Q86XT4	Q15185	0.129979035639413
Q86XT4	Q15208	0.0460526315789473
Q86XT4	Q15223	0.0385135135135135
Q86XT4	Q15233	0.2767123287671232
Q86XT4	Q15256	0.2983870967741935
Q86XT4	Q15257	0.0385135135135135
Q86XT4	Q15262	0.0886998784933171
Q86XT4	Q15269	0.0239631336405529
Q86XT4	Q15274	0.106951871657754
Q86XT4	Q15276	0.0483333333333333
Q86XT4	Q15283	0.0111745126010461
Q86XT4	Q15286	0.0416666666666666
Q86XT4	Q15287	0.0460526315789473
Q86XT4	Q15291	0.1092077087794432
Q86XT4	Q15293	0.0385135135135135
Q86XT4	Q15303	0.0483333333333333
Q86XT4	Q15306	0.2767123287671232
Q86XT4	Q15311	0.5121951219512195
Q86XT4	Q15323	0.0385135135135135
Q86XT4	Q15326	0.1092077087794432
Q86XT4	Q15327	0.0460526315789473
Q86XT4	Q15329	0.0385135135135135
Q86XT4	Q15334	0.1231231231231231
Q86XT4	Q15345	0.1231231231231231
Q86XT4	Q15349	0.0239631336405529
Q86XT4	Q15361	0.58984375
Q86XT4	Q15363	0.129979035639413
Q86XT4	Q15365	0.0149942329873125
Q86XT4	Q15366	0.0149942329873125
Q86XT4	Q15375	0.0886998784933171
Q86XT4	Q15382	0.1231231231231231
Q86XT4	Q15386	0.3473684210526316
Q86XT4	Q15389	0.1092077087794432
Q86XT4	Q15392	0.0385135135135135
Q86XT4	Q15393	0.0164634146341463
Q86XT4	Q15397	0.0164634146341463
Q86XT4	Q15398	0.0886998784933171
Q86XT4	Q15406	0.2767123287671232
Q86XT4	Q15418	0.0239631336405529
Q86XT4	Q15424	0.0483333333333333
Q86XT4	Q15427	0.0385135135135135
Q86XT4	Q15428	0.055045871559633
Q86XT4	Q15431	0.0164634146341463
Q86XT4	Q15435	0.0111745126010461
Q86XT4	Q15436	0.0385135135135135
Q86XT4	Q15437	0.0460526315789473
Q86XT4	Q15438	0.129979035639413
Q86XT4	Q15459	0.0149942329873125
Q86XT4	Q15464	0.0111745126010461
Q86XT4	Q15465	0.562874251497006
Q86XT4	Q15466	0.6863905325443787
Q86XT4	Q15468	0.0460526315789473
Q86XT4	Q15475	0.0164634146341463
Q86XT4	Q15485	0.0169154228855721
Q86XT4	Q15506	0.0886998784933171
Q86XT4	Q15517	0.0847457627118644
Q86XT4	Q15526	0.0385135135135135
Q86XT4	Q15528	0.1092077087794432
Q86XT4	Q15532	0.2067039106145251
Q86XT4	Q15542	0.0111745126010461
Q86XT4	Q15543	0.0385135135135135
Q86XT4	Q15544	0.106951871657754
Q86XT4	Q15545	0.106951871657754
Q86XT4	Q15554	0.0111745126010461
Q86XT4	Q15555	0.0164634146341463
Q86XT4	Q15560	0.0342465753424657
Q86XT4	Q15561	0.3571428571428571
Q86XT4	Q15562	0.0111745126010461
Q86XT4	Q15569	0.0239631336405529
Q86XT4	Q15572	0.0460526315789473
Q86XT4	Q15573	0.0886998784933171
Q86XT4	Q15582	0.0460526315789473
Q86XT4	Q15583	0.7446808510638298
Q86XT4	Q15596	0.0111745126010461
Q86XT4	Q15599	0.0111745126010461
Q86XT4	Q155Q3	0.0385135135135135
Q86XT4	Q15628	0.0169154228855721
Q86XT4	Q15629	0.0886998784933171
Q86XT4	Q15631	0.0460526315789473
Q86XT4	Q15633	0.0385135135135135
Q86XT4	Q15637	0.0385135135135135
Q86XT4	Q15642	0.0169154228855721
Q86XT4	Q15645	0.0164634146341463
Q86XT4	Q15646	0.0847457627118644
Q86XT4	Q15649	0.0054630593132154
Q86XT4	Q15650	0.0460526315789473
Q86XT4	Q15653	0.5121951219512195
Q86XT4	Q15654	0.0169154228855721
Q86XT4	Q15661	0.0483333333333333
Q86XT4	Q15669	0.0342465753424657
Q86XT4	Q15672	0.4021164021164021
Q86XT4	Q15678	0.0111745126010461
Q86XT4	Q15691	0.0239631336405529
Q86XT4	Q15696	0.0239631336405529
Q86XT4	Q15697	0.129979035639413
Q86XT4	Q15714	0.0169154228855721
Q86XT4	Q15717	0.0483333333333333
Q86XT4	Q15722	0.4021164021164021
Q86XT4	Q15726	0.562874251497006
Q86XT4	Q15735	0.0342465753424657
Q86XT4	Q15742	0.1092077087794432
Q86XT4	Q15743	0.4021164021164021
Q86XT4	Q15744	0.5121951219512195
Q86XT4	Q15750	0.0164634146341463
Q86XT4	Q15758	0.0342465753424657
Q86XT4	Q15759	0.0886998784933171
Q86XT4	Q15776	0.2067039106145251
Q86XT4	Q15777	0.0164634146341463
Q86XT4	Q15782	0.0483333333333333
Q86XT4	Q15784	0.3473684210526316
Q86XT4	Q15785	0.0164634146341463
Q86XT4	Q15788	0.0111745126010461
Q86XT4	Q15796	0.1999999999999999
Q86XT4	Q15797	0.0483333333333333
Q86XT4	Q15800	0.0342465753424657
Q86XT4	Q15814	0.1231231231231231
Q86XT4	Q15818	0.1092077087794432
Q86XT4	Q15822	0.0886998784933171
Q86XT4	Q15828	0.0460526315789473
Q86XT4	Q15831	0.3473684210526316
Q86XT4	Q15833	0.0169154228855721
Q86XT4	Q15834	0.0886998784933171
Q86XT4	Q15848	0.0483333333333333
Q86XT4	Q15849	0.2983870967741935
Q86XT4	Q15853	0.2983870967741935
Q86XT4	Q15904	0.129979035639413
Q86XT4	Q15906	0.3473684210526316
Q86XT4	Q15907	0.0111745126010461
Q86XT4	Q15910	0.1092077087794432
Q86XT4	Q15915	0.0886998784933171
Q86XT4	Q15916	0.129979035639413
Q86XT4	Q15928	0.0460526315789473
Q86XT4	Q15942	0.0111745126010461
Q86XT4	Q15973	0.1092077087794432
Q86XT4	Q16082	0.0164634146341463
Q86XT4	Q16099	0.0460526315789473
Q86XT4	Q16181	0.0385135135135135
Q86XT4	Q16186	0.0886998784933171
Q86XT4	Q16204	0.0886998784933171
Q86XT4	Q16206	0.0111745126010461
Q86XT4	Q16222	0.0460526315789473
Q86XT4	Q16236	0.0886998784933171
Q86XT4	Q16254	0.0847457627118644
Q86XT4	Q16270	0.0239631336405529
Q86XT4	Q16280	0.0460526315789473
Q86XT4	Q16281	0.055045871559633
Q86XT4	Q16288	0.0342465753424657
Q86XT4	Q16342	0.129979035639413
Q86XT4	Q16352	0.0385135135135135
Q86XT4	Q16385	0.0239631336405529
Q86XT4	Q16394	0.1231231231231231
Q86XT4	Q16401	0.1231231231231231
Q86XT4	Q16478	0.1092077087794432
Q86XT4	Q16512	0.0111745126010461
Q86XT4	Q16513	0.0149942329873125
Q86XT4	Q16514	0.0169154228855721
Q86XT4	Q16520	0.1092077087794432
Q86XT4	Q16526	0.4
Q86XT4	Q16531	0.0054630593132154
Q86XT4	Q16533	0.0111745126010461
Q86XT4	Q16534	0.3571428571428571
Q86XT4	Q16537	0.2767123287671232
Q86XT4	Q16539	0.0111745126010461
Q86XT4	Q16540	0.0886998784933171
Q86XT4	Q16543	0.0460526315789473
Q86XT4	Q16548	0.0385135135135135
Q86XT4	Q16555	0.1231231231231231
Q86XT4	Q16563	0.0385135135135135
Q86XT4	Q16566	0.1231231231231231
Q86XT4	Q16568	0.5121951219512195
Q86XT4	Q16570	0.58984375
Q86XT4	Q16576	0.0111745126010461
Q86XT4	Q16584	0.2067039106145251
Q86XT4	Q16586	0.0483333333333333
Q86XT4	Q16587	0.0483333333333333
Q86XT4	Q16594	0.0886998784933171
Q86XT4	Q16595	0.1231231231231231
Q86XT4	Q16600	0.0111745126010461
Q86XT4	Q16602	0.129979035639413
Q86XT4	Q16610	0.1092077087794432
Q86XT4	Q16611	0.2174778939697829
Q86XT4	Q16613	0.2067039106145251
Q86XT4	Q16619	0.4021164021164021
Q86XT4	Q16620	0.0385135135135135
Q86XT4	Q16621	0.1231231231231231
Q86XT4	Q16623	0.0886998784933171
Q86XT4	Q16625	0.0886998784933171
Q86XT4	Q16629	0.0164634146341463
Q86XT4	Q16630	0.0164634146341463
Q86XT4	Q16633	0.2767123287671232
Q86XT4	Q16635	0.0886998784933171
Q86XT4	Q16637	0.0385135135135135
Q86XT4	Q16643	0.0847457627118644
Q86XT4	Q16644	0.0483333333333333
Q86XT4	Q16649	0.1092077087794432
Q86XT4	Q16650	0.0483333333333333
Q86XT4	Q16653	0.2983870967741935
Q86XT4	Q16656	0.58984375
Q86XT4	Q16658	0.0054630593132154
Q86XT4	Q16659	0.0385135135135135
Q86XT4	Q16665	0.129979035639413
Q86XT4	Q16666	0.562874251497006
Q86XT4	Q16667	0.129979035639413
Q86XT4	Q16670	0.1092077087794432
Q86XT4	Q16676	0.2767123287671232
Q86XT4	Q16690	0.3473684210526316
Q86XT4	Q16698	0.0385135135135135
Q86XT4	Q16719	0.1092077087794432
Q86XT4	Q16739	0.0239631336405529
Q86XT4	Q16740	0.0460526315789473
Q86XT4	Q16760	0.0111745126010461
Q86XT4	Q16763	0.0111745126010461
Q86XT4	Q16769	0.1092077087794432
Q86XT4	Q16773	0.0483333333333333
Q86XT4	Q16774	0.106951871657754
Q86XT4	Q16775	0.0385135135135135
Q86XT4	Q16777	0.2983870967741935
Q86XT4	Q16790	0.2767123287671232
Q86XT4	Q16795	0.0385135135135135
Q86XT4	Q16798	0.0164634146341463
Q86XT4	Q16799	0.0342465753424657
Q86XT4	Q16821	0.0342465753424657
Q86XT4	Q16822	0.0886998784933171
Q86XT4	Q16825	0.0054630593132154
Q86XT4	Q16827	0.3473684210526316
Q86XT4	Q16828	0.2767123287671232
Q86XT4	Q16829	0.0886998784933171
Q86XT4	Q16832	0.0483333333333333
Q86XT4	Q16849	0.0460526315789473
Q86XT4	Q16850	0.2067039106145251
Q86XT4	Q16851	0.0169154228855721
Q86XT4	Q16854	0.1231231231231231
Q86XT4	Q16877	0.0342465753424657
Q86XT4	Q16880	0.0385135135135135
Q86XT4	Q16881	0.0164634146341463
Q86XT4	Q16890	0.0239631336405529
Q86XT4	Q16891	0.0460526315789473
Q86XT4	Q17R89	0.0239631336405529
Q86XT4	Q17R98	0.1231231231231231
Q86XT4	Q17RB8	0.0111745126010461
Q86XT4	Q17RY0	0.0239631336405529
Q86XT4	Q18PE1	0.2067039106145251
Q86XT4	Q19AV6	0.0111745126010461
Q86XT4	Q19T08	0.1231231231231231
Q86XT4	Q1HG43	0.0460526315789473
Q86XT4	Q1MSJ5	0.0054630593132154
Q86XT4	Q1W6H9	0.0460526315789473
Q86XT4	Q24JP5	0.0385135135135135
Q86XT4	Q27J81	0.0385135135135135
Q86XT4	Q29980	0.1092077087794432
Q86XT4	Q29983	0.1231231231231231
Q86XT4	Q29RF7	0.0164634146341463
Q86XT4	Q2HXU8	0.5121951219512195
Q86XT4	Q2I0M4	0.2767123287671232
Q86XT4	Q2KHM9	0.0111745126010461
Q86XT4	Q2KHN1	0.055045871559633
Q86XT4	Q2KHT3	0.0054630593132154
Q86XT4	Q2KHT4	0.1231231231231231
Q86XT4	Q2M1K9	0.0239631336405529
Q86XT4	Q2M1P5	0.0169154228855721
Q86XT4	Q2M2I5	0.0385135135135135
Q86XT4	Q2M2I8	0.0239631336405529
Q86XT4	Q2M389	0.0886998784933171
Q86XT4	Q2M3C6	0.0342465753424657
Q86XT4	Q2M3R5	0.2067039106145251
Q86XT4	Q2MKA7	0.0164634146341463
Q86XT4	Q2MV58	0.0886998784933171
Q86XT4	Q2NKQ1	0.2767123287671232
Q86XT4	Q2Q1W2	0.0149942329873125
Q86XT4	Q2QGD7	0.2067039106145251
Q86XT4	Q2QL34	0.0385135135135135
Q86XT4	Q2T9J0	0.2983870967741935
Q86XT4	Q2TAA5	0.0385135135135135
Q86XT4	Q2TAC2	0.0164634146341463
Q86XT4	Q2TAK8	0.0886998784933171
Q86XT4	Q2TAL8	0.0169154228855721
Q86XT4	Q2TAY7	0.0239631336405529
Q86XT4	Q2TBA0	0.0239631336405529
Q86XT4	Q2TBE0	0.4021164021164021
Q86XT4	Q2UY09	0.0460526315789473
Q86XT4	Q2V2M9	0.0169154228855721
Q86XT4	Q2VIQ3	0.0111745126010461
Q86XT4	Q2VWA4	0.1231231231231231
Q86XT4	Q2Y0W8	0.0111745126010461
Q86XT4	Q2YD98	0.0164634146341463
Q86XT4	Q30154	0.562874251497006
Q86XT4	Q30201	0.4021164021164021
Q86XT4	Q32M45	0.0342465753424657
Q86XT4	Q32M88	0.58984375
Q86XT4	Q32MK0	0.0385135135135135
Q86XT4	Q32MZ4	0.1092077087794432
Q86XT4	Q32NB8	0.3571428571428571
Q86XT4	Q32P28	0.0054630593132154
Q86XT4	Q32P44	0.0111745126010461
Q86XT4	Q330K2	0.1092077087794432
Q86XT4	Q33E94	0.2767123287671232
Q86XT4	Q3B7T1	0.0164634146341463
Q86XT4	Q3B820	0.129979035639413
Q86XT4	Q3KNS1	0.0460526315789473
Q86XT4	Q3KNS6	0.106951871657754
Q86XT4	Q3KNV8	0.0239631336405529
Q86XT4	Q3KNW5	0.129979035639413
Q86XT4	Q3KP66	0.0054630593132154
Q86XT4	Q3KQV3	0.0483333333333333
Q86XT4	Q3KR37	0.0460526315789473
Q86XT4	Q3LHN2	0.0886998784933171
Q86XT4	Q3LI59	0.2067039106145251
Q86XT4	Q3LI64	0.0460526315789473
Q86XT4	Q3LI66	0.0385135135135135
Q86XT4	Q3LI67	0.0460526315789473
Q86XT4	Q3LI70	0.1092077087794432
Q86XT4	Q3LI72	0.055045871559633
Q86XT4	Q3MHD2	0.0342465753424657
Q86XT4	Q3MII6	0.0460526315789473
Q86XT4	Q3MIT2	0.0460526315789473
Q86XT4	Q3MJ62	0.3473684210526316
Q86XT4	Q3SXP7	0.4021164021164021
Q86XT4	Q3SXR2	0.0169154228855721
Q86XT4	Q3SXY7	0.0149942329873125
Q86XT4	Q3SXY8	0.0169154228855721
Q86XT4	Q3SY46	0.4021164021164021
Q86XT4	Q3SY84	0.0483333333333333
Q86XT4	Q3SYB3	0.129979035639413
Q86XT4	Q3SYF9	0.106951871657754
Q86XT4	Q3SYG4	0.106951871657754
Q86XT4	Q3YBM2	0.0460526315789473
Q86XT4	Q3YBR2	0.0342465753424657
Q86XT4	Q3YEC7	0.0460526315789473
Q86XT4	Q3ZCM7	0.0342465753424657
Q86XT4	Q3ZCQ8	0.0164634146341463
Q86XT4	Q460N3	0.2983870967741935
Q86XT4	Q494R4	0.0483333333333333
Q86XT4	Q494V2	0.0149942329873125
Q86XT4	Q495C1	0.0886998784933171
Q86XT4	Q495W5	0.129979035639413
Q86XT4	Q496F6	0.562874251497006
Q86XT4	Q496J9	0.0169154228855721
Q86XT4	Q49A26	0.2767123287671232
Q86XT4	Q49A88	0.0111745126010461
Q86XT4	Q49AM1	0.0385135135135135
Q86XT4	Q49AN0	0.4021164021164021
Q86XT4	Q49MG5	0.0164634146341463
Q86XT4	Q49MI3	0.0385135135135135
Q86XT4	Q4G0J3	0.0111745126010461
Q86XT4	Q4G0M1	0.1092077087794432
Q86XT4	Q4G0N4	0.0342465753424657
Q86XT4	Q4G0N8	0.129979035639413
Q86XT4	Q4G0S4	0.2983870967741935
Q86XT4	Q4G0W2	0.1999999999999999
Q86XT4	Q4G0X4	0.0169154228855721
Q86XT4	Q4G0X9	0.0886998784933171
Q86XT4	Q4G176	0.2067039106145251
Q86XT4	Q4JDL3	0.2767123287671232
Q86XT4	Q4KMP7	0.106951871657754
Q86XT4	Q4KMQ1	0.0483333333333333
Q86XT4	Q4L180	0.0385135135135135
Q86XT4	Q4LE39	0.009090909090909
Q86XT4	Q4U2R8	0.0385135135135135
Q86XT4	Q4V328	0.0111745126010461
Q86XT4	Q4V9L6	0.0239631336405529
Q86XT4	Q4VC05	0.2767123287671232
Q86XT4	Q4VCS5	0.0385135135135135
Q86XT4	Q502W6	0.0149942329873125
Q86XT4	Q504Q3	0.0164634146341463
Q86XT4	Q504T8	0.1231231231231231
Q86XT4	Q504Y2	0.0385135135135135
Q86XT4	Q52LJ0	0.0460526315789473
Q86XT4	Q52LW3	0.0169154228855721
Q86XT4	Q53EL6	0.1092077087794432
Q86XT4	Q53EP0	0.3571428571428571
Q86XT4	Q53ET0	0.129979035639413
Q86XT4	Q53EV4	0.0483333333333333
Q86XT4	Q53EZ4	0.1092077087794432
Q86XT4	Q53F19	0.0460526315789473
Q86XT4	Q53FA7	0.0385135135135135
Q86XT4	Q53FD0	0.2067039106145251
Q86XT4	Q53FZ2	0.0886998784933171
Q86XT4	Q53G59	0.0342465753424657
Q86XT4	Q53GA4	0.106951871657754
Q86XT4	Q53GD3	0.0342465753424657
Q86XT4	Q53GL0	0.0111745126010461
Q86XT4	Q53GL7	0.0239631336405529
Q86XT4	Q53GQ0	0.0342465753424657
Q86XT4	Q53GS7	0.0169154228855721
Q86XT4	Q53GS9	0.0342465753424657
Q86XT4	Q53GT1	0.2767123287671232
Q86XT4	Q53H12	0.0164634146341463
Q86XT4	Q53H80	0.2767123287671232
Q86XT4	Q53H82	0.0385135135135135
Q86XT4	Q53H96	0.3473684210526316
Q86XT4	Q53HC0	0.5121951219512195
Q86XT4	Q53HC5	0.0239631336405529
Q86XT4	Q53HC9	0.0239631336405529
Q86XT4	Q53HI1	0.106951871657754
Q86XT4	Q53HL2	0.0886998784933171
Q86XT4	Q53RT3	0.0169154228855721
Q86XT4	Q53S33	0.1092077087794432
Q86XT4	Q53T94	0.0239631336405529
Q86XT4	Q53TN4	0.0886998784933171
Q86XT4	Q53TQ3	0.0460526315789473
Q86XT4	Q567U6	0.0886998784933171
Q86XT4	Q56NI9	0.0149942329873125
Q86XT4	Q56P03	0.0239631336405529
Q86XT4	Q58A45	0.0460526315789473
Q86XT4	Q58F21	0.0239631336405529
Q86XT4	Q58HT5	0.0483333333333333
Q86XT4	Q58WW2	0.0111745126010461
Q86XT4	Q59EK9	0.0385135135135135
Q86XT4	Q59H18	0.1231231231231231
Q86XT4	Q5BJD5	0.0460526315789473
Q86XT4	Q5BJF6	0.0483333333333333
Q86XT4	Q5BJH2	0.1092077087794432
Q86XT4	Q5BJH7	0.0342465753424657
Q86XT4	Q5BKX5	0.129979035639413
Q86XT4	Q5BKX8	0.0111745126010461
Q86XT4	Q5BKZ1	0.0385135135135135
Q86XT4	Q5C9Z4	0.0239631336405529
Q86XT4	Q5D1E8	0.0385135135135135
Q86XT4	Q5EBL4	0.0164634146341463
Q86XT4	Q5EBM0	0.0342465753424657
Q86XT4	Q5EG05	0.0886998784933171
Q86XT4	Q5F1R6	0.0164634146341463
Q86XT4	Q5FBB7	0.2767123287671232
Q86XT4	Q5GLZ8	0.0385135135135135
Q86XT4	Q5H9I0	0.0385135135135135
Q86XT4	Q5H9J7	0.0164634146341463
Q86XT4	Q5H9L4	0.0164634146341463
Q86XT4	Q5H9R7	0.1231231231231231
Q86XT4	Q5H9S7	0.0460526315789473
Q86XT4	Q5HYA8	0.0169154228855721
Q86XT4	Q5HYJ3	0.0169154228855721
Q86XT4	Q5HYK3	0.2767123287671232
Q86XT4	Q5HYK7	0.0169154228855721
Q86XT4	Q5HYN5	0.129979035639413
Q86XT4	Q5I7T1	0.129979035639413
Q86XT4	Q5J8M3	0.0460526315789473
Q86XT4	Q5JPE7	0.0385135135135135
Q86XT4	Q5JPH6	0.129979035639413
Q86XT4	Q5JPI9	0.0342465753424657
Q86XT4	Q5JQC9	0.0385135135135135
Q86XT4	Q5JR59	0.0111745126010461
Q86XT4	Q5JR98	0.0342465753424657
Q86XT4	Q5JRX3	0.0886998784933171
Q86XT4	Q5JS13	0.0460526315789473
Q86XT4	Q5JSH3	0.0054630593132154
Q86XT4	Q5JSP0	0.129979035639413
Q86XT4	Q5JTC6	0.0164634146341463
Q86XT4	Q5JTD0	0.0239631336405529
Q86XT4	Q5JTJ3	0.1092077087794432
Q86XT4	Q5JTV8	0.0460526315789473
Q86XT4	Q5JTW2	0.0164634146341463
Q86XT4	Q5JTY5	0.0483333333333333
Q86XT4	Q5JTZ9	0.2767123287671232
Q86XT4	Q5JU85	0.0054630593132154
Q86XT4	Q5JUK2	0.562874251497006
Q86XT4	Q5JUK3	0.5121951219512195
Q86XT4	Q5JVF3	0.0111745126010461
Q86XT4	Q5JVL4	0.0886998784933171
Q86XT4	Q5JVS0	0.0169154228855721
Q86XT4	Q5JWF2	0.0239631336405529
Q86XT4	Q5JXC2	0.0342465753424657
Q86XT4	Q5JY77	0.0164634146341463
Q86XT4	Q5K4L6	0.562874251497006
Q86XT4	Q5KSL6	0.0886998784933171
Q86XT4	Q5KU26	0.0239631336405529
Q86XT4	Q5M775	0.0483333333333333
Q86XT4	Q5M7Z0	0.6863905325443787
Q86XT4	Q5MIZ7	0.0886998784933171
Q86XT4	Q5MJ70	0.4264705882352941
Q86XT4	Q5NUL3	0.1092077087794432
Q86XT4	Q5PRF9	0.0460526315789473
Q86XT4	Q5PSV4	0.3473684210526316
Q86XT4	Q5QGZ9	0.2983870967741935
Q86XT4	Q5QJE6	0.5121951219512195
Q86XT4	Q5QP82	0.0483333333333333
Q86XT4	Q5R372	0.0385135135135135
Q86XT4	Q5R3F8	0.106951871657754
Q86XT4	Q5R3K3	0.2983870967741935
Q86XT4	Q5RI15	0.0111745126010461
Q86XT4	Q5RKV6	0.106951871657754
Q86XT4	Q5RL73	0.106951871657754
Q86XT4	Q5SNT2	0.0164634146341463
Q86XT4	Q5SQ64	0.5121951219512195
Q86XT4	Q5SQQ9	0.129979035639413
Q86XT4	Q5SSG8	0.0164634146341463
Q86XT4	Q5SSJ5	0.0385135135135135
Q86XT4	Q5ST30	0.129979035639413
Q86XT4	Q5SW96	0.129979035639413
Q86XT4	Q5SXH7	0.129979035639413
Q86XT4	Q5SXM2	0.0169154228855721
Q86XT4	Q5SXM8	0.2767123287671232
Q86XT4	Q5SY16	0.0483333333333333
Q86XT4	Q5SYC1	0.0149942329873125
Q86XT4	Q5SZL2	0.0239631336405529
Q86XT4	Q5SZQ8	0.106951871657754
Q86XT4	Q5T0J7	0.0460526315789473
Q86XT4	Q5T0N5	0.0169154228855721
Q86XT4	Q5T0T0	0.562874251497006
Q86XT4	Q5T124	0.0239631336405529
Q86XT4	Q5T197	0.2067039106145251
Q86XT4	Q5T1B0	0.0342465753424657
Q86XT4	Q5T1C6	0.106951871657754
Q86XT4	Q5T1M5	0.0111745126010461
Q86XT4	Q5T230	0.1092077087794432
Q86XT4	Q5T280	0.0149942329873125
Q86XT4	Q5T2D3	0.0460526315789473
Q86XT4	Q5T2R2	0.0385135135135135
Q86XT4	Q5T2T1	0.0460526315789473
Q86XT4	Q5T2W1	0.055045871559633
Q86XT4	Q5T3F8	0.0460526315789473
Q86XT4	Q5T3J3	0.0259740259740259
Q86XT4	Q5T440	0.2983870967741935
Q86XT4	Q5T442	0.1231231231231231
Q86XT4	Q5T447	0.0483333333333333
Q86XT4	Q5T481	0.0111745126010461
Q86XT4	Q5T4B2	0.0886998784933171
Q86XT4	Q5T4F4	0.2983870967741935
Q86XT4	Q5T4T6	0.0169154228855721
Q86XT4	Q5T4W7	0.5121951219512195
Q86XT4	Q5T5A8	0.5121951219512195
Q86XT4	Q5T5B0	0.4021164021164021
Q86XT4	Q5T5C0	0.1092077087794432
Q86XT4	Q5T5X7	0.0385135135135135
Q86XT4	Q5T619	0.0111745126010461
Q86XT4	Q5T655	0.0164634146341463
Q86XT4	Q5T6F0	0.3888888888888889
Q86XT4	Q5T6F2	0.0169154228855721
Q86XT4	Q5T6S3	0.0460526315789473
Q86XT4	Q5T6X5	0.1092077087794432
Q86XT4	Q5T700	0.055045871559633
Q86XT4	Q5T751	0.1092077087794432
Q86XT4	Q5T752	0.2067039106145251
Q86XT4	Q5T753	0.1092077087794432
Q86XT4	Q5T754	0.2983870967741935
Q86XT4	Q5T7N3	0.562874251497006
Q86XT4	Q5T7P2	0.2767123287671232
Q86XT4	Q5T7P3	0.1092077087794432
Q86XT4	Q5T7P8	0.0149942329873125
Q86XT4	Q5T7V8	0.1999999999999999
Q86XT4	Q5T7W0	0.0111745126010461
Q86XT4	Q5T848	0.0149942329873125
Q86XT4	Q5T8A7	0.0385135135135135
Q86XT4	Q5T8D3	0.562874251497006
Q86XT4	Q5T9A4	0.0460526315789473
Q86XT4	Q5T9C9	0.0886998784933171
Q86XT4	Q5T9G4	0.0111745126010461
Q86XT4	Q5TA31	0.2067039106145251
Q86XT4	Q5TA45	0.129979035639413
Q86XT4	Q5TA76	0.5121951219512195
Q86XT4	Q5TA77	0.3571428571428571
Q86XT4	Q5TA78	0.2767123287671232
Q86XT4	Q5TA79	0.4021164021164021
Q86XT4	Q5TA81	0.4264705882352941
Q86XT4	Q5TA82	0.4264705882352941
Q86XT4	Q5TA89	0.7446808510638298
Q86XT4	Q5TAP6	0.0385135135135135
Q86XT4	Q5TAQ9	0.129979035639413
Q86XT4	Q5TAT6	0.0886998784933171
Q86XT4	Q5TB80	0.0385135135135135
Q86XT4	Q5TBB1	0.0169154228855721
Q86XT4	Q5TC82	0.0886998784933171
Q86XT4	Q5TCM9	0.4021164021164021
Q86XT4	Q5TCQ9	0.2767123287671232
Q86XT4	Q5TCX8	0.0385135135135135
Q86XT4	Q5TCY1	0.0149942329873125
Q86XT4	Q5TCZ1	0.0385135135135135
Q86XT4	Q5TD94	0.106951871657754
Q86XT4	Q5TD97	0.2983870967741935
Q86XT4	Q5TDH0	0.1092077087794432
Q86XT4	Q5TEU4	0.0385135135135135
Q86XT4	Q5TKA1	0.0385135135135135
Q86XT4	Q5TZF3	0.2767123287671232
Q86XT4	Q5U5Q3	0.0111745126010461
Q86XT4	Q5U5Z8	0.0886998784933171
Q86XT4	Q5U651	0.0169154228855721
Q86XT4	Q5UCC4	0.1092077087794432
Q86XT4	Q5UE93	0.1231231231231231
Q86XT4	Q5VIR6	0.0111745126010461
Q86XT4	Q5VSL9	0.0385135135135135
Q86XT4	Q5VSY0	0.2983870967741935
Q86XT4	Q5VT52	0.0385135135135135
Q86XT4	Q5VT66	0.1231231231231231
Q86XT4	Q5VT99	0.1231231231231231
Q86XT4	Q5VTB9	0.0483333333333333
Q86XT4	Q5VTD9	0.2067039106145251
Q86XT4	Q5VTR2	0.0164634146341463
Q86XT4	Q5VTY9	0.2983870967741935
Q86XT4	Q5VUM1	0.2767123287671232
Q86XT4	Q5VV42	0.0111745126010461
Q86XT4	Q5VV43	0.0886998784933171
Q86XT4	Q5VVJ2	0.0111745126010461
Q86XT4	Q5VVQ6	0.0342465753424657
Q86XT4	Q5VVX9	0.0886998784933171
Q86XT4	Q5VW38	0.0886998784933171
Q86XT4	Q5VWC8	0.0169154228855721
Q86XT4	Q5VWG9	0.0111745126010461
Q86XT4	Q5VWJ9	0.0460526315789473
Q86XT4	Q5VWQ8	0.0385135135135135
Q86XT4	Q5VWT5	0.0385135135135135
Q86XT4	Q5VWX1	0.0460526315789473
Q86XT4	Q5VWZ2	0.1092077087794432
Q86XT4	Q5VX71	0.0169154228855721
Q86XT4	Q5VY09	0.0385135135135135
Q86XT4	Q5VY80	0.0886998784933171
Q86XT4	Q5VZK9	0.0385135135135135
Q86XT4	Q5VZM2	0.0342465753424657
Q86XT4	Q5VZV1	0.3473684210526316
Q86XT4	Q5W0B1	0.0385135135135135
Q86XT4	Q5W0Q7	0.0483333333333333
Q86XT4	Q5W0Z9	0.0385135135135135
Q86XT4	Q5XG87	0.0111745126010461
Q86XT4	Q5XKE5	0.0886998784933171
Q86XT4	Q5XKR4	0.3571428571428571
Q86XT4	Q5XPI4	0.2983870967741935
Q86XT4	Q5XUX0	0.0385135135135135
Q86XT4	Q5ZPR3	0.129979035639413
Q86XT4	Q60I27	0.0239631336405529
Q86XT4	Q63HK5	0.129979035639413
Q86XT4	Q63HQ0	0.0385135135135135
Q86XT4	Q63HR2	0.0111745126010461
Q86XT4	Q63ZY3	0.562874251497006
Q86XT4	Q641Q2	0.0111745126010461
Q86XT4	Q658P3	0.0385135135135135
Q86XT4	Q659A1	0.0460526315789473
Q86XT4	Q659C4	0.0111745126010461
Q86XT4	Q66GS9	0.0111745126010461
Q86XT4	Q66K64	0.0342465753424657
Q86XT4	Q66K74	0.0385135135135135
Q86XT4	Q66K89	0.0385135135135135
Q86XT4	Q66PJ3	0.0385135135135135
Q86XT4	Q674R7	0.0169154228855721
Q86XT4	Q674X7	0.0483333333333333
Q86XT4	Q676U5	0.1231231231231231
Q86XT4	Q68CJ9	0.106951871657754
Q86XT4	Q68CL5	0.0111745126010461
Q86XT4	Q68CP4	0.0164634146341463
Q86XT4	Q68CQ1	0.0460526315789473
Q86XT4	Q68CQ4	0.0483333333333333
Q86XT4	Q68CZ1	0.2983870967741935
Q86XT4	Q68CZ2	0.0164634146341463
Q86XT4	Q68CZ6	0.055045871559633
Q86XT4	Q68D10	0.0385135135135135
Q86XT4	Q68D85	0.0111745126010461
Q86XT4	Q68D86	0.0385135135135135
Q86XT4	Q68DA7	0.0111745126010461
Q86XT4	Q68DC2	0.106951871657754
Q86XT4	Q68DK7	0.0111745126010461
Q86XT4	Q68DV7	0.1231231231231231
Q86XT4	Q68E01	0.1231231231231231
Q86XT4	Q68EA5	0.0385135135135135
Q86XT4	Q68EM7	0.0483333333333333
Q86XT4	Q68EN5	0.0342465753424657
Q86XT4	Q68G74	0.1231231231231231
Q86XT4	Q68J44	0.0886998784933171
Q86XT4	Q693B1	0.1092077087794432
Q86XT4	Q69YG0	0.0385135135135135
Q86XT4	Q69YH5	0.0460526315789473
Q86XT4	Q69YI7	0.0886998784933171
Q86XT4	Q69YQ0	0.0164634146341463
Q86XT4	Q6A162	0.1092077087794432
Q86XT4	Q6A163	0.3473684210526316
Q86XT4	Q6AI14	0.129979035639413
Q86XT4	Q6AWC2	0.129979035639413
Q86XT4	Q6AZY7	0.0460526315789473
Q86XT4	Q6AZZ1	0.5121951219512195
Q86XT4	Q6B0I6	0.0385135135135135
Q86XT4	Q6B8I1	0.5121951219512195
Q86XT4	Q6BCY4	0.0239631336405529
Q86XT4	Q6BDS2	0.0111745126010461
Q86XT4	Q6DD88	0.0239631336405529
Q86XT4	Q6DJT9	0.2067039106145251
Q86XT4	Q6DKJ4	0.0342465753424657
Q86XT4	Q6DKK2	0.0342465753424657
Q86XT4	Q6DN03	0.2767123287671232
Q86XT4	Q6DN12	0.0111745126010461
Q86XT4	Q6DN14	0.0111745126010461
Q86XT4	Q6DN90	0.0342465753424657
Q86XT4	Q6DRA6	0.2767123287671232
Q86XT4	Q6E0U4	0.0460526315789473
Q86XT4	Q6E213	0.0385135135135135
Q86XT4	Q6ECI4	0.0239631336405529
Q86XT4	Q6EMB2	0.0385135135135135
Q86XT4	Q6EMK4	0.2067039106145251
Q86XT4	Q6F5E8	0.0111745126010461
Q86XT4	Q6FHJ7	0.0169154228855721
Q86XT4	Q6FI81	0.0483333333333333
Q86XT4	Q6FIF0	0.1092077087794432
Q86XT4	Q6GMR7	0.0385135135135135
Q86XT4	Q6GMV2	0.2767123287671232
Q86XT4	Q6GPH4	0.0164634146341463
Q86XT4	Q6GPH6	0.0886998784933171
Q86XT4	Q6GQQ9	0.0149942329873125
Q86XT4	Q6GTX8	0.1231231231231231
Q86XT4	Q6H3X3	0.0385135135135135
Q86XT4	Q6H8Q1	0.1231231231231231
Q86XT4	Q6HA08	0.0169154228855721
Q86XT4	Q6I9Y2	0.1231231231231231
Q86XT4	Q6IA17	0.0385135135135135
Q86XT4	Q6IA69	0.0385135135135135
Q86XT4	Q6IA86	0.0483333333333333
Q86XT4	Q6IAA8	0.0239631336405529
Q86XT4	Q6IBS0	0.0164634146341463
Q86XT4	Q6IBW4	0.3473684210526316
Q86XT4	Q6IC98	0.0385135135135135
Q86XT4	Q6ICB0	0.129979035639413
Q86XT4	Q6ICB4	0.0886998784933171
Q86XT4	Q6ICG8	0.2067039106145251
Q86XT4	Q6IE81	0.1092077087794432
Q86XT4	Q6IMI6	0.0111745126010461
Q86XT4	Q6IMN6	0.0342465753424657
Q86XT4	Q6IN84	0.0886998784933171
Q86XT4	Q6IN85	0.0886998784933171
Q86XT4	Q6IPM2	0.0164634146341463
Q86XT4	Q6IPU0	0.0239631336405529
Q86XT4	Q6IQ16	0.0385135135135135
Q86XT4	Q6IQ19	0.1092077087794432
Q86XT4	Q6IQ22	0.0483333333333333
Q86XT4	Q6IQ23	0.0483333333333333
Q86XT4	Q6IQ49	0.2067039106145251
Q86XT4	Q6IQ55	0.0111745126010461
Q86XT4	Q6IWH7	0.0460526315789473
Q86XT4	Q6J4K2	0.0886998784933171
Q86XT4	Q6JBY9	0.0259740259740259
Q86XT4	Q6K0P9	0.0460526315789473
Q86XT4	Q6KB66	0.1999999999999999
Q86XT4	Q6L8G4	0.0460526315789473
Q86XT4	Q6L8G8	0.0886998784933171
Q86XT4	Q6L8G9	0.1092077087794432
Q86XT4	Q6L8H1	0.0460526315789473
Q86XT4	Q6L8H2	0.0460526315789473
Q86XT4	Q6L8H4	0.0385135135135135
Q86XT4	Q6L9W6	0.0111745126010461
Q86XT4	Q6MZP7	0.3571428571428571
Q86XT4	Q6MZQ0	0.2767123287671232
Q86XT4	Q6N043	0.0239631336405529
Q86XT4	Q6N069	0.0149942329873125
Q86XT4	Q6NSI4	0.0111745126010461
Q86XT4	Q6NSW7	0.129979035639413
Q86XT4	Q6NT16	0.0111745126010461
Q86XT4	Q6NT55	0.1231231231231231
Q86XT4	Q6NTF9	0.3473684210526316
Q86XT4	Q6NUJ2	0.129979035639413
Q86XT4	Q6NUJ5	0.0886998784933171
Q86XT4	Q6NUK1	0.0239631336405529
Q86XT4	Q6NUN9	0.2767123287671232
Q86XT4	Q6NUP7	0.0460526315789473
Q86XT4	Q6NUQ1	0.0342465753424657
Q86XT4	Q6NUQ4	0.0886998784933171
Q86XT4	Q6NUT2	0.0483333333333333
Q86XT4	Q6NUT3	0.129979035639413
Q86XT4	Q6NVH7	0.3571428571428571
Q86XT4	Q6NWY9	0.0149942329873125
Q86XT4	Q6NX45	0.0460526315789473
Q86XT4	Q6NXS1	0.1092077087794432
Q86XT4	Q6NXT4	0.0460526315789473
Q86XT4	Q6NXT6	0.0385135135135135
Q86XT4	Q6NYC1	0.0111745126010461
Q86XT4	Q6NYC8	0.0342465753424657
Q86XT4	Q6NZ36	0.129979035639413
Q86XT4	Q6NZI2	0.0111745126010461
Q86XT4	Q6NZY4	0.0416666666666666
Q86XT4	Q6NZY7	0.129979035639413
Q86XT4	Q6P050	0.0342465753424657
Q86XT4	Q6P0N0	0.0169154228855721
Q86XT4	Q6P158	0.0239631336405529
Q86XT4	Q6P1A2	0.0149942329873125
Q86XT4	Q6P1J9	0.0483333333333333
Q86XT4	Q6P1K1	0.0886998784933171
Q86XT4	Q6P1K2	0.2067039106145251
Q86XT4	Q6P1L5	0.0483333333333333
Q86XT4	Q6P1L6	0.0342465753424657
Q86XT4	Q6P1M0	0.2767123287671232
Q86XT4	Q6P1N0	0.0111745126010461
Q86XT4	Q6P1Q0	0.0111745126010461
Q86XT4	Q6P1W5	0.0342465753424657
Q86XT4	Q6P1X5	0.1231231231231231
Q86XT4	Q6P2C8	0.0164634146341463
Q86XT4	Q6P2E9	0.129979035639413
Q86XT4	Q6P2H3	0.0169154228855721
Q86XT4	Q6P3W7	0.0460526315789473
Q86XT4	Q6P4A8	0.3478260869565217
Q86XT4	Q6P4F2	0.0342465753424657
Q86XT4	Q6P4Q7	0.2067039106145251
Q86XT4	Q6P4R8	0.0164634146341463
Q86XT4	Q6P589	0.0342465753424657
Q86XT4	Q6P597	0.0342465753424657
Q86XT4	Q6P5Q4	0.0111745126010461
Q86XT4	Q6P5S7	0.0460526315789473
Q86XT4	Q6P5Z2	0.0054630593132154
Q86XT4	Q6P6C2	0.0342465753424657
Q86XT4	Q6P9B6	0.0385135135135135
Q86XT4	Q6P9B9	0.0385135135135135
Q86XT4	Q6P9F5	0.2767123287671232
Q86XT4	Q6P9G9	0.0886998784933171
Q86XT4	Q6PCB6	0.562874251497006
Q86XT4	Q6PCB7	0.5121951219512195
Q86XT4	Q6PCD5	0.0886998784933171
Q86XT4	Q6PCT2	0.0886998784933171
Q86XT4	Q6PD62	0.0111745126010461
Q86XT4	Q6PD74	0.129979035639413
Q86XT4	Q6PEW1	0.0886998784933171
Q86XT4	Q6PEY2	0.0483333333333333
Q86XT4	Q6PF05	0.0342465753424657
Q86XT4	Q6PF18	0.0385135135135135
Q86XT4	Q6PFW1	0.0886998784933171
Q86XT4	Q6PGN9	0.0239631336405529
Q86XT4	Q6PGQ7	0.1231231231231231
Q86XT4	Q6PH85	0.0239631336405529
Q86XT4	Q6PHW0	0.0483333333333333
Q86XT4	Q6PI25	0.1999999999999999
Q86XT4	Q6PI26	0.0460526315789473
Q86XT4	Q6PI48	0.0385135135135135
Q86XT4	Q6PI77	0.129979035639413
Q86XT4	Q6PI78	0.0385135135135135
Q86XT4	Q6PI98	0.1092077087794432
Q86XT4	Q6PID8	0.0385135135135135
Q86XT4	Q6PIF2	0.0239631336405529
Q86XT4	Q6PIJ6	0.0886998784933171
Q86XT4	Q6PIL6	0.0342465753424657
Q86XT4	Q6PIU1	0.1231231231231231
Q86XT4	Q6PIV2	0.562874251497006
Q86XT4	Q6PIW4	0.7446808510638298
Q86XT4	Q6PJ21	0.0886998784933171
Q86XT4	Q6PJ69	0.3478260869565217
Q86XT4	Q6PJF5	0.0460526315789473
Q86XT4	Q6PJI9	0.0169154228855721
Q86XT4	Q6PJP8	0.0460526315789473
Q86XT4	Q6PKC3	0.1231231231231231
Q86XT4	Q6PKG0	0.0164634146341463
Q86XT4	Q6PKX4	0.129979035639413
Q86XT4	Q6PL18	0.129979035639413
Q86XT4	Q6PL24	0.0483333333333333
Q86XT4	Q6PML9	0.0460526315789473
Q86XT4	Q6PUV4	0.0460526315789473
Q86XT4	Q6PXP3	0.0385135135135135
Q86XT4	Q6Q0C0	0.0886998784933171
Q86XT4	Q6Q4G3	0.2067039106145251
Q86XT4	Q6Q788	0.0342465753424657
Q86XT4	Q6QHC5	0.0460526315789473
Q86XT4	Q6QHF9	0.3473684210526316
Q86XT4	Q6QHK4	0.7258064516129032
Q86XT4	Q6QN14	0.0342465753424657
Q86XT4	Q6QNY0	0.0483333333333333
Q86XT4	Q6QNY1	0.0385135135135135
Q86XT4	Q6R6M4	0.0385135135135135
Q86XT4	Q6RFH5	0.0886998784933171
Q86XT4	Q6RFH8	0.2067039106145251
Q86XT4	Q6RW13	0.0169154228855721
Q86XT4	Q6S5L8	0.0239631336405529
Q86XT4	Q6SA08	0.1092077087794432
Q86XT4	Q6SPF0	0.0483333333333333
Q86XT4	Q6STE5	0.0886998784933171
Q86XT4	Q6SZW1	0.0460526315789473
Q86XT4	Q6TCH4	0.562874251497006
Q86XT4	Q6TCH7	0.0239631336405529
Q86XT4	Q6TFL4	0.5121951219512195
Q86XT4	Q6U736	0.4021164021164021
Q86XT4	Q6U7Q0	0.0483333333333333
Q86XT4	Q6UB28	0.0385135135135135
Q86XT4	Q6UB35	0.0385135135135135
Q86XT4	Q6ULP2	0.0460526315789473
Q86XT4	Q6UN15	0.055045871559633
Q86XT4	Q6UUV7	0.106951871657754
Q86XT4	Q6UUV9	0.2767123287671232
Q86XT4	Q6UVJ0	0.1092077087794432
Q86XT4	Q6UW56	0.1231231231231231
Q86XT4	Q6UW78	0.129979035639413
Q86XT4	Q6UWB1	0.0164634146341463
Q86XT4	Q6UWE0	0.0385135135135135
Q86XT4	Q6UWI2	0.129979035639413
Q86XT4	Q6UWP2	0.0385135135135135
Q86XT4	Q6UWR7	0.106951871657754
Q86XT4	Q6UWW8	0.5121951219512195
Q86XT4	Q6UWY0	0.129979035639413
Q86XT4	Q6UWZ7	0.0886998784933171
Q86XT4	Q6UX04	0.0483333333333333
Q86XT4	Q6UX06	0.1092077087794432
Q86XT4	Q6UX34	0.0847457627118644
Q86XT4	Q6UX46	0.0465116279069767
Q86XT4	Q6UX71	0.0239631336405529
Q86XT4	Q6UX98	0.562874251497006
Q86XT4	Q6UXB4	0.0385135135135135
Q86XT4	Q6UXF1	0.0169154228855721
Q86XT4	Q6UXG3	0.0385135135135135
Q86XT4	Q6UXG8	0.0886998784933171
Q86XT4	Q6UXH0	0.0483333333333333
Q86XT4	Q6UXH1	0.0483333333333333
Q86XT4	Q6UXH8	0.0385135135135135
Q86XT4	Q6UXI9	0.0385135135135135
Q86XT4	Q6UXK2	0.2767123287671232
Q86XT4	Q6UXN9	0.0342465753424657
Q86XT4	Q6UXS9	0.0385135135135135
Q86XT4	Q6UXT8	0.0460526315789473
Q86XT4	Q6UXV4	0.0886998784933171
Q86XT4	Q6UXX9	0.0164634146341463
Q86XT4	Q6UXY1	0.0149942329873125
Q86XT4	Q6UY14	0.0149942329873125
Q86XT4	Q6V1X1	0.0385135135135135
Q86XT4	Q6VAB6	0.0111745126010461
Q86XT4	Q6VB84	0.129979035639413
Q86XT4	Q6VEQ5	0.0239631336405529
Q86XT4	Q6VMQ6	0.0111745126010461
Q86XT4	Q6VN20	0.0460526315789473
Q86XT4	Q6VVB1	0.0342465753424657
Q86XT4	Q6VY07	0.2767123287671232
Q86XT4	Q6WCQ1	0.0149942329873125
Q86XT4	Q6WKZ4	0.1092077087794432
Q86XT4	Q6X4W1	0.3888888888888889
Q86XT4	Q6XD76	0.6863905325443787
Q86XT4	Q6XPS3	0.0239631336405529
Q86XT4	Q6XUX3	0.5121951219512195
Q86XT4	Q6XYQ8	0.0342465753424657
Q86XT4	Q6Y1H2	0.0886998784933171
Q86XT4	Q6Y288	0.2767123287671232
Q86XT4	Q6Y7W6	0.0111745126010461
Q86XT4	Q6YBV0	0.2983870967741935
Q86XT4	Q6YN16	0.0385135135135135
Q86XT4	Q6ZMG9	0.4
Q86XT4	Q6ZMI0	0.0483333333333333
Q86XT4	Q6ZMI3	0.0342465753424657
Q86XT4	Q6ZMJ4	0.0886998784933171
Q86XT4	Q6ZMQ8	0.0054630593132154
Q86XT4	Q6ZMS7	0.0169154228855721
Q86XT4	Q6ZMT4	0.1092077087794432
Q86XT4	Q6ZMU5	0.562874251497006
Q86XT4	Q6ZMZ0	0.2767123287671232
Q86XT4	Q6ZN04	0.0164634146341463
Q86XT4	Q6ZN16	0.0169154228855721
Q86XT4	Q6ZN17	0.2767123287671232
Q86XT4	Q6ZN18	0.0886998784933171
Q86XT4	Q6ZN44	0.0385135135135135
Q86XT4	Q6ZN55	0.0385135135135135
Q86XT4	Q6ZN57	0.0169154228855721
Q86XT4	Q6ZN66	0.0483333333333333
Q86XT4	Q6ZNA4	0.2767123287671232
Q86XT4	Q6ZNC8	0.0886998784933171
Q86XT4	Q6ZNE5	0.129979035639413
Q86XT4	Q6ZNE9	0.0169154228855721
Q86XT4	Q6ZNG0	0.0886998784933171
Q86XT4	Q6ZNH5	0.0342465753424657
Q86XT4	Q6ZQN7	0.1092077087794432
Q86XT4	Q6ZQX7	0.0239631336405529
Q86XT4	Q6ZR37	0.2983870967741935
Q86XT4	Q6ZRF8	0.0385135135135135
Q86XT4	Q6ZRP7	0.0483333333333333
Q86XT4	Q6ZRQ5	0.1092077087794432
Q86XT4	Q6ZRV2	0.0111745126010461
Q86XT4	Q6ZS10	0.0169154228855721
Q86XT4	Q6ZS17	0.0111745126010461
Q86XT4	Q6ZSA7	0.2767123287671232
Q86XT4	Q6ZSB9	0.0239631336405529
Q86XT4	Q6ZSG1	0.0886998784933171
Q86XT4	Q6ZSM3	0.0169154228855721
Q86XT4	Q6ZSS7	0.0111745126010461
Q86XT4	Q6ZSY5	0.1231231231231231
Q86XT4	Q6ZSZ5	0.0169154228855721
Q86XT4	Q6ZSZ6	0.129979035639413
Q86XT4	Q6ZT62	0.1231231231231231
Q86XT4	Q6ZT98	0.0886998784933171
Q86XT4	Q6ZTN6	0.1231231231231231
Q86XT4	Q6ZU15	0.129979035639413
Q86XT4	Q6ZU35	0.0385135135135135
Q86XT4	Q6ZU52	0.0342465753424657
Q86XT4	Q6ZU80	0.0149942329873125
Q86XT4	Q6ZUJ8	0.1092077087794432
Q86XT4	Q6ZUM4	0.0111745126010461
Q86XT4	Q6ZUT1	0.2067039106145251
Q86XT4	Q6ZUX7	0.106951871657754
Q86XT4	Q6ZVD8	0.106951871657754
Q86XT4	Q6ZVE7	0.0342465753424657
Q86XT4	Q6ZVM7	0.5121951219512195
Q86XT4	Q6ZVN8	0.3473684210526316
Q86XT4	Q6ZVT0	0.1092077087794432
Q86XT4	Q6ZW31	0.0460526315789473
Q86XT4	Q6ZW49	0.0385135135135135
Q86XT4	Q6ZWH5	0.0886998784933171
Q86XT4	Q6ZWJ1	0.1999999999999999
Q86XT4	Q6ZWL3	0.106951871657754
Q86XT4	Q6ZXV5	0.0385135135135135
Q86XT4	Q6ZYL4	0.129979035639413
Q86XT4	Q701N4	0.055045871559633
Q86XT4	Q709F0	0.0483333333333333
Q86XT4	Q70CQ1	0.1092077087794432
Q86XT4	Q70CQ3	0.2767123287671232
Q86XT4	Q70CQ4	0.0886998784933171
Q86XT4	Q70E73	0.0111745126010461
Q86XT4	Q70EK8	0.0111745126010461
Q86XT4	Q70EK9	0.2767123287671232
Q86XT4	Q70EL2	0.0483333333333333
Q86XT4	Q70EL3	0.0886998784933171
Q86XT4	Q70EL4	0.0385135135135135
Q86XT4	Q70IA6	0.0886998784933171
Q86XT4	Q70IA8	0.0149942329873125
Q86XT4	Q70JA7	0.0460526315789473
Q86XT4	Q70SY1	0.2983870967741935
Q86XT4	Q70UQ0	0.0460526315789473
Q86XT4	Q70YC5	0.0886998784933171
Q86XT4	Q70Z53	0.129979035639413
Q86XT4	Q712K3	0.0385135135135135
Q86XT4	Q719H9	0.0385135135135135
Q86XT4	Q71F23	0.0239631336405529
Q86XT4	Q71RS6	0.0460526315789473
Q86XT4	Q71SY5	0.0886998784933171
Q86XT4	Q71U36	0.0164634146341463
Q86XT4	Q75N03	0.0460526315789473
Q86XT4	Q75WM6	0.129979035639413
Q86XT4	Q765P7	0.0111745126010461
Q86XT4	Q76EJ3	0.1231231231231231
Q86XT4	Q76FK4	0.0164634146341463
Q86XT4	Q76L83	0.0239631336405529
Q86XT4	Q76M96	0.0239631336405529
Q86XT4	Q76N32	0.129979035639413
Q86XT4	Q7KYR7	0.129979035639413
Q86XT4	Q7KZF4	0.0342465753424657
Q86XT4	Q7KZI7	0.0111745126010461
Q86XT4	Q7KZN9	0.0385135135135135
Q86XT4	Q7L014	0.0111745126010461
Q86XT4	Q7L0J3	0.0149942329873125
Q86XT4	Q7L0Q8	0.0259740259740259
Q86XT4	Q7L0X0	0.0460526315789473
Q86XT4	Q7L0Y3	0.0385135135135135
Q86XT4	Q7L190	0.0886998784933171
Q86XT4	Q7L1Q6	0.0149942329873125
Q86XT4	Q7L273	0.0239631336405529
Q86XT4	Q7L2E3	0.0239631336405529
Q86XT4	Q7L2H7	0.0259740259740259
Q86XT4	Q7L2J0	0.0164634146341463
Q86XT4	Q7L2R6	0.0149942329873125
Q86XT4	Q7L2Z9	0.1092077087794432
Q86XT4	Q7L3B6	0.0483333333333333
Q86XT4	Q7L3V2	0.3473684210526316
Q86XT4	Q7L4I2	0.0239631336405529
Q86XT4	Q7L4P6	0.0169154228855721
Q86XT4	Q7L513	0.0886998784933171
Q86XT4	Q7L523	0.0342465753424657
Q86XT4	Q7L576	0.0385135135135135
Q86XT4	Q7L590	0.4
Q86XT4	Q7L591	0.0886998784933171
Q86XT4	Q7L5A8	0.0460526315789473
Q86XT4	Q7L5D6	0.0259740259740259
Q86XT4	Q7L5L3	0.0164634146341463
Q86XT4	Q7L5N1	0.0169154228855721
Q86XT4	Q7L5Y6	0.0111745126010461
Q86XT4	Q7L5Y9	0.0886998784933171
Q86XT4	Q7L775	0.0239631336405529
Q86XT4	Q7L7V1	0.0385135135135135
Q86XT4	Q7L7X3	0.3473684210526316
Q86XT4	Q7L804	0.0886998784933171
Q86XT4	Q7L8A9	0.0460526315789473
Q86XT4	Q7L8J4	0.2067039106145251
Q86XT4	Q7L8S5	0.0483333333333333
Q86XT4	Q7L9L4	0.0342465753424657
Q86XT4	Q7LBE3	0.2983870967741935
Q86XT4	Q7LBR1	0.0483333333333333
Q86XT4	Q7LC44	0.0886998784933171
Q86XT4	Q7LDG7	0.0111745126010461
Q86XT4	Q7LFL8	0.2067039106145251
Q86XT4	Q7RTM1	0.2067039106145251
Q86XT4	Q7RTN6	0.3473684210526316
Q86XT4	Q7RTP0	0.0483333333333333
Q86XT4	Q7RTR0	0.0164634146341463
Q86XT4	Q7RTS1	0.3473684210526316
Q86XT4	Q7RTS3	0.2067039106145251
Q86XT4	Q7RTS5	0.2067039106145251
Q86XT4	Q7RTS7	0.0886998784933171
Q86XT4	Q7RTS9	0.0385135135135135
Q86XT4	Q7RTU3	0.2067039106145251
Q86XT4	Q7RTU4	0.562874251497006
Q86XT4	Q7RTU7	0.2983870967741935
Q86XT4	Q7RTW8	0.0342465753424657
Q86XT4	Q7RTX7	0.4
Q86XT4	Q7RTY0	0.2767123287671232
Q86XT4	Q7RTY1	0.5121951219512195
Q86XT4	Q7Z2E3	0.1999999999999999
Q86XT4	Q7Z2K6	0.0460526315789473
Q86XT4	Q7Z2W4	0.0149942329873125
Q86XT4	Q7Z2W7	0.2767123287671232
Q86XT4	Q7Z2Z2	0.1092077087794432
Q86XT4	Q7Z392	0.0385135135135135
Q86XT4	Q7Z3B3	0.0169154228855721
Q86XT4	Q7Z3B4	0.0460526315789473
Q86XT4	Q7Z3C6	0.0164634146341463
Q86XT4	Q7Z3E1	0.129979035639413
Q86XT4	Q7Z3E5	0.0111745126010461
Q86XT4	Q7Z3H0	0.0239631336405529
Q86XT4	Q7Z3I7	0.0259740259740259
Q86XT4	Q7Z3J2	0.0886998784933171
Q86XT4	Q7Z3K3	0.0164634146341463
Q86XT4	Q7Z3K6	0.0385135135135135
Q86XT4	Q7Z3S7	0.0239631336405529
Q86XT4	Q7Z3S9	0.0385135135135135
Q86XT4	Q7Z3Y7	0.0847457627118644
Q86XT4	Q7Z3Y8	0.0385135135135135
Q86XT4	Q7Z3Y9	0.1092077087794432
Q86XT4	Q7Z3Z0	0.055045871559633
Q86XT4	Q7Z3Z2	0.0385135135135135
Q86XT4	Q7Z403	0.2767123287671232
Q86XT4	Q7Z412	0.0149942329873125
Q86XT4	Q7Z417	0.0149942329873125
Q86XT4	Q7Z418	0.0460526315789473
Q86XT4	Q7Z419	0.055045871559633
Q86XT4	Q7Z429	0.0054630593132154
Q86XT4	Q7Z434	0.0886998784933171
Q86XT4	Q7Z449	0.5121951219512195
Q86XT4	Q7Z465	0.0483333333333333
Q86XT4	Q7Z478	0.0385135135135135
Q86XT4	Q7Z494	0.0886998784933171
Q86XT4	Q7Z4F1	0.0886998784933171
Q86XT4	Q7Z4G1	0.0886998784933171
Q86XT4	Q7Z4H4	0.2767123287671232
Q86XT4	Q7Z4H7	0.0342465753424657
Q86XT4	Q7Z4H8	0.0460526315789473
Q86XT4	Q7Z4I7	0.0460526315789473
Q86XT4	Q7Z4L5	0.1231231231231231
Q86XT4	Q7Z4N8	0.0886998784933171
Q86XT4	Q7Z4P5	0.2983870967741935
Q86XT4	Q7Z4T9	0.0460526315789473
Q86XT4	Q7Z4V5	0.0149942329873125
Q86XT4	Q7Z4W3	0.0385135135135135
Q86XT4	Q7Z569	0.4
Q86XT4	Q7Z570	0.0164634146341463
Q86XT4	Q7Z589	0.0342465753424657
Q86XT4	Q7Z5B4	0.1231231231231231
Q86XT4	Q7Z5H3	0.0149942329873125
Q86XT4	Q7Z5K2	0.0342465753424657
Q86XT4	Q7Z5L7	0.0385135135135135
Q86XT4	Q7Z5L9	0.0239631336405529
Q86XT4	Q7Z5Q1	0.055045871559633
Q86XT4	Q7Z5Q5	0.0886998784933171
Q86XT4	Q7Z5R6	0.0149942329873125
Q86XT4	Q7Z5V6	0.1231231231231231
Q86XT4	Q7Z5W3	0.0342465753424657
Q86XT4	Q7Z5Y6	0.5121951219512195
Q86XT4	Q7Z602	0.5121951219512195
Q86XT4	Q7Z614	0.4021164021164021
Q86XT4	Q7Z624	0.129979035639413
Q86XT4	Q7Z628	0.0886998784933171
Q86XT4	Q7Z698	0.2767123287671232
Q86XT4	Q7Z699	0.0164634146341463
Q86XT4	Q7Z6B0	0.1999999999999999
Q86XT4	Q7Z6B7	0.0149942329873125
Q86XT4	Q7Z6G3	0.1231231231231231
Q86XT4	Q7Z6I6	0.0111745126010461
Q86XT4	Q7Z6J0	0.2767123287671232
Q86XT4	Q7Z6J6	0.4021164021164021
Q86XT4	Q7Z6J8	0.0886998784933171
Q86XT4	Q7Z6J9	0.58984375
Q86XT4	Q7Z6L0	0.0164634146341463
Q86XT4	Q7Z6L1	0.0164634146341463
Q86XT4	Q7Z6M1	0.0886998784933171
Q86XT4	Q7Z6M4	0.0886998784933171
Q86XT4	Q7Z6V5	0.1092077087794432
Q86XT4	Q7Z739	0.0385135135135135
Q86XT4	Q7Z769	0.0111745126010461
Q86XT4	Q7Z794	0.0169154228855721
Q86XT4	Q7Z7A4	0.0460526315789473
Q86XT4	Q7Z7B0	0.0483333333333333
Q86XT4	Q7Z7C8	0.106951871657754
Q86XT4	Q7Z7E8	0.0239631336405529
Q86XT4	Q7Z7F0	0.0460526315789473
Q86XT4	Q7Z7G2	0.0847457627118644
Q86XT4	Q7Z7H5	0.055045871559633
Q86XT4	Q7Z7H8	0.0460526315789473
Q86XT4	Q7Z7K6	0.0169154228855721
Q86XT4	Q7Z7M9	0.0385135135135135
Q86XT4	Q7Z7N9	0.1231231231231231
Q86XT4	Q86SE5	0.0169154228855721
Q86XT4	Q86SE8	0.0886998784933171
Q86XT4	Q86SE9	0.0385135135135135
Q86XT4	Q86SG2	0.1092077087794432
Q86XT4	Q86SG3	0.0239631336405529
Q86XT4	Q86SG6	0.129979035639413
Q86XT4	Q86SQ0	0.0054630593132154
Q86XT4	Q86SQ3	0.1231231231231231
Q86XT4	Q86SQ4	0.0385135135135135
Q86XT4	Q86SQ7	0.0385135135135135
Q86XT4	Q86SQ9	0.0169154228855721
Q86XT4	Q86SS6	0.0169154228855721
Q86XT4	Q86SU0	0.129979035639413
Q86XT4	Q86SX6	0.2067039106145251
Q86XT4	Q86SZ2	0.0385135135135135
Q86XT4	Q86T03	0.0886998784933171
Q86XT4	Q86T24	0.0847457627118644
Q86XT4	Q86T65	0.129979035639413
Q86XT4	Q86T82	0.129979035639413
Q86XT4	Q86T90	0.0111745126010461
Q86XT4	Q86TB9	0.0385135135135135
Q86XT4	Q86TC9	0.0111745126010461
Q86XT4	Q86TG7	0.0239631336405529
Q86XT4	Q86TI0	0.2767123287671232
Q86XT4	Q86TI2	0.0342465753424657
Q86XT4	Q86TJ2	0.009090909090909
Q86XT4	Q86TL0	0.2983870967741935
Q86XT4	Q86TL2	0.0483333333333333
Q86XT4	Q86TM3	0.0164634146341463
Q86XT4	Q86TM6	0.0385135135135135
Q86XT4	Q86TP1	0.0385135135135135
Q86XT4	Q86TS9	0.1231231231231231
Q86XT4	Q86TU7	0.3473684210526316
Q86XT4	Q86TW2	0.0149942329873125
Q86XT4	Q86TY3	0.0342465753424657
Q86XT4	Q86U06	0.0169154228855721
Q86XT4	Q86U10	0.1999999999999999
Q86XT4	Q86U28	0.1231231231231231
Q86XT4	Q86U42	0.0149942329873125
Q86XT4	Q86U44	0.0886998784933171
Q86XT4	Q86U70	0.2983870967741935
Q86XT4	Q86U90	0.129979035639413
Q86XT4	Q86UA6	0.129979035639413
Q86XT4	Q86UC2	0.0239631336405529
Q86XT4	Q86UD0	0.0886998784933171
Q86XT4	Q86UD4	0.0460526315789473
Q86XT4	Q86UE4	0.0054630593132154
Q86XT4	Q86UE8	0.0460526315789473
Q86XT4	Q86UF1	0.129979035639413
Q86XT4	Q86UK5	0.0164634146341463
Q86XT4	Q86UK7	0.106951871657754
Q86XT4	Q86UL8	0.0342465753424657
Q86XT4	Q86UN2	0.0111745126010461
Q86XT4	Q86UN3	0.055045871559633
Q86XT4	Q86UN6	0.129979035639413
Q86XT4	Q86UP2	0.0149942329873125
Q86XT4	Q86UQ0	0.0342465753424657
Q86XT4	Q86UQ8	0.2067039106145251
Q86XT4	Q86UR1	0.0342465753424657
Q86XT4	Q86US8	0.0342465753424657
Q86XT4	Q86UT5	0.0886998784933171
Q86XT4	Q86UT6	0.0886998784933171
Q86XT4	Q86UT8	0.0460526315789473
Q86XT4	Q86UU1	0.0169154228855721
Q86XT4	Q86UU5	0.0342465753424657
Q86XT4	Q86UV5	0.0385135135135135
Q86XT4	Q86UV6	0.5121951219512195
Q86XT4	Q86UW7	0.0886998784933171
Q86XT4	Q86UW9	0.0460526315789473
Q86XT4	Q86UX6	0.0483333333333333
Q86XT4	Q86UX7	0.0385135135135135
Q86XT4	Q86UY5	0.0385135135135135
Q86XT4	Q86UZ6	0.1092077087794432
Q86XT4	Q86V20	0.0111745126010461
Q86XT4	Q86V25	0.2767123287671232
Q86XT4	Q86V40	0.0169154228855721
Q86XT4	Q86V42	0.0847457627118644
Q86XT4	Q86V48	0.0169154228855721
Q86XT4	Q86V81	0.0385135135135135
Q86XT4	Q86V97	0.0169154228855721
Q86XT4	Q86VB7	0.2767123287671232
Q86XT4	Q86VE0	0.1092077087794432
Q86XT4	Q86VF2	0.2067039106145251
Q86XT4	Q86VH2	0.0164634146341463
Q86XT4	Q86VI4	0.0385135135135135
Q86XT4	Q86VK4	0.0886998784933171
Q86XT4	Q86VL8	0.0886998784933171
Q86XT4	Q86VM9	0.1092077087794432
Q86XT4	Q86VN1	0.0239631336405529
Q86XT4	Q86VP1	0.0169154228855721
Q86XT4	Q86VP3	0.4264705882352941
Q86XT4	Q86VP6	0.0239631336405529
Q86XT4	Q86VQ0	0.0169154228855721
Q86XT4	Q86VQ3	0.1092077087794432
Q86XT4	Q86VQ6	0.129979035639413
Q86XT4	Q86VR2	0.1092077087794432
Q86XT4	Q86VS8	0.0886998784933171
Q86XT4	Q86VW0	0.0416666666666666
Q86XT4	Q86VW2	0.3473684210526316
Q86XT4	Q86VX2	0.0164634146341463
Q86XT4	Q86VX9	0.0169154228855721
Q86XT4	Q86VY4	0.0111745126010461
Q86XT4	Q86VZ4	0.0111745126010461
Q86XT4	Q86VZ6	0.0342465753424657
Q86XT4	Q86W10	0.2067039106145251
Q86XT4	Q86W42	0.0342465753424657
Q86XT4	Q86W50	0.2767123287671232
Q86XT4	Q86W54	0.055045871559633
Q86XT4	Q86W92	0.1231231231231231
Q86XT4	Q86WA6	0.2767123287671232
Q86XT4	Q86WA8	0.0385135135135135
Q86XT4	Q86WB0	0.2067039106145251
Q86XT4	Q86WC4	0.2067039106145251
Q86XT4	Q86WG3	0.4021164021164021
Q86XT4	Q86WH2	0.0460526315789473
Q86XT4	Q86WJ1	0.0342465753424657
Q86XT4	Q86WK6	0.0111745126010461
Q86XT4	Q86WN1	0.0460526315789473
Q86XT4	Q86WR0	0.2767123287671232
Q86XT4	Q86WS5	0.0111745126010461
Q86XT4	Q86WT6	0.2767123287671232
Q86XT4	Q86WU2	0.0460526315789473
Q86XT4	Q86WV1	0.0111745126010461
Q86XT4	Q86WV6	0.562874251497006
Q86XT4	Q86WX3	0.0385135135135135
Q86XT4	Q86X02	0.0111745126010461
Q86XT4	Q86X24	0.0097087378640776
Q86XT4	Q86X29	0.0460526315789473
Q86XT4	Q86X52	0.0385135135135135
Q86XT4	Q86X55	0.0460526315789473
Q86XT4	Q86X95	0.0483333333333333
Q86XT4	Q86XE3	0.0111745126010461
Q86XT4	Q86XF0	0.0886998784933171
Q86XT4	Q86XF7	0.0483333333333333
Q86XT4	Q86XI2	0.0460526315789473
Q86XT4	Q86XK2	0.0164634146341463
Q86XT4	Q86XK3	0.3571428571428571
Q86XT4	Q86XL3	0.0847457627118644
Q86XT4	Q86XN8	0.0149942329873125
Q86XT4	Q86XP1	0.0239631336405529
Q86XT4	Q86XP3	0.0054630593132154
Q86XT4	Q86XQ3	0.2767123287671232
Q86XT4	Q86XR7	0.0111745126010461
Q86XT4	Q86XR8	0.0460526315789473
Q86XT4	Q86XS8	0.1231231231231231
Q86XT4	Q86XT2	0.0342465753424657
Q86XT4	Q86XT4	0.8217054263565892
Q86XT4	Q86Y01	0.2983870967741935
Q86XT4	Q86Y07	0.0460526315789473
Q86XT4	Q86Y13	0.0385135135135135
Q86XT4	Q86Y25	0.0460526315789473
Q86XT4	Q86Y34	0.2767123287671232
Q86XT4	Q86Y37	0.0164634146341463
Q86XT4	Q86Y38	0.0886998784933171
Q86XT4	Q86Y46	0.0342465753424657
Q86XT4	Q86Y56	0.0460526315789473
Q86XT4	Q86Y82	0.0886998784933171
Q86XT4	Q86Y91	0.0483333333333333
Q86XT4	Q86Y97	0.0239631336405529
Q86XT4	Q86YC2	0.0164634146341463
Q86XT4	Q86YD1	0.2067039106145251
Q86XT4	Q86YD5	0.0239631336405529
Q86XT4	Q86YD7	0.0342465753424657
Q86XT4	Q86YF9	0.0111745126010461
Q86XT4	Q86YI8	0.0385135135135135
Q86XT4	Q86YJ5	0.6863905325443787
Q86XT4	Q86YJ7	0.0164634146341463
Q86XT4	Q86YL5	0.0483333333333333
Q86XT4	Q86YM7	0.129979035639413
Q86XT4	Q86YN6	0.0385135135135135
Q86XT4	Q86YP4	0.0483333333333333
Q86XT4	Q86YR5	0.0342465753424657
Q86XT4	Q86YR7	0.0149942329873125
Q86XT4	Q86YS3	0.0342465753424657
Q86XT4	Q86YS7	0.0385135135135135
Q86XT4	Q86YT6	0.0385135135135135
Q86XT4	Q86YV0	0.0239631336405529
Q86XT4	Q86YV5	0.0385135135135135
Q86XT4	Q86Z02	0.2767123287671232
Q86XT4	Q86Z14	0.0886998784933171
Q86XT4	Q86Z20	0.0169154228855721
Q86XT4	Q86Z23	0.0164634146341463
Q86XT4	Q8HWS3	0.3473684210526316
Q86XT4	Q8IU54	0.562874251497006
Q86XT4	Q8IU57	0.0847457627118644
Q86XT4	Q8IU60	0.1092077087794432
Q86XT4	Q8IU68	0.2067039106145251
Q86XT4	Q8IU81	0.1092077087794432
Q86XT4	Q8IU85	0.0886998784933171
Q86XT4	Q8IU89	0.2983870967741935
Q86XT4	Q8IUB9	0.0460526315789473
Q86XT4	Q8IUC2	0.129979035639413
Q86XT4	Q8IUC3	0.0385135135135135
Q86XT4	Q8IUC4	0.1231231231231231
Q86XT4	Q8IUC6	0.129979035639413
Q86XT4	Q8IUD2	0.0342465753424657
Q86XT4	Q8IUD6	0.1231231231231231
Q86XT4	Q8IUG1	0.5121951219512195
Q86XT4	Q8IUH3	0.0483333333333333
Q86XT4	Q8IUH4	0.0385135135135135
Q86XT4	Q8IUH5	0.0483333333333333
Q86XT4	Q8IUI8	0.0460526315789473
Q86XT4	Q8IUK5	0.1231231231231231
Q86XT4	Q8IUM7	0.0886998784933171
Q86XT4	Q8IUN9	0.0483333333333333
Q86XT4	Q8IUQ4	0.3473684210526316
Q86XT4	Q8IUR5	0.0886998784933171
Q86XT4	Q8IUR6	0.5121951219512195
Q86XT4	Q8IUR7	0.0149942329873125
Q86XT4	Q8IUW3	0.1999999999999999
Q86XT4	Q8IUW5	0.129979035639413
Q86XT4	Q8IUX1	0.0483333333333333
Q86XT4	Q8IUX7	0.0483333333333333
Q86XT4	Q8IUX8	0.0886998784933171
Q86XT4	Q8IUZ5	0.0483333333333333
Q86XT4	Q8IV04	0.2067039106145251
Q86XT4	Q8IV16	0.2067039106145251
Q86XT4	Q8IV36	0.0164634146341463
Q86XT4	Q8IV48	0.0460526315789473
Q86XT4	Q8IV53	0.0847457627118644
Q86XT4	Q8IV61	0.0847457627118644
Q86XT4	Q8IV63	0.0111745126010461
Q86XT4	Q8IV76	0.129979035639413
Q86XT4	Q8IV77	0.0111745126010461
Q86XT4	Q8IVB4	0.0460526315789473
Q86XT4	Q8IVD9	0.0460526315789473
Q86XT4	Q8IVE3	0.0022010271460014
Q86XT4	Q8IVF7	0.0460526315789473
Q86XT4	Q8IVG9	0.3888888888888889
Q86XT4	Q8IVH2	0.1092077087794432
Q86XT4	Q8IVH4	0.106951871657754
Q86XT4	Q8IVH8	0.0385135135135135
Q86XT4	Q8IVI9	0.0342465753424657
Q86XT4	Q8IVJ1	0.0385135135135135
Q86XT4	Q8IVL5	0.0164634146341463
Q86XT4	Q8IVL6	0.0111745126010461
Q86XT4	Q8IVL8	0.0460526315789473
Q86XT4	Q8IVM0	0.0460526315789473
Q86XT4	Q8IVM8	0.0460526315789473
Q86XT4	Q8IVP5	0.0149942329873125
Q86XT4	Q8IVP9	0.0886998784933171
Q86XT4	Q8IVQ6	0.0886998784933171
Q86XT4	Q8IVS8	0.2767123287671232
Q86XT4	Q8IVT5	0.055045871559633
Q86XT4	Q8IVU3	0.0460526315789473
Q86XT4	Q8IVV7	0.0886998784933171
Q86XT4	Q8IVW4	0.0169154228855721
Q86XT4	Q8IVW6	0.2767123287671232
Q86XT4	Q8IVW8	0.0169154228855721
Q86XT4	Q8IW19	0.0239631336405529
Q86XT4	Q8IW35	0.0054630593132154
Q86XT4	Q8IW40	0.0149942329873125
Q86XT4	Q8IW41	0.0385135135135135
Q86XT4	Q8IWA4	0.6863905325443787
Q86XT4	Q8IWA5	0.0385135135135135
Q86XT4	Q8IWB6	0.0164634146341463
Q86XT4	Q8IWC1	0.0149942329873125
Q86XT4	Q8IWD4	0.2767123287671232
Q86XT4	Q8IWE2	0.2067039106145251
Q86XT4	Q8IWE4	0.0239631336405529
Q86XT4	Q8IWE5	0.2767123287671232
Q86XT4	Q8IWF2	0.0385135135135135
Q86XT4	Q8IWG1	0.0239631336405529
Q86XT4	Q8IWK6	0.0886998784933171
Q86XT4	Q8IWL1	0.0483333333333333
Q86XT4	Q8IWL2	0.129979035639413
Q86XT4	Q8IWL3	0.0460526315789473
Q86XT4	Q8IWQ3	0.0169154228855721
Q86XT4	Q8IWR1	0.0385135135135135
Q86XT4	Q8IWS0	0.0886998784933171
Q86XT4	Q8IWT1	0.0886998784933171
Q86XT4	Q8IWT6	0.2067039106145251
Q86XT4	Q8IWU5	0.0164634146341463
Q86XT4	Q8IWU6	0.0111745126010461
Q86XT4	Q8IWV1	0.0164634146341463
Q86XT4	Q8IWW8	0.1092077087794432
Q86XT4	Q8IWX7	0.0483333333333333
Q86XT4	Q8IWX8	0.0209476174284863
Q86XT4	Q8IWY4	0.0054630593132154
Q86XT4	Q8IWY9	0.0483333333333333
Q86XT4	Q8IWZ4	0.0886998784933171
Q86XT4	Q8IWZ5	0.0460526315789473
Q86XT4	Q8IWZ6	0.0342465753424657
Q86XT4	Q8IWZ8	0.0460526315789473
Q86XT4	Q8IX01	0.0239631336405529
Q86XT4	Q8IX03	0.1092077087794432
Q86XT4	Q8IX05	0.129979035639413
Q86XT4	Q8IX07	0.0164634146341463
Q86XT4	Q8IX12	0.0149942329873125
Q86XT4	Q8IX15	0.5121951219512195
Q86XT4	Q8IX19	0.0886998784933171
Q86XT4	Q8IX21	0.0385135135135135
Q86XT4	Q8IX30	0.0111745126010461
Q86XT4	Q8IX90	0.0460526315789473
Q86XT4	Q8IXA5	0.1092077087794432
Q86XT4	Q8IXB1	0.0342465753424657
Q86XT4	Q8IXF0	0.0886998784933171
Q86XT4	Q8IXH6	0.129979035639413
Q86XT4	Q8IXH7	0.5121951219512195
Q86XT4	Q8IXI1	0.5121951219512195
Q86XT4	Q8IXJ6	0.0239631336405529
Q86XT4	Q8IXK0	0.0342465753424657
Q86XT4	Q8IXK2	0.0239631336405529
Q86XT4	Q8IXL6	0.0886998784933171
Q86XT4	Q8IXL7	0.2067039106145251
Q86XT4	Q8IXM2	0.3473684210526316
Q86XT4	Q8IXM6	0.4021164021164021
Q86XT4	Q8IXN7	0.1231231231231231
Q86XT4	Q8IXQ5	0.0385135135135135
Q86XT4	Q8IXQ6	0.129979035639413
Q86XT4	Q8IXQ9	0.4021164021164021
Q86XT4	Q8IXS2	0.0342465753424657
Q86XT4	Q8IXW0	0.0149942329873125
Q86XT4	Q8IXW5	0.0385135135135135
Q86XT4	Q8IXZ2	0.0385135135135135
Q86XT4	Q8IY18	0.0239631336405529
Q86XT4	Q8IY26	0.0460526315789473
Q86XT4	Q8IY31	0.0239631336405529
Q86XT4	Q8IY33	0.0111745126010461
Q86XT4	Q8IY34	0.129979035639413
Q86XT4	Q8IY37	0.0342465753424657
Q86XT4	Q8IY47	0.0460526315789473
Q86XT4	Q8IY57	0.0385135135135135
Q86XT4	Q8IY63	0.0111745126010461
Q86XT4	Q8IY81	0.0164634146341463
Q86XT4	Q8IY82	0.2057611559293287
Q86XT4	Q8IY95	0.0111745126010461
Q86XT4	Q8IYA6	0.4021164021164021
Q86XT4	Q8IYA8	0.0111745126010461
Q86XT4	Q8IYB3	0.0054630593132154
Q86XT4	Q8IYB5	0.2767123287671232
Q86XT4	Q8IYB8	0.0169154228855721
Q86XT4	Q8IYD1	0.0886998784933171
Q86XT4	Q8IYE0	0.0385135135135135
Q86XT4	Q8IYE1	0.0164634146341463
Q86XT4	Q8IYF3	0.0483333333333333
Q86XT4	Q8IYG6	0.0149942329873125
Q86XT4	Q8IYH5	0.0164634146341463
Q86XT4	Q8IYI0	0.2767123287671232
Q86XT4	Q8IYI6	0.0385135135135135
Q86XT4	Q8IYI8	0.1092077087794432
Q86XT4	Q8IYJ0	0.0483333333333333
Q86XT4	Q8IYJ1	0.0169154228855721
Q86XT4	Q8IYJ2	0.0385135135135135
Q86XT4	Q8IYJ3	0.0342465753424657
Q86XT4	Q8IYK4	0.0385135135135135
Q86XT4	Q8IYM1	0.129979035639413
Q86XT4	Q8IYM9	0.562874251497006
Q86XT4	Q8IYP9	0.1092077087794432
Q86XT4	Q8IYR0	0.0460526315789473
Q86XT4	Q8IYR6	0.0385135135135135
Q86XT4	Q8IYS1	0.0385135135135135
Q86XT4	Q8IYS5	0.2983870967741935
Q86XT4	Q8IYT3	0.0385135135135135
Q86XT4	Q8IYT8	0.1999999999999999
Q86XT4	Q8IYU2	0.0460526315789473
Q86XT4	Q8IYU8	0.0111745126010461
Q86XT4	Q8IYV9	0.0111745126010461
Q86XT4	Q8IYW5	0.2767123287671232
Q86XT4	Q8IYX1	0.0385135135135135
Q86XT4	Q8IYX3	0.0886998784933171
Q86XT4	Q8IYY4	0.0164634146341463
Q86XT4	Q8IZ07	0.1092077087794432
Q86XT4	Q8IZ21	0.0239631336405529
Q86XT4	Q8IZ41	0.0149942329873125
Q86XT4	Q8IZ52	0.0483333333333333
Q86XT4	Q8IZ69	0.0149942329873125
Q86XT4	Q8IZ96	0.1092077087794432
Q86XT4	Q8IZA0	0.0111745126010461
Q86XT4	Q8IZD4	0.2067039106145251
Q86XT4	Q8IZD6	0.0483333333333333
Q86XT4	Q8IZF3	0.0149942329873125
Q86XT4	Q8IZF4	0.5121951219512195
Q86XT4	Q8IZF5	0.0342465753424657
Q86XT4	Q8IZJ1	0.129979035639413
Q86XT4	Q8IZK6	0.0416666666666666
Q86XT4	Q8IZL2	0.0239631336405529
Q86XT4	Q8IZL8	0.0111745126010461
Q86XT4	Q8IZL9	0.0111745126010461
Q86XT4	Q8IZP0	0.0886998784933171
Q86XT4	Q8IZP1	0.1231231231231231
Q86XT4	Q8IZP9	0.0164634146341463
Q86XT4	Q8IZQ8	0.1092077087794432
Q86XT4	Q8IZS8	0.0239631336405529
Q86XT4	Q8IZT8	0.0164634146341463
Q86XT4	Q8IZU0	0.0385135135135135
Q86XT4	Q8IZU1	0.0460526315789473
Q86XT4	Q8IZU3	0.0483333333333333
Q86XT4	Q8N0S2	0.2631578947368421
Q86XT4	Q8N0U8	0.0169154228855721
Q86XT4	Q8N0V3	0.0342465753424657
Q86XT4	Q8N0X2	0.0164634146341463
Q86XT4	Q8N0X7	0.2067039106145251
Q86XT4	Q8N0Y2	0.5121951219512195
Q86XT4	Q8N0Z3	0.0342465753424657
Q86XT4	Q8N0Z6	0.0342465753424657
Q86XT4	Q8N100	0.0483333333333333
Q86XT4	Q8N104	0.129979035639413
Q86XT4	Q8N108	0.0164634146341463
Q86XT4	Q8N114	0.129979035639413
Q86XT4	Q8N119	0.129979035639413
Q86XT4	Q8N122	0.2067039106145251
Q86XT4	Q8N131	0.0886998784933171
Q86XT4	Q8N136	0.0149942329873125
Q86XT4	Q8N137	0.0111745126010461
Q86XT4	Q8N142	0.1092077087794432
Q86XT4	Q8N144	0.1231231231231231
Q86XT4	Q8N145	0.2983870967741935
Q86XT4	Q8N157	0.129979035639413
Q86XT4	Q8N158	0.1092077087794432
Q86XT4	Q8N159	0.0460526315789473
Q86XT4	Q8N163	0.0164634146341463
Q86XT4	Q8N183	0.0342465753424657
Q86XT4	Q8N196	0.2067039106145251
Q86XT4	Q8N1B3	0.3473684210526316
Q86XT4	Q8N1B4	0.0164634146341463
Q86XT4	Q8N1E6	0.1092077087794432
Q86XT4	Q8N1F7	0.0111745126010461
Q86XT4	Q8N1F8	0.0886998784933171
Q86XT4	Q8N1G0	0.0460526315789473
Q86XT4	Q8N1G1	0.0111745126010461
Q86XT4	Q8N1H7	0.0886998784933171
Q86XT4	Q8N1K5	0.0239631336405529
Q86XT4	Q8N1L9	0.3473684210526316
Q86XT4	Q8N1M1	0.2767123287671232
Q86XT4	Q8N1N2	0.0169154228855721
Q86XT4	Q8N1N4	0.0385135135135135
Q86XT4	Q8N205	0.0169154228855721
Q86XT4	Q8N271	0.1092077087794432
Q86XT4	Q8N2A8	0.1092077087794432
Q86XT4	Q8N2E6	0.562874251497006
Q86XT4	Q8N2F6	0.0164634146341463
Q86XT4	Q8N2G8	0.0483333333333333
Q86XT4	Q8N2H9	0.0460526315789473
Q86XT4	Q8N2I9	0.1231231231231231
Q86XT4	Q8N2K0	0.0342465753424657
Q86XT4	Q8N2K1	0.0111745126010461
Q86XT4	Q8N2M4	0.0239631336405529
Q86XT4	Q8N2M8	0.1092077087794432
Q86XT4	Q8N2N9	0.0164634146341463
Q86XT4	Q8N2Q7	0.129979035639413
Q86XT4	Q8N2R0	0.0483333333333333
Q86XT4	Q8N2W9	0.0385135135135135
Q86XT4	Q8N300	0.0385135135135135
Q86XT4	Q8N302	0.0342465753424657
Q86XT4	Q8N307	0.0385135135135135
Q86XT4	Q8N339	0.2067039106145251
Q86XT4	Q8N344	0.0111745126010461
Q86XT4	Q8N370	0.0239631336405529
Q86XT4	Q8N371	0.0111745126010461
Q86XT4	Q8N386	0.0886998784933171
Q86XT4	Q8N393	0.0164634146341463
Q86XT4	Q8N3E9	0.0342465753424657
Q86XT4	Q8N3F8	0.0239631336405529
Q86XT4	Q8N3G9	0.0460526315789473
Q86XT4	Q8N3I7	0.0483333333333333
Q86XT4	Q8N3J5	0.0342465753424657
Q86XT4	Q8N3L3	0.0164634146341463
Q86XT4	Q8N3P4	0.3473684210526316
Q86XT4	Q8N3R9	0.0149942329873125
Q86XT4	Q8N3U4	0.0385135135135135
Q86XT4	Q8N3V7	0.1092077087794432
Q86XT4	Q8N3Y1	0.129979035639413
Q86XT4	Q8N3Y3	0.2767123287671232
Q86XT4	Q8N3Z6	0.2767123287671232
Q86XT4	Q8N414	0.1092077087794432
Q86XT4	Q8N441	0.1092077087794432
Q86XT4	Q8N448	0.3473684210526316
Q86XT4	Q8N465	0.2767123287671232
Q86XT4	Q8N474	0.0385135135135135
Q86XT4	Q8N488	0.2067039106145251
Q86XT4	Q8N490	0.0886998784933171
Q86XT4	Q8N4B1	0.0239631336405529
Q86XT4	Q8N4C7	0.0385135135135135
Q86XT4	Q8N4C8	0.0460526315789473
Q86XT4	Q8N4E7	0.0886998784933171
Q86XT4	Q8N4J0	0.2767123287671232
Q86XT4	Q8N4L2	0.1092077087794432
Q86XT4	Q8N4L8	0.129979035639413
Q86XT4	Q8N4M1	0.0239631336405529
Q86XT4	Q8N4N3	0.0164634146341463
Q86XT4	Q8N4N8	0.0460526315789473
Q86XT4	Q8N4P3	0.0886998784933171
Q86XT4	Q8N4Q1	0.0342465753424657
Q86XT4	Q8N4S7	0.0460526315789473
Q86XT4	Q8N4S9	0.0111745126010461
Q86XT4	Q8N4V1	0.129979035639413
Q86XT4	Q8N4W9	0.0111745126010461
Q86XT4	Q8N4X5	0.0239631336405529
Q86XT4	Q8N4Y2	0.0239631336405529
Q86XT4	Q8N511	0.1092077087794432
Q86XT4	Q8N554	0.0149942329873125
Q86XT4	Q8N556	0.0239631336405529
Q86XT4	Q8N568	0.0385135135135135
Q86XT4	Q8N573	0.0111745126010461
Q86XT4	Q8N594	0.562874251497006
Q86XT4	Q8N5A5	0.0111745126010461
Q86XT4	Q8N5B7	0.5121951219512195
Q86XT4	Q8N5C1	0.0169154228855721
Q86XT4	Q8N5C8	0.0111745126010461
Q86XT4	Q8N5D0	0.0385135135135135
Q86XT4	Q8N5F7	0.3478260869565217
Q86XT4	Q8N5G2	0.0239631336405529
Q86XT4	Q8N5H7	0.129979035639413
Q86XT4	Q8N5I2	0.0149942329873125
Q86XT4	Q8N5I4	0.2067039106145251
Q86XT4	Q8N5M1	0.0460526315789473
Q86XT4	Q8N5P1	0.0886998784933171
Q86XT4	Q8N5S9	0.0847457627118644
Q86XT4	Q8N5U6	0.0483333333333333
Q86XT4	Q8N5V2	0.2767123287671232
Q86XT4	Q8N5Y2	0.0847457627118644
Q86XT4	Q8N5Z5	0.0460526315789473
Q86XT4	Q8N609	0.1092077087794432
Q86XT4	Q8N612	0.0111745126010461
Q86XT4	Q8N653	0.0886998784933171
Q86XT4	Q8N661	0.4021164021164021
Q86XT4	Q8N668	0.129979035639413
Q86XT4	Q8N680	0.0886998784933171
Q86XT4	Q8N684	0.0164634146341463
Q86XT4	Q8N693	0.129979035639413
Q86XT4	Q8N697	0.129979035639413
Q86XT4	Q8N6D2	0.562874251497006
Q86XT4	Q8N6F1	0.129979035639413
Q86XT4	Q8N6F8	0.5121951219512195
Q86XT4	Q8N6G5	0.0054630593132154
Q86XT4	Q8N6H7	0.106951871657754
Q86XT4	Q8N6I1	0.0886998784933171
Q86XT4	Q8N6K0	0.1999999999999999
Q86XT4	Q8N6L0	0.0239631336405529
Q86XT4	Q8N6L1	0.0483333333333333
Q86XT4	Q8N6M0	0.0342465753424657
Q86XT4	Q8N6M3	0.129979035639413
Q86XT4	Q8N6P7	0.0385135135135135
Q86XT4	Q8N6Q3	0.5121951219512195
Q86XT4	Q8N6R0	0.0239631336405529
Q86XT4	Q8N6S4	0.0460526315789473
Q86XT4	Q8N6T3	0.3571428571428571
Q86XT4	Q8N6T7	0.0239631336405529
Q86XT4	Q8N6U8	0.1092077087794432
Q86XT4	Q8N6W0	0.0169154228855721
Q86XT4	Q8N6Y0	0.2767123287671232
Q86XT4	Q8N715	0.0465116279069767
Q86XT4	Q8N720	0.0169154228855721
Q86XT4	Q8N726	0.5121951219512195
Q86XT4	Q8N752	0.0111745126010461
Q86XT4	Q8N766	0.0460526315789473
Q86XT4	Q8N7C0	0.1092077087794432
Q86XT4	Q8N7C3	0.2067039106145251
Q86XT4	Q8N7E2	0.0342465753424657
Q86XT4	Q8N7H5	0.0111745126010461
Q86XT4	Q8N7U7	0.1092077087794432
Q86XT4	Q8N7W2	0.0483333333333333
Q86XT4	Q8N7X4	0.0149942329873125
Q86XT4	Q8N807	0.0164634146341463
Q86XT4	Q8N841	0.0847457627118644
Q86XT4	Q8N884	0.0385135135135135
Q86XT4	Q8N895	0.0385135135135135
Q86XT4	Q8N8B7	0.2067039106145251
Q86XT4	Q8N8E2	0.0111745126010461
Q86XT4	Q8N8N0	0.1231231231231231
Q86XT4	Q8N8Q1	0.4021164021164021
Q86XT4	Q8N8Q3	0.3473684210526316
Q86XT4	Q8N8Q8	0.0169154228855721
Q86XT4	Q8N8R7	0.0111745126010461
Q86XT4	Q8N8S7	0.0460526315789473
Q86XT4	Q8N8V2	0.0385135135135135
Q86XT4	Q8N8V4	0.2767123287671232
Q86XT4	Q8N8W4	0.129979035639413
Q86XT4	Q8N8Y2	0.0886998784933171
Q86XT4	Q8N960	0.0342465753424657
Q86XT4	Q8N983	0.0483333333333333
Q86XT4	Q8N987	0.0460526315789473
Q86XT4	Q8N9B5	0.1231231231231231
Q86XT4	Q8N9E0	0.0460526315789473
Q86XT4	Q8N9F0	0.0239631336405529
Q86XT4	Q8N9I5	0.0460526315789473
Q86XT4	Q8N9I9	0.0886998784933171
Q86XT4	Q8N9M5	0.0385135135135135
Q86XT4	Q8N9N2	0.0342465753424657
Q86XT4	Q8N9N5	0.0169154228855721
Q86XT4	Q8N9N8	0.0886998784933171
Q86XT4	Q8N9Q2	0.0460526315789473
Q86XT4	Q8N9R8	0.0239631336405529
Q86XT4	Q8N9V6	0.0054630593132154
Q86XT4	Q8N9W6	0.0385135135135135
Q86XT4	Q8NA29	0.0385135135135135
Q86XT4	Q8NA42	0.0460526315789473
Q86XT4	Q8NA61	0.0149942329873125
Q86XT4	Q8NA72	0.0460526315789473
Q86XT4	Q8NAM6	0.106951871657754
Q86XT4	Q8NAN2	0.0111745126010461
Q86XT4	Q8NAP3	0.1231231231231231
Q86XT4	Q8NAP8	0.129979035639413
Q86XT4	Q8NAV1	0.0169154228855721
Q86XT4	Q8NAX2	0.0149942329873125
Q86XT4	Q8NB12	0.0239631336405529
Q86XT4	Q8NB14	0.0460526315789473
Q86XT4	Q8NB15	0.0385135135135135
Q86XT4	Q8NB16	0.0886998784933171
Q86XT4	Q8NB49	0.0416666666666666
Q86XT4	Q8NB78	0.0385135135135135
Q86XT4	Q8NB90	0.0385135135135135
Q86XT4	Q8NB91	0.0239631336405529
Q86XT4	Q8NBD8	0.2767123287671232
Q86XT4	Q8NBF1	0.1231231231231231
Q86XT4	Q8NBF2	0.1092077087794432
Q86XT4	Q8NBI5	0.0111745126010461
Q86XT4	Q8NBI6	0.0385135135135135
Q86XT4	Q8NBJ4	0.129979035639413
Q86XT4	Q8NBJ5	0.1231231231231231
Q86XT4	Q8NBK3	0.0342465753424657
Q86XT4	Q8NBL1	0.129979035639413
Q86XT4	Q8NBM4	0.0385135135135135
Q86XT4	Q8NBN3	0.0886998784933171
Q86XT4	Q8NBP7	0.4
Q86XT4	Q8NBR6	0.0385135135135135
Q86XT4	Q8NBS9	0.2767123287671232
Q86XT4	Q8NBT0	0.0239631336405529
Q86XT4	Q8NBT2	0.0385135135135135
Q86XT4	Q8NBW4	0.5121951219512195
Q86XT4	Q8NBZ0	0.0886998784933171
Q86XT4	Q8NBZ7	0.0460526315789473
Q86XT4	Q8NC01	0.0886998784933171
Q86XT4	Q8NC06	0.58984375
Q86XT4	Q8NC24	0.0886998784933171
Q86XT4	Q8NC42	0.2067039106145251
Q86XT4	Q8NC44	0.0886998784933171
Q86XT4	Q8NC51	0.0164634146341463
Q86XT4	Q8NC56	0.0460526315789473
Q86XT4	Q8NC60	0.0239631336405529
Q86XT4	Q8NC69	0.0111745126010461
Q86XT4	Q8NCA5	0.1231231231231231
Q86XT4	Q8NCB2	0.2767123287671232
Q86XT4	Q8NCC5	0.0385135135135135
Q86XT4	Q8NCD3	0.0239631336405529
Q86XT4	Q8NCE0	0.0886998784933171
Q86XT4	Q8NCE2	0.2767123287671232
Q86XT4	Q8NCF5	0.0483333333333333
Q86XT4	Q8NCH0	0.0460526315789473
Q86XT4	Q8NCK7	0.0239631336405529
Q86XT4	Q8NCM2	0.1231231231231231
Q86XT4	Q8NCN4	0.0886998784933171
Q86XT4	Q8NCR0	0.0483333333333333
Q86XT4	Q8NCS7	0.0239631336405529
Q86XT4	Q8NCU8	0.0385135135135135
Q86XT4	Q8ND04	0.1092077087794432
Q86XT4	Q8ND23	0.0111745126010461
Q86XT4	Q8ND25	0.2767123287671232
Q86XT4	Q8ND30	0.1092077087794432
Q86XT4	Q8ND56	0.0385135135135135
Q86XT4	Q8ND76	0.1092077087794432
Q86XT4	Q8ND83	0.2767123287671232
Q86XT4	Q8ND90	0.0483333333333333
Q86XT4	Q8NDB2	0.0460526315789473
Q86XT4	Q8NDC0	0.0164634146341463
Q86XT4	Q8NDD1	0.0385135135135135
Q86XT4	Q8NDF8	0.0886998784933171
Q86XT4	Q8NDG6	0.0169154228855721
Q86XT4	Q8NDH6	0.2767123287671232
Q86XT4	Q8NDN9	0.0239631336405529
Q86XT4	Q8NDP4	0.0483333333333333
Q86XT4	Q8NDQ6	0.0460526315789473
Q86XT4	Q8NDT2	0.0385135135135135
Q86XT4	Q8NDV3	0.0149942329873125
Q86XT4	Q8NDX1	0.0111745126010461
Q86XT4	Q8NDX2	0.2767123287671232
Q86XT4	Q8NDX5	0.4021164021164021
Q86XT4	Q8NDZ2	0.0342465753424657
Q86XT4	Q8NDZ4	0.0385135135135135
Q86XT4	Q8NE01	0.562874251497006
Q86XT4	Q8NE35	0.0342465753424657
Q86XT4	Q8NE71	0.106951871657754
Q86XT4	Q8NE86	0.0385135135135135
Q86XT4	Q8NEA6	0.2067039106145251
Q86XT4	Q8NEA9	0.0111745126010461
Q86XT4	Q8NEB9	0.58984375
Q86XT4	Q8NEC5	0.0342465753424657
Q86XT4	Q8NEE6	0.0460526315789473
Q86XT4	Q8NEJ0	0.3473684210526316
Q86XT4	Q8NEL9	0.106951871657754
Q86XT4	Q8NEM0	0.0385135135135135
Q86XT4	Q8NEM7	0.0385135135135135
Q86XT4	Q8NEP3	0.0111745126010461
Q86XT4	Q8NER1	0.0239631336405529
Q86XT4	Q8NES3	0.0483333333333333
Q86XT4	Q8NET5	0.2767123287671232
Q86XT4	Q8NET8	0.2983870967741935
Q86XT4	Q8NEU8	0.0149942329873125
Q86XT4	Q8NEV1	0.009090909090909
Q86XT4	Q8NEV9	0.58984375
Q86XT4	Q8NEY4	0.0111745126010461
Q86XT4	Q8NEY8	0.0483333333333333
Q86XT4	Q8NEZ2	0.0239631336405529
Q86XT4	Q8NEZ3	0.0886998784933171
Q86XT4	Q8NEZ5	0.0483333333333333
Q86XT4	Q8NF37	0.106951871657754
Q86XT4	Q8NF64	0.0385135135135135
Q86XT4	Q8NF99	0.1231231231231231
Q86XT4	Q8NFA2	0.0054630593132154
Q86XT4	Q8NFF2	0.129979035639413
Q86XT4	Q8NFF5	0.0385135135135135
Q86XT4	Q8NFG4	0.0342465753424657
Q86XT4	Q8NFH3	0.0460526315789473
Q86XT4	Q8NFH4	0.0342465753424657
Q86XT4	Q8NFH5	0.0886998784933171
Q86XT4	Q8NFH8	0.0886998784933171
Q86XT4	Q8NFJ9	0.0239631336405529
Q86XT4	Q8NFM4	0.0483333333333333
Q86XT4	Q8NFM7	0.0385135135135135
Q86XT4	Q8NFN8	0.050254180932527
Q86XT4	Q8NFP7	0.0460526315789473
Q86XT4	Q8NFT6	0.0169154228855721
Q86XT4	Q8NFT8	0.1231231231231231
Q86XT4	Q8NFU0	0.4021164021164021
Q86XT4	Q8NFU1	0.3473684210526316
Q86XT4	Q8NFU3	0.0169154228855721
Q86XT4	Q8NFU5	0.129979035639413
Q86XT4	Q8NFV4	0.0342465753424657
Q86XT4	Q8NFW5	0.129979035639413
Q86XT4	Q8NFW9	0.0111745126010461
Q86XT4	Q8NFY9	0.1092077087794432
Q86XT4	Q8NFZ0	0.5121951219512195
Q86XT4	Q8NFZ4	0.4021164021164021
Q86XT4	Q8NFZ5	0.5121951219512195
Q86XT4	Q8NG06	0.2067039106145251
Q86XT4	Q8NG08	0.1231231231231231
Q86XT4	Q8NG27	0.0385135135135135
Q86XT4	Q8NG66	0.106951871657754
Q86XT4	Q8NG98	0.2067039106145251
Q86XT4	Q8NHC4	0.3473684210526316
Q86XT4	Q8NHG7	0.0483333333333333
Q86XT4	Q8NHG8	0.0342465753424657
Q86XT4	Q8NHH1	0.1092077087794432
Q86XT4	Q8NHH9	0.0483333333333333
Q86XT4	Q8NHM5	0.0149942329873125
Q86XT4	Q8NHP1	0.0385135135135135
Q86XT4	Q8NHP8	0.2767123287671232
Q86XT4	Q8NHQ1	0.0169154228855721
Q86XT4	Q8NHQ9	0.0239631336405529
Q86XT4	Q8NHS0	0.0847457627118644
Q86XT4	Q8NHU6	0.0111745126010461
Q86XT4	Q8NHV1	0.2067039106145251
Q86XT4	Q8NHV4	0.0342465753424657
Q86XT4	Q8NHV9	0.0342465753424657
Q86XT4	Q8NHW3	0.106951871657754
Q86XT4	Q8NHX9	0.5121951219512195
Q86XT4	Q8NHY2	0.0886998784933171
Q86XT4	Q8NHY3	0.0054630593132154
Q86XT4	Q8NHZ7	0.1092077087794432
Q86XT4	Q8NI08	0.0239631336405529
Q86XT4	Q8NI22	0.0483333333333333
Q86XT4	Q8NI36	0.0460526315789473
Q86XT4	Q8NI37	0.0111745126010461
Q86XT4	Q8NI38	0.2767123287671232
Q86XT4	Q8NI51	0.0054630593132154
Q86XT4	Q8NI60	0.0385135135135135
Q86XT4	Q8NI77	0.0054630593132154
Q86XT4	Q8TA86	0.0460526315789473
Q86XT4	Q8TAA9	0.0169154228855721
Q86XT4	Q8TAB5	0.0111745126010461
Q86XT4	Q8TAC2	0.0385135135135135
Q86XT4	Q8TAC9	0.129979035639413
Q86XT4	Q8TAD4	0.0111745126010461
Q86XT4	Q8TAD8	0.1092077087794432
Q86XT4	Q8TAE7	0.1092077087794432
Q86XT4	Q8TAE8	0.0385135135135135
Q86XT4	Q8TAF3	0.0385135135135135
Q86XT4	Q8TAG9	0.0149942329873125
Q86XT4	Q8TAI7	0.0239631336405529
Q86XT4	Q8TAK6	0.5121951219512195
Q86XT4	Q8TAM1	0.0385135135135135
Q86XT4	Q8TAM2	0.0111745126010461
Q86XT4	Q8TAP4	0.0483333333333333
Q86XT4	Q8TAP6	0.0239631336405529
Q86XT4	Q8TAP9	0.2767123287671232
Q86XT4	Q8TAQ2	0.0239631336405529
Q86XT4	Q8TAS1	0.0460526315789473
Q86XT4	Q8TAT6	0.0483333333333333
Q86XT4	Q8TAU0	0.0886998784933171
Q86XT4	Q8TAU3	0.0385135135135135
Q86XT4	Q8TAV3	0.562874251497006
Q86XT4	Q8TAX0	0.129979035639413
Q86XT4	Q8TAX7	0.0847457627118644
Q86XT4	Q8TAZ6	0.0239631336405529
Q86XT4	Q8TB24	0.0385135135135135
Q86XT4	Q8TB36	0.0342465753424657
Q86XT4	Q8TB45	0.1092077087794432
Q86XT4	Q8TB68	0.0886998784933171
Q86XT4	Q8TB72	0.0342465753424657
Q86XT4	Q8TBA6	0.0385135135135135
Q86XT4	Q8TBB0	0.1092077087794432
Q86XT4	Q8TBB1	0.0483333333333333
Q86XT4	Q8TBC3	0.0460526315789473
Q86XT4	Q8TBC4	0.0385135135135135
Q86XT4	Q8TBE0	0.0483333333333333
Q86XT4	Q8TBE9	0.2767123287671232
Q86XT4	Q8TBJ5	0.2067039106145251
Q86XT4	Q8TBK6	0.0342465753424657
Q86XT4	Q8TBM7	0.0886998784933171
Q86XT4	Q8TBN0	0.0239631336405529
Q86XT4	Q8TBP5	0.0164634146341463
Q86XT4	Q8TBX8	0.0164634146341463
Q86XT4	Q8TBY8	0.0886998784933171
Q86XT4	Q8TBY9	0.0111745126010461
Q86XT4	Q8TBZ3	0.0149942329873125
Q86XT4	Q8TBZ6	0.0054630593132154
Q86XT4	Q8TBZ8	0.129979035639413
Q86XT4	Q8TC07	0.129979035639413
Q86XT4	Q8TC12	0.1231231231231231
Q86XT4	Q8TC20	0.0164634146341463
Q86XT4	Q8TC26	0.2767123287671232
Q86XT4	Q8TC27	0.0239631336405529
Q86XT4	Q8TC29	0.0460526315789473
Q86XT4	Q8TC36	0.2767123287671232
Q86XT4	Q8TC41	0.0460526315789473
Q86XT4	Q8TC44	0.106951871657754
Q86XT4	Q8TC59	0.0239631336405529
Q86XT4	Q8TC71	0.129979035639413
Q86XT4	Q8TC84	0.0886998784933171
Q86XT4	Q8TC92	0.0111745126010461
Q86XT4	Q8TCB7	0.0111745126010461
Q86XT4	Q8TCC7	0.2767123287671232
Q86XT4	Q8TCE6	0.0460526315789473
Q86XT4	Q8TCF1	0.0169154228855721
Q86XT4	Q8TCG1	0.0886998784933171
Q86XT4	Q8TCG2	0.0483333333333333
Q86XT4	Q8TCJ0	0.129979035639413
Q86XT4	Q8TCJ2	0.0239631336405529
Q86XT4	Q8TCQ1	0.6545454545454545
Q86XT4	Q8TCS8	0.0460526315789473
Q86XT4	Q8TCT0	0.0111745126010461
Q86XT4	Q8TCT7	0.0886998784933171
Q86XT4	Q8TCT8	0.0342465753424657
Q86XT4	Q8TCT9	0.046408317591165
Q86XT4	Q8TCU5	0.2767123287671232
Q86XT4	Q8TCZ2	0.0460526315789473
Q86XT4	Q8TD06	0.0385135135135135
Q86XT4	Q8TD08	0.1092077087794432
Q86XT4	Q8TD10	0.0460526315789473
Q86XT4	Q8TD16	0.0169154228855721
Q86XT4	Q8TD17	0.0385135135135135
Q86XT4	Q8TD19	0.0483333333333333
Q86XT4	Q8TD22	0.0886998784933171
Q86XT4	Q8TD23	0.0239631336405529
Q86XT4	Q8TD30	0.0460526315789473
Q86XT4	Q8TD31	0.0886998784933171
Q86XT4	Q8TD43	0.0342465753424657
Q86XT4	Q8TD91	0.0385135135135135
Q86XT4	Q8TDB4	0.129979035639413
Q86XT4	Q8TDB6	0.1092077087794432
Q86XT4	Q8TDB8	0.0164634146341463
Q86XT4	Q8TDC3	0.0164634146341463
Q86XT4	Q8TDD1	0.0164634146341463
Q86XT4	Q8TDD2	0.0111745126010461
Q86XT4	Q8TDG4	0.0239631336405529
Q86XT4	Q8TDH9	0.0149942329873125
Q86XT4	Q8TDI7	0.0164634146341463
Q86XT4	Q8TDI8	0.4021164021164021
Q86XT4	Q8TDN1	0.1231231231231231
Q86XT4	Q8TDN2	0.106951871657754
Q86XT4	Q8TDN4	0.106951871657754
Q86XT4	Q8TDP1	0.0886998784933171
Q86XT4	Q8TDQ7	0.0385135135135135
Q86XT4	Q8TDR0	0.0111745126010461
Q86XT4	Q8TDR2	0.055045871559633
Q86XT4	Q8TDR4	0.0239631336405529
Q86XT4	Q8TDS4	0.1092077087794432
Q86XT4	Q8TDS5	0.4021164021164021
Q86XT4	Q8TDT2	0.0239631336405529
Q86XT4	Q8TDU6	0.2067039106145251
Q86XT4	Q8TDV0	0.0259740259740259
Q86XT4	Q8TDW5	0.0342465753424657
Q86XT4	Q8TDX5	0.1231231231231231
Q86XT4	Q8TDX6	0.0054630593132154
Q86XT4	Q8TDX7	0.0111745126010461
Q86XT4	Q8TDY4	0.0342465753424657
Q86XT4	Q8TDZ2	0.0111745126010461
Q86XT4	Q8TE04	0.0460526315789473
Q86XT4	Q8TE12	0.1231231231231231
Q86XT4	Q8TE49	0.0111745126010461
Q86XT4	Q8TE57	0.0342465753424657
Q86XT4	Q8TE59	0.0164634146341463
Q86XT4	Q8TE67	0.1999999999999999
Q86XT4	Q8TE68	0.0847457627118644
Q86XT4	Q8TE76	0.0239631336405529
Q86XT4	Q8TE77	0.0385135135135135
Q86XT4	Q8TE85	0.0097087378640776
Q86XT4	Q8TEA8	0.0460526315789473
Q86XT4	Q8TEB1	0.009090909090909
Q86XT4	Q8TEB7	0.2067039106145251
Q86XT4	Q8TEB9	0.0460526315789473
Q86XT4	Q8TEC5	0.0164634146341463
Q86XT4	Q8TED0	0.0342465753424657
Q86XT4	Q8TED1	0.0886998784933171
Q86XT4	Q8TED9	0.0164634146341463
Q86XT4	Q8TEH3	0.0239631336405529
Q86XT4	Q8TEJ3	0.0169154228855721
Q86XT4	Q8TEL6	0.0385135135135135
Q86XT4	Q8TES7	0.0239631336405529
Q86XT4	Q8TEV9	0.2767123287671232
Q86XT4	Q8TEW0	0.0111745126010461
Q86XT4	Q8TEW6	0.2983870967741935
Q86XT4	Q8TEW8	0.0385135135135135
Q86XT4	Q8TEX9	0.0460526315789473
Q86XT4	Q8TEY7	0.4021164021164021
Q86XT4	Q8TEZ7	0.2767123287671232
Q86XT4	Q8TF01	0.106951871657754
Q86XT4	Q8TF05	0.0111745126010461
Q86XT4	Q8TF30	0.106951871657754
Q86XT4	Q8TF40	0.1092077087794432
Q86XT4	Q8TF42	0.0342465753424657
Q86XT4	Q8TF46	0.106951871657754
Q86XT4	Q8TF47	0.0342465753424657
Q86XT4	Q8TF50	0.0342465753424657
Q86XT4	Q8TF62	0.1134095124799453
Q86XT4	Q8TF71	0.0111745126010461
Q86XT4	Q8TF74	0.2767123287671232
Q86XT4	Q8TF76	0.2767123287671232
Q86XT4	Q8WTP8	0.0164634146341463
Q86XT4	Q8WTR2	0.0460526315789473
Q86XT4	Q8WTR7	0.0169154228855721
Q86XT4	Q8WTS1	0.0342465753424657
Q86XT4	Q8WTS6	0.0164634146341463
Q86XT4	Q8WTT0	0.129979035639413
Q86XT4	Q8WTT2	0.0483333333333333
Q86XT4	Q8WTU0	0.129979035639413
Q86XT4	Q8WTW3	0.0460526315789473
Q86XT4	Q8WTW4	0.0169154228855721
Q86XT4	Q8WTX7	0.129979035639413
Q86XT4	Q8WTX9	0.0886998784933171
Q86XT4	Q8WU08	0.0169154228855721
Q86XT4	Q8WU10	0.2767123287671232
Q86XT4	Q8WU17	0.0483333333333333
Q86XT4	Q8WU20	0.4021164021164021
Q86XT4	Q8WU39	0.1092077087794432
Q86XT4	Q8WU67	0.0886998784933171
Q86XT4	Q8WU79	0.106951871657754
Q86XT4	Q8WU90	0.0111745126010461
Q86XT4	Q8WUA4	0.0385135135135135
Q86XT4	Q8WUA7	0.3473684210526316
Q86XT4	Q8WUB8	0.0342465753424657
Q86XT4	Q8WUD1	0.0164634146341463
Q86XT4	Q8WUD6	0.2631578947368421
Q86XT4	Q8WUF5	0.0054630593132154
Q86XT4	Q8WUF8	0.0169154228855721
Q86XT4	Q8WUG5	0.0385135135135135
Q86XT4	Q8WUH2	0.0342465753424657
Q86XT4	Q8WUI4	0.3473684210526316
Q86XT4	Q8WUJ0	0.0460526315789473
Q86XT4	Q8WUK0	0.0460526315789473
Q86XT4	Q8WUM0	0.0385135135135135
Q86XT4	Q8WUM4	0.0886998784933171
Q86XT4	Q8WUM9	0.1231231231231231
Q86XT4	Q8WUP2	0.0239631336405529
Q86XT4	Q8WUQ7	0.0342465753424657
Q86XT4	Q8WUU5	0.0149942329873125
Q86XT4	Q8WUW1	0.0239631336405529
Q86XT4	Q8WUX9	0.0342465753424657
Q86XT4	Q8WV16	0.6545454545454545
Q86XT4	Q8WV19	0.0342465753424657
Q86XT4	Q8WV22	0.0164634146341463
Q86XT4	Q8WV24	0.1231231231231231
Q86XT4	Q8WV28	0.0164634146341463
Q86XT4	Q8WV37	0.0460526315789473
Q86XT4	Q8WV41	0.2767123287671232
Q86XT4	Q8WV44	0.2067039106145251
Q86XT4	Q8WV92	0.0385135135135135
Q86XT4	Q8WV93	0.0483333333333333
Q86XT4	Q8WV99	0.0886998784933171
Q86XT4	Q8WVB6	0.2983870967741935
Q86XT4	Q8WVC0	0.2767123287671232
Q86XT4	Q8WVD3	0.3473684210526316
Q86XT4	Q8WVE7	0.0385135135135135
Q86XT4	Q8WVJ2	0.0385135135135135
Q86XT4	Q8WVJ9	0.3571428571428571
Q86XT4	Q8WVK2	0.129979035639413
Q86XT4	Q8WVM0	0.0164634146341463
Q86XT4	Q8WVM7	0.0239631336405529
Q86XT4	Q8WVM8	0.0111745126010461
Q86XT4	Q8WVN8	0.0886998784933171
Q86XT4	Q8WVP5	0.0239631336405529
Q86XT4	Q8WVP7	0.2983870967741935
Q86XT4	Q8WVR3	0.0483333333333333
Q86XT4	Q8WVT3	0.0460526315789473
Q86XT4	Q8WVV4	0.0342465753424657
Q86XT4	Q8WVV5	0.1999999999999999
Q86XT4	Q8WVV9	0.0111745126010461
Q86XT4	Q8WVY7	0.0483333333333333
Q86XT4	Q8WVZ1	0.0164634146341463
Q86XT4	Q8WVZ7	0.0886998784933171
Q86XT4	Q8WVZ9	0.2067039106145251
Q86XT4	Q8WW01	0.5121951219512195
Q86XT4	Q8WW22	0.0385135135135135
Q86XT4	Q8WW24	0.0460526315789473
Q86XT4	Q8WW34	0.129979035639413
Q86XT4	Q8WW35	0.2767123287671232
Q86XT4	Q8WW38	0.0483333333333333
Q86XT4	Q8WW43	0.0460526315789473
Q86XT4	Q8WWB3	0.4264705882352941
Q86XT4	Q8WWC4	0.0385135135135135
Q86XT4	Q8WWF5	0.0483333333333333
Q86XT4	Q8WWG9	0.0460526315789473
Q86XT4	Q8WWH4	0.0111745126010461
Q86XT4	Q8WWH5	0.129979035639413
Q86XT4	Q8WWI5	0.0239631336405529
Q86XT4	Q8WWL2	0.0169154228855721
Q86XT4	Q8WWM7	0.0164634146341463
Q86XT4	Q8WWM9	0.0385135135135135
Q86XT4	Q8WWN9	0.0385135135135135
Q86XT4	Q8WWR8	0.5121951219512195
Q86XT4	Q8WWU5	0.0169154228855721
Q86XT4	Q8WWW0	0.0483333333333333
Q86XT4	Q8WWX9	0.0483333333333333
Q86XT4	Q8WWY3	0.0054630593132154
Q86XT4	Q8WWY6	0.129979035639413
Q86XT4	Q8WWZ3	0.0385135135135135
Q86XT4	Q8WX92	0.0460526315789473
Q86XT4	Q8WX93	0.0054630593132154
Q86XT4	Q8WX94	0.0169154228855721
Q86XT4	Q8WXA3	0.0342465753424657
Q86XT4	Q8WXA9	0.0169154228855721
Q86XT4	Q8WXB1	0.0157950635665595
Q86XT4	Q8WXC6	0.1092077087794432
Q86XT4	Q8WXD5	0.0169154228855721
Q86XT4	Q8WXE1	0.0342465753424657
Q86XT4	Q8WXE9	0.0385135135135135
Q86XT4	Q8WXF1	0.2970853261201373
Q86XT4	Q8WXF8	0.0483333333333333
Q86XT4	Q8WXG1	0.0460526315789473
Q86XT4	Q8WXH4	0.0483333333333333
Q86XT4	Q8WXH5	0.0342465753424657
Q86XT4	Q8WXI2	0.1092077087794432
Q86XT4	Q8WXI9	0.1231231231231231
Q86XT4	Q8WXK1	0.2983870967741935
Q86XT4	Q8WXK3	0.0886998784933171
Q86XT4	Q8WXS3	0.0164634146341463
Q86XT4	Q8WXS5	0.2767123287671232
Q86XT4	Q8WXS8	0.0111745126010461
Q86XT4	Q8WXU2	0.0416666666666666
Q86XT4	Q8WXW3	0.0164634146341463
Q86XT4	Q8WXX5	0.0385135135135135
Q86XT4	Q8WXX7	0.0164634146341463
Q86XT4	Q8WY21	0.0054630593132154
Q86XT4	Q8WY41	0.562874251497006
Q86XT4	Q8WY54	0.106951871657754
Q86XT4	Q8WY64	0.2767123287671232
Q86XT4	Q8WY91	0.0054630593132154
Q86XT4	Q8WY98	0.2767123287671232
Q86XT4	Q8WYA0	0.106951871657754
Q86XT4	Q8WYA1	0.2067039106145251
Q86XT4	Q8WYA6	0.0111745126010461
Q86XT4	Q8WYH8	0.0385135135135135
Q86XT4	Q8WYJ6	0.0886998784933171
Q86XT4	Q8WYK2	0.2067039106145251
Q86XT4	Q8WYL5	0.0483333333333333
Q86XT4	Q8WYN0	0.129979035639413
Q86XT4	Q8WYP3	0.129979035639413
Q86XT4	Q8WYQ3	0.129979035639413
Q86XT4	Q8WYQ5	0.0239631336405529
Q86XT4	Q8WYR1	0.0385135135135135
Q86XT4	Q8WYR4	0.0460526315789473
Q86XT4	Q8WZ19	0.0111745126010461
Q86XT4	Q8WZ59	0.0460526315789473
Q86XT4	Q8WZ73	0.2983870967741935
Q86XT4	Q8WZA2	0.0886998784933171
Q86XT4	Q92466	0.2067039106145251
Q86XT4	Q92481	0.0149942329873125
Q86XT4	Q92482	0.0385135135135135
Q86XT4	Q92484	0.055045871559633
Q86XT4	Q92499	0.0164634146341463
Q86XT4	Q92502	0.2767123287671232
Q86XT4	Q92503	0.1092077087794432
Q86XT4	Q92504	0.1092077087794432
Q86XT4	Q92519	0.0460526315789473
Q86XT4	Q92520	0.106951871657754
Q86XT4	Q92522	0.0847457627118644
Q86XT4	Q92523	0.0460526315789473
Q86XT4	Q92526	0.0460526315789473
Q86XT4	Q92529	0.0169154228855721
Q86XT4	Q92530	0.0342465753424657
Q86XT4	Q92535	0.129979035639413
Q86XT4	Q92536	0.0111745126010461
Q86XT4	Q92539	0.1092077087794432
Q86XT4	Q92540	0.0054630593132154
Q86XT4	Q92541	0.0149942329873125
Q86XT4	Q92542	0.52
Q86XT4	Q92543	0.129979035639413
Q86XT4	Q92544	0.0886998784933171
Q86XT4	Q92551	0.3473684210526316
Q86XT4	Q92552	0.0385135135135135
Q86XT4	Q92556	0.0342465753424657
Q86XT4	Q92558	0.0385135135135135
Q86XT4	Q92560	0.0460526315789473
Q86XT4	Q92562	0.1092077087794432
Q86XT4	Q92563	0.0239631336405529
Q86XT4	Q92564	0.0385135135135135
Q86XT4	Q92565	0.0342465753424657
Q86XT4	Q92567	0.3473684210526316
Q86XT4	Q92569	0.106951871657754
Q86XT4	Q92570	0.2767123287671232
Q86XT4	Q92572	0.0342465753424657
Q86XT4	Q92574	0.0111745126010461
Q86XT4	Q92575	0.0149942329873125
Q86XT4	Q92581	0.1092077087794432
Q86XT4	Q92583	0.2067039106145251
Q86XT4	Q92585	0.0342465753424657
Q86XT4	Q92597	0.1092077087794432
Q86XT4	Q92598	0.0483333333333333
Q86XT4	Q92599	0.0149942329873125
Q86XT4	Q92600	0.0460526315789473
Q86XT4	Q92609	0.0169154228855721
Q86XT4	Q92611	0.0460526315789473
Q86XT4	Q92613	0.0483333333333333
Q86XT4	Q92615	0.0483333333333333
Q86XT4	Q92618	0.0483333333333333
Q86XT4	Q92619	0.0149942329873125
Q86XT4	Q92620	0.1092077087794432
Q86XT4	Q92622	0.0483333333333333
Q86XT4	Q92624	0.0149942329873125
Q86XT4	Q92625	0.0164634146341463
Q86XT4	Q92626	0.0483333333333333
Q86XT4	Q92630	0.1231231231231231
Q86XT4	Q92633	0.2067039106145251
Q86XT4	Q92636	0.0342465753424657
Q86XT4	Q92637	0.2767123287671232
Q86XT4	Q92643	0.0483333333333333
Q86XT4	Q92665	0.1231231231231231
Q86XT4	Q92667	0.0342465753424657
Q86XT4	Q92674	0.1092077087794432
Q86XT4	Q92681	0.0385135135135135
Q86XT4	Q92685	0.129979035639413
Q86XT4	Q92688	0.0385135135135135
Q86XT4	Q92692	0.0342465753424657
Q86XT4	Q92696	0.0342465753424657
Q86XT4	Q92698	0.0460526315789473
Q86XT4	Q92729	0.2067039106145251
Q86XT4	Q92730	0.0385135135135135
Q86XT4	Q92731	0.2767123287671232
Q86XT4	Q92733	0.0483333333333333
Q86XT4	Q92734	0.0169154228855721
Q86XT4	Q92738	0.0342465753424657
Q86XT4	Q92743	0.0149942329873125
Q86XT4	Q92750	0.0164634146341463
Q86XT4	Q92753	0.0164634146341463
Q86XT4	Q92754	0.1231231231231231
Q86XT4	Q92759	0.0164634146341463
Q86XT4	Q92764	0.1092077087794432
Q86XT4	Q92765	0.0886998784933171
Q86XT4	Q92769	0.0460526315789473
Q86XT4	Q92772	0.0239631336405529
Q86XT4	Q92777	0.0483333333333333
Q86XT4	Q92783	0.0164634146341463
Q86XT4	Q92784	0.129979035639413
Q86XT4	Q92785	0.0460526315789473
Q86XT4	Q92786	0.3473684210526316
Q86XT4	Q92796	0.0385135135135135
Q86XT4	Q92797	0.0164634146341463
Q86XT4	Q92800	0.0259740259740259
Q86XT4	Q92802	0.129979035639413
Q86XT4	Q92804	0.0149942329873125
Q86XT4	Q92805	0.0886998784933171
Q86XT4	Q92813	0.3473684210526316
Q86XT4	Q92820	0.0886998784933171
Q86XT4	Q92830	0.0239631336405529
Q86XT4	Q92831	0.0169154228855721
Q86XT4	Q92833	0.0169154228855721
Q86XT4	Q92834	0.5121951219512195
Q86XT4	Q92835	0.0111745126010461
Q86XT4	Q92837	0.0342465753424657
Q86XT4	Q92838	0.0111745126010461
Q86XT4	Q92841	0.0385135135135135
Q86XT4	Q92843	0.1231231231231231
Q86XT4	Q92844	0.5121951219512195
Q86XT4	Q92845	0.0342465753424657
Q86XT4	Q92851	0.0483333333333333
Q86XT4	Q92858	0.2767123287671232
Q86XT4	Q92859	0.0385135135135135
Q86XT4	Q92870	0.0886998784933171
Q86XT4	Q92871	0.0169154228855721
Q86XT4	Q92874	0.2067039106145251
Q86XT4	Q92878	0.0164634146341463
Q86XT4	Q92879	0.129979035639413
Q86XT4	Q92882	0.0169154228855721
Q86XT4	Q92886	0.2767123287671232
Q86XT4	Q92888	0.0054630593132154
Q86XT4	Q92889	0.0886998784933171
Q86XT4	Q92890	0.0054630593132154
Q86XT4	Q92896	0.0342465753424657
Q86XT4	Q92900	0.0169154228855721
Q86XT4	Q92901	0.0385135135135135
Q86XT4	Q92902	0.0169154228855721
Q86XT4	Q92903	0.106951871657754
Q86XT4	Q92904	0.0385135135135135
Q86XT4	Q92905	0.2767123287671232
Q86XT4	Q92908	0.1092077087794432
Q86XT4	Q92913	0.1231231231231231
Q86XT4	Q92917	0.0169154228855721
Q86XT4	Q92918	0.0886998784933171
Q86XT4	Q92922	0.0111745126010461
Q86XT4	Q92925	0.0239631336405529
Q86XT4	Q92930	0.0460526315789473
Q86XT4	Q92932	0.0169154228855721
Q86XT4	Q92934	0.3473684210526316
Q86XT4	Q92945	0.0886998784933171
Q86XT4	Q92947	0.0460526315789473
Q86XT4	Q92949	0.4021164021164021
Q86XT4	Q92952	0.0385135135135135
Q86XT4	Q92953	0.0164634146341463
Q86XT4	Q92954	0.0886998784933171
Q86XT4	Q92956	0.0460526315789473
Q86XT4	Q92963	0.1231231231231231
Q86XT4	Q92966	0.0460526315789473
Q86XT4	Q92968	0.0385135135135135
Q86XT4	Q92973	0.0164634146341463
Q86XT4	Q92974	0.0111745126010461
Q86XT4	Q92985	0.5121951219512195
Q86XT4	Q92989	0.0886998784933171
Q86XT4	Q92990	0.0149942329873125
Q86XT4	Q92993	0.1092077087794432
Q86XT4	Q92994	0.129979035639413
Q86XT4	Q92995	0.0164634146341463
Q86XT4	Q92997	0.0460526315789473
Q86XT4	Q93009	0.0054630593132154
Q86XT4	Q93015	0.106951871657754
Q86XT4	Q93034	0.0111745126010461
Q86XT4	Q93038	0.0239631336405529
Q86XT4	Q93045	0.1092077087794432
Q86XT4	Q93050	0.0259740259740259
Q86XT4	Q93052	0.0239631336405529
Q86XT4	Q93062	0.106951871657754
Q86XT4	Q93063	0.1092077087794432
Q86XT4	Q93084	0.0483333333333333
Q86XT4	Q93086	0.1999999999999999
Q86XT4	Q93091	0.2983870967741935
Q86XT4	Q93096	0.0111745126010461
Q86XT4	Q93097	0.0169154228855721
Q86XT4	Q93100	0.0460526315789473
Q86XT4	Q969E2	0.0385135135135135
Q86XT4	Q969E8	0.2767123287671232
Q86XT4	Q969F0	0.0385135135135135
Q86XT4	Q969F1	0.4
Q86XT4	Q969F2	0.0847457627118644
Q86XT4	Q969F8	0.2767123287671232
Q86XT4	Q969G2	0.5121951219512195
Q86XT4	Q969G3	0.2983870967741935
Q86XT4	Q969G5	0.0111745126010461
Q86XT4	Q969G6	0.0483333333333333
Q86XT4	Q969H0	0.0483333333333333
Q86XT4	Q969H4	0.0342465753424657
Q86XT4	Q969H6	0.0886998784933171
Q86XT4	Q969H8	0.0164634146341463
Q86XT4	Q969J2	0.1231231231231231
Q86XT4	Q969J3	0.0483333333333333
Q86XT4	Q969K3	0.0886998784933171
Q86XT4	Q969K4	0.0111745126010461
Q86XT4	Q969L2	0.0460526315789473
Q86XT4	Q969M3	0.0164634146341463
Q86XT4	Q969M7	0.0054630593132154
Q86XT4	Q969N2	0.055045871559633
Q86XT4	Q969P0	0.0483333333333333
Q86XT4	Q969P5	0.0385135135135135
Q86XT4	Q969P6	0.0886998784933171
Q86XT4	Q969Q1	0.2067039106145251
Q86XT4	Q969Q5	0.0164634146341463
Q86XT4	Q969Q6	0.0164634146341463
Q86XT4	Q969R2	0.0342465753424657
Q86XT4	Q969R5	0.562874251497006
Q86XT4	Q969R8	0.0239631336405529
Q86XT4	Q969S3	0.0886998784933171
Q86XT4	Q969S8	0.3473684210526316
Q86XT4	Q969T4	0.0054630593132154
Q86XT4	Q969T7	0.0164634146341463
Q86XT4	Q969T9	0.0239631336405529
Q86XT4	Q969U6	0.1231231231231231
Q86XT4	Q969U7	0.0342465753424657
Q86XT4	Q969V3	0.1231231231231231
Q86XT4	Q969V4	0.1231231231231231
Q86XT4	Q969V5	0.2767123287671232
Q86XT4	Q969V6	0.0886998784933171
Q86XT4	Q969W0	0.129979035639413
Q86XT4	Q969W1	0.0385135135135135
Q86XT4	Q969W9	0.0164634146341463
Q86XT4	Q969X0	0.3473684210526316
Q86XT4	Q969X1	0.0385135135135135
Q86XT4	Q969X6	0.0385135135135135
Q86XT4	Q969Y2	0.1092077087794432
Q86XT4	Q969Z0	0.2767123287671232
Q86XT4	Q969Z3	0.129979035639413
Q86XT4	Q969Z4	0.0342465753424657
Q86XT4	Q96A09	0.0460526315789473
Q86XT4	Q96A26	0.129979035639413
Q86XT4	Q96A33	0.0385135135135135
Q86XT4	Q96A37	0.0342465753424657
Q86XT4	Q96A44	0.0342465753424657
Q86XT4	Q96A49	0.0149942329873125
Q86XT4	Q96A54	0.0886998784933171
Q86XT4	Q96A56	0.3473684210526316
Q86XT4	Q96A59	0.0149942329873125
Q86XT4	Q96A61	0.0483333333333333
Q86XT4	Q96A65	0.0483333333333333
Q86XT4	Q96A70	0.0239631336405529
Q86XT4	Q96A83	0.0460526315789473
Q86XT4	Q96AA3	0.0483333333333333
Q86XT4	Q96AA8	0.0460526315789473
Q86XT4	Q96AC1	0.0111745126010461
Q86XT4	Q96AD5	0.0169154228855721
Q86XT4	Q96AE4	0.2767123287671232
Q86XT4	Q96AE7	0.0460526315789473
Q86XT4	Q96AG3	0.0483333333333333
Q86XT4	Q96AG4	0.0460526315789473
Q86XT4	Q96AJ1	0.5121951219512195
Q86XT4	Q96AK3	0.3478260869565217
Q86XT4	Q96AP0	0.0111745126010461
Q86XT4	Q96AP4	0.2767123287671232
Q86XT4	Q96AP7	0.0385135135135135
Q86XT4	Q96AQ6	0.2067039106145251
Q86XT4	Q96AQ7	0.0460526315789473
Q86XT4	Q96AQ8	0.0164634146341463
Q86XT4	Q96AT9	0.0385135135135135
Q86XT4	Q96AV8	0.0483333333333333
Q86XT4	Q96AW1	0.0385135135135135
Q86XT4	Q96AX1	0.0111745126010461
Q86XT4	Q96AY2	0.0385135135135135
Q86XT4	Q96AY3	0.1231231231231231
Q86XT4	Q96AZ1	0.5121951219512195
Q86XT4	Q96B01	0.2767123287671232
Q86XT4	Q96B02	0.0111745126010461
Q86XT4	Q96B18	0.0385135135135135
Q86XT4	Q96B23	0.0169154228855721
Q86XT4	Q96B26	0.0460526315789473
Q86XT4	Q96B36	0.0342465753424657
Q86XT4	Q96B42	0.0886998784933171
Q86XT4	Q96B67	0.0385135135135135
Q86XT4	Q96B86	0.0385135135135135
Q86XT4	Q96B96	0.0385135135135135
Q86XT4	Q96B97	0.0342465753424657
Q86XT4	Q96BA8	0.4021164021164021
Q86XT4	Q96BD5	0.0385135135135135
Q86XT4	Q96BD6	0.0239631336405529
Q86XT4	Q96BD8	0.0342465753424657
Q86XT4	Q96BF3	0.5121951219512195
Q86XT4	Q96BF6	0.0385135135135135
Q86XT4	Q96BH1	0.0460526315789473
Q86XT4	Q96BI1	0.4021164021164021
Q86XT4	Q96BI3	0.0460526315789473
Q86XT4	Q96BJ3	0.2767123287671232
Q86XT4	Q96BK5	0.3473684210526316
Q86XT4	Q96BM1	0.0886998784933171
Q86XT4	Q96BN2	0.0385135135135135
Q86XT4	Q96BN8	0.0847457627118644
Q86XT4	Q96BR1	0.0239631336405529
Q86XT4	Q96BR6	0.0483333333333333
Q86XT4	Q96BR9	0.2767123287671232
Q86XT4	Q96BS2	0.0164634146341463
Q86XT4	Q96BT3	0.0385135135135135
Q86XT4	Q96BW1	0.0169154228855721
Q86XT4	Q96BY2	0.562874251497006
Q86XT4	Q96BY9	0.0385135135135135
Q86XT4	Q96BZ4	0.2767123287671232
Q86XT4	Q96C00	0.129979035639413
Q86XT4	Q96C03	0.0460526315789473
Q86XT4	Q96C10	0.0385135135135135
Q86XT4	Q96C11	0.2067039106145251
Q86XT4	Q96C12	0.0111745126010461
Q86XT4	Q96C24	0.0460526315789473
Q86XT4	Q96C36	0.0460526315789473
Q86XT4	Q96C55	0.0342465753424657
Q86XT4	Q96C86	0.2767123287671232
Q86XT4	Q96C92	0.0460526315789473
Q86XT4	Q96CA5	0.0169154228855721
Q86XT4	Q96CB8	0.0385135135135135
Q86XT4	Q96CB9	0.1231231231231231
Q86XT4	Q96CF2	0.0483333333333333
Q86XT4	Q96CG3	0.0886998784933171
Q86XT4	Q96CG8	0.0149942329873125
Q86XT4	Q96CJ1	0.0886998784933171
Q86XT4	Q96CK0	0.0416666666666666
Q86XT4	Q96CM3	0.0164634146341463
Q86XT4	Q96CN4	0.0385135135135135
Q86XT4	Q96CN5	0.0342465753424657
Q86XT4	Q96CN9	0.0460526315789473
Q86XT4	Q96CP6	0.0164634146341463
Q86XT4	Q96CP7	0.2067039106145251
Q86XT4	Q96CS2	0.0483333333333333
Q86XT4	Q96CS3	0.0169154228855721
Q86XT4	Q96CT7	0.0385135135135135
Q86XT4	Q96CU9	0.129979035639413
Q86XT4	Q96CV9	0.2067039106145251
Q86XT4	Q96CW1	0.0385135135135135
Q86XT4	Q96CW5	0.0483333333333333
Q86XT4	Q96D09	0.0342465753424657
Q86XT4	Q96D15	0.0342465753424657
Q86XT4	Q96D21	0.0460526315789473
Q86XT4	Q96D31	0.2067039106145251
Q86XT4	Q96D42	0.2983870967741935
Q86XT4	Q96D46	0.0169154228855721
Q86XT4	Q96D59	0.0385135135135135
Q86XT4	Q96D71	0.0483333333333333
Q86XT4	Q96D96	0.0460526315789473
Q86XT4	Q96D98	0.129979035639413
Q86XT4	Q96DA2	0.0169154228855721
Q86XT4	Q96DB2	0.0169154228855721
Q86XT4	Q96DB5	0.52
Q86XT4	Q96DC9	0.0239631336405529
Q86XT4	Q96DE5	0.0239631336405529
Q86XT4	Q96DF8	0.0385135135135135
Q86XT4	Q96DG6	0.0460526315789473
Q86XT4	Q96DH6	0.0054630593132154
Q86XT4	Q96DI7	0.0097087378640776
Q86XT4	Q96DN2	0.0239631336405529
Q86XT4	Q96DN5	0.129979035639413
Q86XT4	Q96DN6	0.0111745126010461
Q86XT4	Q96DP5	0.1999999999999999
Q86XT4	Q96DR5	0.0169154228855721
Q86XT4	Q96DR7	0.0385135135135135
Q86XT4	Q96DT7	0.0111745126010461
Q86XT4	Q96DU7	0.0460526315789473
Q86XT4	Q96DV4	0.0342465753424657
Q86XT4	Q96DX5	0.1092077087794432
Q86XT4	Q96DX7	0.0385135135135135
Q86XT4	Q96DZ1	0.0342465753424657
Q86XT4	Q96DZ5	0.0342465753424657
Q86XT4	Q96DZ7	0.5121951219512195
Q86XT4	Q96DZ9	0.0886998784933171
Q86XT4	Q96E09	0.0460526315789473
Q86XT4	Q96E14	0.1231231231231231
Q86XT4	Q96E22	0.1092077087794432
Q86XT4	Q96E29	0.0886998784933171
Q86XT4	Q96E35	0.0460526315789473
Q86XT4	Q96E40	0.0385135135135135
Q86XT4	Q96EA4	0.0342465753424657
Q86XT4	Q96EB1	0.0460526315789473
Q86XT4	Q96EB6	0.0385135135135135
Q86XT4	Q96EC8	0.0342465753424657
Q86XT4	Q96ED9	0.1287187510449271
Q86XT4	Q96EE3	0.0169154228855721
Q86XT4	Q96EF0	0.0886998784933171
Q86XT4	Q96EF6	0.0385135135135135
Q86XT4	Q96EG3	0.0385135135135135
Q86XT4	Q96EH3	0.055045871559633
Q86XT4	Q96EK4	0.0342465753424657
Q86XT4	Q96EK5	0.0886998784933171
Q86XT4	Q96EK6	0.0460526315789473
Q86XT4	Q96EL1	0.0149942329873125
Q86XT4	Q96EN8	0.2983870967741935
Q86XT4	Q96EP0	0.0462657224658166
Q86XT4	Q96EP1	0.2767123287671232
Q86XT4	Q96EP5	0.0239631336405529
Q86XT4	Q96EP9	0.5121951219512195
Q86XT4	Q96EQ0	0.0239631336405529
Q86XT4	Q96EQ8	0.055045871559633
Q86XT4	Q96ES7	0.0164634146341463
Q86XT4	Q96EV2	0.0149942329873125
Q86XT4	Q96EV8	0.0483333333333333
Q86XT4	Q96EX2	0.6863905325443787
Q86XT4	Q96EX3	0.0342465753424657
Q86XT4	Q96EY1	0.1092077087794432
Q86XT4	Q96EY5	0.0239631336405529
Q86XT4	Q96EY7	0.0385135135135135
Q86XT4	Q96EY8	0.129979035639413
Q86XT4	Q96EZ8	0.0483333333333333
Q86XT4	Q96F05	0.0169154228855721
Q86XT4	Q96F07	0.0483333333333333
Q86XT4	Q96F10	0.0886998784933171
Q86XT4	Q96F24	0.1092077087794432
Q86XT4	Q96F44	0.2983870967741935
Q86XT4	Q96F45	0.0483333333333333
Q86XT4	Q96F46	0.0385135135135135
Q86XT4	Q96F86	0.129979035639413
Q86XT4	Q96FA3	0.0239631336405529
Q86XT4	Q96FC9	0.0483333333333333
Q86XT4	Q96FF9	0.3473684210526316
Q86XT4	Q96FI4	0.0483333333333333
Q86XT4	Q96FJ0	0.2983870967741935
Q86XT4	Q96FL8	0.1092077087794432
Q86XT4	Q96FM1	0.2067039106145251
Q86XT4	Q96FS4	0.0164634146341463
Q86XT4	Q96FT9	0.055045871559633
Q86XT4	Q96FV3	0.1092077087794432
Q86XT4	Q96FV9	0.0847457627118644
Q86XT4	Q96FW1	0.0385135135135135
Q86XT4	Q96FX7	0.1092077087794432
Q86XT4	Q96FZ5	0.0483333333333333
Q86XT4	Q96FZ7	0.0239631336405529
Q86XT4	Q96G01	0.0259740259740259
Q86XT4	Q96G03	0.0886998784933171
Q86XT4	Q96G04	0.0342465753424657
Q86XT4	Q96G21	0.0239631336405529
Q86XT4	Q96G23	0.1231231231231231
Q86XT4	Q96G25	0.0886998784933171
Q86XT4	Q96G28	0.4021164021164021
Q86XT4	Q96G42	0.2767123287671232
Q86XT4	Q96G46	0.0385135135135135
Q86XT4	Q96G61	0.0460526315789473
Q86XT4	Q96G74	0.2767123287671232
Q86XT4	Q96G75	0.0111745126010461
Q86XT4	Q96G97	0.562874251497006
Q86XT4	Q96GA3	0.0886998784933171
Q86XT4	Q96GC6	0.129979035639413
Q86XT4	Q96GC9	0.0239631336405529
Q86XT4	Q96GD3	0.0886998784933171
Q86XT4	Q96GD4	0.2767123287671232
Q86XT4	Q96GE4	0.0385135135135135
Q86XT4	Q96GE6	0.0483333333333333
Q86XT4	Q96GF1	0.1231231231231231
Q86XT4	Q96GG9	0.0483333333333333
Q86XT4	Q96GM5	0.0886998784933171
Q86XT4	Q96GM8	0.0111745126010461
Q86XT4	Q96GN5	0.562874251497006
Q86XT4	Q96GP6	0.0483333333333333
Q86XT4	Q96GQ5	0.106951871657754
Q86XT4	Q96GQ7	0.0483333333333333
Q86XT4	Q96GR4	0.4021164021164021
Q86XT4	Q96GS4	0.106951871657754
Q86XT4	Q96GS6	0.5121951219512195
Q86XT4	Q96GW7	0.562874251497006
Q86XT4	Q96GX1	0.0460526315789473
Q86XT4	Q96GX5	0.0164634146341463
Q86XT4	Q96GX9	0.0169154228855721
Q86XT4	Q96GY3	0.1092077087794432
Q86XT4	Q96H20	0.0239631336405529
Q86XT4	Q96H22	0.0164634146341463
Q86XT4	Q96H55	0.0385135135135135
Q86XT4	Q96H86	0.0460526315789473
Q86XT4	Q96H96	0.129979035639413
Q86XT4	Q96HA1	0.0239631336405529
Q86XT4	Q96HA7	0.0342465753424657
Q86XT4	Q96HA8	0.1092077087794432
Q86XT4	Q96HA9	0.0239631336405529
Q86XT4	Q96HB5	0.0111745126010461
Q86XT4	Q96HC4	0.0239631336405529
Q86XT4	Q96HD1	0.0886998784933171
Q86XT4	Q96HE7	0.1092077087794432
Q86XT4	Q96HF1	0.0385135135135135
Q86XT4	Q96HH6	0.0385135135135135
Q86XT4	Q96HJ3	0.0483333333333333
Q86XT4	Q96HN2	0.0416666666666666
Q86XT4	Q96HR3	0.009090909090909
Q86XT4	Q96HR8	0.0342465753424657
Q86XT4	Q96HR9	0.0164634146341463
Q86XT4	Q96HS1	0.2983870967741935
Q86XT4	Q96HT8	0.0342465753424657
Q86XT4	Q96HU1	0.0460526315789473
Q86XT4	Q96HW7	0.0164634146341463
Q86XT4	Q96HY6	0.106951871657754
Q86XT4	Q96HY7	0.0460526315789473
Q86XT4	Q96HZ4	0.2983870967741935
Q86XT4	Q96I15	0.1092077087794432
Q86XT4	Q96I23	0.1092077087794432
Q86XT4	Q96I24	0.106951871657754
Q86XT4	Q96I25	0.0239631336405529
Q86XT4	Q96I34	0.0385135135135135
Q86XT4	Q96I51	0.0460526315789473
Q86XT4	Q96I59	0.0886998784933171
Q86XT4	Q96I99	0.0239631336405529
Q86XT4	Q96IF1	0.0164634146341463
Q86XT4	Q96II8	0.0460526315789473
Q86XT4	Q96IK1	0.0111745126010461
Q86XT4	Q96IK5	0.0054630593132154
Q86XT4	Q96IL0	0.4021164021164021
Q86XT4	Q96IP4	0.0164634146341463
Q86XT4	Q96IQ9	0.106951871657754
Q86XT4	Q96IS3	0.2983870967741935
Q86XT4	Q96IT1	0.0342465753424657
Q86XT4	Q96IU2	0.129979035639413
Q86XT4	Q96IV0	0.0886998784933171
Q86XT4	Q96IW7	0.1092077087794432
Q86XT4	Q96IY1	0.1231231231231231
Q86XT4	Q96IZ0	0.0460526315789473
Q86XT4	Q96IZ5	0.0111745126010461
Q86XT4	Q96IZ7	0.0483333333333333
Q86XT4	Q96J01	0.0239631336405529
Q86XT4	Q96J02	0.2983870967741935
Q86XT4	Q96J84	0.0342465753424657
Q86XT4	Q96J87	0.0239631336405529
Q86XT4	Q96J92	0.0886998784933171
Q86XT4	Q96J94	0.0385135135135135
Q86XT4	Q96JA1	0.2983870967741935
Q86XT4	Q96JB2	0.0483333333333333
Q86XT4	Q96JB3	0.1092077087794432
Q86XT4	Q96JB5	0.0111745126010461
Q86XT4	Q96JB6	0.129979035639413
Q86XT4	Q96JC1	0.0239631336405529
Q86XT4	Q96JC9	0.0483333333333333
Q86XT4	Q96JE7	0.0164634146341463
Q86XT4	Q96JG6	0.1231231231231231
Q86XT4	Q96JG8	0.0164634146341463
Q86XT4	Q96JH7	0.0164634146341463
Q86XT4	Q96JH8	0.0169154228855721
Q86XT4	Q96JJ3	0.0111745126010461
Q86XT4	Q96JJ6	0.0239631336405529
Q86XT4	Q96JJ7	0.0164634146341463
Q86XT4	Q96JK2	0.0111745126010461
Q86XT4	Q96JK9	0.0164634146341463
Q86XT4	Q96JL9	0.0385135135135135
Q86XT4	Q96JM3	0.0239631336405529
Q86XT4	Q96JM7	0.0054630593132154
Q86XT4	Q96JN0	0.2067039106145251
Q86XT4	Q96JN2	0.0164634146341463
Q86XT4	Q96JP5	0.0886998784933171
Q86XT4	Q96JP9	0.1092077087794432
Q86XT4	Q96JS3	0.0385135135135135
Q86XT4	Q96JY0	0.0886998784933171
Q86XT4	Q96JY6	0.2767123287671232
Q86XT4	Q96JZ2	0.129979035639413
Q86XT4	Q96K12	0.0239631336405529
Q86XT4	Q96K19	0.0385135135135135
Q86XT4	Q96K21	0.0385135135135135
Q86XT4	Q96K58	0.0054630593132154
Q86XT4	Q96K76	0.0342465753424657
Q86XT4	Q96K78	0.0460526315789473
Q86XT4	Q96K80	0.0342465753424657
Q86XT4	Q96K83	0.0342465753424657
Q86XT4	Q96KA5	0.0239631336405529
Q86XT4	Q96KB5	0.3473684210526316
Q86XT4	Q96KC8	0.0111745126010461
Q86XT4	Q96KG9	0.1092077087794432
Q86XT4	Q96KJ9	0.0886998784933171
Q86XT4	Q96KM6	0.0460526315789473
Q86XT4	Q96KN3	0.2983870967741935
Q86XT4	Q96KN7	0.2767123287671232
Q86XT4	Q96KN8	0.0483333333333333
Q86XT4	Q96KP1	0.0886998784933171
Q86XT4	Q96KP6	0.0342465753424657
Q86XT4	Q96KQ4	0.0111745126010461
Q86XT4	Q96KQ7	0.0169154228855721
Q86XT4	Q96KR4	0.2067039106145251
Q86XT4	Q96KR6	0.4021164021164021
Q86XT4	Q96KR7	0.0342465753424657
Q86XT4	Q96KS0	0.2067039106145251
Q86XT4	Q96L08	0.0886998784933171
Q86XT4	Q96L12	0.0385135135135135
Q86XT4	Q96L21	0.0169154228855721
Q86XT4	Q96L34	0.0111745126010461
Q86XT4	Q96L42	0.0111745126010461
Q86XT4	Q96L46	0.0385135135135135
Q86XT4	Q96L50	0.1092077087794432
Q86XT4	Q96L58	0.1231231231231231
Q86XT4	Q96L92	0.0483333333333333
Q86XT4	Q96L93	0.0460526315789473
Q86XT4	Q96LA8	0.0342465753424657
Q86XT4	Q96LB1	0.129979035639413
Q86XT4	Q96LB2	0.129979035639413
Q86XT4	Q96LB3	0.0385135135135135
Q86XT4	Q96LB4	0.0886998784933171
Q86XT4	Q96LC9	0.0164634146341463
Q86XT4	Q96LD4	0.2767123287671232
Q86XT4	Q96LD8	0.0169154228855721
Q86XT4	Q96LI5	0.0886998784933171
Q86XT4	Q96LJ8	0.1231231231231231
Q86XT4	Q96LK0	0.0385135135135135
Q86XT4	Q96LL9	0.0239631336405529
Q86XT4	Q96LM6	0.0460526315789473
Q86XT4	Q96LR2	0.2767123287671232
Q86XT4	Q96LR5	0.0054630593132154
Q86XT4	Q96LR9	0.2767123287671232
Q86XT4	Q96LT4	0.0886998784933171
Q86XT4	Q96LT7	0.0164634146341463
Q86XT4	Q96LW7	0.2067039106145251
Q86XT4	Q96LX8	0.0385135135135135
Q86XT4	Q96LZ3	0.0385135135135135
Q86XT4	Q96LZ7	0.0239631336405529
Q86XT4	Q96M02	0.0149942329873125
Q86XT4	Q96M27	0.0164634146341463
Q86XT4	Q96M32	0.0385135135135135
Q86XT4	Q96M61	0.0164634146341463
Q86XT4	Q96M63	0.0483333333333333
Q86XT4	Q96M94	0.0342465753424657
Q86XT4	Q96M96	0.0886998784933171
Q86XT4	Q96M98	0.0886998784933171
Q86XT4	Q96MC2	0.0385135135135135
Q86XT4	Q96MD2	0.0847457627118644
Q86XT4	Q96MF2	0.3473684210526316
Q86XT4	Q96MF7	0.0385135135135135
Q86XT4	Q96MG7	0.0385135135135135
Q86XT4	Q96MG8	0.0111745126010461
Q86XT4	Q96MH2	0.0460526315789473
Q86XT4	Q96MH6	0.0342465753424657
Q86XT4	Q96MK3	0.0169154228855721
Q86XT4	Q96MM7	0.0164634146341463
Q86XT4	Q96MN2	0.0111745126010461
Q86XT4	Q96MP8	0.0385135135135135
Q86XT4	Q96MT3	0.0460526315789473
Q86XT4	Q96MT8	0.0149942329873125
Q86XT4	Q96MU7	0.0460526315789473
Q86XT4	Q96MU8	0.0385135135135135
Q86XT4	Q96MV8	0.0111745126010461
Q86XT4	Q96MW5	0.0239631336405529
Q86XT4	Q96MX0	0.2067039106145251
Q86XT4	Q96MX3	0.0164634146341463
Q86XT4	Q96MY7	0.2767123287671232
Q86XT4	Q96N16	0.0239631336405529
Q86XT4	Q96N19	0.5121951219512195
Q86XT4	Q96N21	0.0460526315789473
Q86XT4	Q96N58	0.0164634146341463
Q86XT4	Q96N64	0.0886998784933171
Q86XT4	Q96N66	0.0886998784933171
Q86XT4	Q96N76	0.055045871559633
Q86XT4	Q96N77	0.0164634146341463
Q86XT4	Q96N95	0.562874251497006
Q86XT4	Q96N96	0.0385135135135135
Q86XT4	Q96NA2	0.0342465753424657
Q86XT4	Q96NB1	0.129979035639413
Q86XT4	Q96NB3	0.1092077087794432
Q86XT4	Q96NC0	0.0460526315789473
Q86XT4	Q96NE9	0.0149942329873125
Q86XT4	Q96NG5	0.0886998784933171
Q86XT4	Q96NH3	0.0164634146341463
Q86XT4	Q96NL6	0.0239631336405529
Q86XT4	Q96NL8	0.0342465753424657
Q86XT4	Q96NT0	0.2767123287671232
Q86XT4	Q96NT3	0.0886998784933171
Q86XT4	Q96NW4	0.0111745126010461
Q86XT4	Q96NY7	0.1231231231231231
Q86XT4	Q96NY9	0.0460526315789473
Q86XT4	Q96NZ1	0.5121951219512195
Q86XT4	Q96NZ8	0.2767123287671232
Q86XT4	Q96P16	0.0111745126010461
Q86XT4	Q96P20	0.0385135135135135
Q86XT4	Q96P26	0.0239631336405529
Q86XT4	Q96P31	0.2067039106145251
Q86XT4	Q96P44	0.0239631336405529
Q86XT4	Q96P48	0.0111745126010461
Q86XT4	Q96P56	0.129979035639413
Q86XT4	Q96P65	0.2631578947368421
Q86XT4	Q96P66	0.0460526315789473
Q86XT4	Q96P68	0.129979035639413
Q86XT4	Q96P70	0.0342465753424657
Q86XT4	Q96P71	0.0483333333333333
Q86XT4	Q96PB7	0.106951871657754
Q86XT4	Q96PC3	0.0111745126010461
Q86XT4	Q96PC5	0.0164634146341463
Q86XT4	Q96PD6	0.0169154228855721
Q86XT4	Q96PD7	0.0342465753424657
Q86XT4	Q96PE1	0.0483333333333333
Q86XT4	Q96PE7	0.0342465753424657
Q86XT4	Q96PF2	0.4021164021164021
Q86XT4	Q96PG8	0.0111745126010461
Q86XT4	Q96PH1	0.2767123287671232
Q86XT4	Q96PK6	0.0847457627118644
Q86XT4	Q96PL5	0.0169154228855721
Q86XT4	Q96PM5	0.0342465753424657
Q86XT4	Q96PN7	0.0111745126010461
Q86XT4	Q96PP8	0.0465116279069767
Q86XT4	Q96PP9	0.3473684210526316
Q86XT4	Q96PQ0	0.0111745126010461
Q86XT4	Q96PQ6	0.0342465753424657
Q86XT4	Q96PR1	0.0385135135135135
Q86XT4	Q96PU4	0.0460526315789473
Q86XT4	Q96PU5	0.2983870967741935
Q86XT4	Q96PU8	0.0385135135135135
Q86XT4	Q96PV0	0.0460526315789473
Q86XT4	Q96PV4	0.2767123287671232
Q86XT4	Q96PV6	0.0111745126010461
Q86XT4	Q96PV7	0.0149942329873125
Q86XT4	Q96PX1	0.0385135135135135
Q86XT4	Q96PX8	0.0416666666666666
Q86XT4	Q96PY5	0.0847457627118644
Q86XT4	Q96PY6	0.0111745126010461
Q86XT4	Q96Q04	0.0342465753424657
Q86XT4	Q96Q05	0.0385135135135135
Q86XT4	Q96Q06	0.0385135135135135
Q86XT4	Q96Q07	0.3473684210526316
Q86XT4	Q96Q27	0.0239631336405529
Q86XT4	Q96Q35	0.0385135135135135
Q86XT4	Q96Q40	0.1092077087794432
Q86XT4	Q96Q45	0.0385135135135135
Q86XT4	Q96Q80	0.0886998784933171
Q86XT4	Q96Q83	0.0886998784933171
Q86XT4	Q96QC0	0.0164634146341463
Q86XT4	Q96QD9	0.2983870967741935
Q86XT4	Q96QE2	0.0239631336405529
Q86XT4	Q96QE5	0.2067039106145251
Q86XT4	Q96QF0	0.0483333333333333
Q86XT4	Q96QF7	0.0385135135135135
Q86XT4	Q96QG7	0.0169154228855721
Q86XT4	Q96QH2	0.106951871657754
Q86XT4	Q96QI5	0.2067039106145251
Q86XT4	Q96QK1	0.0460526315789473
Q86XT4	Q96QR8	0.0111745126010461
Q86XT4	Q96QS3	0.5121951219512195
Q86XT4	Q96QS6	0.0886998784933171
Q86XT4	Q96QT6	0.106951871657754
Q86XT4	Q96QU8	0.055045871559633
Q86XT4	Q96QZ7	0.2767123287671232
Q86XT4	Q96R06	0.0239631336405529
Q86XT4	Q96RD6	0.4
Q86XT4	Q96RD7	0.0886998784933171
Q86XT4	Q96RE7	0.0164634146341463
Q86XT4	Q96RE9	0.0111745126010461
Q86XT4	Q96RF0	0.0886998784933171
Q86XT4	Q96RG2	0.0169154228855721
Q86XT4	Q96RI1	0.1092077087794432
Q86XT4	Q96RI8	0.1092077087794432
Q86XT4	Q96RJ0	0.1231231231231231
Q86XT4	Q96RJ3	0.0342465753424657
Q86XT4	Q96RJ6	0.5121951219512195
Q86XT4	Q96RK4	0.0483333333333333
Q86XT4	Q96RL1	0.0385135135135135
Q86XT4	Q96RN1	0.2983870967741935
Q86XT4	Q96RN5	0.0385135135135135
Q86XT4	Q96RP3	0.5121951219512195
Q86XT4	Q96RP9	0.0460526315789473
Q86XT4	Q96RQ1	0.1999999999999999
Q86XT4	Q96RQ3	0.0460526315789473
Q86XT4	Q96RR1	0.0460526315789473
Q86XT4	Q96RR4	0.129979035639413
Q86XT4	Q96RS0	0.0164634146341463
Q86XT4	Q96RS6	0.0847457627118644
Q86XT4	Q96RT1	0.0054630593132154
Q86XT4	Q96RT8	0.129979035639413
Q86XT4	Q96RU2	0.0164634146341463
Q86XT4	Q96RU3	0.0886998784933171
Q86XT4	Q96RU7	0.0385135135135135
Q86XT4	Q96RU8	0.2067039106145251
Q86XT4	Q96RY7	0.0342465753424657
Q86XT4	Q96S06	0.129979035639413
Q86XT4	Q96S15	0.0342465753424657
Q86XT4	Q96S16	0.0385135135135135
Q86XT4	Q96S21	0.1092077087794432
Q86XT4	Q96S37	0.2983870967741935
Q86XT4	Q96S44	0.0342465753424657
Q86XT4	Q96S52	0.0169154228855721
Q86XT4	Q96S53	0.0342465753424657
Q86XT4	Q96S55	0.0111745126010461
Q86XT4	Q96S59	0.0239631336405529
Q86XT4	Q96S65	0.3473684210526316
Q86XT4	Q96S66	0.0169154228855721
Q86XT4	Q96S82	0.2983870967741935
Q86XT4	Q96S94	0.0239631336405529
Q86XT4	Q96S97	0.0460526315789473
Q86XT4	Q96S99	0.1231231231231231
Q86XT4	Q96SB3	0.0149942329873125
Q86XT4	Q96SB4	0.0385135135135135
Q86XT4	Q96SB8	0.0149942329873125
Q86XT4	Q96SC8	0.0886998784933171
Q86XT4	Q96SD1	0.0385135135135135
Q86XT4	Q96SI1	0.1999999999999999
Q86XT4	Q96SI9	0.0149942329873125
Q86XT4	Q96SL1	0.3473684210526316
Q86XT4	Q96SQ5	0.0385135135135135
Q86XT4	Q96SQ7	0.3473684210526316
Q86XT4	Q96SQ9	0.5121951219512195
Q86XT4	Q96ST2	0.0149942329873125
Q86XT4	Q96ST3	0.0483333333333333
Q86XT4	Q96ST8	0.0149942329873125
Q86XT4	Q96SU4	0.1092077087794432
Q86XT4	Q96SW2	0.2983870967741935
Q86XT4	Q96SZ4	0.0342465753424657
Q86XT4	Q96T23	0.0111745126010461
Q86XT4	Q96T37	0.129979035639413
Q86XT4	Q96T49	0.0385135135135135
Q86XT4	Q96T51	0.0385135135135135
Q86XT4	Q96T55	0.129979035639413
Q86XT4	Q96T60	0.0342465753424657
Q86XT4	Q96T68	0.2767123287671232
Q86XT4	Q96T76	0.0164634146341463
Q86XT4	Q96T83	0.129979035639413
Q86XT4	Q96T88	0.2767123287671232
Q86XT4	Q96TA1	0.1231231231231231
Q86XT4	Q96TC7	0.0239631336405529
Q86XT4	Q99062	0.0164634146341463
Q86XT4	Q99075	0.0460526315789473
Q86XT4	Q99081	0.1231231231231231
Q86XT4	Q99217	0.2767123287671232
Q86XT4	Q99259	0.2067039106145251
Q86XT4	Q99417	0.129979035639413
Q86XT4	Q99418	0.129979035639413
Q86XT4	Q99426	0.0847457627118644
Q86XT4	Q99435	0.0886998784933171
Q86XT4	Q99436	0.0460526315789473
Q86XT4	Q99437	0.0239631336405529
Q86XT4	Q99453	0.129979035639413
Q86XT4	Q99456	0.0169154228855721
Q86XT4	Q99459	0.0164634146341463
Q86XT4	Q99460	0.0342465753424657
Q86XT4	Q99469	0.0847457627118644
Q86XT4	Q99471	0.1231231231231231
Q86XT4	Q99489	0.0483333333333333
Q86XT4	Q99490	0.055045871559633
Q86XT4	Q99496	0.1092077087794432
Q86XT4	Q99497	0.2983870967741935
Q86XT4	Q99500	0.0886998784933171
Q86XT4	Q99501	0.0164634146341463
Q86XT4	Q99502	0.1231231231231231
Q86XT4	Q99504	0.0886998784933171
Q86XT4	Q99519	0.1231231231231231
Q86XT4	Q99523	0.0460526315789473
Q86XT4	Q99527	0.3473684210526316
Q86XT4	Q99536	0.0239631336405529
Q86XT4	Q99538	0.2067039106145251
Q86XT4	Q99541	0.0054630593132154
Q86XT4	Q99543	0.0169154228855721
Q86XT4	Q99547	0.3473684210526316
Q86XT4	Q99549	0.106951871657754
Q86XT4	Q99550	0.0342465753424657
Q86XT4	Q99558	0.3473684210526316
Q86XT4	Q99567	0.0886998784933171
Q86XT4	Q99569	0.0054630593132154
Q86XT4	Q99570	0.0169154228855721
Q86XT4	Q99574	0.2067039106145251
Q86XT4	Q99575	0.1231231231231231
Q86XT4	Q99576	0.1092077087794432
Q86XT4	Q99578	0.2767123287671232
Q86XT4	Q99581	0.3473684210526316
Q86XT4	Q99583	0.1092077087794432
Q86XT4	Q99584	0.1231231231231231
Q86XT4	Q99592	0.0886998784933171
Q86XT4	Q99593	0.0342465753424657
Q86XT4	Q99594	0.0239631336405529
Q86XT4	Q99598	0.0460526315789473
Q86XT4	Q99607	0.2983870967741935
Q86XT4	Q99608	0.0460526315789473
Q86XT4	Q99611	0.2767123287671232
Q86XT4	Q99612	0.129979035639413
Q86XT4	Q99613	0.0164634146341463
Q86XT4	Q99615	0.0169154228855721
Q86XT4	Q99616	0.0483333333333333
Q86XT4	Q99619	0.2767123287671232
Q86XT4	Q99622	0.0483333333333333
Q86XT4	Q99623	0.0164634146341463
Q86XT4	Q99626	0.0239631336405529
Q86XT4	Q99627	0.0342465753424657
Q86XT4	Q99638	0.0342465753424657
Q86XT4	Q99640	0.2067039106145251
Q86XT4	Q99645	0.0847457627118644
Q86XT4	Q99650	0.0886998784933171
Q86XT4	Q99653	0.0460526315789473
Q86XT4	Q99661	0.0164634146341463
Q86XT4	Q99665	0.0342465753424657
Q86XT4	Q99674	0.0460526315789473
Q86XT4	Q99683	0.129979035639413
Q86XT4	Q99684	0.2067039106145251
Q86XT4	Q99687	0.0483333333333333
Q86XT4	Q99689	0.106951871657754
Q86XT4	Q99697	0.1092077087794432
Q86XT4	Q99700	0.0111745126010461
Q86XT4	Q99704	0.0385135135135135
Q86XT4	Q99705	0.0886998784933171
Q86XT4	Q99706	0.129979035639413
Q86XT4	Q99707	0.1231231231231231
Q86XT4	Q99708	0.4021164021164021
Q86XT4	Q99712	0.0483333333333333
Q86XT4	Q99714	0.1231231231231231
Q86XT4	Q99717	0.0483333333333333
Q86XT4	Q99719	0.58984375
Q86XT4	Q99720	0.106951871657754
Q86XT4	Q99726	0.0886998784933171
Q86XT4	Q99728	0.0886998784933171
Q86XT4	Q99729	0.0460526315789473
Q86XT4	Q99731	0.562874251497006
Q86XT4	Q99732	0.0149942329873125
Q86XT4	Q99733	0.0886998784933171
Q86XT4	Q99735	0.0460526315789473
Q86XT4	Q99741	0.6545454545454545
Q86XT4	Q99743	0.129979035639413
Q86XT4	Q99750	0.7258064516129032
Q86XT4	Q99755	0.2767123287671232
Q86XT4	Q99757	0.0239631336405529
Q86XT4	Q99759	0.0054630593132154
Q86XT4	Q99767	0.0483333333333333
Q86XT4	Q99784	0.055045871559633
Q86XT4	Q99788	0.2767123287671232
Q86XT4	Q99795	0.129979035639413
Q86XT4	Q99797	0.2767123287671232
Q86XT4	Q99798	0.0385135135135135
Q86XT4	Q99801	0.5121951219512195
Q86XT4	Q99807	0.0886998784933171
Q86XT4	Q99808	0.0342465753424657
Q86XT4	Q99814	0.2067039106145251
Q86XT4	Q99816	0.1231231231231231
Q86XT4	Q99828	0.1092077087794432
Q86XT4	Q99832	0.0460526315789473
Q86XT4	Q99835	0.1092077087794432
Q86XT4	Q99836	0.0239631336405529
Q86XT4	Q99848	0.2067039106145251
Q86XT4	Q99853	0.2983870967741935
Q86XT4	Q99856	0.1231231231231231
Q86XT4	Q99871	0.0111745126010461
Q86XT4	Q99873	0.0111745126010461
Q86XT4	Q99884	0.1231231231231231
Q86XT4	Q99895	0.0483333333333333
Q86XT4	Q99909	0.0239631336405529
Q86XT4	Q99929	0.5121951219512195
Q86XT4	Q99932	0.0239631336405529
Q86XT4	Q99933	0.0886998784933171
Q86XT4	Q99935	0.0385135135135135
Q86XT4	Q99942	0.2067039106145251
Q86XT4	Q99944	0.0385135135135135
Q86XT4	Q99946	0.2067039106145251
Q86XT4	Q99952	0.0342465753424657
Q86XT4	Q99956	0.106951871657754
Q86XT4	Q99958	0.0886998784933171
Q86XT4	Q99959	0.0169154228855721
Q86XT4	Q99961	0.0149942329873125
Q86XT4	Q99962	0.1999999999999999
Q86XT4	Q99963	0.5121951219512195
Q86XT4	Q99966	0.0385135135135135
Q86XT4	Q99967	0.0886998784933171
Q86XT4	Q99972	0.0886998784933171
Q86XT4	Q99986	0.0385135135135135
Q86XT4	Q99988	0.52
Q86XT4	Q99990	0.5121951219512195
Q86XT4	Q99999	0.0169154228855721
Q86XT4	Q9BPU9	0.0111745126010461
Q86XT4	Q9BPW8	0.0342465753424657
Q86XT4	Q9BPX1	0.2767123287671232
Q86XT4	Q9BPX3	0.0169154228855721
Q86XT4	Q9BPZ3	0.129979035639413
Q86XT4	Q9BPZ7	0.0385135135135135
Q86XT4	Q9BQ04	0.0385135135135135
Q86XT4	Q9BQ15	0.1092077087794432
Q86XT4	Q9BQ16	0.0847457627118644
Q86XT4	Q9BQ24	0.0111745126010461
Q86XT4	Q9BQ39	0.0886998784933171
Q86XT4	Q9BQ52	0.0886998784933171
Q86XT4	Q9BQ65	0.0385135135135135
Q86XT4	Q9BQ66	0.1231231231231231
Q86XT4	Q9BQ67	0.0342465753424657
Q86XT4	Q9BQ69	0.2767123287671232
Q86XT4	Q9BQ70	0.0886998784933171
Q86XT4	Q9BQ89	0.0460526315789473
Q86XT4	Q9BQ90	0.0342465753424657
Q86XT4	Q9BQ95	0.2767123287671232
Q86XT4	Q9BQA1	0.0342465753424657
Q86XT4	Q9BQA5	0.0169154228855721
Q86XT4	Q9BQA9	0.129979035639413
Q86XT4	Q9BQB6	0.5121951219512195
Q86XT4	Q9BQD3	0.0342465753424657
Q86XT4	Q9BQD7	0.1092077087794432
Q86XT4	Q9BQE3	0.0169154228855721
Q86XT4	Q9BQE4	0.2767123287671232
Q86XT4	Q9BQE5	0.055045871559633
Q86XT4	Q9BQF6	0.1092077087794432
Q86XT4	Q9BQG0	0.0111745126010461
Q86XT4	Q9BQG1	0.0164634146341463
Q86XT4	Q9BQI0	0.2067039106145251
Q86XT4	Q9BQI3	0.0164634146341463
Q86XT4	Q9BQI4	0.0460526315789473
Q86XT4	Q9BQI5	0.0460526315789473
Q86XT4	Q9BQI6	0.0239631336405529
Q86XT4	Q9BQJ4	0.2767123287671232
Q86XT4	Q9BQK8	0.0342465753424657
Q86XT4	Q9BQP7	0.0385135135135135
Q86XT4	Q9BQQ3	0.5121951219512195
Q86XT4	Q9BQS2	0.0886998784933171
Q86XT4	Q9BQS8	0.0164634146341463
Q86XT4	Q9BQW3	0.0886998784933171
Q86XT4	Q9BQY4	0.5121951219512195
Q86XT4	Q9BR01	0.0342465753424657
Q86XT4	Q9BR39	0.0164634146341463
Q86XT4	Q9BR61	0.0460526315789473
Q86XT4	Q9BR76	0.1231231231231231
Q86XT4	Q9BRA0	0.0847457627118644
Q86XT4	Q9BRB3	0.0169154228855721
Q86XT4	Q9BRD0	0.0385135135135135
Q86XT4	Q9BRF8	0.0463308008556394
Q86XT4	Q9BRG1	0.0149942329873125
Q86XT4	Q9BRG2	0.0169154228855721
Q86XT4	Q9BRJ2	0.0342465753424657
Q86XT4	Q9BRJ7	0.0886998784933171
Q86XT4	Q9BRK4	0.0111745126010461
Q86XT4	Q9BRK5	0.0460526315789473
Q86XT4	Q9BRL6	0.129979035639413
Q86XT4	Q9BRL7	0.0342465753424657
Q86XT4	Q9BRP0	0.0483333333333333
Q86XT4	Q9BRP8	0.562874251497006
Q86XT4	Q9BRQ0	0.0483333333333333
Q86XT4	Q9BRQ5	0.2067039106145251
Q86XT4	Q9BRQ6	0.0886998784933171
Q86XT4	Q9BRR0	0.106951871657754
Q86XT4	Q9BRR3	0.0342465753424657
Q86XT4	Q9BRR6	0.4021164021164021
Q86XT4	Q9BRS2	0.1092077087794432
Q86XT4	Q9BRS8	0.0111745126010461
Q86XT4	Q9BRT2	0.1231231231231231
Q86XT4	Q9BRT8	0.0239631336405529
Q86XT4	Q9BRT9	0.0385135135135135
Q86XT4	Q9BRV3	0.0483333333333333
Q86XT4	Q9BRV8	0.0385135135135135
Q86XT4	Q9BRX5	0.129979035639413
Q86XT4	Q9BRX9	0.0111745126010461
Q86XT4	Q9BRZ2	0.0111745126010461
Q86XT4	Q9BS16	0.055045871559633
Q86XT4	Q9BS26	0.129979035639413
Q86XT4	Q9BS31	0.0342465753424657
Q86XT4	Q9BS34	0.129979035639413
Q86XT4	Q9BS86	0.0149942329873125
Q86XT4	Q9BS91	0.0164634146341463
Q86XT4	Q9BSA4	0.5121951219512195
Q86XT4	Q9BSB4	0.0164634146341463
Q86XT4	Q9BSD3	0.0385135135135135
Q86XT4	Q9BSD7	0.0886998784933171
Q86XT4	Q9BSE2	0.1092077087794432
Q86XT4	Q9BSE5	0.0385135135135135
Q86XT4	Q9BSG1	0.0385135135135135
Q86XT4	Q9BSH4	0.4021164021164021
Q86XT4	Q9BSI4	0.0164634146341463
Q86XT4	Q9BSJ2	0.129979035639413
Q86XT4	Q9BSJ6	0.0111745126010461
Q86XT4	Q9BSJ8	0.0342465753424657
Q86XT4	Q9BSL1	0.0169154228855721
Q86XT4	Q9BSM1	0.0054630593132154
Q86XT4	Q9BSQ5	0.1231231231231231
Q86XT4	Q9BSR8	0.0886998784933171
Q86XT4	Q9BST9	0.0169154228855721
Q86XT4	Q9BSU1	0.1231231231231231
Q86XT4	Q9BSU3	0.562874251497006
Q86XT4	Q9BSV6	0.0149942329873125
Q86XT4	Q9BSW2	0.0169154228855721
Q86XT4	Q9BSW7	0.0342465753424657
Q86XT4	Q9BSY9	0.0342465753424657
Q86XT4	Q9BT04	0.2983870967741935
Q86XT4	Q9BT09	0.0886998784933171
Q86XT4	Q9BT17	0.0483333333333333
Q86XT4	Q9BT22	0.129979035639413
Q86XT4	Q9BT23	0.2067039106145251
Q86XT4	Q9BT25	0.0886998784933171
Q86XT4	Q9BT30	0.1092077087794432
Q86XT4	Q9BT43	0.0169154228855721
Q86XT4	Q9BT49	0.0385135135135135
Q86XT4	Q9BT67	0.0385135135135135
Q86XT4	Q9BT78	0.1092077087794432
Q86XT4	Q9BT81	0.0239631336405529
Q86XT4	Q9BT88	0.1092077087794432
Q86XT4	Q9BT92	0.0483333333333333
Q86XT4	Q9BTA9	0.0385135135135135
Q86XT4	Q9BTC8	0.129979035639413
Q86XT4	Q9BTD3	0.562874251497006
Q86XT4	Q9BTD8	0.0149942329873125
Q86XT4	Q9BTE1	0.0342465753424657
Q86XT4	Q9BTE3	0.0460526315789473
Q86XT4	Q9BTE6	0.129979035639413
Q86XT4	Q9BTE7	0.0385135135135135
Q86XT4	Q9BTK6	0.106951871657754
Q86XT4	Q9BTL4	0.129979035639413
Q86XT4	Q9BTN0	0.0483333333333333
Q86XT4	Q9BTP6	0.4021164021164021
Q86XT4	Q9BTP7	0.0111745126010461
Q86XT4	Q9BTT0	0.0169154228855721
Q86XT4	Q9BTT4	0.0460526315789473
Q86XT4	Q9BTU6	0.1999999999999999
Q86XT4	Q9BTV4	0.0886998784933171
Q86XT4	Q9BTV5	0.129979035639413
Q86XT4	Q9BTW9	0.0460526315789473
Q86XT4	Q9BTX1	0.0259740259740259
Q86XT4	Q9BTX3	0.0164634146341463
Q86XT4	Q9BTZ2	0.0886998784933171
Q86XT4	Q9BU19	0.0164634146341463
Q86XT4	Q9BU20	0.0342465753424657
Q86XT4	Q9BU61	0.0385135135135135
Q86XT4	Q9BU64	0.0886998784933171
Q86XT4	Q9BU76	0.0886998784933171
Q86XT4	Q9BUA3	0.1092077087794432
Q86XT4	Q9BUB5	0.129979035639413
Q86XT4	Q9BUB7	0.0886998784933171
Q86XT4	Q9BUD6	0.0460526315789473
Q86XT4	Q9BUE0	0.1231231231231231
Q86XT4	Q9BUE6	0.0460526315789473
Q86XT4	Q9BUF5	0.0239631336405529
Q86XT4	Q9BUH6	0.0342465753424657
Q86XT4	Q9BUH8	0.0164634146341463
Q86XT4	Q9BUI4	0.0164634146341463
Q86XT4	Q9BUJ2	0.0164634146341463
Q86XT4	Q9BUK6	0.2983870967741935
Q86XT4	Q9BUL5	0.0111745126010461
Q86XT4	Q9BUL8	0.055045871559633
Q86XT4	Q9BUL9	0.0385135135135135
Q86XT4	Q9BUN5	0.1092077087794432
Q86XT4	Q9BUN8	0.0164634146341463
Q86XT4	Q9BUP0	0.0149942329873125
Q86XT4	Q9BUP3	0.2767123287671232
Q86XT4	Q9BUQ8	0.0111745126010461
Q86XT4	Q9BUR4	0.0886998784933171
Q86XT4	Q9BUU2	0.0169154228855721
Q86XT4	Q9BUV0	0.055045871559633
Q86XT4	Q9BUV8	0.106951871657754
Q86XT4	Q9BUW7	0.0239631336405529
Q86XT4	Q9BUX1	0.1231231231231231
Q86XT4	Q9BUY5	0.0460526315789473
Q86XT4	Q9BUZ4	0.0239631336405529
Q86XT4	Q9BV20	0.0239631336405529
Q86XT4	Q9BV36	0.106951871657754
Q86XT4	Q9BV38	0.0239631336405529
Q86XT4	Q9BV40	0.0886998784933171
Q86XT4	Q9BV44	0.1092077087794432
Q86XT4	Q9BV47	0.2767123287671232
Q86XT4	Q9BV57	0.0886998784933171
Q86XT4	Q9BV68	0.0385135135135135
Q86XT4	Q9BV81	0.0239631336405529
Q86XT4	Q9BV90	0.0239631336405529
Q86XT4	Q9BV94	0.0886998784933171
Q86XT4	Q9BVA0	0.106951871657754
Q86XT4	Q9BVA1	0.0164634146341463
Q86XT4	Q9BVC3	0.0164634146341463
Q86XT4	Q9BVC4	0.0054630593132154
Q86XT4	Q9BVC6	0.0886998784933171
Q86XT4	Q9BVG3	0.562874251497006
Q86XT4	Q9BVG8	0.0111745126010461
Q86XT4	Q9BVG9	0.2767123287671232
Q86XT4	Q9BVH7	0.106951871657754
Q86XT4	Q9BVI0	0.0169154228855721
Q86XT4	Q9BVI4	0.0111745126010461
Q86XT4	Q9BVJ6	0.0460526315789473
Q86XT4	Q9BVJ7	0.0460526315789473
Q86XT4	Q9BVK6	0.1092077087794432
Q86XT4	Q9BVK8	0.1092077087794432
Q86XT4	Q9BVL2	0.1092077087794432
Q86XT4	Q9BVL4	0.0886998784933171
Q86XT4	Q9BVN2	0.1092077087794432
Q86XT4	Q9BVP2	0.0342465753424657
Q86XT4	Q9BVQ7	0.2767123287671232
Q86XT4	Q9BVS4	0.1231231231231231
Q86XT4	Q9BVS5	0.3473684210526316
Q86XT4	Q9BVT8	0.0886998784933171
Q86XT4	Q9BVV2	0.0239631336405529
Q86XT4	Q9BVW5	0.0239631336405529
Q86XT4	Q9BW04	0.0385135135135135
Q86XT4	Q9BW11	0.58984375
Q86XT4	Q9BW19	0.0164634146341463
Q86XT4	Q9BW27	0.0385135135135135
Q86XT4	Q9BW60	0.0342465753424657
Q86XT4	Q9BW66	0.0239631336405529
Q86XT4	Q9BW71	0.0164634146341463
Q86XT4	Q9BW83	0.055045871559633
Q86XT4	Q9BW85	0.0385135135135135
Q86XT4	Q9BW91	0.0460526315789473
Q86XT4	Q9BW92	0.0460526315789473
Q86XT4	Q9BWC9	0.1092077087794432
Q86XT4	Q9BWE0	0.0385135135135135
Q86XT4	Q9BWF2	0.0886998784933171
Q86XT4	Q9BWF3	0.0239631336405529
Q86XT4	Q9BWG6	0.129979035639413
Q86XT4	Q9BWH2	0.0111745126010461
Q86XT4	Q9BWH6	0.0460526315789473
Q86XT4	Q9BWM7	0.0460526315789473
Q86XT4	Q9BWN1	0.0164634146341463
Q86XT4	Q9BWQ6	0.0239631336405529
Q86XT4	Q9BWQ8	0.0342465753424657
Q86XT4	Q9BWT1	0.4
Q86XT4	Q9BWT7	0.0385135135135135
Q86XT4	Q9BWU0	0.0169154228855721
Q86XT4	Q9BWU1	0.0259740259740259
Q86XT4	Q9BWV7	0.0460526315789473
Q86XT4	Q9BWW4	0.0460526315789473
Q86XT4	Q9BWW7	0.2067039106145251
Q86XT4	Q9BWX5	0.1092077087794432
Q86XT4	Q9BX10	0.0342465753424657
Q86XT4	Q9BX46	0.0483333333333333
Q86XT4	Q9BX63	0.129979035639413
Q86XT4	Q9BX66	0.0385135135135135
Q86XT4	Q9BX67	0.2767123287671232
Q86XT4	Q9BX68	0.1092077087794432
Q86XT4	Q9BX70	0.0111745126010461
Q86XT4	Q9BX74	0.0342465753424657
Q86XT4	Q9BX95	0.0460526315789473
Q86XT4	Q9BX97	0.0460526315789473
Q86XT4	Q9BXA5	0.2983870967741935
Q86XT4	Q9BXA6	0.0342465753424657
Q86XT4	Q9BXA7	0.0886998784933171
Q86XT4	Q9BXB1	0.129979035639413
Q86XT4	Q9BXB5	0.1092077087794432
Q86XT4	Q9BXC9	0.2767123287671232
Q86XT4	Q9BXF3	0.0239631336405529
Q86XT4	Q9BXF6	0.0385135135135135
Q86XT4	Q9BXF9	0.0111745126010461
Q86XT4	Q9BXH1	0.0483333333333333
Q86XT4	Q9BXI6	0.0239631336405529
Q86XT4	Q9BXJ0	0.0385135135135135
Q86XT4	Q9BXJ1	0.3473684210526316
Q86XT4	Q9BXJ5	0.0342465753424657
Q86XT4	Q9BXJ8	0.0886998784933171
Q86XT4	Q9BXJ9	0.0111745126010461
Q86XT4	Q9BXK5	0.0259740259740259
Q86XT4	Q9BXL6	0.0164634146341463
Q86XT4	Q9BXL7	0.0164634146341463
Q86XT4	Q9BXL8	0.0483333333333333
Q86XT4	Q9BXM0	0.0111745126010461
Q86XT4	Q9BXM7	0.0342465753424657
Q86XT4	Q9BXN2	0.1092077087794432
Q86XT4	Q9BXP2	0.0483333333333333
Q86XT4	Q9BXP5	0.0259740259740259
Q86XT4	Q9BXR0	0.1231231231231231
Q86XT4	Q9BXS0	0.055045871559633
Q86XT4	Q9BXS4	0.0239631336405529
Q86XT4	Q9BXS5	0.0111745126010461
Q86XT4	Q9BXS6	0.2067039106145251
Q86XT4	Q9BXS9	0.3473684210526316
Q86XT4	Q9BXU0	0.0460526315789473
Q86XT4	Q9BXU7	0.0460526315789473
Q86XT4	Q9BXW6	0.0164634146341463
Q86XT4	Q9BXW9	0.5121951219512195
Q86XT4	Q9BXX0	0.0342465753424657
Q86XT4	Q9BXY4	0.0483333333333333
Q86XT4	Q9BXY8	0.5121951219512195
Q86XT4	Q9BY07	0.0164634146341463
Q86XT4	Q9BY08	0.4021164021164021
Q86XT4	Q9BY11	0.0460526315789473
Q86XT4	Q9BY12	0.0460526315789473
Q86XT4	Q9BY15	0.0886998784933171
Q86XT4	Q9BY27	0.0342465753424657
Q86XT4	Q9BY41	0.0460526315789473
Q86XT4	Q9BY43	0.0886998784933171
Q86XT4	Q9BY44	0.0385135135135135
Q86XT4	Q9BY49	0.129979035639413
Q86XT4	Q9BY64	0.0385135135135135
Q86XT4	Q9BY67	0.0886998784933171
Q86XT4	Q9BY76	0.129979035639413
Q86XT4	Q9BY77	0.0169154228855721
Q86XT4	Q9BY78	0.0385135135135135
Q86XT4	Q9BY84	0.0169154228855721
Q86XT4	Q9BYC5	0.0342465753424657
Q86XT4	Q9BYC8	0.0239631336405529
Q86XT4	Q9BYE0	0.129979035639413
Q86XT4	Q9BYE2	0.1231231231231231
Q86XT4	Q9BYE3	0.4264705882352941
Q86XT4	Q9BYE7	0.0239631336405529
Q86XT4	Q9BYG3	0.1092077087794432
Q86XT4	Q9BYG4	0.0149942329873125
Q86XT4	Q9BYG5	0.0169154228855721
Q86XT4	Q9BYH1	0.0385135135135135
Q86XT4	Q9BYH8	0.4021164021164021
Q86XT4	Q9BYJ4	0.58984375
Q86XT4	Q9BYJ9	0.0111745126010461
Q86XT4	Q9BYM8	0.4264705882352941
Q86XT4	Q9BYN0	0.1999999999999999
Q86XT4	Q9BYN7	0.0111745126010461
Q86XT4	Q9BYP8	0.2067039106145251
Q86XT4	Q9BYP9	0.1092077087794432
Q86XT4	Q9BYQ0	0.2767123287671232
Q86XT4	Q9BYQ3	0.1999999999999999
Q86XT4	Q9BYQ4	0.1231231231231231
Q86XT4	Q9BYQ5	0.106951871657754
Q86XT4	Q9BYQ6	0.129979035639413
Q86XT4	Q9BYQ7	0.3888888888888889
Q86XT4	Q9BYR0	0.1092077087794432
Q86XT4	Q9BYR2	0.2767123287671232
Q86XT4	Q9BYR3	0.5121951219512195
Q86XT4	Q9BYR4	0.2983870967741935
Q86XT4	Q9BYR5	0.2067039106145251
Q86XT4	Q9BYR9	0.2767123287671232
Q86XT4	Q9BYT3	0.0259740259740259
Q86XT4	Q9BYT9	0.3473684210526316
Q86XT4	Q9BYU1	0.2767123287671232
Q86XT4	Q9BYV1	0.0465116279069767
Q86XT4	Q9BYV2	0.0460526315789473
Q86XT4	Q9BYV6	0.0483333333333333
Q86XT4	Q9BYV8	0.0460526315789473
Q86XT4	Q9BYV9	0.4
Q86XT4	Q9BYW3	0.0886998784933171
Q86XT4	Q9BYX2	0.106951871657754
Q86XT4	Q9BYX4	0.0460526315789473
Q86XT4	Q9BYX7	0.009090909090909
Q86XT4	Q9BYZ2	0.0164634146341463
Q86XT4	Q9BYZ6	0.0111745126010461
Q86XT4	Q9BZ11	0.0886998784933171
Q86XT4	Q9BZ23	0.0385135135135135
Q86XT4	Q9BZ71	0.0385135135135135
Q86XT4	Q9BZ72	0.0886998784933171
Q86XT4	Q9BZ95	0.0465116279069767
Q86XT4	Q9BZD4	0.2767123287671232
Q86XT4	Q9BZE0	0.0886998784933171
Q86XT4	Q9BZE4	0.0385135135135135
Q86XT4	Q9BZE9	0.1999999999999999
Q86XT4	Q9BZF1	0.0886998784933171
Q86XT4	Q9BZF2	0.055045871559633
Q86XT4	Q9BZF3	0.0164634146341463
Q86XT4	Q9BZF9	0.0169154228855721
Q86XT4	Q9BZG1	0.0385135135135135
Q86XT4	Q9BZG8	0.0385135135135135
Q86XT4	Q9BZH6	0.0054630593132154
Q86XT4	Q9BZI7	0.0385135135135135
Q86XT4	Q9BZJ0	0.0111745126010461
Q86XT4	Q9BZJ3	0.1092077087794432
Q86XT4	Q9BZJ8	0.2067039106145251
Q86XT4	Q9BZK7	0.0385135135135135
Q86XT4	Q9BZL4	0.0483333333333333
Q86XT4	Q9BZL6	0.0886998784933171
Q86XT4	Q9BZM1	0.0385135135135135
Q86XT4	Q9BZM2	0.0239631336405529
Q86XT4	Q9BZM3	0.0164634146341463
Q86XT4	Q9BZM4	0.1231231231231231
Q86XT4	Q9BZM5	0.1092077087794432
Q86XT4	Q9BZM6	0.1092077087794432
Q86XT4	Q9BZP6	0.0483333333333333
Q86XT4	Q9BZQ2	0.2983870967741935
Q86XT4	Q9BZQ6	0.0460526315789473
Q86XT4	Q9BZQ8	0.0164634146341463
Q86XT4	Q9BZR6	0.0385135135135135
Q86XT4	Q9BZR8	0.0239631336405529
Q86XT4	Q9BZR9	0.0886998784933171
Q86XT4	Q9BZS1	0.58984375
Q86XT4	Q9BZV1	0.0483333333333333
Q86XT4	Q9BZW7	0.0169154228855721
Q86XT4	Q9BZX2	0.0239631336405529
Q86XT4	Q9BZX4	0.0342465753424657
Q86XT4	Q9BZY9	0.3473684210526316
Q86XT4	Q9BZZ5	0.0164634146341463
Q86XT4	Q9C000	0.009090909090909
Q86XT4	Q9C004	0.1092077087794432
Q86XT4	Q9C019	0.562874251497006
Q86XT4	Q9C026	0.0460526315789473
Q86XT4	Q9C029	0.2983870967741935
Q86XT4	Q9C030	0.58984375
Q86XT4	Q9C035	0.6545454545454545
Q86XT4	Q9C037	0.5121951219512195
Q86XT4	Q9C040	0.0342465753424657
Q86XT4	Q9C086	0.0385135135135135
Q86XT4	Q9C0A6	0.0111745126010461
Q86XT4	Q9C0B0	0.0385135135135135
Q86XT4	Q9C0B5	0.0169154228855721
Q86XT4	Q9C0C4	0.2067039106145251
Q86XT4	Q9C0C6	0.0164634146341463
Q86XT4	Q9C0C7	0.0886998784933171
Q86XT4	Q9C0C9	0.0385135135135135
Q86XT4	Q9C0D0	0.0111745126010461
Q86XT4	Q9C0D3	0.0111745126010461
Q86XT4	Q9C0D6	0.0164634146341463
Q86XT4	Q9C0E2	0.0460526315789473
Q86XT4	Q9C0E8	0.0886998784933171
Q86XT4	Q9C0F1	0.0483333333333333
Q86XT4	Q9C0F3	0.0886998784933171
Q86XT4	Q9C0H2	0.5121951219512195
Q86XT4	Q9C0H9	0.0239631336405529
Q86XT4	Q9C0I1	0.3473684210526316
Q86XT4	Q9C0J8	0.0886998784933171
Q86XT4	Q9C0J9	0.3473684210526316
Q86XT4	Q9C0K0	0.1092077087794432
Q86XT4	Q9C0K1	0.0239631336405529
Q86XT4	Q9C0K7	0.1092077087794432
Q86XT4	Q9GZL7	0.0169154228855721
Q86XT4	Q9GZM5	0.0460526315789473
Q86XT4	Q9GZM8	0.0342465753424657
Q86XT4	Q9GZN0	0.1092077087794432
Q86XT4	Q9GZN1	0.0111745126010461
Q86XT4	Q9GZP9	0.0054630593132154
Q86XT4	Q9GZQ4	0.4021164021164021
Q86XT4	Q9GZR1	0.0169154228855721
Q86XT4	Q9GZR2	0.562874251497006
Q86XT4	Q9GZR5	0.0886998784933171
Q86XT4	Q9GZS0	0.0460526315789473
Q86XT4	Q9GZS1	0.0239631336405529
Q86XT4	Q9GZS3	0.0385135135135135
Q86XT4	Q9GZT3	0.0483333333333333
Q86XT4	Q9GZT4	0.0385135135135135
Q86XT4	Q9GZT8	0.0886998784933171
Q86XT4	Q9GZT9	0.2767123287671232
Q86XT4	Q9GZU1	0.2767123287671232
Q86XT4	Q9GZU5	0.0164634146341463
Q86XT4	Q9GZU7	0.0460526315789473
Q86XT4	Q9GZU8	0.3571428571428571
Q86XT4	Q9GZV1	0.0149942329873125
Q86XT4	Q9GZV4	0.106951871657754
Q86XT4	Q9GZV5	0.106951871657754
Q86XT4	Q9GZV8	0.4021164021164021
Q86XT4	Q9GZV9	0.2067039106145251
Q86XT4	Q9GZX5	0.0886998784933171
Q86XT4	Q9GZX6	0.2983870967741935
Q86XT4	Q9GZX7	0.2983870967741935
Q86XT4	Q9GZX9	0.0385135135135135
Q86XT4	Q9GZY6	0.0385135135135135
Q86XT4	Q9GZZ1	0.0385135135135135
Q86XT4	Q9GZZ6	0.2767123287671232
Q86XT4	Q9GZZ7	0.5121951219512195
Q86XT4	Q9GZZ8	0.0483333333333333
Q86XT4	Q9GZZ9	0.0259740259740259
Q86XT4	Q9H000	0.0385135135135135
Q86XT4	Q9H013	0.0385135135135135
Q86XT4	Q9H015	0.1999999999999999
Q86XT4	Q9H019	0.1999999999999999
Q86XT4	Q9H040	0.0460526315789473
Q86XT4	Q9H063	0.0385135135135135
Q86XT4	Q9H069	0.0111745126010461
Q86XT4	Q9H074	0.1092077087794432
Q86XT4	Q9H078	0.0342465753424657
Q86XT4	Q9H079	0.0342465753424657
Q86XT4	Q9H081	0.0886998784933171
Q86XT4	Q9H082	0.0342465753424657
Q86XT4	Q9H089	0.0483333333333333
Q86XT4	Q9H093	0.1231231231231231
Q86XT4	Q9H0A0	0.0847457627118644
Q86XT4	Q9H0A6	0.0239631336405529
Q86XT4	Q9H0A8	0.0483333333333333
Q86XT4	Q9H0B3	0.106951871657754
Q86XT4	Q9H0B6	0.0169154228855721
Q86XT4	Q9H0C1	0.0111745126010461
Q86XT4	Q9H0C2	0.0111745126010461
Q86XT4	Q9H0C5	0.0460526315789473
Q86XT4	Q9H0D6	0.0385135135135135
Q86XT4	Q9H0E2	0.0164634146341463
Q86XT4	Q9H0E3	0.0460526315789473
Q86XT4	Q9H0E7	0.0342465753424657
Q86XT4	Q9H0E9	0.0460526315789473
Q86XT4	Q9H0F5	0.0164634146341463
Q86XT4	Q9H0F6	0.0483333333333333
Q86XT4	Q9H0G5	0.5121951219512195
Q86XT4	Q9H0H0	0.0460526315789473
Q86XT4	Q9H0H3	0.129979035639413
Q86XT4	Q9H0H5	0.0385135135135135
Q86XT4	Q9H0I2	0.0111745126010461
Q86XT4	Q9H0K1	0.0342465753424657
Q86XT4	Q9H0K6	0.0342465753424657
Q86XT4	Q9H0L4	0.106951871657754
Q86XT4	Q9H0M0	0.2983870967741935
Q86XT4	Q9H0N0	0.0111745126010461
Q86XT4	Q9H0N5	0.1231231231231231
Q86XT4	Q9H0P0	0.0385135135135135
Q86XT4	Q9H0R3	0.129979035639413
Q86XT4	Q9H0R5	0.0886998784933171
Q86XT4	Q9H0R6	0.0886998784933171
Q86XT4	Q9H0S4	0.1231231231231231
Q86XT4	Q9H0T7	0.0435941813474168
Q86XT4	Q9H0U3	0.0164634146341463
Q86XT4	Q9H0U4	0.0239631336405529
Q86XT4	Q9H0U6	0.0385135135135135
Q86XT4	Q9H0V9	0.1092077087794432
Q86XT4	Q9H0W5	0.0886998784933171
Q86XT4	Q9H0W8	0.0483333333333333
Q86XT4	Q9H0X9	0.106951871657754
Q86XT4	Q9H0Z9	0.0460526315789473
Q86XT4	Q9H112	0.1092077087794432
Q86XT4	Q9H115	0.0149942329873125
Q86XT4	Q9H116	0.0111745126010461
Q86XT4	Q9H147	0.2067039106145251
Q86XT4	Q9H160	0.1092077087794432
Q86XT4	Q9H161	0.1231231231231231
Q86XT4	Q9H165	0.0342465753424657
Q86XT4	Q9H169	0.2067039106145251
Q86XT4	Q9H171	0.0483333333333333
Q86XT4	Q9H173	0.0111745126010461
Q86XT4	Q9H190	0.129979035639413
Q86XT4	Q9H1A3	0.0239631336405529
Q86XT4	Q9H1B5	0.0886998784933171
Q86XT4	Q9H1B7	0.1231231231231231
Q86XT4	Q9H1C4	0.0385135135135135
Q86XT4	Q9H1D0	0.2067039106145251
Q86XT4	Q9H1D9	0.0164634146341463
Q86XT4	Q9H1E1	0.4021164021164021
Q86XT4	Q9H1E3	0.0169154228855721
Q86XT4	Q9H1I8	0.129979035639413
Q86XT4	Q9H1J1	0.0054630593132154
Q86XT4	Q9H1J7	0.0342465753424657
Q86XT4	Q9H1K0	0.0460526315789473
Q86XT4	Q9H1K1	0.0385135135135135
Q86XT4	Q9H1P3	0.0886998784933171
Q86XT4	Q9H1R3	0.0149942329873125
Q86XT4	Q9H1V8	0.0886998784933171
Q86XT4	Q9H1X1	0.0111745126010461
Q86XT4	Q9H1Y0	0.0385135135135135
Q86XT4	Q9H1Y3	0.2067039106145251
Q86XT4	Q9H201	0.0385135135135135
Q86XT4	Q9H204	0.0483333333333333
Q86XT4	Q9H211	0.6863905325443787
Q86XT4	Q9H221	0.0886998784933171
Q86XT4	Q9H222	0.4264705882352941
Q86XT4	Q9H227	0.0460526315789473
Q86XT4	Q9H228	0.0460526315789473
Q86XT4	Q9H252	0.0342465753424657
Q86XT4	Q9H257	0.2767123287671232
Q86XT4	Q9H267	0.0342465753424657
Q86XT4	Q9H269	0.0164634146341463
Q86XT4	Q9H270	0.0460526315789473
Q86XT4	Q9H2B2	0.1092077087794432
Q86XT4	Q9H2C0	0.0385135135135135
Q86XT4	Q9H2C1	0.562874251497006
Q86XT4	Q9H2D1	0.0385135135135135
Q86XT4	Q9H2F3	0.0385135135135135
Q86XT4	Q9H2F5	0.0385135135135135
Q86XT4	Q9H2F9	0.0169154228855721
Q86XT4	Q9H2G2	0.129979035639413
Q86XT4	Q9H2G4	0.0149942329873125
Q86XT4	Q9H2G9	0.0342465753424657
Q86XT4	Q9H2H8	0.0483333333333333
Q86XT4	Q9H2H9	0.1231231231231231
Q86XT4	Q9H2J4	0.0460526315789473
Q86XT4	Q9H2J7	0.0239631336405529
Q86XT4	Q9H2K2	0.0342465753424657
Q86XT4	Q9H2K8	0.1231231231231231
Q86XT4	Q9H2L5	0.1231231231231231
Q86XT4	Q9H2M9	0.0385135135135135
Q86XT4	Q9H2P0	0.0385135135135135
Q86XT4	Q9H2S1	0.0164634146341463
Q86XT4	Q9H2S9	0.0886998784933171
Q86XT4	Q9H2U1	0.0111745126010461
Q86XT4	Q9H2U2	0.0483333333333333
Q86XT4	Q9H2W2	0.1231231231231231
Q86XT4	Q9H2X0	0.1092077087794432
Q86XT4	Q9H2X3	0.0886998784933171
Q86XT4	Q9H2X6	0.129979035639413
Q86XT4	Q9H2X9	0.2067039106145251
Q86XT4	Q9H300	0.0385135135135135
Q86XT4	Q9H305	0.2767123287671232
Q86XT4	Q9H307	0.0164634146341463
Q86XT4	Q9H310	0.0342465753424657
Q86XT4	Q9H313	0.1092077087794432
Q86XT4	Q9H329	0.0342465753424657
Q86XT4	Q9H334	0.1231231231231231
Q86XT4	Q9H361	0.0169154228855721
Q86XT4	Q9H3D4	0.4021164021164021
Q86XT4	Q9H3F6	0.0111745126010461
Q86XT4	Q9H3H1	0.0169154228855721
Q86XT4	Q9H3H3	0.0054630593132154
Q86XT4	Q9H3H5	0.0342465753424657
Q86XT4	Q9H3J6	0.0886998784933171
Q86XT4	Q9H3K2	0.0460526315789473
Q86XT4	Q9H3L0	0.2767123287671232
Q86XT4	Q9H3M0	0.0385135135135135
Q86XT4	Q9H3M7	0.0886998784933171
Q86XT4	Q9H3N1	0.0342465753424657
Q86XT4	Q9H3N8	0.0465116279069767
Q86XT4	Q9H3P2	0.0239631336405529
Q86XT4	Q9H3P7	0.2767123287671232
Q86XT4	Q9H3Q1	0.1231231231231231
Q86XT4	Q9H3R0	0.1999999999999999
Q86XT4	Q9H3R2	0.0239631336405529
Q86XT4	Q9H3R5	0.129979035639413
Q86XT4	Q9H3S5	0.0385135135135135
Q86XT4	Q9H3T3	0.0385135135135135
Q86XT4	Q9H3U1	0.0342465753424657
Q86XT4	Q9H3U5	0.0886998784933171
Q86XT4	Q9H3Z4	0.0239631336405529
Q86XT4	Q9H410	0.0385135135135135
Q86XT4	Q9H422	0.0886998784933171
Q86XT4	Q9H427	0.1092077087794432
Q86XT4	Q9H444	0.0886998784933171
Q86XT4	Q9H461	0.0483333333333333
Q86XT4	Q9H467	0.0164634146341463
Q86XT4	Q9H469	0.2067039106145251
Q86XT4	Q9H479	0.0385135135135135
Q86XT4	Q9H488	0.2067039106145251
Q86XT4	Q9H490	0.0460526315789473
Q86XT4	Q9H497	0.0460526315789473
Q86XT4	Q9H4A5	0.0460526315789473
Q86XT4	Q9H4A9	0.129979035639413
Q86XT4	Q9H4B4	0.0111745126010461
Q86XT4	Q9H4B6	0.5121951219512195
Q86XT4	Q9H4B7	0.0460526315789473
Q86XT4	Q9H4D0	0.1092077087794432
Q86XT4	Q9H4E7	0.0483333333333333
Q86XT4	Q9H4G0	0.0460526315789473
Q86XT4	Q9H4H8	0.055045871559633
Q86XT4	Q9H4I2	0.1092077087794432
Q86XT4	Q9H4I9	0.0886998784933171
Q86XT4	Q9H4L4	0.0460526315789473
Q86XT4	Q9H4L5	0.0483333333333333
Q86XT4	Q9H4L7	0.0111745126010461
Q86XT4	Q9H4M3	0.0886998784933171
Q86XT4	Q9H4M7	0.0239631336405529
Q86XT4	Q9H4M9	0.0111745126010461
Q86XT4	Q9H4P4	0.2767123287671232
Q86XT4	Q9H4Q4	0.0460526315789473
Q86XT4	Q9H4T2	0.3571428571428571
Q86XT4	Q9H4X1	0.4021164021164021
Q86XT4	Q9H4Y5	0.0483333333333333
Q86XT4	Q9H4Z2	0.0239631336405529
Q86XT4	Q9H4Z3	0.0164634146341463
Q86XT4	Q9H553	0.129979035639413
Q86XT4	Q9H582	0.0385135135135135
Q86XT4	Q9H596	0.2067039106145251
Q86XT4	Q9H598	0.2767123287671232
Q86XT4	Q9H5H4	0.0111745126010461
Q86XT4	Q9H5I1	0.0385135135135135
Q86XT4	Q9H5J4	0.0465116279069767
Q86XT4	Q9H5J8	0.0460526315789473
Q86XT4	Q9H5N1	0.0342465753424657
Q86XT4	Q9H5P4	0.0169154228855721
Q86XT4	Q9H5Q4	0.0169154228855721
Q86XT4	Q9H5U6	0.2767123287671232
Q86XT4	Q9H5V7	0.0342465753424657
Q86XT4	Q9H5V8	0.0886998784933171
Q86XT4	Q9H5X1	0.106951871657754
Q86XT4	Q9H5Z6	0.0460526315789473
Q86XT4	Q9H668	0.0342465753424657
Q86XT4	Q9H672	0.055045871559633
Q86XT4	Q9H694	0.0385135135135135
Q86XT4	Q9H6B4	0.0342465753424657
Q86XT4	Q9H6B9	0.2767123287671232
Q86XT4	Q9H6D3	0.5121951219512195
Q86XT4	Q9H6D7	0.0239631336405529
Q86XT4	Q9H6E4	0.0886998784933171
Q86XT4	Q9H6E5	0.0385135135135135
Q86XT4	Q9H6I2	0.0460526315789473
Q86XT4	Q9H6J7	0.0385135135135135
Q86XT4	Q9H6L2	0.562874251497006
Q86XT4	Q9H6L4	0.0149942329873125
Q86XT4	Q9H6L5	0.0342465753424657
Q86XT4	Q9H6Q3	0.0385135135135135
Q86XT4	Q9H6Q4	0.2983870967741935
Q86XT4	Q9H6R0	0.3473684210526316
Q86XT4	Q9H6R3	0.0886998784933171
Q86XT4	Q9H6R4	0.0385135135135135
Q86XT4	Q9H6R6	0.0164634146341463
Q86XT4	Q9H6R7	0.0847457627118644
Q86XT4	Q9H6S0	0.0239631336405529
Q86XT4	Q9H6S1	0.0239631336405529
Q86XT4	Q9H6S3	0.0164634146341463
Q86XT4	Q9H6T0	0.0054630593132154
Q86XT4	Q9H6T3	0.0164634146341463
Q86XT4	Q9H6U6	0.2067039106145251
Q86XT4	Q9H6U8	0.0385135135135135
Q86XT4	Q9H6X2	0.0385135135135135
Q86XT4	Q9H6Y7	0.0342465753424657
Q86XT4	Q9H6Z4	0.0169154228855721
Q86XT4	Q9H6Z9	0.1231231231231231
Q86XT4	Q9H706	0.0111745126010461
Q86XT4	Q9H707	0.2067039106145251
Q86XT4	Q9H714	0.1092077087794432
Q86XT4	Q9H773	0.2767123287671232
Q86XT4	Q9H788	0.129979035639413
Q86XT4	Q9H7B2	0.1231231231231231
Q86XT4	Q9H7B4	0.0385135135135135
Q86XT4	Q9H7C4	0.0111745126010461
Q86XT4	Q9H7D7	0.0149942329873125
Q86XT4	Q9H7E2	0.0111745126010461
Q86XT4	Q9H7E9	0.0460526315789473
Q86XT4	Q9H7H0	0.2067039106145251
Q86XT4	Q9H7L9	0.1092077087794432
Q86XT4	Q9H7M9	0.0342465753424657
Q86XT4	Q9H7N4	0.0169154228855721
Q86XT4	Q9H7P6	0.129979035639413
Q86XT4	Q9H7P9	0.0342465753424657
Q86XT4	Q9H7S9	0.0342465753424657
Q86XT4	Q9H7X0	0.0111745126010461
Q86XT4	Q9H7X3	0.0169154228855721
Q86XT4	Q9H7Z3	0.0239631336405529
Q86XT4	Q9H7Z6	0.0149942329873125
Q86XT4	Q9H7Z7	0.0342465753424657
Q86XT4	Q9H808	0.1231231231231231
Q86XT4	Q9H814	0.0164634146341463
Q86XT4	Q9H816	0.2767123287671232
Q86XT4	Q9H832	0.0385135135135135
Q86XT4	Q9H840	0.0460526315789473
Q86XT4	Q9H845	0.0483333333333333
Q86XT4	Q9H867	0.2067039106145251
Q86XT4	Q9H869	0.0239631336405529
Q86XT4	Q9H871	0.0097087378640776
Q86XT4	Q9H875	0.129979035639413
Q86XT4	Q9H8E8	0.0460526315789473
Q86XT4	Q9H8H0	0.0385135135135135
Q86XT4	Q9H8H2	0.129979035639413
Q86XT4	Q9H8K7	0.1092077087794432
Q86XT4	Q9H8L6	0.0342465753424657
Q86XT4	Q9H8M2	0.1231231231231231
Q86XT4	Q9H8M5	0.0239631336405529
Q86XT4	Q9H8M9	0.0460526315789473
Q86XT4	Q9H8N7	0.0111745126010461
Q86XT4	Q9H8P0	0.1092077087794432
Q86XT4	Q9H8S9	0.0164634146341463
Q86XT4	Q9H8T0	0.0385135135135135
Q86XT4	Q9H8V3	0.0149942329873125
Q86XT4	Q9H8W4	0.0169154228855721
Q86XT4	Q9H8W5	0.0342465753424657
Q86XT4	Q9H8X2	0.0460526315789473
Q86XT4	Q9H8X9	0.0239631336405529
Q86XT4	Q9H8Y5	0.4021164021164021
Q86XT4	Q9H8Y8	0.0164634146341463
Q86XT4	Q9H902	0.129979035639413
Q86XT4	Q9H903	0.0886998784933171
Q86XT4	Q9H936	0.0164634146341463
Q86XT4	Q9H944	0.0886998784933171
Q86XT4	Q9H981	0.129979035639413
Q86XT4	Q9H992	0.2767123287671232
Q86XT4	Q9H9A5	0.0460526315789473
Q86XT4	Q9H9A7	0.0169154228855721
Q86XT4	Q9H9B1	0.0342465753424657
Q86XT4	Q9H9B4	0.0460526315789473
Q86XT4	Q9H9C1	0.2983870967741935
Q86XT4	Q9H9D4	0.0149942329873125
Q86XT4	Q9H9E1	0.3473684210526316
Q86XT4	Q9H9E3	0.0169154228855721
Q86XT4	Q9H9F9	0.0385135135135135
Q86XT4	Q9H9G7	0.0111745126010461
Q86XT4	Q9H9H4	0.0239631336405529
Q86XT4	Q9H9J2	0.0164634146341463
Q86XT4	Q9H9J4	0.0460526315789473
Q86XT4	Q9H9L4	0.1092077087794432
Q86XT4	Q9H9L7	0.0483333333333333
Q86XT4	Q9H9P5	0.0385135135135135
Q86XT4	Q9H9P8	0.0460526315789473
Q86XT4	Q9H9Q2	0.0149942329873125
Q86XT4	Q9H9Q4	0.0342465753424657
Q86XT4	Q9H9S0	0.1231231231231231
Q86XT4	Q9H9T3	0.0385135135135135
Q86XT4	Q9H9V4	0.0239631336405529
Q86XT4	Q9H9V9	0.0385135135135135
Q86XT4	Q9H9Y6	0.1092077087794432
Q86XT4	Q9H9Z2	0.0111745126010461
Q86XT4	Q9HA47	0.0111745126010461
Q86XT4	Q9HA65	0.0886998784933171
Q86XT4	Q9HA77	0.0847457627118644
Q86XT4	Q9HA82	0.2983870967741935
Q86XT4	Q9HAB3	0.58984375
Q86XT4	Q9HAB8	0.055045871559633
Q86XT4	Q9HAC8	0.106951871657754
Q86XT4	Q9HAD4	0.0239631336405529
Q86XT4	Q9HAF1	0.0111745126010461
Q86XT4	Q9HAJ7	0.0465116279069767
Q86XT4	Q9HAK2	0.129979035639413
Q86XT4	Q9HAN9	0.0460526315789473
Q86XT4	Q9HAP2	0.2067039106145251
Q86XT4	Q9HAP6	0.0169154228855721
Q86XT4	Q9HAS0	0.0886998784933171
Q86XT4	Q9HAT0	0.0385135135135135
Q86XT4	Q9HAT8	0.0385135135135135
Q86XT4	Q9HAU0	0.0239631336405529
Q86XT4	Q9HAU4	0.4021164021164021
Q86XT4	Q9HAU5	0.0164634146341463
Q86XT4	Q9HAU8	0.129979035639413
Q86XT4	Q9HAV0	0.0342465753424657
Q86XT4	Q9HAV4	0.0385135135135135
Q86XT4	Q9HAV7	0.0460526315789473
Q86XT4	Q9HAW0	0.129979035639413
Q86XT4	Q9HAW4	0.2767123287671232
Q86XT4	Q9HAW7	0.0886998784933171
Q86XT4	Q9HAW8	0.129979035639413
Q86XT4	Q9HAW9	0.0886998784933171
Q86XT4	Q9HAY2	0.0342465753424657
Q86XT4	Q9HAZ1	0.0342465753424657
Q86XT4	Q9HAZ2	0.2067039106145251
Q86XT4	Q9HB03	0.0460526315789473
Q86XT4	Q9HB15	0.0385135135135135
Q86XT4	Q9HB20	0.0483333333333333
Q86XT4	Q9HB29	0.6545454545454545
Q86XT4	Q9HB58	0.0385135135135135
Q86XT4	Q9HB63	0.0460526315789473
Q86XT4	Q9HB65	0.0169154228855721
Q86XT4	Q9HB71	0.2767123287671232
Q86XT4	Q9HB75	0.0385135135135135
Q86XT4	Q9HB89	0.562874251497006
Q86XT4	Q9HB90	0.0164634146341463
Q86XT4	Q9HB96	0.0460526315789473
Q86XT4	Q9HBA0	0.2767123287671232
Q86XT4	Q9HBB8	0.0886998784933171
Q86XT4	Q9HBD1	0.0886998784933171
Q86XT4	Q9HBE1	0.0164634146341463
Q86XT4	Q9HBG4	0.0169154228855721
Q86XT4	Q9HBG6	0.0111745126010461
Q86XT4	Q9HBH0	0.0164634146341463
Q86XT4	Q9HBH1	0.2067039106145251
Q86XT4	Q9HBH5	0.2767123287671232
Q86XT4	Q9HBH7	0.3888888888888889
Q86XT4	Q9HBH9	0.0886998784933171
Q86XT4	Q9HBI0	0.129979035639413
Q86XT4	Q9HBI1	0.0460526315789473
Q86XT4	Q9HBI6	0.2767123287671232
Q86XT4	Q9HBJ7	0.0460526315789473
Q86XT4	Q9HBM0	0.0111745126010461
Q86XT4	Q9HBM1	0.0164634146341463
Q86XT4	Q9HBM6	0.129979035639413
Q86XT4	Q9HBT8	0.0342465753424657
Q86XT4	Q9HBU6	0.1092077087794432
Q86XT4	Q9HBW9	0.0385135135135135
Q86XT4	Q9HBX8	0.0886998784933171
Q86XT4	Q9HBY8	0.0342465753424657
Q86XT4	Q9HBZ2	0.0416666666666666
Q86XT4	Q9HC07	0.129979035639413
Q86XT4	Q9HC16	0.5121951219512195
Q86XT4	Q9HC23	0.4021164021164021
Q86XT4	Q9HC24	0.0342465753424657
Q86XT4	Q9HC29	0.0111745126010461
Q86XT4	Q9HC35	0.0111745126010461
Q86XT4	Q9HC36	0.0483333333333333
Q86XT4	Q9HC52	0.0111745126010461
Q86XT4	Q9HC58	0.2983870967741935
Q86XT4	Q9HC62	0.106951871657754
Q86XT4	Q9HC73	0.2067039106145251
Q86XT4	Q9HC77	0.0111745126010461
Q86XT4	Q9HC78	0.106951871657754
Q86XT4	Q9HC98	0.2767123287671232
Q86XT4	Q9HCC0	0.0149942329873125
Q86XT4	Q9HCC8	0.0239631336405529
Q86XT4	Q9HCC9	0.0385135135135135
Q86XT4	Q9HCD5	0.0164634146341463
Q86XT4	Q9HCE1	0.0342465753424657
Q86XT4	Q9HCE5	0.0164634146341463
Q86XT4	Q9HCE7	0.562874251497006
Q86XT4	Q9HCE9	0.0460526315789473
Q86XT4	Q9HCG7	0.0847457627118644
Q86XT4	Q9HCG8	0.009090909090909
Q86XT4	Q9HCH0	0.0054630593132154
Q86XT4	Q9HCH3	0.0886998784933171
Q86XT4	Q9HCI5	0.0111745126010461
Q86XT4	Q9HCI7	0.0164634146341463
Q86XT4	Q9HCJ1	0.0342465753424657
Q86XT4	Q9HCJ2	0.0483333333333333
Q86XT4	Q9HCK0	0.129979035639413
Q86XT4	Q9HCK5	0.0111745126010461
Q86XT4	Q9HCM4	0.0886998784933171
Q86XT4	Q9HCM9	0.562874251497006
Q86XT4	Q9HCN3	0.0342465753424657
Q86XT4	Q9HCN4	0.0169154228855721
Q86XT4	Q9HCN6	0.0886998784933171
Q86XT4	Q9HCP0	0.0239631336405529
Q86XT4	Q9HCP6	0.0239631336405529
Q86XT4	Q9HCR9	0.562874251497006
Q86XT4	Q9HCS2	0.0886998784933171
Q86XT4	Q9HCS4	0.129979035639413
Q86XT4	Q9HCS7	0.0164634146341463
Q86XT4	Q9HCU5	0.0886998784933171
Q86XT4	Q9HCU9	0.58984375
Q86XT4	Q9HCX3	0.106951871657754
Q86XT4	Q9HCX4	0.0342465753424657
Q86XT4	Q9HD15	0.0239631336405529
Q86XT4	Q9HD20	0.0483333333333333
Q86XT4	Q9HD23	0.0886998784933171
Q86XT4	Q9HD26	0.1092077087794432
Q86XT4	Q9HD34	0.0239631336405529
Q86XT4	Q9HD36	0.0483333333333333
Q86XT4	Q9HD40	0.0460526315789473
Q86XT4	Q9HD42	0.0460526315789473
Q86XT4	Q9HD43	0.0239631336405529
Q86XT4	Q9HD47	0.055045871559633
Q86XT4	Q9HD90	0.2983870967741935
Q86XT4	Q9HDC5	0.0342465753424657
Q86XT4	Q9NNW5	0.0164634146341463
Q86XT4	Q9NNW7	0.0416666666666666
Q86XT4	Q9NNX1	0.0460526315789473
Q86XT4	Q9NNX6	0.0385135135135135
Q86XT4	Q9NP31	0.2067039106145251
Q86XT4	Q9NP50	0.0385135135135135
Q86XT4	Q9NP55	0.0483333333333333
Q86XT4	Q9NP56	0.0385135135135135
Q86XT4	Q9NP58	0.0385135135135135
Q86XT4	Q9NP61	0.0239631336405529
Q86XT4	Q9NP62	0.7272727272727273
Q86XT4	Q9NP64	0.0886998784933171
Q86XT4	Q9NP66	0.0385135135135135
Q86XT4	Q9NP71	0.3473684210526316
Q86XT4	Q9NP72	0.0342465753424657
Q86XT4	Q9NP73	0.0342465753424657
Q86XT4	Q9NP74	0.0054630593132154
Q86XT4	Q9NP77	0.0342465753424657
Q86XT4	Q9NP78	0.0149942329873125
Q86XT4	Q9NP79	0.0169154228855721
Q86XT4	Q9NP80	0.0385135135135135
Q86XT4	Q9NP81	0.129979035639413
Q86XT4	Q9NP84	0.0385135135135135
Q86XT4	Q9NP85	0.106951871657754
Q86XT4	Q9NP90	0.0886998784933171
Q86XT4	Q9NP95	0.0342465753424657
Q86XT4	Q9NP98	0.0483333333333333
Q86XT4	Q9NPA0	0.0847457627118644
Q86XT4	Q9NPA8	0.0460526315789473
Q86XT4	Q9NPB3	0.4021164021164021
Q86XT4	Q9NPB6	0.0886998784933171
Q86XT4	Q9NPB9	0.4021164021164021
Q86XT4	Q9NPC1	0.5121951219512195
Q86XT4	Q9NPC2	0.106951871657754
Q86XT4	Q9NPC3	0.4021164021164021
Q86XT4	Q9NPC4	0.0164634146341463
Q86XT4	Q9NPC6	0.106951871657754
Q86XT4	Q9NPC7	0.0483333333333333
Q86XT4	Q9NPC8	0.0164634146341463
Q86XT4	Q9NPD3	0.0169154228855721
Q86XT4	Q9NPD8	0.0054630593132154
Q86XT4	Q9NPE2	0.2767123287671232
Q86XT4	Q9NPE6	0.0342465753424657
Q86XT4	Q9NPF0	0.0149942329873125
Q86XT4	Q9NPF4	0.0385135135135135
Q86XT4	Q9NPF5	0.0054630593132154
Q86XT4	Q9NPF7	0.5121951219512195
Q86XT4	Q9NPF8	0.0111745126010461
Q86XT4	Q9NPG2	0.2067039106145251
Q86XT4	Q9NPG3	0.0886998784933171
Q86XT4	Q9NPG8	0.5121951219512195
Q86XT4	Q9NPH2	0.0111745126010461
Q86XT4	Q9NPH3	0.1092077087794432
Q86XT4	Q9NPH5	0.1231231231231231
Q86XT4	Q9NPH9	0.129979035639413
Q86XT4	Q9NPI0	0.0239631336405529
Q86XT4	Q9NPI1	0.106951871657754
Q86XT4	Q9NPI5	0.2767123287671232
Q86XT4	Q9NPI6	0.129979035639413
Q86XT4	Q9NPI8	0.0460526315789473
Q86XT4	Q9NPI9	0.1092077087794432
Q86XT4	Q9NPJ6	0.0342465753424657
Q86XT4	Q9NPL8	0.0385135135135135
Q86XT4	Q9NPP4	0.106951871657754
Q86XT4	Q9NPQ8	0.0111745126010461
Q86XT4	Q9NPR2	0.2767123287671232
Q86XT4	Q9NPR9	0.0460526315789473
Q86XT4	Q9NPY3	0.0239631336405529
Q86XT4	Q9NQ11	0.0385135135135135
Q86XT4	Q9NQ29	0.0149942329873125
Q86XT4	Q9NQ31	0.1999999999999999
Q86XT4	Q9NQ34	0.0886998784933171
Q86XT4	Q9NQ36	0.0111745126010461
Q86XT4	Q9NQ48	0.0886998784933171
Q86XT4	Q9NQ50	0.0886998784933171
Q86XT4	Q9NQ55	0.2067039106145251
Q86XT4	Q9NQ66	0.0385135135135135
Q86XT4	Q9NQ69	0.0483333333333333
Q86XT4	Q9NQ75	0.0239631336405529
Q86XT4	Q9NQ76	0.2767123287671232
Q86XT4	Q9NQ79	0.0385135135135135
Q86XT4	Q9NQ86	0.0385135135135135
Q86XT4	Q9NQ87	0.0886998784933171
Q86XT4	Q9NQ90	0.1231231231231231
Q86XT4	Q9NQ92	0.0847457627118644
Q86XT4	Q9NQ94	0.0886998784933171
Q86XT4	Q9NQA5	0.0886998784933171
Q86XT4	Q9NQB0	0.0460526315789473
Q86XT4	Q9NQC1	0.0460526315789473
Q86XT4	Q9NQC3	0.0169154228855721
Q86XT4	Q9NQC7	0.0111745126010461
Q86XT4	Q9NQC8	0.0169154228855721
Q86XT4	Q9NQE9	0.0385135135135135
Q86XT4	Q9NQG5	0.0169154228855721
Q86XT4	Q9NQG6	0.2767123287671232
Q86XT4	Q9NQH7	0.0460526315789473
Q86XT4	Q9NQL2	0.0149942329873125
Q86XT4	Q9NQL9	0.0342465753424657
Q86XT4	Q9NQP4	0.0385135135135135
Q86XT4	Q9NQQ7	0.0385135135135135
Q86XT4	Q9NQR1	0.0483333333333333
Q86XT4	Q9NQR4	0.1999999999999999
Q86XT4	Q9NQS3	0.0169154228855721
Q86XT4	Q9NQS5	0.2067039106145251
Q86XT4	Q9NQS7	0.0164634146341463
Q86XT4	Q9NQT4	0.0460526315789473
Q86XT4	Q9NQT5	0.1231231231231231
Q86XT4	Q9NQU5	0.0164634146341463
Q86XT4	Q9NQV6	0.0111745126010461
Q86XT4	Q9NQV7	0.106951871657754
Q86XT4	Q9NQV8	0.0460526315789473
Q86XT4	Q9NQW1	0.0385135135135135
Q86XT4	Q9NQW6	0.1231231231231231
Q86XT4	Q9NQW7	0.0460526315789473
Q86XT4	Q9NQW8	0.0886998784933171
Q86XT4	Q9NQX0	0.2767123287671232
Q86XT4	Q9NQX1	0.0111745126010461
Q86XT4	Q9NQX3	0.2067039106145251
Q86XT4	Q9NQX5	0.0385135135135135
Q86XT4	Q9NQZ2	0.0342465753424657
Q86XT4	Q9NQZ3	0.0239631336405529
Q86XT4	Q9NQZ5	0.0385135135135135
Q86XT4	Q9NQZ6	0.0111745126010461
Q86XT4	Q9NQZ8	0.0164634146341463
Q86XT4	Q9NR00	0.1999999999999999
Q86XT4	Q9NR11	0.0385135135135135
Q86XT4	Q9NR12	0.009090909090909
Q86XT4	Q9NR19	0.0169154228855721
Q86XT4	Q9NR20	0.0169154228855721
Q86XT4	Q9NR21	0.0460526315789473
Q86XT4	Q9NR22	0.0164634146341463
Q86XT4	Q9NR28	0.4021164021164021
Q86XT4	Q9NR30	0.0164634146341463
Q86XT4	Q9NR33	0.0111745126010461
Q86XT4	Q9NR34	0.0847457627118644
Q86XT4	Q9NR45	0.0886998784933171
Q86XT4	Q9NR46	0.1231231231231231
Q86XT4	Q9NR50	0.0460526315789473
Q86XT4	Q9NR55	0.2067039106145251
Q86XT4	Q9NR56	0.0483333333333333
Q86XT4	Q9NR80	0.0460526315789473
Q86XT4	Q9NR81	0.0460526315789473
Q86XT4	Q9NR82	0.0385135135135135
Q86XT4	Q9NR83	0.0886998784933171
Q86XT4	Q9NR90	0.0342465753424657
Q86XT4	Q9NR96	0.2067039106145251
Q86XT4	Q9NRA1	0.0460526315789473
Q86XT4	Q9NRA8	0.0342465753424657
Q86XT4	Q9NRC1	0.0460526315789473
Q86XT4	Q9NRC8	0.0483333333333333
Q86XT4	Q9NRD1	0.0385135135135135
Q86XT4	Q9NRD5	0.5121951219512195
Q86XT4	Q9NRF2	0.0460526315789473
Q86XT4	Q9NRF8	0.0886998784933171
Q86XT4	Q9NRF9	0.0164634146341463
Q86XT4	Q9NRG1	0.0111745126010461
Q86XT4	Q9NRG4	0.0460526315789473
Q86XT4	Q9NRG9	0.106951871657754
Q86XT4	Q9NRH2	0.0164634146341463
Q86XT4	Q9NRH3	0.0460526315789473
Q86XT4	Q9NRI5	0.0460526315789473
Q86XT4	Q9NRK6	0.0342465753424657
Q86XT4	Q9NRL3	0.0111745126010461
Q86XT4	Q9NRM0	0.2767123287671232
Q86XT4	Q9NRM7	0.0483333333333333
Q86XT4	Q9NRN7	0.0169154228855721
Q86XT4	Q9NRP7	0.562874251497006
Q86XT4	Q9NRQ2	0.0164634146341463
Q86XT4	Q9NRR4	0.0111745126010461
Q86XT4	Q9NRR5	0.0385135135135135
Q86XT4	Q9NRR6	0.1092077087794432
Q86XT4	Q9NRS6	0.0483333333333333
Q86XT4	Q9NRW1	0.0164634146341463
Q86XT4	Q9NRW3	0.0460526315789473
Q86XT4	Q9NRW4	0.2067039106145251
Q86XT4	Q9NRW7	0.0054630593132154
Q86XT4	Q9NRX1	0.0342465753424657
Q86XT4	Q9NRY4	0.1092077087794432
Q86XT4	Q9NRY6	0.0169154228855721
Q86XT4	Q9NRY7	0.0164634146341463
Q86XT4	Q9NRZ7	0.0460526315789473
Q86XT4	Q9NRZ9	0.0483333333333333
Q86XT4	Q9NS18	0.0460526315789473
Q86XT4	Q9NS23	0.2067039106145251
Q86XT4	Q9NS37	0.4264705882352941
Q86XT4	Q9NS56	0.0169154228855721
Q86XT4	Q9NS61	0.0164634146341463
Q86XT4	Q9NS69	0.2767123287671232
Q86XT4	Q9NS73	0.0164634146341463
Q86XT4	Q9NS75	0.562874251497006
Q86XT4	Q9NS82	0.0385135135135135
Q86XT4	Q9NS86	0.0239631336405529
Q86XT4	Q9NS87	0.0483333333333333
Q86XT4	Q9NS91	0.1999999999999999
Q86XT4	Q9NSA1	0.2983870967741935
Q86XT4	Q9NSA2	0.0342465753424657
Q86XT4	Q9NSB2	0.0886998784933171
Q86XT4	Q9NSB4	0.0385135135135135
Q86XT4	Q9NSB8	0.0164634146341463
Q86XT4	Q9NSC2	0.3888888888888889
Q86XT4	Q9NSC5	0.0483333333333333
Q86XT4	Q9NSD4	0.0385135135135135
Q86XT4	Q9NSD5	0.0460526315789473
Q86XT4	Q9NSD9	0.0483333333333333
Q86XT4	Q9NSE2	0.106951871657754
Q86XT4	Q9NSE4	0.0385135135135135
Q86XT4	Q9NSG2	0.0164634146341463
Q86XT4	Q9NSI8	0.0460526315789473
Q86XT4	Q9NSK0	0.0385135135135135
Q86XT4	Q9NSK7	0.0239631336405529
Q86XT4	Q9NSP4	0.0460526315789473
Q86XT4	Q9NSU2	0.0460526315789473
Q86XT4	Q9NSV4	0.0385135135135135
Q86XT4	Q9NSY1	0.0164634146341463
Q86XT4	Q9NT22	0.0886998784933171
Q86XT4	Q9NT62	0.0342465753424657
Q86XT4	Q9NT99	0.0342465753424657
Q86XT4	Q9NTG7	0.129979035639413
Q86XT4	Q9NTI2	0.0342465753424657
Q86XT4	Q9NTI5	0.0385135135135135
Q86XT4	Q9NTJ3	0.0847457627118644
Q86XT4	Q9NTJ5	0.0342465753424657
Q86XT4	Q9NTK5	0.0886998784933171
Q86XT4	Q9NTM9	0.129979035639413
Q86XT4	Q9NTN9	0.2767123287671232
Q86XT4	Q9NTW7	0.0342465753424657
Q86XT4	Q9NTX7	0.2067039106145251
Q86XT4	Q9NU39	0.4021164021164021
Q86XT4	Q9NUB1	0.2067039106145251
Q86XT4	Q9NUD5	0.0239631336405529
Q86XT4	Q9NUE0	0.0169154228855721
Q86XT4	Q9NUJ1	0.2983870967741935
Q86XT4	Q9NUL3	0.0164634146341463
Q86XT4	Q9NUL5	0.106951871657754
Q86XT4	Q9NUL7	0.0385135135135135
Q86XT4	Q9NUM4	0.0460526315789473
Q86XT4	Q9NUN5	0.1231231231231231
Q86XT4	Q9NUN7	0.0169154228855721
Q86XT4	Q9NUP9	0.0483333333333333
Q86XT4	Q9NUQ3	0.0111745126010461
Q86XT4	Q9NUQ7	0.0886998784933171
Q86XT4	Q9NUT2	0.0385135135135135
Q86XT4	Q9NUU6	0.0460526315789473
Q86XT4	Q9NUU7	0.055045871559633
Q86XT4	Q9NUV7	0.0239631336405529
Q86XT4	Q9NUV9	0.4021164021164021
Q86XT4	Q9NUX5	0.129979035639413
Q86XT4	Q9NV06	0.0385135135135135
Q86XT4	Q9NV31	0.0460526315789473
Q86XT4	Q9NV56	0.1092077087794432
Q86XT4	Q9NV58	0.2983870967741935
Q86XT4	Q9NV64	0.0169154228855721
Q86XT4	Q9NV70	0.0164634146341463
Q86XT4	Q9NV79	0.0460526315789473
Q86XT4	Q9NV88	0.0385135135135135
Q86XT4	Q9NV92	0.3473684210526316
Q86XT4	Q9NV96	0.1092077087794432
Q86XT4	Q9NVA1	0.5121951219512195
Q86XT4	Q9NVA2	0.0483333333333333
Q86XT4	Q9NVC6	0.0169154228855721
Q86XT4	Q9NVD7	0.129979035639413
Q86XT4	Q9NVE5	0.0164634146341463
Q86XT4	Q9NVF7	0.2767123287671232
Q86XT4	Q9NVF9	0.0385135135135135
Q86XT4	Q9NVH1	0.0342465753424657
Q86XT4	Q9NVH2	0.0460526315789473
Q86XT4	Q9NVI1	0.2067039106145251
Q86XT4	Q9NVI7	0.0483333333333333
Q86XT4	Q9NVL1	0.0483333333333333
Q86XT4	Q9NVM4	0.129979035639413
Q86XT4	Q9NVM9	0.0111745126010461
Q86XT4	Q9NVN3	0.0054630593132154
Q86XT4	Q9NVN8	0.0385135135135135
Q86XT4	Q9NVP1	0.3473684210526316
Q86XT4	Q9NVP2	0.0886998784933171
Q86XT4	Q9NVR2	0.0239631336405529
Q86XT4	Q9NVR5	0.0886998784933171
Q86XT4	Q9NVT9	0.0342465753424657
Q86XT4	Q9NVU0	0.0886998784933171
Q86XT4	Q9NVU7	0.0342465753424657
Q86XT4	Q9NVV4	0.0111745126010461
Q86XT4	Q9NVV5	0.0385135135135135
Q86XT4	Q9NVV9	0.0342465753424657
Q86XT4	Q9NVW2	0.4021164021164021
Q86XT4	Q9NVX0	0.2767123287671232
Q86XT4	Q9NVX7	0.0149942329873125
Q86XT4	Q9NW08	0.0460526315789473
Q86XT4	Q9NW13	0.0460526315789473
Q86XT4	Q9NW38	0.1092077087794432
Q86XT4	Q9NW64	0.0169154228855721
Q86XT4	Q9NW81	0.0111745126010461
Q86XT4	Q9NWB1	0.0886998784933171
Q86XT4	Q9NWB6	0.0483333333333333
Q86XT4	Q9NWB7	0.0385135135135135
Q86XT4	Q9NWD8	0.0886998784933171
Q86XT4	Q9NWF4	0.562874251497006
Q86XT4	Q9NWF9	0.129979035639413
Q86XT4	Q9NWH2	0.1231231231231231
Q86XT4	Q9NWH9	0.0164634146341463
Q86XT4	Q9NWK9	0.0342465753424657
Q86XT4	Q9NWN3	0.0385135135135135
Q86XT4	Q9NWQ4	0.2767123287671232
Q86XT4	Q9NWQ8	0.0483333333333333
Q86XT4	Q9NWR8	0.0886998784933171
Q86XT4	Q9NWS0	0.0111745126010461
Q86XT4	Q9NWS1	0.2767123287671232
Q86XT4	Q9NWS6	0.106951871657754
Q86XT4	Q9NWS9	0.0886998784933171
Q86XT4	Q9NWT1	0.0342465753424657
Q86XT4	Q9NWT6	0.5121951219512195
Q86XT4	Q9NWT8	0.1092077087794432
Q86XT4	Q9NWU2	0.0460526315789473
Q86XT4	Q9NWU5	0.0164634146341463
Q86XT4	Q9NWV8	0.0111745126010461
Q86XT4	Q9NWW5	0.2767123287671232
Q86XT4	Q9NWW9	0.0886998784933171
Q86XT4	Q9NWX5	0.0169154228855721
Q86XT4	Q9NWY4	0.106951871657754
Q86XT4	Q9NWZ3	0.0385135135135135
Q86XT4	Q9NWZ5	0.1092077087794432
Q86XT4	Q9NWZ8	0.0886998784933171
Q86XT4	Q9NX02	0.0239631336405529
Q86XT4	Q9NX04	0.1092077087794432
Q86XT4	Q9NX09	0.6545454545454545
Q86XT4	Q9NX14	0.1092077087794432
Q86XT4	Q9NX18	0.0111745126010461
Q86XT4	Q9NX24	0.0385135135135135
Q86XT4	Q9NX40	0.1231231231231231
Q86XT4	Q9NX46	0.2767123287671232
Q86XT4	Q9NX47	0.58984375
Q86XT4	Q9NX52	0.0149942329873125
Q86XT4	Q9NX55	0.0149942329873125
Q86XT4	Q9NX58	0.009090909090909
Q86XT4	Q9NX62	0.129979035639413
Q86XT4	Q9NX63	0.129979035639413
Q86XT4	Q9NX65	0.0483333333333333
Q86XT4	Q9NX70	0.0342465753424657
Q86XT4	Q9NX76	0.0847457627118644
Q86XT4	Q9NX78	0.0460526315789473
Q86XT4	Q9NX94	0.0886998784933171
Q86XT4	Q9NX95	0.0385135135135135
Q86XT4	Q9NXB0	0.2767123287671232
Q86XT4	Q9NXB9	0.0164634146341463
Q86XT4	Q9NXC5	0.0149942329873125
Q86XT4	Q9NXE4	0.0886998784933171
Q86XT4	Q9NXE8	0.0886998784933171
Q86XT4	Q9NXF1	0.0054630593132154
Q86XT4	Q9NXF8	0.0111745126010461
Q86XT4	Q9NXG0	0.055045871559633
Q86XT4	Q9NXG2	0.1092077087794432
Q86XT4	Q9NXG6	0.0111745126010461
Q86XT4	Q9NXH9	0.0460526315789473
Q86XT4	Q9NXJ5	0.0460526315789473
Q86XT4	Q9NXL9	0.1999999999999999
Q86XT4	Q9NXR1	0.0385135135135135
Q86XT4	Q9NXR5	0.3473684210526316
Q86XT4	Q9NXR7	0.0342465753424657
Q86XT4	Q9NXR8	0.2067039106145251
Q86XT4	Q9NXV2	0.0460526315789473
Q86XT4	Q9NXV6	0.0342465753424657
Q86XT4	Q9NXX6	0.0460526315789473
Q86XT4	Q9NY12	0.0460526315789473
Q86XT4	Q9NY27	0.0239631336405529
Q86XT4	Q9NY30	0.0385135135135135
Q86XT4	Q9NY33	0.0886998784933171
Q86XT4	Q9NY47	0.0460526315789473
Q86XT4	Q9NY59	0.0483333333333333
Q86XT4	Q9NY61	0.0111745126010461
Q86XT4	Q9NY64	0.1092077087794432
Q86XT4	Q9NY65	0.0239631336405529
Q86XT4	Q9NY74	0.0111745126010461
Q86XT4	Q9NY91	0.106951871657754
Q86XT4	Q9NY93	0.2983870967741935
Q86XT4	Q9NY99	0.0886998784933171
Q86XT4	Q9NYA1	0.1231231231231231
Q86XT4	Q9NYA3	0.0111745126010461
Q86XT4	Q9NYA4	0.1092077087794432
Q86XT4	Q9NYB0	0.0239631336405529
Q86XT4	Q9NYB9	0.2767123287671232
Q86XT4	Q9NYD6	0.0886998784933171
Q86XT4	Q9NYF0	0.0164634146341463
Q86XT4	Q9NYF8	0.0111745126010461
Q86XT4	Q9NYG2	0.055045871559633
Q86XT4	Q9NYG5	0.0149942329873125
Q86XT4	Q9NYG8	0.129979035639413
Q86XT4	Q9NYI0	0.1092077087794432
Q86XT4	Q9NYJ8	0.0111745126010461
Q86XT4	Q9NYK5	0.0483333333333333
Q86XT4	Q9NYL2	0.0054630593132154
Q86XT4	Q9NYM4	0.3473684210526316
Q86XT4	Q9NYP3	0.2067039106145251
Q86XT4	Q9NYP7	0.0886998784933171
Q86XT4	Q9NYP9	0.129979035639413
Q86XT4	Q9NYS0	0.0164634146341463
Q86XT4	Q9NYV4	0.0385135135135135
Q86XT4	Q9NYV6	0.1092077087794432
Q86XT4	Q9NYV7	0.3888888888888889
Q86XT4	Q9NYW0	0.2067039106145251
Q86XT4	Q9NYW5	0.2067039106145251
Q86XT4	Q9NYW8	0.0342465753424657
Q86XT4	Q9NYY1	0.1092077087794432
Q86XT4	Q9NYY3	0.0460526315789473
Q86XT4	Q9NYY8	0.129979035639413
Q86XT4	Q9NYZ2	0.0385135135135135
Q86XT4	Q9NZ01	0.0385135135135135
Q86XT4	Q9NZ09	0.0342465753424657
Q86XT4	Q9NZ20	0.2767123287671232
Q86XT4	Q9NZ43	0.2631578947368421
Q86XT4	Q9NZ52	0.0385135135135135
Q86XT4	Q9NZ53	0.0886998784933171
Q86XT4	Q9NZ63	0.0164634146341463
Q86XT4	Q9NZ71	0.0169154228855721
Q86XT4	Q9NZ72	0.0385135135135135
Q86XT4	Q9NZ81	0.4021164021164021
Q86XT4	Q9NZ94	0.0385135135135135
Q86XT4	Q9NZB2	0.0886998784933171
Q86XT4	Q9NZB8	0.0342465753424657
Q86XT4	Q9NZC3	0.0847457627118644
Q86XT4	Q9NZC4	0.129979035639413
Q86XT4	Q9NZC7	0.0149942329873125
Q86XT4	Q9NZC9	0.0169154228855721
Q86XT4	Q9NZD2	0.0169154228855721
Q86XT4	Q9NZD4	0.0385135135135135
Q86XT4	Q9NZD8	0.0169154228855721
Q86XT4	Q9NZE8	0.0886998784933171
Q86XT4	Q9NZH0	0.4021164021164021
Q86XT4	Q9NZI2	0.0483333333333333
Q86XT4	Q9NZI7	0.0886998784933171
Q86XT4	Q9NZI8	0.0097087378640776
Q86XT4	Q9NZJ0	0.58984375
Q86XT4	Q9NZJ5	0.0886998784933171
Q86XT4	Q9NZJ6	0.1092077087794432
Q86XT4	Q9NZJ7	0.1231231231231231
Q86XT4	Q9NZJ9	0.0385135135135135
Q86XT4	Q9NZL3	0.0886998784933171
Q86XT4	Q9NZL4	0.0111745126010461
Q86XT4	Q9NZL9	0.0886998784933171
Q86XT4	Q9NZM5	0.1231231231231231
Q86XT4	Q9NZM6	0.3473684210526316
Q86XT4	Q9NZN1	0.1231231231231231
Q86XT4	Q9NZN3	0.0054630593132154
Q86XT4	Q9NZN8	0.0385135135135135
Q86XT4	Q9NZN9	0.0886998784933171
Q86XT4	Q9NZQ3	0.0111745126010461
Q86XT4	Q9NZQ7	0.0164634146341463
Q86XT4	Q9NZQ8	0.0385135135135135
Q86XT4	Q9NZR1	0.0149942329873125
Q86XT4	Q9NZR4	0.3473684210526316
Q86XT4	Q9NZS9	0.1231231231231231
Q86XT4	Q9NZU0	0.1092077087794432
Q86XT4	Q9NZU7	0.129979035639413
Q86XT4	Q9NZV5	0.0886998784933171
Q86XT4	Q9NZV8	0.0460526315789473
Q86XT4	Q9NZW4	0.1231231231231231
Q86XT4	Q9NZZ3	0.1092077087794432
Q86XT4	Q9P000	0.129979035639413
Q86XT4	Q9P013	0.0164634146341463
Q86XT4	Q9P032	0.0886998784933171
Q86XT4	Q9P035	0.0385135135135135
Q86XT4	Q9P0I2	0.0460526315789473
Q86XT4	Q9P0J0	0.0164634146341463
Q86XT4	Q9P0J1	0.0416666666666666
Q86XT4	Q9P0J7	0.0149942329873125
Q86XT4	Q9P0K1	0.2067039106145251
Q86XT4	Q9P0K7	0.0111745126010461
Q86XT4	Q9P0K8	0.0385135135135135
Q86XT4	Q9P0K9	0.0460526315789473
Q86XT4	Q9P0L0	0.0385135135135135
Q86XT4	Q9P0L1	0.0385135135135135
Q86XT4	Q9P0L2	0.0164634146341463
Q86XT4	Q9P0L9	0.4021164021164021
Q86XT4	Q9P0M2	0.0111745126010461
Q86XT4	Q9P0M6	0.2767123287671232
Q86XT4	Q9P0N8	0.1092077087794432
Q86XT4	Q9P0N9	0.0886998784933171
Q86XT4	Q9P0P0	0.2983870967741935
Q86XT4	Q9P0P8	0.0342465753424657
Q86XT4	Q9P0T4	0.0886998784933171
Q86XT4	Q9P0U3	0.055045871559633
Q86XT4	Q9P0U4	0.0460526315789473
Q86XT4	Q9P0V3	0.0342465753424657
Q86XT4	Q9P0V9	0.106951871657754
Q86XT4	Q9P0W0	0.0483333333333333
Q86XT4	Q9P0W2	0.0385135135135135
Q86XT4	Q9P107	0.106951871657754
Q86XT4	Q9P126	0.129979035639413
Q86XT4	Q9P127	0.0385135135135135
Q86XT4	Q9P1Q0	0.0460526315789473
Q86XT4	Q9P1T7	0.6863905325443787
Q86XT4	Q9P1Y5	0.0111745126010461
Q86XT4	Q9P1Z0	0.0239631336405529
Q86XT4	Q9P1Z2	0.0465116279069767
Q86XT4	Q9P1Z3	0.0886998784933171
Q86XT4	Q9P202	0.0239631336405529
Q86XT4	Q9P206	0.0164634146341463
Q86XT4	Q9P209	0.0239631336405529
Q86XT4	Q9P218	0.0164634146341463
Q86XT4	Q9P241	0.0239631336405529
Q86XT4	Q9P243	0.0385135135135135
Q86XT4	Q9P246	0.0385135135135135
Q86XT4	Q9P253	0.562874251497006
Q86XT4	Q9P258	0.0342465753424657
Q86XT4	Q9P266	0.0111745126010461
Q86XT4	Q9P270	0.2983870967741935
Q86XT4	Q9P275	0.0239631336405529
Q86XT4	Q9P278	0.129979035639413
Q86XT4	Q9P286	0.0460526315789473
Q86XT4	Q9P287	0.0239631336405529
Q86XT4	Q9P289	0.0111745126010461
Q86XT4	Q9P2A4	0.5121951219512195
Q86XT4	Q9P2B4	0.0164634146341463
Q86XT4	Q9P2D0	0.0385135135135135
Q86XT4	Q9P2E2	0.0385135135135135
Q86XT4	Q9P2E5	0.0164634146341463
Q86XT4	Q9P2E8	0.6863905325443787
Q86XT4	Q9P2E9	0.0111745126010461
Q86XT4	Q9P2F9	0.0054630593132154
Q86XT4	Q9P2G1	0.0111745126010461
Q86XT4	Q9P2G3	0.106951871657754
Q86XT4	Q9P2G9	0.0460526315789473
Q86XT4	Q9P2H0	0.0385135135135135
Q86XT4	Q9P2H3	0.0239631336405529
Q86XT4	Q9P2H5	0.0149942329873125
Q86XT4	Q9P2I0	0.0385135135135135
Q86XT4	Q9P2J3	0.3571428571428571
Q86XT4	Q9P2J5	0.0259740259740259
Q86XT4	Q9P2K2	0.0886998784933171
Q86XT4	Q9P2K3	0.0385135135135135
Q86XT4	Q9P2K5	0.0342465753424657
Q86XT4	Q9P2K6	0.58984375
Q86XT4	Q9P2K9	0.0886998784933171
Q86XT4	Q9P2L0	0.0111745126010461
Q86XT4	Q9P2M4	0.129979035639413
Q86XT4	Q9P2M7	0.0164634146341463
Q86XT4	Q9P2N6	0.0169154228855721
Q86XT4	Q9P2N7	0.2983870967741935
Q86XT4	Q9P2Q2	0.0111745126010461
Q86XT4	Q9P2R3	0.0342465753424657
Q86XT4	Q9P2R7	0.0460526315789473
Q86XT4	Q9P2S5	0.1092077087794432
Q86XT4	Q9P2T0	0.0149942329873125
Q86XT4	Q9P2U7	0.0164634146341463
Q86XT4	Q9P2W1	0.0111745126010461
Q86XT4	Q9P2W9	0.0342465753424657
Q86XT4	Q9P2X0	0.0385135135135135
Q86XT4	Q9P2Y4	0.0385135135135135
Q86XT4	Q9P2Y5	0.2767123287671232
Q86XT4	Q9UBB4	0.0385135135135135
Q86XT4	Q9UBB5	0.0149942329873125
Q86XT4	Q9UBB6	0.0342465753424657
Q86XT4	Q9UBB9	0.0239631336405529
Q86XT4	Q9UBC0	0.1092077087794432
Q86XT4	Q9UBC1	0.0259740259740259
Q86XT4	Q9UBC2	0.0342465753424657
Q86XT4	Q9UBC3	0.1231231231231231
Q86XT4	Q9UBC7	0.6545454545454545
Q86XT4	Q9UBD5	0.0460526315789473
Q86XT4	Q9UBD6	0.009090909090909
Q86XT4	Q9UBD9	0.2983870967741935
Q86XT4	Q9UBE0	0.0111745126010461
Q86XT4	Q9UBE8	0.0239631336405529
Q86XT4	Q9UBF1	0.0111745126010461
Q86XT4	Q9UBF2	0.0164634146341463
Q86XT4	Q9UBF6	0.0164634146341463
Q86XT4	Q9UBF8	0.0239631336405529
Q86XT4	Q9UBF9	0.1092077087794432
Q86XT4	Q9UBH6	0.0886998784933171
Q86XT4	Q9UBI1	0.129979035639413
Q86XT4	Q9UBI4	0.0169154228855721
Q86XT4	Q9UBK2	0.3473684210526316
Q86XT4	Q9UBK8	0.0483333333333333
Q86XT4	Q9UBK9	0.106951871657754
Q86XT4	Q9UBL3	0.0483333333333333
Q86XT4	Q9UBL6	0.0483333333333333
Q86XT4	Q9UBL9	0.129979035639413
Q86XT4	Q9UBM4	0.0385135135135135
Q86XT4	Q9UBN4	0.2767123287671232
Q86XT4	Q9UBN7	0.0149942329873125
Q86XT4	Q9UBP0	0.0342465753424657
Q86XT4	Q9UBP4	0.2983870967741935
Q86XT4	Q9UBP5	0.2767123287671232
Q86XT4	Q9UBP6	0.0239631336405529
Q86XT4	Q9UBP9	0.1092077087794432
Q86XT4	Q9UBQ0	0.0483333333333333
Q86XT4	Q9UBQ5	0.0342465753424657
Q86XT4	Q9UBQ7	0.055045871559633
Q86XT4	Q9UBR2	0.055045871559633
Q86XT4	Q9UBR4	0.562874251497006
Q86XT4	Q9UBS0	0.0239631336405529
Q86XT4	Q9UBS4	0.1999999999999999
Q86XT4	Q9UBS5	0.0460526315789473
Q86XT4	Q9UBS8	0.2067039106145251
Q86XT4	Q9UBS9	0.1999999999999999
Q86XT4	Q9UBT2	0.0460526315789473
Q86XT4	Q9UBT6	0.1231231231231231
Q86XT4	Q9UBT7	0.0342465753424657
Q86XT4	Q9UBU7	0.0164634146341463
Q86XT4	Q9UBU8	0.0164634146341463
Q86XT4	Q9UBU9	0.0111745126010461
Q86XT4	Q9UBV2	0.0149942329873125
Q86XT4	Q9UBV4	0.0385135135135135
Q86XT4	Q9UBV8	0.1092077087794432
Q86XT4	Q9UBW5	0.0483333333333333
Q86XT4	Q9UBW7	0.0111745126010461
Q86XT4	Q9UBW8	0.0149942329873125
Q86XT4	Q9UBX0	0.2767123287671232
Q86XT4	Q9UBX1	0.2767123287671232
Q86XT4	Q9UBX2	0.0385135135135135
Q86XT4	Q9UBX3	0.1092077087794432
Q86XT4	Q9UBY0	0.0342465753424657
Q86XT4	Q9UBY8	0.0385135135135135
Q86XT4	Q9UBY9	0.0342465753424657
Q86XT4	Q9UBZ9	0.5121951219512195
Q86XT4	Q9UC07	0.0847457627118644
Q86XT4	Q9UD71	0.2767123287671232
Q86XT4	Q9UDT6	0.0239631336405529
Q86XT4	Q9UDV6	0.0385135135135135
Q86XT4	Q9UDW1	0.0847457627118644
Q86XT4	Q9UDW3	0.0164634146341463
Q86XT4	Q9UDX3	0.0111745126010461
Q86XT4	Q9UDY2	0.0385135135135135
Q86XT4	Q9UDY4	0.0169154228855721
Q86XT4	Q9UDY6	0.562874251497006
Q86XT4	Q9UDY8	0.2767123287671232
Q86XT4	Q9UEE5	0.0259740259740259
Q86XT4	Q9UEF7	0.0886998784933171
Q86XT4	Q9UEG4	0.0169154228855721
Q86XT4	Q9UER7	0.0164634146341463
Q86XT4	Q9UET6	0.0886998784933171
Q86XT4	Q9UEU0	0.0239631336405529
Q86XT4	Q9UEW3	0.0342465753424657
Q86XT4	Q9UEW8	0.0164634146341463
Q86XT4	Q9UEY8	0.0886998784933171
Q86XT4	Q9UF11	0.0169154228855721
Q86XT4	Q9UF56	0.0149942329873125
Q86XT4	Q9UFB7	0.0111745126010461
Q86XT4	Q9UFC0	0.0169154228855721
Q86XT4	Q9UFE4	0.0169154228855721
Q86XT4	Q9UFF9	0.0239631336405529
Q86XT4	Q9UFG5	0.0385135135135135
Q86XT4	Q9UFW8	0.0483333333333333
Q86XT4	Q9UG22	0.0164634146341463
Q86XT4	Q9UGC6	0.0483333333333333
Q86XT4	Q9UGC7	0.1231231231231231
Q86XT4	Q9UGI0	0.0054630593132154
Q86XT4	Q9UGI6	0.1092077087794432
Q86XT4	Q9UGI8	0.0342465753424657
Q86XT4	Q9UGI9	0.1231231231231231
Q86XT4	Q9UGJ0	0.0886998784933171
Q86XT4	Q9UGJ1	0.0342465753424657
Q86XT4	Q9UGK3	0.4021164021164021
Q86XT4	Q9UGK8	0.0385135135135135
Q86XT4	Q9UGL9	0.4264705882352941
Q86XT4	Q9UGM5	0.5121951219512195
Q86XT4	Q9UGM6	0.0385135135135135
Q86XT4	Q9UGN5	0.0460526315789473
Q86XT4	Q9UGP4	0.0149942329873125
Q86XT4	Q9UGP5	0.0239631336405529
Q86XT4	Q9UGP8	0.129979035639413
Q86XT4	Q9UGQ2	0.0239631336405529
Q86XT4	Q9UGR2	0.0385135135135135
Q86XT4	Q9UGT4	0.0460526315789473
Q86XT4	Q9UGU5	0.0385135135135135
Q86XT4	Q9UGY1	0.0886998784933171
Q86XT4	Q9UH03	0.2067039106145251
Q86XT4	Q9UH17	0.0164634146341463
Q86XT4	Q9UH65	0.0169154228855721
Q86XT4	Q9UH77	0.2067039106145251
Q86XT4	Q9UH92	0.4021164021164021
Q86XT4	Q9UH99	0.0239631336405529
Q86XT4	Q9UHB4	0.2983870967741935
Q86XT4	Q9UHB6	0.0111745126010461
Q86XT4	Q9UHB7	0.0149942329873125
Q86XT4	Q9UHB9	0.0111745126010461
Q86XT4	Q9UHC1	0.0460526315789473
Q86XT4	Q9UHC3	0.4021164021164021
Q86XT4	Q9UHC6	0.0342465753424657
Q86XT4	Q9UHC7	0.2767123287671232
Q86XT4	Q9UHD0	0.0460526315789473
Q86XT4	Q9UHD1	0.0164634146341463
Q86XT4	Q9UHD2	0.4021164021164021
Q86XT4	Q9UHD4	0.0886998784933171
Q86XT4	Q9UHD8	0.0886998784933171
Q86XT4	Q9UHD9	0.0149942329873125
Q86XT4	Q9UHF1	0.129979035639413
Q86XT4	Q9UHF4	0.129979035639413
Q86XT4	Q9UHG3	0.2067039106145251
Q86XT4	Q9UHH9	0.0886998784933171
Q86XT4	Q9UHI5	0.0149942329873125
Q86XT4	Q9UHI6	0.0886998784933171
Q86XT4	Q9UHJ3	0.0054630593132154
Q86XT4	Q9UHJ9	0.4264705882352941
Q86XT4	Q9UHK0	0.0460526315789473
Q86XT4	Q9UHL0	0.0239631336405529
Q86XT4	Q9UHL4	0.2983870967741935
Q86XT4	Q9UHL9	0.0239631336405529
Q86XT4	Q9UHM6	0.0385135135135135
Q86XT4	Q9UHN1	0.106951871657754
Q86XT4	Q9UHP3	0.0259740259740259
Q86XT4	Q9UHP6	0.0164634146341463
Q86XT4	Q9UHQ1	0.0342465753424657
Q86XT4	Q9UHQ4	0.0886998784933171
Q86XT4	Q9UHR4	0.0169154228855721
Q86XT4	Q9UHR5	0.0385135135135135
Q86XT4	Q9UHV2	0.1092077087794432
Q86XT4	Q9UHV9	0.0460526315789473
Q86XT4	Q9UHW9	0.2767123287671232
Q86XT4	Q9UHX1	0.0460526315789473
Q86XT4	Q9UHX3	0.0483333333333333
Q86XT4	Q9UHY1	0.0239631336405529
Q86XT4	Q9UHY7	0.1092077087794432
Q86XT4	Q9UHY8	0.129979035639413
Q86XT4	Q9UI08	0.0342465753424657
Q86XT4	Q9UI10	0.0385135135135135
Q86XT4	Q9UI12	0.0385135135135135
Q86XT4	Q9UI14	0.0164634146341463
Q86XT4	Q9UI26	0.0342465753424657
Q86XT4	Q9UI32	0.0460526315789473
Q86XT4	Q9UI36	0.0239631336405529
Q86XT4	Q9UI38	0.0460526315789473
Q86XT4	Q9UI46	0.1092077087794432
Q86XT4	Q9UI95	0.0465116279069767
Q86XT4	Q9UIA0	0.1092077087794432
Q86XT4	Q9UIA9	0.0342465753424657
Q86XT4	Q9UIC8	0.129979035639413
Q86XT4	Q9UID3	0.0169154228855721
Q86XT4	Q9UIE0	0.0385135135135135
Q86XT4	Q9UIF7	0.129979035639413
Q86XT4	Q9UIG0	0.1231231231231231
Q86XT4	Q9UIG4	0.3473684210526316
Q86XT4	Q9UIH9	0.6545454545454545
Q86XT4	Q9UII2	0.0342465753424657
Q86XT4	Q9UII4	0.0483333333333333
Q86XT4	Q9UII6	0.0847457627118644
Q86XT4	Q9UIJ5	0.0342465753424657
Q86XT4	Q9UIK4	0.0385135135135135
Q86XT4	Q9UIL1	0.0239631336405529
Q86XT4	Q9UIL8	0.0342465753424657
Q86XT4	Q9UIQ6	0.1092077087794432
Q86XT4	Q9UIS9	0.0342465753424657
Q86XT4	Q9UIU6	0.0483333333333333
Q86XT4	Q9UIV1	0.0054630593132154
Q86XT4	Q9UIV8	0.106951871657754
Q86XT4	Q9UIW0	0.2767123287671232
Q86XT4	Q9UJ14	0.0239631336405529
Q86XT4	Q9UJ41	0.0483333333333333
Q86XT4	Q9UJ55	0.0342465753424657
Q86XT4	Q9UJ70	0.0149942329873125
Q86XT4	Q9UJ71	0.0460526315789473
Q86XT4	Q9UJ83	0.0342465753424657
Q86XT4	Q9UJ96	0.0460526315789473
Q86XT4	Q9UJ98	0.0385135135135135
Q86XT4	Q9UJA2	0.1092077087794432
Q86XT4	Q9UJA3	0.0342465753424657
Q86XT4	Q9UJA5	0.0460526315789473
Q86XT4	Q9UJC3	0.1092077087794432
Q86XT4	Q9UJF2	0.0342465753424657
Q86XT4	Q9UJJ9	0.0886998784933171
Q86XT4	Q9UJL9	0.0483333333333333
Q86XT4	Q9UJM3	0.106951871657754
Q86XT4	Q9UJP4	0.1231231231231231
Q86XT4	Q9UJQ4	0.4021164021164021
Q86XT4	Q9UJS0	0.0385135135135135
Q86XT4	Q9UJT2	0.0149942329873125
Q86XT4	Q9UJT9	0.2983870967741935
Q86XT4	Q9UJU2	0.129979035639413
Q86XT4	Q9UJU5	0.2767123287671232
Q86XT4	Q9UJU6	0.1092077087794432
Q86XT4	Q9UJV3	0.0164634146341463
Q86XT4	Q9UJV9	0.0054630593132154
Q86XT4	Q9UJW0	0.0054630593132154
Q86XT4	Q9UJW3	0.0385135135135135
Q86XT4	Q9UJW8	0.0342465753424657
Q86XT4	Q9UJW9	0.0886998784933171
Q86XT4	Q9UJX2	0.0169154228855721
Q86XT4	Q9UJX4	0.0886998784933171
Q86XT4	Q9UJX5	0.0342465753424657
Q86XT4	Q9UJX6	0.0342465753424657
Q86XT4	Q9UJY1	0.0169154228855721
Q86XT4	Q9UJY4	0.0483333333333333
Q86XT4	Q9UJY5	0.0149942329873125
Q86XT4	Q9UJZ1	0.0385135135135135
Q86XT4	Q9UK05	0.4021164021164021
Q86XT4	Q9UK17	0.0149942329873125
Q86XT4	Q9UK22	0.0239631336405529
Q86XT4	Q9UK32	0.0342465753424657
Q86XT4	Q9UK33	0.5121951219512195
Q86XT4	Q9UK39	0.0342465753424657
Q86XT4	Q9UK41	0.0460526315789473
Q86XT4	Q9UK53	0.0054630593132154
Q86XT4	Q9UK55	0.0483333333333333
Q86XT4	Q9UK58	0.0111745126010461
Q86XT4	Q9UK73	0.0460526315789473
Q86XT4	Q9UK80	0.0385135135135135
Q86XT4	Q9UK96	0.0342465753424657
Q86XT4	Q9UK97	0.0342465753424657
Q86XT4	Q9UK99	0.0886998784933171
Q86XT4	Q9UKA1	0.1092077087794432
Q86XT4	Q9UKA2	0.055045871559633
Q86XT4	Q9UKA8	0.2767123287671232
Q86XT4	Q9UKA9	0.0259740259740259
Q86XT4	Q9UKB1	0.129979035639413
Q86XT4	Q9UKC9	0.0886998784933171
Q86XT4	Q9UKD1	0.0239631336405529
Q86XT4	Q9UKE5	0.0239631336405529
Q86XT4	Q9UKF2	0.0886998784933171
Q86XT4	Q9UKF5	0.0460526315789473
Q86XT4	Q9UKF6	0.0847457627118644
Q86XT4	Q9UKF7	0.0385135135135135
Q86XT4	Q9UKG1	0.0886998784933171
Q86XT4	Q9UKI2	0.0483333333333333
Q86XT4	Q9UKI8	0.1231231231231231
Q86XT4	Q9UKI9	0.0483333333333333
Q86XT4	Q9UKJ1	0.4021164021164021
Q86XT4	Q9UKJ5	0.0460526315789473
Q86XT4	Q9UKL0	0.0169154228855721
Q86XT4	Q9UKL6	0.0239631336405529
Q86XT4	Q9UKM7	0.0460526315789473
Q86XT4	Q9UKM9	0.0342465753424657
Q86XT4	Q9UKN5	0.0054630593132154
Q86XT4	Q9UKN8	0.0239631336405529
Q86XT4	Q9UKP3	0.0460526315789473
Q86XT4	Q9UKP6	0.0886998784933171
Q86XT4	Q9UKQ2	0.2767123287671232
Q86XT4	Q9UKR0	0.1092077087794432
Q86XT4	Q9UKS6	0.129979035639413
Q86XT4	Q9UKT4	0.2767123287671232
Q86XT4	Q9UKT5	0.3571428571428571
Q86XT4	Q9UKT7	0.0460526315789473
Q86XT4	Q9UKT8	0.0239631336405529
Q86XT4	Q9UKT9	0.1999999999999999
Q86XT4	Q9UKU0	0.0483333333333333
Q86XT4	Q9UKU6	0.2767123287671232
Q86XT4	Q9UKV0	0.2983870967741935
Q86XT4	Q9UKV3	0.0169154228855721
Q86XT4	Q9UKV5	0.3473684210526316
Q86XT4	Q9UKV8	0.0111745126010461
Q86XT4	Q9UKW4	0.0111745126010461
Q86XT4	Q9UKW6	0.2767123287671232
Q86XT4	Q9UKX7	0.129979035639413
Q86XT4	Q9UKY1	0.0149942329873125
Q86XT4	Q9UKZ1	0.0164634146341463
Q86XT4	Q9UKZ9	0.1092077087794432
Q86XT4	Q9UL03	0.0164634146341463
Q86XT4	Q9UL15	0.0385135135135135
Q86XT4	Q9UL18	0.0111745126010461
Q86XT4	Q9UL19	0.0886998784933171
Q86XT4	Q9UL25	0.0460526315789473
Q86XT4	Q9UL26	0.1092077087794432
Q86XT4	Q9UL40	0.0483333333333333
Q86XT4	Q9UL41	0.5121951219512195
Q86XT4	Q9UL45	0.2767123287671232
Q86XT4	Q9UL46	0.0111745126010461
Q86XT4	Q9UL49	0.1092077087794432
Q86XT4	Q9UL51	0.0169154228855721
Q86XT4	Q9UL54	0.0886998784933171
Q86XT4	Q9UL62	0.2983870967741935
Q86XT4	Q9UL63	0.0342465753424657
Q86XT4	Q9UL68	0.0239631336405529
Q86XT4	Q9ULB1	0.0385135135135135
Q86XT4	Q9ULC3	0.0239631336405529
Q86XT4	Q9ULC4	0.0483333333333333
Q86XT4	Q9ULC8	0.0169154228855721
Q86XT4	Q9ULD0	0.0111745126010461
Q86XT4	Q9ULD2	0.0169154228855721
Q86XT4	Q9ULD4	0.0460526315789473
Q86XT4	Q9ULD5	0.0385135135135135
Q86XT4	Q9ULD6	0.0385135135135135
Q86XT4	Q9ULD8	0.0239631336405529
Q86XT4	Q9ULE0	0.129979035639413
Q86XT4	Q9ULF5	0.0111745126010461
Q86XT4	Q9ULG6	0.0886998784933171
Q86XT4	Q9ULH1	0.0239631336405529
Q86XT4	Q9ULH4	0.1092077087794432
Q86XT4	Q9ULH7	0.0886998784933171
Q86XT4	Q9ULI0	0.0385135135135135
Q86XT4	Q9ULI2	0.2067039106145251
Q86XT4	Q9ULI3	0.0111745126010461
Q86XT4	Q9ULJ1	0.1092077087794432
Q86XT4	Q9ULJ3	0.1092077087794432
Q86XT4	Q9ULJ6	0.0342465753424657
Q86XT4	Q9ULJ8	0.0385135135135135
Q86XT4	Q9ULK4	0.0111745126010461
Q86XT4	Q9ULK5	0.0342465753424657
Q86XT4	Q9ULL8	0.0342465753424657
Q86XT4	Q9ULM2	0.0164634146341463
Q86XT4	Q9ULM3	0.0164634146341463
Q86XT4	Q9ULP0	0.0239631336405529
Q86XT4	Q9ULP9	0.0239631336405529
Q86XT4	Q9ULQ0	0.0886998784933171
Q86XT4	Q9ULQ1	0.2983870967741935
Q86XT4	Q9ULR0	0.0342465753424657
Q86XT4	Q9ULT6	0.0886998784933171
Q86XT4	Q9ULU4	0.0111745126010461
Q86XT4	Q9ULU8	0.0460526315789473
Q86XT4	Q9ULV1	0.0483333333333333
Q86XT4	Q9ULV3	0.0111745126010461
Q86XT4	Q9ULV4	0.1092077087794432
Q86XT4	Q9ULV5	0.3473684210526316
Q86XT4	Q9ULV8	0.0385135135135135
Q86XT4	Q9ULW0	0.5121951219512195
Q86XT4	Q9ULW5	0.0149942329873125
Q86XT4	Q9ULW6	0.0385135135135135
Q86XT4	Q9ULX3	0.0111745126010461
Q86XT4	Q9ULX5	0.106951871657754
Q86XT4	Q9ULX6	0.055045871559633
Q86XT4	Q9ULX9	0.129979035639413
Q86XT4	Q9ULZ1	0.2067039106145251
Q86XT4	Q9ULZ3	0.055045871559633
Q86XT4	Q9ULZ9	0.2767123287671232
Q86XT4	Q9UM00	0.0239631336405529
Q86XT4	Q9UM07	0.0460526315789473
Q86XT4	Q9UM11	0.106951871657754
Q86XT4	Q9UM13	0.0259740259740259
Q86XT4	Q9UM19	0.0385135135135135
Q86XT4	Q9UM22	0.4021164021164021
Q86XT4	Q9UM54	0.0385135135135135
Q86XT4	Q9UM63	0.0460526315789473
Q86XT4	Q9UM82	0.0169154228855721
Q86XT4	Q9UMD9	0.0385135135135135
Q86XT4	Q9UMF0	0.0342465753424657
Q86XT4	Q9UMQ6	0.0385135135135135
Q86XT4	Q9UMR3	0.0239631336405529
Q86XT4	Q9UMR5	0.2067039106145251
Q86XT4	Q9UMS0	0.1092077087794432
Q86XT4	Q9UMS4	0.0239631336405529
Q86XT4	Q9UMS6	0.1092077087794432
Q86XT4	Q9UMW8	0.3333333333333333
Q86XT4	Q9UMX0	0.0385135135135135
Q86XT4	Q9UMX1	0.3473684210526316
Q86XT4	Q9UMX5	0.0169154228855721
Q86XT4	Q9UMY1	0.1092077087794432
Q86XT4	Q9UMZ2	0.0239631336405529
Q86XT4	Q9UN19	0.1999999999999999
Q86XT4	Q9UN36	0.1092077087794432
Q86XT4	Q9UN37	0.0239631336405529
Q86XT4	Q9UN42	0.3473684210526316
Q86XT4	Q9UN72	0.0483333333333333
Q86XT4	Q9UN73	0.0385135135135135
Q86XT4	Q9UN74	0.0342465753424657
Q86XT4	Q9UN76	0.0483333333333333
Q86XT4	Q9UN79	0.129979035639413
Q86XT4	Q9UN81	0.2067039106145251
Q86XT4	Q9UN86	0.0054630593132154
Q86XT4	Q9UN88	0.0886998784933171
Q86XT4	Q9UNA0	0.1092077087794432
Q86XT4	Q9UNA1	0.0342465753424657
Q86XT4	Q9UNA4	0.106951871657754
Q86XT4	Q9UNE2	0.0239631336405529
Q86XT4	Q9UNE7	0.4264705882352941
Q86XT4	Q9UNF0	0.0385135135135135
Q86XT4	Q9UNF1	0.0111745126010461
Q86XT4	Q9UNH5	0.562874251497006
Q86XT4	Q9UNH6	0.0342465753424657
Q86XT4	Q9UNH7	0.0342465753424657
Q86XT4	Q9UNI6	0.2983870967741935
Q86XT4	Q9UNK0	0.0483333333333333
Q86XT4	Q9UNK4	0.0886998784933171
Q86XT4	Q9UNL4	0.2767123287671232
Q86XT4	Q9UNM6	0.0239631336405529
Q86XT4	Q9UNN5	0.0342465753424657
Q86XT4	Q9UNP9	0.0460526315789473
Q86XT4	Q9UNQ2	0.0886998784933171
Q86XT4	Q9UNS1	0.0111745126010461
Q86XT4	Q9UNS2	0.0111745126010461
Q86XT4	Q9UNT1	0.0460526315789473
Q86XT4	Q9UNW1	0.4021164021164021
Q86XT4	Q9UNW8	0.4264705882352941
Q86XT4	Q9UNW9	0.0169154228855721
Q86XT4	Q9UNX4	0.0342465753424657
Q86XT4	Q9UNY4	0.0164634146341463
Q86XT4	Q9UNY5	0.2767123287671232
Q86XT4	Q9UNZ2	0.0111745126010461
Q86XT4	Q9UP38	0.0385135135135135
Q86XT4	Q9UP79	0.2767123287671232
Q86XT4	Q9UP83	0.0847457627118644
Q86XT4	Q9UP95	0.129979035639413
Q86XT4	Q9UPE1	0.0164634146341463
Q86XT4	Q9UPG8	0.0483333333333333
Q86XT4	Q9UPI3	0.0111745126010461
Q86XT4	Q9UPM6	0.129979035639413
Q86XT4	Q9UPM8	0.0385135135135135
Q86XT4	Q9UPM9	0.0169154228855721
Q86XT4	Q9UPN4	0.0460526315789473
Q86XT4	Q9UPN6	0.0483333333333333
Q86XT4	Q9UPN7	0.0385135135135135
Q86XT4	Q9UPN9	0.0460526315789473
Q86XT4	Q9UPP1	0.0385135135135135
Q86XT4	Q9UPP2	0.0385135135135135
Q86XT4	Q9UPQ0	0.0239631336405529
Q86XT4	Q9UPQ3	0.0342465753424657
Q86XT4	Q9UPQ4	0.3478260869565217
Q86XT4	Q9UPQ7	0.0111745126010461
Q86XT4	Q9UPQ8	0.0149942329873125
Q86XT4	Q9UPR0	0.1092077087794432
Q86XT4	Q9UPR3	0.2983870967741935
Q86XT4	Q9UPR5	0.1092077087794432
Q86XT4	Q9UPT5	0.0886998784933171
Q86XT4	Q9UPT6	0.0097087378640776
Q86XT4	Q9UPT8	0.0460526315789473
Q86XT4	Q9UPT9	0.0169154228855721
Q86XT4	Q9UPU7	0.1092077087794432
Q86XT4	Q9UPU9	0.0385135135135135
Q86XT4	Q9UPV0	0.0149942329873125
Q86XT4	Q9UPV9	0.0239631336405529
Q86XT4	Q9UPW0	0.2067039106145251
Q86XT4	Q9UPW6	0.0385135135135135
Q86XT4	Q9UPY5	0.0239631336405529
Q86XT4	Q9UPY6	0.0111745126010461
Q86XT4	Q9UPY8	0.0385135135135135
Q86XT4	Q9UPZ9	0.0385135135135135
Q86XT4	Q9UQ05	0.0239631336405529
Q86XT4	Q9UQ07	0.0460526315789473
Q86XT4	Q9UQ13	0.0886998784933171
Q86XT4	Q9UQ16	0.129979035639413
Q86XT4	Q9UQ26	0.0164634146341463
Q86XT4	Q9UQ80	0.2767123287671232
Q86XT4	Q9UQ84	0.055045871559633
Q86XT4	Q9UQ88	0.0164634146341463
Q86XT4	Q9UQ90	0.0886998784933171
Q86XT4	Q9UQB3	0.0149942329873125
Q86XT4	Q9UQB8	0.0111745126010461
Q86XT4	Q9UQB9	0.0385135135135135
Q86XT4	Q9UQC2	0.055045871559633
Q86XT4	Q9UQE7	0.0169154228855721
Q86XT4	Q9UQF0	0.0385135135135135
Q86XT4	Q9UQF2	0.0111745126010461
Q86XT4	Q9UQK1	0.2983870967741935
Q86XT4	Q9UQL6	0.2767123287671232
Q86XT4	Q9UQM7	0.0385135135135135
Q86XT4	Q9UQN3	0.2067039106145251
Q86XT4	Q9UQQ2	0.0385135135135135
Q86XT4	Q9UQR0	0.0239631336405529
Q86XT4	Q9UQR1	0.0054630593132154
Q86XT4	Q9UQV4	0.2767123287671232
Q86XT4	Q9Y210	0.2067039106145251
Q86XT4	Q9Y215	0.0111745126010461
Q86XT4	Q9Y216	0.58984375
Q86XT4	Q9Y217	0.562874251497006
Q86XT4	Q9Y219	0.0385135135135135
Q86XT4	Q9Y221	0.0239631336405529
Q86XT4	Q9Y222	0.0460526315789473
Q86XT4	Q9Y224	0.106951871657754
Q86XT4	Q9Y225	0.0460526315789473
Q86XT4	Q9Y228	0.009090909090909
Q86XT4	Q9Y230	0.0342465753424657
Q86XT4	Q9Y232	0.0342465753424657
Q86XT4	Q9Y233	0.0169154228855721
Q86XT4	Q9Y235	0.0239631336405529
Q86XT4	Q9Y239	0.0385135135135135
Q86XT4	Q9Y240	0.0239631336405529
Q86XT4	Q9Y247	0.0385135135135135
Q86XT4	Q9Y248	0.0460526315789473
Q86XT4	Q9Y250	0.0239631336405529
Q86XT4	Q9Y251	0.129979035639413
Q86XT4	Q9Y252	0.1231231231231231
Q86XT4	Q9Y253	0.4021164021164021
Q86XT4	Q9Y256	0.5121951219512195
Q86XT4	Q9Y257	0.3473684210526316
Q86XT4	Q9Y258	0.1231231231231231
Q86XT4	Q9Y259	0.0460526315789473
Q86XT4	Q9Y261	0.2767123287671232
Q86XT4	Q9Y262	0.0164634146341463
Q86XT4	Q9Y263	0.0164634146341463
Q86XT4	Q9Y264	0.2767123287671232
Q86XT4	Q9Y265	0.0385135135135135
Q86XT4	Q9Y266	0.0342465753424657
Q86XT4	Q9Y271	0.4021164021164021
Q86XT4	Q9Y272	0.0465116279069767
Q86XT4	Q9Y275	0.0483333333333333
Q86XT4	Q9Y277	0.2067039106145251
Q86XT4	Q9Y278	0.0483333333333333
Q86XT4	Q9Y281	0.0149942329873125
Q86XT4	Q9Y282	0.2983870967741935
Q86XT4	Q9Y283	0.0164634146341463
Q86XT4	Q9Y285	0.0886998784933171
Q86XT4	Q9Y289	0.3473684210526316
Q86XT4	Q9Y294	0.0886998784933171
Q86XT4	Q9Y295	0.0385135135135135
Q86XT4	Q9Y296	0.0239631336405529
Q86XT4	Q9Y297	0.2983870967741935
Q86XT4	Q9Y2A7	0.0483333333333333
Q86XT4	Q9Y2B0	0.1092077087794432
Q86XT4	Q9Y2B1	0.0886998784933171
Q86XT4	Q9Y2B5	0.1092077087794432
Q86XT4	Q9Y2C4	0.0342465753424657
Q86XT4	Q9Y2D1	0.5121951219512195
Q86XT4	Q9Y2D4	0.0149942329873125
Q86XT4	Q9Y2D5	0.0239631336405529
Q86XT4	Q9Y2D8	0.0111745126010461
Q86XT4	Q9Y2E5	0.5121951219512195
Q86XT4	Q9Y2E6	0.129979035639413
Q86XT4	Q9Y2G1	0.0342465753424657
Q86XT4	Q9Y2G3	0.0342465753424657
Q86XT4	Q9Y2G5	0.0886998784933171
Q86XT4	Q9Y2G8	0.0342465753424657
Q86XT4	Q9Y2G9	0.2767123287671232
Q86XT4	Q9Y2H1	0.0111745126010461
Q86XT4	Q9Y2H2	0.0385135135135135
Q86XT4	Q9Y2I2	0.0460526315789473
Q86XT4	Q9Y2I6	0.0886998784933171
Q86XT4	Q9Y2I8	0.1092077087794432
Q86XT4	Q9Y2I9	0.2983870967741935
Q86XT4	Q9Y2J0	0.0149942329873125
Q86XT4	Q9Y2J2	0.0460526315789473
Q86XT4	Q9Y2J4	0.0239631336405529
Q86XT4	Q9Y2K1	0.0164634146341463
Q86XT4	Q9Y2K2	0.0886998784933171
Q86XT4	Q9Y2K5	0.0111745126010461
Q86XT4	Q9Y2K6	0.3473684210526316
Q86XT4	Q9Y2K7	0.1999999999999999
Q86XT4	Q9Y2K9	0.0886998784933171
Q86XT4	Q9Y2L1	0.0460526315789473
Q86XT4	Q9Y2L5	0.0385135135135135
Q86XT4	Q9Y2L9	0.0483333333333333
Q86XT4	Q9Y2M0	0.1087230564214946
Q86XT4	Q9Y2M5	0.129979035639413
Q86XT4	Q9Y2N7	0.5121951219512195
Q86XT4	Q9Y2P0	0.0385135135135135
Q86XT4	Q9Y2P5	0.2983870967741935
Q86XT4	Q9Y2P7	0.106951871657754
Q86XT4	Q9Y2Q5	0.0385135135135135
Q86XT4	Q9Y2R0	0.0886998784933171
Q86XT4	Q9Y2R2	0.0483333333333333
Q86XT4	Q9Y2R4	0.3888888888888889
Q86XT4	Q9Y2R9	0.106951871657754
Q86XT4	Q9Y2S2	0.0886998784933171
Q86XT4	Q9Y2S7	0.0342465753424657
Q86XT4	Q9Y2T1	0.2983870967741935
Q86XT4	Q9Y2T2	0.0886998784933171
Q86XT4	Q9Y2T3	0.0239631336405529
Q86XT4	Q9Y2T6	0.562874251497006
Q86XT4	Q9Y2T7	0.0239631336405529
Q86XT4	Q9Y2U5	0.0385135135135135
Q86XT4	Q9Y2U8	0.0111745126010461
Q86XT4	Q9Y2U9	0.0169154228855721
Q86XT4	Q9Y2V0	0.1092077087794432
Q86XT4	Q9Y2V2	0.106951871657754
Q86XT4	Q9Y2V3	0.129979035639413
Q86XT4	Q9Y2V7	0.0886998784933171
Q86XT4	Q9Y2W1	0.0111745126010461
Q86XT4	Q9Y2W2	0.0149942329873125
Q86XT4	Q9Y2W3	0.0385135135135135
Q86XT4	Q9Y2W7	0.0239631336405529
Q86XT4	Q9Y2X0	0.0886998784933171
Q86XT4	Q9Y2X3	0.0169154228855721
Q86XT4	Q9Y2X7	0.0886998784933171
Q86XT4	Q9Y2X8	0.0054630593132154
Q86XT4	Q9Y2X9	0.0342465753424657
Q86XT4	Q9Y2Y0	0.1092077087794432
Q86XT4	Q9Y2Y4	0.0886998784933171
Q86XT4	Q9Y2Y8	0.0342465753424657
Q86XT4	Q9Y2Y9	0.4021164021164021
Q86XT4	Q9Y2Z0	0.0385135135135135
Q86XT4	Q9Y2Z4	0.0460526315789473
Q86XT4	Q9Y2Z9	0.0483333333333333
Q86XT4	Q9Y303	0.1092077087794432
Q86XT4	Q9Y314	0.0239631336405529
Q86XT4	Q9Y315	0.0886998784933171
Q86XT4	Q9Y320	0.129979035639413
Q86XT4	Q9Y336	0.5121951219512195
Q86XT4	Q9Y342	0.129979035639413
Q86XT4	Q9Y345	0.0460526315789473
Q86XT4	Q9Y365	0.2067039106145251
Q86XT4	Q9Y366	0.0460526315789473
Q86XT4	Q9Y371	0.3473684210526316
Q86XT4	Q9Y375	0.0169154228855721
Q86XT4	Q9Y376	0.0483333333333333
Q86XT4	Q9Y383	0.0149942329873125
Q86XT4	Q9Y385	0.0111745126010461
Q86XT4	Q9Y388	0.0460526315789473
Q86XT4	Q9Y397	0.0169154228855721
Q86XT4	Q9Y399	0.106951871657754
Q86XT4	Q9Y3A0	0.0169154228855721
Q86XT4	Q9Y3A2	0.1092077087794432
Q86XT4	Q9Y3A3	0.0385135135135135
Q86XT4	Q9Y3A4	0.0483333333333333
Q86XT4	Q9Y3A5	0.0886998784933171
Q86XT4	Q9Y3A6	0.129979035639413
Q86XT4	Q9Y3B2	0.0385135135135135
Q86XT4	Q9Y3B3	0.0460526315789473
Q86XT4	Q9Y3B4	0.129979035639413
Q86XT4	Q9Y3B7	0.0847457627118644
Q86XT4	Q9Y3B8	0.0460526315789473
Q86XT4	Q9Y3C0	0.1231231231231231
Q86XT4	Q9Y3C4	0.0886998784933171
Q86XT4	Q9Y3C5	0.1092077087794432
Q86XT4	Q9Y3C6	0.0886998784933171
Q86XT4	Q9Y3C8	0.0164634146341463
Q86XT4	Q9Y3D0	0.0164634146341463
Q86XT4	Q9Y3D2	0.3571428571428571
Q86XT4	Q9Y3D6	0.0385135135135135
Q86XT4	Q9Y3D7	0.0385135135135135
Q86XT4	Q9Y3D8	0.129979035639413
Q86XT4	Q9Y3D9	0.0886998784933171
Q86XT4	Q9Y3E5	0.0460526315789473
Q86XT4	Q9Y3E7	0.1231231231231231
Q86XT4	Q9Y3F4	0.0054630593132154
Q86XT4	Q9Y3I0	0.0886998784933171
Q86XT4	Q9Y3I1	0.0385135135135135
Q86XT4	Q9Y3L3	0.0385135135135135
Q86XT4	Q9Y3L5	0.0460526315789473
Q86XT4	Q9Y3M8	0.0483333333333333
Q86XT4	Q9Y3M9	0.0239631336405529
Q86XT4	Q9Y3P9	0.0886998784933171
Q86XT4	Q9Y3Q3	0.0460526315789473
Q86XT4	Q9Y3Q4	0.0164634146341463
Q86XT4	Q9Y3Q8	0.0342465753424657
Q86XT4	Q9Y3R0	0.0164634146341463
Q86XT4	Q9Y3S2	0.0460526315789473
Q86XT4	Q9Y3T9	0.0483333333333333
Q86XT4	Q9Y3V2	0.129979035639413
Q86XT4	Q9Y3Y2	0.0385135135135135
Q86XT4	Q9Y3Y4	0.0460526315789473
Q86XT4	Q9Y3Z3	0.0886998784933171
Q86XT4	Q9Y446	0.0111745126010461
Q86XT4	Q9Y448	0.0169154228855721
Q86XT4	Q9Y450	0.0149942329873125
Q86XT4	Q9Y458	0.0886998784933171
Q86XT4	Q9Y462	0.0111745126010461
Q86XT4	Q9Y463	0.0886998784933171
Q86XT4	Q9Y466	0.055045871559633
Q86XT4	Q9Y467	0.2983870967741935
Q86XT4	Q9Y468	0.0164634146341463
Q86XT4	Q9Y473	0.0164634146341463
Q86XT4	Q9Y478	0.0483333333333333
Q86XT4	Q9Y483	0.1231231231231231
Q86XT4	Q9Y487	0.0239631336405529
Q86XT4	Q9Y496	0.0239631336405529
Q86XT4	Q9Y4A8	0.0460526315789473
Q86XT4	Q9Y4B4	0.0239631336405529
Q86XT4	Q9Y4C1	0.0886998784933171
Q86XT4	Q9Y4C2	0.0169154228855721
Q86XT4	Q9Y4C4	0.562874251497006
Q86XT4	Q9Y4C5	0.0460526315789473
Q86XT4	Q9Y4C8	0.0054630593132154
Q86XT4	Q9Y4D1	0.1231231231231231
Q86XT4	Q9Y4D2	0.0886998784933171
Q86XT4	Q9Y4E1	0.0111745126010461
Q86XT4	Q9Y4E5	0.0239631336405529
Q86XT4	Q9Y4E8	0.0149942329873125
Q86XT4	Q9Y4F1	0.0164634146341463
Q86XT4	Q9Y4F9	0.0164634146341463
Q86XT4	Q9Y4G2	0.0164634146341463
Q86XT4	Q9Y4G8	0.1092077087794432
Q86XT4	Q9Y4H2	0.129979035639413
Q86XT4	Q9Y4H4	0.0342465753424657
Q86XT4	Q9Y4J8	0.0385135135135135
Q86XT4	Q9Y4K3	0.7446808510638298
Q86XT4	Q9Y4K4	0.0259740259740259
Q86XT4	Q9Y4L1	0.0239631336405529
Q86XT4	Q9Y4L5	0.129979035639413
Q86XT4	Q9Y4P1	0.0385135135135135
Q86XT4	Q9Y4P3	0.0460526315789473
Q86XT4	Q9Y4P8	0.0483333333333333
Q86XT4	Q9Y4P9	0.0886998784933171
Q86XT4	Q9Y4R8	0.0385135135135135
Q86XT4	Q9Y4U1	0.1999999999999999
Q86XT4	Q9Y4W2	0.0164634146341463
Q86XT4	Q9Y4W6	0.0111745126010461
Q86XT4	Q9Y4X0	0.0385135135135135
Q86XT4	Q9Y4X4	0.2983870967741935
Q86XT4	Q9Y4X5	0.0111745126010461
Q86XT4	Q9Y4Z2	0.2983870967741935
Q86XT4	Q9Y508	0.0385135135135135
Q86XT4	Q9Y512	0.0385135135135135
Q86XT4	Q9Y535	0.1231231231231231
Q86XT4	Q9Y570	0.0169154228855721
Q86XT4	Q9Y572	0.58984375
Q86XT4	Q9Y574	0.2767123287671232
Q86XT4	Q9Y575	0.2983870967741935
Q86XT4	Q9Y576	0.1231231231231231
Q86XT4	Q9Y577	0.562874251497006
Q86XT4	Q9Y580	0.0460526315789473
Q86XT4	Q9Y584	0.2067039106145251
Q86XT4	Q9Y587	0.0111745126010461
Q86XT4	Q9Y592	0.0164634146341463
Q86XT4	Q9Y5A6	0.562874251497006
Q86XT4	Q9Y5A7	0.0111745126010461
Q86XT4	Q9Y5A9	0.0054630593132154
Q86XT4	Q9Y5B0	0.0111745126010461
Q86XT4	Q9Y5B6	0.0259740259740259
Q86XT4	Q9Y5B8	0.0111745126010461
Q86XT4	Q9Y5B9	0.0886998784933171
Q86XT4	Q9Y5C1	0.0239631336405529
Q86XT4	Q9Y5H5	0.0342465753424657
Q86XT4	Q9Y5H9	0.0169154228855721
Q86XT4	Q9Y5I2	0.0385135135135135
Q86XT4	Q9Y5I3	0.0342465753424657
Q86XT4	Q9Y5J1	0.0385135135135135
Q86XT4	Q9Y5J3	0.0385135135135135
Q86XT4	Q9Y5K3	0.0886998784933171
Q86XT4	Q9Y5K5	0.0460526315789473
Q86XT4	Q9Y5K6	0.0054630593132154
Q86XT4	Q9Y5K8	0.0886998784933171
Q86XT4	Q9Y5L0	0.0169154228855721
Q86XT4	Q9Y5L4	0.0385135135135135
Q86XT4	Q9Y5N1	0.0460526315789473
Q86XT4	Q9Y5N6	0.0342465753424657
Q86XT4	Q9Y5P4	0.0886998784933171
Q86XT4	Q9Y5P8	0.1092077087794432
Q86XT4	Q9Y5Q0	0.2767123287671232
Q86XT4	Q9Y5Q3	0.129979035639413
Q86XT4	Q9Y5Q8	0.0169154228855721
Q86XT4	Q9Y5Q9	0.0164634146341463
Q86XT4	Q9Y5R2	0.0483333333333333
Q86XT4	Q9Y5R5	0.055045871559633
Q86XT4	Q9Y5R6	0.129979035639413
Q86XT4	Q9Y5S8	0.0239631336405529
Q86XT4	Q9Y5S9	0.0239631336405529
Q86XT4	Q9Y5T5	0.0239631336405529
Q86XT4	Q9Y5U2	0.0385135135135135
Q86XT4	Q9Y5U4	0.0460526315789473
Q86XT4	Q9Y5U5	0.106951871657754
Q86XT4	Q9Y5V3	0.0149942329873125
Q86XT4	Q9Y5W3	0.4264705882352941
Q86XT4	Q9Y5X0	0.0342465753424657
Q86XT4	Q9Y5X1	0.1092077087794432
Q86XT4	Q9Y5X2	0.0460526315789473
Q86XT4	Q9Y5X3	0.0886998784933171
Q86XT4	Q9Y5X4	0.1092077087794432
Q86XT4	Q9Y5X5	0.0483333333333333
Q86XT4	Q9Y5X9	0.129979035639413
Q86XT4	Q9Y5Y0	0.129979035639413
Q86XT4	Q9Y5Y2	0.0460526315789473
Q86XT4	Q9Y5Y4	0.0385135135135135
Q86XT4	Q9Y5Y5	0.5121951219512195
Q86XT4	Q9Y5Y7	0.0460526315789473
Q86XT4	Q9Y5Z0	0.0460526315789473
Q86XT4	Q9Y5Z4	0.0385135135135135
Q86XT4	Q9Y5Z6	0.1092077087794432
Q86XT4	Q9Y5Z7	0.0483333333333333
Q86XT4	Q9Y5Z9	0.0483333333333333
Q86XT4	Q9Y600	0.055045871559633
Q86XT4	Q9Y603	0.5121951219512195
Q86XT4	Q9Y605	0.0054630593132154
Q86XT4	Q9Y606	0.0460526315789473
Q86XT4	Q9Y608	0.106951871657754
Q86XT4	Q9Y613	0.0342465753424657
Q86XT4	Q9Y616	0.129979035639413
Q86XT4	Q9Y617	0.1092077087794432
Q86XT4	Q9Y620	0.0169154228855721
Q86XT4	Q9Y624	0.0460526315789473
Q86XT4	Q9Y625	0.0886998784933171
Q86XT4	Q9Y639	0.0886998784933171
Q86XT4	Q9Y653	0.0886998784933171
Q86XT4	Q9Y657	0.1092077087794432
Q86XT4	Q9Y662	0.0239631336405529
Q86XT4	Q9Y663	0.0385135135135135
Q86XT4	Q9Y664	0.129979035639413
Q86XT4	Q9Y666	0.2067039106145251
Q86XT4	Q9Y673	0.0342465753424657
Q86XT4	Q9Y676	0.0886998784933171
Q86XT4	Q9Y678	0.0342465753424657
Q86XT4	Q9Y679	0.129979035639413
Q86XT4	Q9Y692	0.2067039106145251
Q86XT4	Q9Y694	0.2767123287671232
Q86XT4	Q9Y697	0.2067039106145251
Q86XT4	Q9Y698	0.2767123287671232
Q86XT4	Q9Y6A2	0.4021164021164021
Q86XT4	Q9Y6A4	0.0239631336405529
Q86XT4	Q9Y6A5	0.0483333333333333
Q86XT4	Q9Y6A9	0.129979035639413
Q86XT4	Q9Y6B2	0.0886998784933171
Q86XT4	Q9Y6B7	0.1092077087794432
Q86XT4	Q9Y6C2	0.0385135135135135
Q86XT4	Q9Y6C5	0.0886998784933171
Q86XT4	Q9Y6C9	0.0239631336405529
Q86XT4	Q9Y6D9	0.2767123287671232
Q86XT4	Q9Y6E0	0.0460526315789473
Q86XT4	Q9Y6E2	0.0886998784933171
Q86XT4	Q9Y6E7	0.0416666666666666
Q86XT4	Q9Y6F1	0.0483333333333333
Q86XT4	Q9Y6F6	0.0111745126010461
Q86XT4	Q9Y6F8	0.4264705882352941
Q86XT4	Q9Y6F9	0.2767123287671232
Q86XT4	Q9Y6G5	0.1092077087794432
Q86XT4	Q9Y6G9	0.106951871657754
Q86XT4	Q9Y6H1	0.1092077087794432
Q86XT4	Q9Y6H3	0.0164634146341463
Q86XT4	Q9Y6H5	0.5121951219512195
Q86XT4	Q9Y6H8	0.0385135135135135
Q86XT4	Q9Y6I3	0.0460526315789473
Q86XT4	Q9Y6I4	0.0169154228855721
Q86XT4	Q9Y6I7	0.0385135135135135
Q86XT4	Q9Y6I9	0.2767123287671232
Q86XT4	Q9Y6J6	0.3571428571428571
Q86XT4	Q9Y6J9	0.1231231231231231
Q86XT4	Q9Y6K0	0.2067039106145251
Q86XT4	Q9Y6K1	0.0342465753424657
Q86XT4	Q9Y6K5	0.0886998784933171
Q86XT4	Q9Y6K9	0.1999999999999999
Q86XT4	Q9Y6M0	0.4264705882352941
Q86XT4	Q9Y6M1	0.0164634146341463
Q86XT4	Q9Y6M5	0.0259740259740259
Q86XT4	Q9Y6M7	0.0239631336405529
Q86XT4	Q9Y6M9	0.0460526315789473
Q86XT4	Q9Y6N9	0.1999999999999999
Q86XT4	Q9Y6P5	0.106951871657754
Q86XT4	Q9Y6Q5	0.0111745126010461
Q86XT4	Q9Y6Q6	0.0111745126010461
Q86XT4	Q9Y6Q9	0.106951871657754
Q86XT4	Q9Y6R0	0.1092077087794432
Q86XT4	Q9Y6R1	0.0164634146341463
Q86XT4	Q9Y6R9	0.0342465753424657
Q86XT4	Q9Y6W3	0.0342465753424657
Q86XT4	Q9Y6W5	0.0111745126010461
Q86XT4	Q9Y6W6	0.2767123287671232
Q86XT4	Q9Y6X2	0.2767123287671232
Q86XT4	Q9Y6X3	0.0886998784933171
Q86XT4	Q9Y6X8	0.0460526315789473
Q86XT4	Q9Y6X9	0.0111745126010461
Q86XT4	Q9Y6Y0	0.0385135135135135
Q86XT4	Q9Y6Y8	0.0342465753424657
Q86XT4	Q9Y6Y9	0.0460526315789473
Q86XT4	A0A1B0GTQ4	0.1231231231231231
Q86XT4	A0A1B0GVQ0	0.4021164021164021
Q86XT4	A0A7P0TBJ1	0.0483333333333333
Q86XT4	A0A8I5KQE6	0.0111745126010461
Q86XT4	A0PJW6	0.0460526315789473
Q86XT4	A0PJZ3	0.4021164021164021
Q86XT4	A1A5D9	0.0111745126010461
Q86XT4	A1L020	0.0886998784933171
Q86XT4	A1L188	0.1092077087794432
Q86XT4	A1YPR0	0.1092077087794432
Q86XT4	A2A3K4	0.2067039106145251
Q86XT4	A2RRD8	0.0385135135135135
Q86XT4	A2VDF0	0.1092077087794432
Q86XT4	A3KN83	0.0385135135135135
Q86XT4	A4D0T7	0.0483333333333333
Q86XT4	A4D2G3	0.5121951219512195
Q86XT4	A5D6W6	0.0886998784933171
Q86XT4	A6NC51	0.6863905325443787
Q86XT4	A6NCW0	0.0460526315789473
Q86XT4	A6ND48	0.5121951219512195
Q86XT4	A6NF83	0.0239631336405529
Q86XT4	A6NFD8	0.1092077087794432
Q86XT4	A6NFN3	0.0460526315789473
Q86XT4	A6NFR6	0.0483333333333333
Q86XT4	A6NGB9	0.2767123287671232
Q86XT4	A6NGC4	0.5121951219512195
Q86XT4	A6NGY5	0.2983870967741935
Q86XT4	A6NHQ2	0.129979035639413
Q86XT4	A6NHQ4	0.0239631336405529
Q86XT4	A6NHT5	0.2767123287671232
Q86XT4	A6NI28	0.0886998784933171
Q86XT4	A6NI79	0.0483333333333333
Q86XT4	A6NJB7	0.0460526315789473
Q86XT4	A6NJT0	0.1999999999999999
Q86XT4	A6NKF1	0.0385135135135135
Q86XT4	A6NKF2	0.3888888888888889
Q86XT4	A6NL88	0.0385135135135135
Q86XT4	A6NLU0	0.1231231231231231
Q86XT4	A6NLX3	0.2983870967741935
Q86XT4	A6NM10	0.5121951219512195
Q86XT4	A6NMY6	0.1092077087794432
Q86XT4	A6NND4	0.5121951219512195
Q86XT4	A6NNE9	0.58984375
Q86XT4	A6NNW6	0.0385135135135135
Q86XT4	A6QL63	0.0385135135135135
Q86XT4	A7E2F4	0.0239631336405529
Q86XT4	A7MBM2	0.0886998784933171
Q86XT4	A8MPP1	0.0886998784933171
Q86XT4	A8MQT2	0.0385135135135135
Q86XT4	A8MTL3	0.1231231231231231
Q86XT4	A8MUK1	0.0342465753424657
Q86XT4	A8MWX3	0.0385135135135135
Q86XT4	A8MWY0	0.106951871657754
Q86XT4	A8MXK1	0.5121951219512195
Q86XT4	B1AL88	0.1231231231231231
Q86XT4	B2RXH8	0.106951871657754
Q86XT4	B3EWG5	0.2767123287671232
Q86XT4	B8ZZ34	0.0886998784933171
Q86XT4	C0HLU2	0.2767123287671232
Q86XT4	C0HLV8	0.2767123287671232
Q86XT4	C0HM02	0.2767123287671232
Q86XT4	E9PQX1	0.1999999999999999
Q86XT4	G9CGD6	0.0460526315789473
Q86XT4	I0J062	0.0886998784933171
Q86XT4	O00321	0.5121951219512195
Q86XT4	O00398	0.58984375
Q86XT4	O00458	0.0483333333333333
Q86XT4	O00570	0.0385135135135135
Q86XT4	O14545	0.1231231231231231
Q86XT4	O14626	0.5121951219512195
Q86XT4	O14709	0.0385135135135135
Q86XT4	O14753	0.2767123287671232
Q86XT4	O14957	0.2067039106145251
Q86XT4	O15016	0.0886998784933171
Q86XT4	O15034	0.0460526315789473
Q86XT4	O15090	0.129979035639413
Q86XT4	O15218	0.0886998784933171
Q86XT4	O15539	0.0342465753424657
Q86XT4	O43247	0.2067039106145251
Q86XT4	O43345	0.0239631336405529
Q86XT4	O43347	0.0460526315789473
Q86XT4	O43414	0.1999999999999999
Q86XT4	O43555	0.5121951219512195
Q86XT4	O43677	0.0239631336405529
Q86XT4	O43692	0.0847457627118644
Q86XT4	O43930	0.0886998784933171
Q86XT4	O60224	0.0342465753424657
Q86XT4	O60225	0.0111745126010461
Q86XT4	O60245	0.0164634146341463
Q86XT4	O60299	0.0460526315789473
Q86XT4	O60412	0.3473684210526316
Q86XT4	O60422	0.1231231231231231
Q86XT4	O60542	0.58984375
Q86XT4	O60765	0.0342465753424657
Q86XT4	O60811	0.0385135135135135
Q86XT4	O75064	0.1092077087794432
Q86XT4	O75123	0.0385135135135135
Q86XT4	O75153	0.0385135135135135
Q86XT4	O75157	0.0169154228855721
Q86XT4	O75310	0.0460526315789473
Q86XT4	O75335	0.0169154228855721
Q86XT4	O75346	0.0169154228855721
Q86XT4	O75363	0.0385135135135135
Q86XT4	O75388	0.4264705882352941
Q86XT4	O75437	0.0385135135135135
Q86XT4	O75493	0.4021164021164021
Q86XT4	O75541	0.0886998784933171
Q86XT4	O75690	0.106951871657754
Q86XT4	O75764	0.0886998784933171
Q86XT4	O75820	0.0886998784933171
Q86XT4	O75830	0.1092077087794432
Q86XT4	O75901	0.129979035639413
Q86XT4	O75953	0.0111745126010461
Q86XT4	O75973	0.0385135135135135
Q86XT4	O76009	0.0886998784933171
Q86XT4	O76099	0.4
Q86XT4	O94772	0.4272136573188905
Q86XT4	O94889	0.0385135135135135
Q86XT4	O94988	0.2767123287671232
Q86XT4	O95007	0.4264705882352941
Q86XT4	O95076	0.4
Q86XT4	O95190	0.2767123287671232
Q86XT4	O95199	0.129979035639413
Q86XT4	O95222	0.58984375
Q86XT4	O95336	0.2983870967741935
Q86XT4	O95455	0.0483333333333333
Q86XT4	O95625	0.0054630593132154
Q86XT4	O95665	0.4
Q86XT4	O95685	0.0385135135135135
Q86XT4	O95757	0.0460526315789473
Q86XT4	O95759	0.0111745126010461
Q86XT4	O95780	0.0259740259740259
Q86XT4	O95838	0.0886998784933171
Q86XT4	P01601	0.2067039106145251
Q86XT4	P01611	0.2067039106145251
Q86XT4	P01717	0.2767123287671232
Q86XT4	P04430	0.1999999999999999
Q86XT4	P04432	0.129979035639413
Q86XT4	P09001	0.0483333333333333
Q86XT4	P09630	0.0460526315789473
Q86XT4	P0C1H6	0.0385135135135135
Q86XT4	P0C263	0.4021164021164021
Q86XT4	P0C617	0.4
Q86XT4	P0C645	0.2067039106145251
Q86XT4	P0C7H8	0.2767123287671232
Q86XT4	P0C7M4	0.5121951219512195
Q86XT4	P0C7U3	0.0239631336405529
Q86XT4	P0CG21	0.055045871559633
Q86XT4	P0CG38	0.0054630593132154
Q86XT4	P0CI25	0.3473684210526316
Q86XT4	P0DJ07	0.1092077087794432
Q86XT4	P0DN77	0.4021164021164021
Q86XT4	P0DN78	0.4264705882352941
Q86XT4	P0DN87	0.129979035639413
Q86XT4	P0DOX3	0.6863905325443787
Q86XT4	P0DUQ2	0.0886998784933171
Q86XT4	P0DW28	0.1092077087794432
Q86XT4	P0DW81	0.2067039106145251
Q86XT4	P10072	0.0111745126010461
Q86XT4	P16260	0.0385135135135135
Q86XT4	P17019	0.0342465753424657
Q86XT4	P17025	0.0149942329873125
Q86XT4	P17026	0.2067039106145251
Q86XT4	P17029	0.0460526315789473
Q86XT4	P17030	0.0460526315789473
Q86XT4	P17031	0.0385135135135135
Q86XT4	P17032	0.0886998784933171
Q86XT4	P17035	0.0342465753424657
Q86XT4	P17038	0.0111745126010461
Q86XT4	P17039	0.1092077087794432
Q86XT4	P17097	0.0342465753424657
Q86XT4	P17538	0.0483333333333333
Q86XT4	P21506	0.0164634146341463
Q86XT4	P22090	0.0385135135135135
Q86XT4	P22531	0.129979035639413
Q86XT4	P22532	0.2067039106145251
Q86XT4	P25089	0.3473684210526316
Q86XT4	P30953	0.5121951219512195
Q86XT4	P30954	0.5121951219512195
Q86XT4	P31267	0.1092077087794432
Q86XT4	P31277	0.0886998784933171
Q86XT4	P32314	0.5121951219512195
Q86XT4	P34820	0.3473684210526316
Q86XT4	P35325	0.1231231231231231
Q86XT4	P35410	0.0342465753424657
Q86XT4	P36537	0.0385135135135135
Q86XT4	P36915	0.2983870967741935
Q86XT4	P42696	0.0097087378640776
Q86XT4	P43363	0.0239631336405529
Q86XT4	P43627	0.129979035639413
Q86XT4	P46095	0.3473684210526316
Q86XT4	P47775	0.0342465753424657
Q86XT4	P47883	0.562874251497006
Q86XT4	P47887	0.4021164021164021
Q86XT4	P47972	0.0385135135135135
Q86XT4	P48060	0.0460526315789473
Q86XT4	P49406	0.0342465753424657
Q86XT4	P49441	0.0483333333333333
Q86XT4	P51504	0.0483333333333333
Q86XT4	P51508	0.0460526315789473
Q86XT4	P51522	0.0169154228855721
Q86XT4	P51523	0.0164634146341463
Q86XT4	P52737	0.0385135135135135
Q86XT4	P52741	0.0460526315789473
Q86XT4	P54792	0.2067039106145251
Q86XT4	P55808	0.0886998784933171
Q86XT4	P56385	0.0385135135135135
Q86XT4	P57058	0.0054630593132154
Q86XT4	P57077	0.0886998784933171
Q86XT4	P57738	0.0342465753424657
Q86XT4	P57773	0.4021164021164021
Q86XT4	P57775	0.0239631336405529
Q86XT4	P58182	0.562874251497006
Q86XT4	P58317	0.129979035639413
Q86XT4	P58557	0.0460526315789473
Q86XT4	P58658	0.0460526315789473
Q86XT4	P58872	0.0460526315789473
Q86XT4	P59533	0.5121951219512195
Q86XT4	P59538	0.2067039106145251
Q86XT4	P59543	0.2983870967741935
Q86XT4	P59797	0.0385135135135135
Q86XT4	P60153	0.1231231231231231
Q86XT4	P60331	0.5121951219512195
Q86XT4	P60369	0.4021164021164021
Q86XT4	P60608	0.0342465753424657
Q86XT4	P60827	0.2067039106145251
Q86XT4	P62683	0.0239631336405529
Q86XT4	P63126	0.0164634146341463
Q86XT4	P63130	0.0111745126010461
Q86XT4	P63145	0.0169154228855721
Q86XT4	P78414	0.2067039106145251
Q86XT4	P81133	0.3571428571428571
Q86XT4	P81877	0.0460526315789473
Q86XT4	P82663	0.0342465753424657
Q86XT4	P82673	0.2067039106145251
Q86XT4	P82675	0.0460526315789473
Q86XT4	P82912	0.0342465753424657
Q86XT4	P82933	0.0239631336405529
Q86XT4	P82970	0.0385135135135135
Q86XT4	P86791	0.0342465753424657
Q86XT4	P98169	0.2983870967741935
Q86XT4	P98182	0.0164634146341463
Q86XT4	Q01459	0.1092077087794432
Q86XT4	Q01995	0.0239631336405529
Q86XT4	Q02338	0.0460526315789473
Q86XT4	Q02386	0.0483333333333333
Q86XT4	Q03169	0.0239631336405529
Q86XT4	Q03701	0.0111745126010461
Q86XT4	Q03828	0.2067039106145251
Q86XT4	Q03936	0.0169154228855721
Q86XT4	Q05048	0.0054630593132154
Q86XT4	Q05952	0.3888888888888889
Q86XT4	Q05D32	0.2767123287671232
Q86XT4	Q08ER8	0.0164634146341463
Q86XT4	Q0D2J5	0.0342465753424657
Q86XT4	Q0VFZ6	0.0847457627118644
Q86XT4	Q12796	0.2767123287671232
Q86XT4	Q12901	0.0460526315789473
Q86XT4	Q12950	0.106951871657754
Q86XT4	Q13106	0.0886998784933171
Q86XT4	Q13434	0.106951871657754
Q86XT4	Q13474	0.1092077087794432
Q86XT4	Q13606	0.2983870967741935
Q86XT4	Q14201	0.0342465753424657
Q86XT4	Q14409	0.0342465753424657
Q86XT4	Q14439	0.0460526315789473
Q86XT4	Q14590	0.0342465753424657
Q86XT4	Q14593	0.0239631336405529
Q86XT4	Q14641	0.2767123287671232
Q86XT4	Q14681	0.1231231231231231
Q86XT4	Q14952	0.2067039106145251
Q86XT4	Q14CX5	0.562874251497006
Q86XT4	Q15048	0.0342465753424657
Q86XT4	Q15181	0.0259740259740259
Q86XT4	Q15404	0.0385135135135135
Q86XT4	Q15612	0.2983870967741935
Q86XT4	Q15617	0.562874251497006
Q86XT4	Q15620	0.562874251497006
Q86XT4	Q15651	0.0342465753424657
Q86XT4	Q15695	0.0886998784933171
Q86XT4	Q15773	0.0886998784933171
Q86XT4	Q15847	0.2067039106145251
Q86XT4	Q15935	0.0342465753424657
Q86XT4	Q15937	0.0886998784933171
Q86XT4	Q16538	0.1231231231231231
Q86XT4	Q16661	0.562874251497006
Q86XT4	Q17RB0	0.0886998784933171
Q86XT4	Q17RH7	0.055045871559633
Q86XT4	Q1L6U9	0.0483333333333333
Q86XT4	Q1ZZU3	0.0169154228855721
Q86XT4	Q2M3G4	0.0460526315789473
Q86XT4	Q2M3X9	0.0886998784933171
Q86XT4	Q2MJR0	0.1231231231231231
Q86XT4	Q2NL82	0.0385135135135135
Q86XT4	Q2NL98	0.1092077087794432
Q86XT4	Q2PZI1	0.106951871657754
Q86XT4	Q2T9L4	0.129979035639413
Q86XT4	Q2TAC6	0.0342465753424657
Q86XT4	Q2TAP0	0.1231231231231231
Q86XT4	Q2TBC4	0.0164634146341463
Q86XT4	Q2VIR3	0.0385135135135135
Q86XT4	Q30KP8	0.2767123287671232
Q86XT4	Q32M78	0.0460526315789473
Q86XT4	Q3B726	0.2767123287671232
Q86XT4	Q3BBV0	0.1092077087794432
Q86XT4	Q3KQU3	0.0149942329873125
Q86XT4	Q3MIN7	0.0385135135135135
Q86XT4	Q3SX64	0.0385135135135135
Q86XT4	Q3SY52	0.1092077087794432
Q86XT4	Q3SY77	0.5121951219512195
Q86XT4	Q3ZCQ3	0.0886998784933171
Q86XT4	Q3ZCT1	0.0342465753424657
Q86XT4	Q3ZCX4	0.0169154228855721
Q86XT4	Q495X7	0.1231231231231231
Q86XT4	Q496Y0	0.0111745126010461
Q86XT4	Q49AH0	0.129979035639413
Q86XT4	Q4G0A6	0.1092077087794432
Q86XT4	Q4G0F5	0.0259740259740259
Q86XT4	Q4G112	0.5121951219512195
Q86XT4	Q4G148	0.562874251497006
Q86XT4	Q4G1C9	0.106951871657754
Q86XT4	Q4LEZ3	0.2067039106145251
Q86XT4	Q4U2R6	0.0239631336405529
Q86XT4	Q4VX76	0.0164634146341463
Q86XT4	Q4ZIN3	0.0164634146341463
Q86XT4	Q50KZ9	0.2067039106145251
Q86XT4	Q52LR7	0.0847457627118644
Q86XT4	Q52MB2	0.0111745126010461
Q86XT4	Q52WX2	0.2767123287671232
Q86XT4	Q53GI3	0.055045871559633
Q86XT4	Q53RD9	0.0385135135135135
Q86XT4	Q562R1	0.0111745126010461
Q86XT4	Q567V2	0.2767123287671232
Q86XT4	Q569H4	0.0886998784933171
Q86XT4	Q587J7	0.0342465753424657
Q86XT4	Q58FF8	0.0886998784933171
Q86XT4	Q5BIV9	0.2767123287671232
Q86XT4	Q5BKT4	0.055045871559633
Q86XT4	Q5DT21	0.2067039106145251
Q86XT4	Q5EBL2	0.1092077087794432
Q86XT4	Q5FWF6	0.0483333333333333
Q86XT4	Q5FYB0	0.0385135135135135
Q86XT4	Q5GH76	0.1231231231231231
Q86XT4	Q5GJ75	0.0483333333333333
Q86XT4	Q5HY92	0.106951871657754
Q86XT4	Q5HYI7	0.2767123287671232
Q86XT4	Q5HYL7	0.0886998784933171
Q86XT4	Q5JQC4	0.0483333333333333
Q86XT4	Q5JR12	0.0460526315789473
Q86XT4	Q5JTH9	0.0164634146341463
Q86XT4	Q5JU67	0.0342465753424657
Q86XT4	Q5JU69	0.5121951219512195
Q86XT4	Q5M9Q1	0.5121951219512195
Q86XT4	Q5MAI5	0.2631578947368421
Q86XT4	Q5RIA9	0.0342465753424657
Q86XT4	Q5SZJ8	0.0385135135135135
Q86XT4	Q5T013	0.0483333333333333
Q86XT4	Q5T1Q4	0.0886998784933171
Q86XT4	Q5T2E6	0.0385135135135135
Q86XT4	Q5T653	0.0460526315789473
Q86XT4	Q5T871	0.0239631336405529
Q86XT4	Q5T8P6	0.0342465753424657
Q86XT4	Q5TAH2	0.0385135135135135
Q86XT4	Q5TC12	0.0483333333333333
Q86XT4	Q5TC79	0.0385135135135135
Q86XT4	Q5TID7	0.055045871559633
Q86XT4	Q5TYM5	0.0886998784933171
Q86XT4	Q5TYW1	0.0483333333333333
Q86XT4	Q5U5R9	0.2983870967741935
Q86XT4	Q5U623	0.0460526315789473
Q86XT4	Q5VT97	0.0342465753424657
Q86XT4	Q5VTE0	0.0164634146341463
Q86XT4	Q5VTQ0	0.0385135135135135
Q86XT4	Q5VU97	0.0483333333333333
Q86XT4	Q5VUJ9	0.1092077087794432
Q86XT4	Q5VV17	0.0342465753424657
Q86XT4	Q5VV52	0.0169154228855721
Q86XT4	Q5VV63	0.1092077087794432
Q86XT4	Q5VVH5	0.0886998784933171
Q86XT4	Q5VWW1	0.0342465753424657
Q86XT4	Q5VXH4	0.0483333333333333
Q86XT4	Q5VXJ0	0.0342465753424657
Q86XT4	Q5VYS4	0.0483333333333333
Q86XT4	Q5VZB9	0.0385135135135135
Q86XT4	Q5VZP5	0.0385135135135135
Q86XT4	Q5W0U4	0.2983870967741935
Q86XT4	Q5XG92	0.0460526315789473
Q86XT4	Q5XX13	0.0239631336405529
Q86XT4	Q63HK3	0.0169154228855721
Q86XT4	Q641Q3	0.0385135135135135
Q86XT4	Q66K14	0.0342465753424657
Q86XT4	Q66K66	0.2067039106145251
Q86XT4	Q66LE6	0.0342465753424657
Q86XT4	Q68BL7	0.2767123287671232
Q86XT4	Q68BL8	0.1092077087794432
Q86XT4	Q68DH5	0.129979035639413
Q86XT4	Q68DU8	0.0460526315789473
Q86XT4	Q68DY1	0.0385135135135135
Q86XT4	Q6A1A2	0.0886998784933171
Q86XT4	Q6AZW8	0.0342465753424657
Q86XT4	Q6DHY5	0.1231231231231231
Q86XT4	Q6DWJ6	0.2767123287671232
Q86XT4	Q6GMV3	0.1092077087794432
Q86XT4	Q6H9L7	0.0460526315789473
Q86XT4	Q6IEE7	0.0111745126010461
Q86XT4	Q6IFH4	0.562874251497006
Q86XT4	Q6IPR1	0.0460526315789473
Q86XT4	Q6IPR3	0.0385135135135135
Q86XT4	Q6IQ32	0.0460526315789473
Q86XT4	Q6ISS4	0.52
Q86XT4	Q6JEL2	0.1231231231231231
Q86XT4	Q6MZT1	0.129979035639413
Q86XT4	Q6NSX1	0.0886998784933171
Q86XT4	Q6NSZ9	0.3473684210526316
Q86XT4	Q6NUS8	0.106951871657754
Q86XT4	Q6NVV7	0.0342465753424657
Q86XT4	Q6NW34	0.106951871657754
Q86XT4	Q6NXR4	0.0342465753424657
Q86XT4	Q6NY19	0.0483333333333333
Q86XT4	Q6NZ67	0.129979035639413
Q86XT4	Q6P1K8	0.0149942329873125
Q86XT4	Q6P1S2	0.0385135135135135
Q86XT4	Q6P3S6	0.129979035639413
Q86XT4	Q6P444	0.1231231231231231
Q86XT4	Q6P4E1	0.562874251497006
Q86XT4	Q6P582	0.1231231231231231
Q86XT4	Q6P996	0.129979035639413
Q86XT4	Q6PCB8	0.2767123287671232
Q86XT4	Q6PF04	0.0164634146341463
Q86XT4	Q6PII3	0.0385135135135135
Q86XT4	Q6PIS1	0.5121951219512195
Q86XT4	Q6PJG2	0.0111745126010461
Q86XT4	Q6PJQ5	0.58984375
Q86XT4	Q6PK18	0.0164634146341463
Q86XT4	Q6PKH6	0.0847457627118644
Q86XT4	Q6QEF8	0.2067039106145251
Q86XT4	Q6R2W3	0.0886998784933171
Q86XT4	Q6T4P5	0.0111745126010461
Q86XT4	Q6TDP4	0.129979035639413
Q86XT4	Q6TDU7	0.0886998784933171
Q86XT4	Q6UWJ1	0.0149942329873125
Q86XT4	Q6UWM7	0.0483333333333333
Q86XT4	Q6UWW9	0.0886998784933171
Q86XT4	Q6UX07	0.0483333333333333
Q86XT4	Q6UX73	0.2767123287671232
Q86XT4	Q6UXA7	0.129979035639413
Q86XT4	Q6UXI7	0.2767123287671232
Q86XT4	Q6UXM1	0.0385135135135135
Q86XT4	Q6UXT9	0.2983870967741935
Q86XT4	Q6UXU4	0.2067039106145251
Q86XT4	Q6VUC0	0.0886998784933171
Q86XT4	Q6X9E4	0.0460526315789473
Q86XT4	Q6XYB7	0.5121951219512195
Q86XT4	Q6Y2X3	0.0385135135135135
Q86XT4	Q6YI46	0.0164634146341463
Q86XT4	Q6ZMD2	0.0164634146341463
Q86XT4	Q6ZMR3	0.0483333333333333
Q86XT4	Q6ZMV9	0.0886998784933171
Q86XT4	Q6ZN54	0.0164634146341463
Q86XT4	Q6ZNB6	0.009090909090909
Q86XT4	Q6ZP65	0.0239631336405529
Q86XT4	Q6ZR52	0.0385135135135135
Q86XT4	Q6ZRI8	0.0847457627118644
Q86XT4	Q6ZS27	0.0385135135135135
Q86XT4	Q6ZS82	0.1231231231231231
Q86XT4	Q6ZS86	0.129979035639413
Q86XT4	Q6ZTA4	0.0169154228855721
Q86XT4	Q6ZTQ3	0.0385135135135135
Q86XT4	Q6ZUT9	0.0342465753424657
Q86XT4	Q6ZUX3	0.2983870967741935
Q86XT4	Q6ZVH7	0.0111745126010461
Q86XT4	Q6ZVX7	0.0342465753424657
Q86XT4	Q6ZVX9	0.3888888888888889
Q86XT4	Q6ZW05	0.562874251497006
Q86XT4	Q701N2	0.0886998784933171
Q86XT4	Q717R9	0.0164634146341463
Q86XT4	Q76KP1	0.0149942329873125
Q86XT4	Q7L0R7	0.0149942329873125
Q86XT4	Q7L1V2	0.3478260869565217
Q86XT4	Q7L3S4	0.0385135135135135
Q86XT4	Q7LDI9	0.0169154228855721
Q86XT4	Q7RTR8	0.129979035639413
Q86XT4	Q7RTV2	0.0169154228855721
Q86XT4	Q7RTV3	0.0385135135135135
Q86XT4	Q7RTY9	0.5121951219512195
Q86XT4	Q7RTZ2	0.0483333333333333
Q86XT4	Q7Z2T5	0.0483333333333333
Q86XT4	Q7Z2W9	0.0342465753424657
Q86XT4	Q7Z340	0.0886998784933171
Q86XT4	Q7Z398	0.0239631336405529
Q86XT4	Q7Z3T1	0.4021164021164021
Q86XT4	Q7Z3Z3	0.0460526315789473
Q86XT4	Q7Z402	0.129979035639413
Q86XT4	Q7Z404	0.3473684210526316
Q86XT4	Q7Z444	0.2067039106145251
Q86XT4	Q7Z4H3	0.0342465753424657
Q86XT4	Q7Z4J2	0.0886998784933171
Q86XT4	Q7Z4M0	0.1092077087794432
Q86XT4	Q7Z4Q2	0.0385135135135135
Q86XT4	Q7Z5A4	0.129979035639413
Q86XT4	Q7Z5M8	0.2067039106145251
Q86XT4	Q7Z6J2	0.0385135135135135
Q86XT4	Q7Z6P3	0.0239631336405529
Q86XT4	Q7Z7B7	0.129979035639413
Q86XT4	Q7Z7F7	0.0886998784933171
Q86XT4	Q7Z7J5	0.2983870967741935
Q86XT4	Q7Z7J7	0.4264705882352941
Q86XT4	Q7Z7L9	0.1092077087794432
Q86XT4	Q7Z7M1	0.0169154228855721
Q86XT4	Q86SH2	0.1231231231231231
Q86XT4	Q86SP6	0.1092077087794432
Q86XT4	Q86SX3	0.3967803617896778
Q86XT4	Q86TA1	0.0169154228855721
Q86XT4	Q86TJ5	0.0164634146341463
Q86XT4	Q86U38	0.1092077087794432
Q86XT4	Q86UE3	0.0483333333333333
Q86XT4	Q86UW8	0.0460526315789473
Q86XT4	Q86UY8	0.0385135135135135
Q86XT4	Q86VU5	0.2631578947368421
Q86XT4	Q86VZ1	0.5121951219512195
Q86XT4	Q86W11	0.129979035639413
Q86XT4	Q86W33	0.5121951219512195
Q86XT4	Q86WC6	0.0385135135135135
Q86XT4	Q86WK7	0.0385135135135135
Q86XT4	Q86WK9	0.0483333333333333
Q86XT4	Q86X19	0.129979035639413
Q86XT4	Q86X27	0.0460526315789473
Q86XT4	Q86X83	0.0385135135135135
Q86XT4	Q86XH1	0.0239631336405529
Q86XT4	Q86XN7	0.1999999999999999
Q86XT4	Q86XR5	0.0342465753424657
Q86XT4	Q86Y22	0.0342465753424657
Q86XT4	Q86YE8	0.2067039106145251
Q86XT4	Q86YH2	0.0342465753424657
Q86XT4	Q86YN1	0.0342465753424657
Q86XT4	Q86YV6	0.0847457627118644
Q86XT4	Q8IUR0	0.0886998784933171
Q86XT4	Q8IUZ0	0.0239631336405529
Q86XT4	Q8IV13	0.52
Q86XT4	Q8IW36	0.0342465753424657
Q86XT4	Q8IW93	0.2067039106145251
Q86XT4	Q8IWB9	0.106951871657754
Q86XT4	Q8IWF6	0.0483333333333333
Q86XT4	Q8IWP9	0.0886998784933171
Q86XT4	Q8IWR0	0.0164634146341463
Q86XT4	Q8IWY8	0.0111745126010461
Q86XT4	Q8IX18	0.0239631336405529
Q86XT4	Q8IXT2	0.0111745126010461
Q86XT4	Q8IXY8	0.0460526315789473
Q86XT4	Q8IXZ3	0.0886998784933171
Q86XT4	Q8IY67	0.2767123287671232
Q86XT4	Q8IYD9	0.0460526315789473
Q86XT4	Q8IYL2	0.0342465753424657
Q86XT4	Q8IYN2	0.0239631336405529
Q86XT4	Q8IYU4	0.0111745126010461
Q86XT4	Q8IYX0	0.0342465753424657
Q86XT4	Q8IZ08	0.0886998784933171
Q86XT4	Q8IZ26	0.0239631336405529
Q86XT4	Q8IZ57	0.0886998784933171
Q86XT4	Q8IZ73	0.055045871559633
Q86XT4	Q8IZ83	0.129979035639413
Q86XT4	Q8IZJ4	0.055045871559633
Q86XT4	Q8IZP7	0.0385135135135135
Q86XT4	Q8IZT9	0.0169154228855721
Q86XT4	Q8IZV2	0.106951871657754
Q86XT4	Q8N0Y7	0.129979035639413
Q86XT4	Q8N112	0.0483333333333333
Q86XT4	Q8N118	0.2767123287671232
Q86XT4	Q8N128	0.0483333333333333
Q86XT4	Q8N143	0.0342465753424657
Q86XT4	Q8N165	0.0342465753424657
Q86XT4	Q8N184	0.0342465753424657
Q86XT4	Q8N3J9	0.2067039106145251
Q86XT4	Q8N3X1	0.0385135135135135
Q86XT4	Q8N3X6	0.129979035639413
Q86XT4	Q8N436	0.2067039106145251
Q86XT4	Q8N442	0.1231231231231231
Q86XT4	Q8N461	0.0886998784933171
Q86XT4	Q8N4G2	0.1092077087794432
Q86XT4	Q8N4P2	0.0239631336405529
Q86XT4	Q8N4Q0	0.0483333333333333
Q86XT4	Q8N4U5	0.1092077087794432
Q86XT4	Q8N5I9	0.58984375
Q86XT4	Q8N5M4	0.0385135135135135
Q86XT4	Q8N5N7	0.0164634146341463
Q86XT4	Q8N5R6	0.0465116279069767
Q86XT4	Q8N6S5	0.0886998784933171
Q86XT4	Q8N6T0	0.1092077087794432
Q86XT4	Q8N6V9	0.0385135135135135
Q86XT4	Q8N7A1	0.1231231231231231
Q86XT4	Q8N7K0	0.0385135135135135
Q86XT4	Q8N7M2	0.0483333333333333
Q86XT4	Q8N7P3	0.3473684210526316
Q86XT4	Q8N7R7	0.2983870967741935
Q86XT4	Q8N806	0.129979035639413
Q86XT4	Q8N823	0.0164634146341463
Q86XT4	Q8N831	0.0385135135135135
Q86XT4	Q8N859	0.0385135135135135
Q86XT4	Q8N8A2	0.0385135135135135
Q86XT4	Q8N8A6	0.0111745126010461
Q86XT4	Q8N8E3	0.0239631336405529
Q86XT4	Q8N8G2	0.1092077087794432
Q86XT4	Q8N8J6	0.0385135135135135
Q86XT4	Q8N8L2	0.0483333333333333
Q86XT4	Q8N8Y5	0.0385135135135135
Q86XT4	Q8N8Z8	0.0483333333333333
Q86XT4	Q8N907	0.562874251497006
Q86XT4	Q8N988	0.0342465753424657
Q86XT4	Q8N9L1	0.0385135135135135
Q86XT4	Q8N9V2	0.2067039106145251
Q86XT4	Q8N9W4	0.0385135135135135
Q86XT4	Q8N9Z0	0.0385135135135135
Q86XT4	Q8NAA4	0.0239631336405529
Q86XT4	Q8NAF0	0.0111745126010461
Q86XT4	Q8NB25	0.0164634146341463
Q86XT4	Q8NBM8	0.1092077087794432
Q86XT4	Q8NBR0	0.0111745126010461
Q86XT4	Q8NBV4	0.0385135135135135
Q86XT4	Q8NBX0	0.0385135135135135
Q86XT4	Q8NC96	0.0342465753424657
Q86XT4	Q8NCA9	0.0164634146341463
Q86XT4	Q8NCF0	0.4021164021164021
Q86XT4	Q8NCK3	0.129979035639413
Q86XT4	Q8NCQ7	0.4021164021164021
Q86XT4	Q8NCT3	0.1231231231231231
Q86XT4	Q8NCU1	0.0385135135135135
Q86XT4	Q8ND71	0.0465116279069767
Q86XT4	Q8ND82	0.0460526315789473
Q86XT4	Q8NDB6	0.1092077087794432
Q86XT4	Q8NDV2	0.0465116279069767
Q86XT4	Q8NDX6	0.129979035639413
Q86XT4	Q8NDY6	0.5121951219512195
Q86XT4	Q8NE28	0.0164634146341463
Q86XT4	Q8NEB7	0.1092077087794432
Q86XT4	Q8NEF3	0.1092077087794432
Q86XT4	Q8NEN0	0.0460526315789473
Q86XT4	Q8NEP9	0.0460526315789473
Q86XT4	Q8NEX9	0.0164634146341463
Q86XT4	Q8NFJ8	0.3473684210526316
Q86XT4	Q8NG48	0.0342465753424657
Q86XT4	Q8NGA0	0.562874251497006
Q86XT4	Q8NGC8	0.5121951219512195
Q86XT4	Q8NGE3	0.562874251497006
Q86XT4	Q8NGG2	0.2767123287671232
Q86XT4	Q8NGH7	0.562874251497006
Q86XT4	Q8NGI2	0.4
Q86XT4	Q8NGI8	0.4264705882352941
Q86XT4	Q8NGK2	0.5121951219512195
Q86XT4	Q8NGM9	0.562874251497006
Q86XT4	Q8NGN3	0.5121951219512195
Q86XT4	Q8NGQ1	0.3473684210526316
Q86XT4	Q8NGR2	0.2767123287671232
Q86XT4	Q8NGS2	0.4021164021164021
Q86XT4	Q8NGS8	0.3571428571428571
Q86XT4	Q8NGW1	0.6545454545454545
Q86XT4	Q8NGW6	0.5121951219512195
Q86XT4	Q8NGX3	0.5121951219512195
Q86XT4	Q8NGY0	0.562874251497006
Q86XT4	Q8NGY3	0.3571428571428571
Q86XT4	Q8NH10	0.4021164021164021
Q86XT4	Q8NH19	0.5121951219512195
Q86XT4	Q8NH43	0.52
Q86XT4	Q8NH48	0.3571428571428571
Q86XT4	Q8NH69	0.4021164021164021
Q86XT4	Q8NH87	0.4285714285714285
Q86XT4	Q8NH92	0.4021164021164021
Q86XT4	Q8NH94	0.2983870967741935
Q86XT4	Q8NHP7	0.0164634146341463
Q86XT4	Q8NHQ8	0.4021164021164021
Q86XT4	Q8NHY6	0.0460526315789473
Q86XT4	Q8NI29	0.0164634146341463
Q86XT4	Q8NI99	0.2767123287671232
Q86XT4	Q8TAA3	0.0169154228855721
Q86XT4	Q8TAA5	0.0111745126010461
Q86XT4	Q8TAE6	0.1999999999999999
Q86XT4	Q8TAF7	0.0164634146341463
Q86XT4	Q8TAK5	0.1092077087794432
Q86XT4	Q8TAQ5	0.0164634146341463
Q86XT4	Q8TAQ9	0.106951871657754
Q86XT4	Q8TB03	0.1092077087794432
Q86XT4	Q8TB52	0.106951871657754
Q86XT4	Q8TB96	0.0342465753424657
Q86XT4	Q8TBB5	0.0342465753424657
Q86XT4	Q8TBF4	0.0460526315789473
Q86XT4	Q8TBF5	0.2983870967741935
Q86XT4	Q8TBP0	0.129979035639413
Q86XT4	Q8TBZ0	0.0460526315789473
Q86XT4	Q8TBZ5	0.0111745126010461
Q86XT4	Q8TC21	0.0385135135135135
Q86XT4	Q8TC76	0.0164634146341463
Q86XT4	Q8TCC3	0.0239631336405529
Q86XT4	Q8TD20	0.1092077087794432
Q86XT4	Q8TD94	0.2983870967741935
Q86XT4	Q8TDE3	0.3473684210526316
Q86XT4	Q8TDM0	0.0342465753424657
Q86XT4	Q8TDN6	0.0847457627118644
Q86XT4	Q8TDU9	0.2767123287671232
Q86XT4	Q8TF21	0.0164634146341463
Q86XT4	Q8TF39	0.0886998784933171
Q86XT4	Q8TF64	0.3473684210526316
Q86XT4	Q8TF68	0.0149942329873125
Q86XT4	Q8WUN7	0.106951871657754
Q86XT4	Q8WUZ0	0.0886998784933171
Q86XT4	Q8WV07	0.0169154228855721
Q86XT4	Q8WV48	0.0385135135135135
Q86XT4	Q8WV60	0.0483333333333333
Q86XT4	Q8WVE0	0.0239631336405529
Q86XT4	Q8WVH0	0.0342465753424657
Q86XT4	Q8WVL7	0.106951871657754
Q86XT4	Q8WW14	0.0483333333333333
Q86XT4	Q8WW27	0.2983870967741935
Q86XT4	Q8WXB4	0.0385135135135135
Q86XT4	Q8WXD9	0.0460526315789473
Q86XT4	Q8WXH6	0.0460526315789473
Q86XT4	Q8WY22	0.106951871657754
Q86XT4	Q8WYN3	0.0169154228855721
Q86XT4	Q8WYQ9	0.0385135135135135
Q86XT4	Q8WZ60	0.3473684210526316
Q86XT4	Q8WZ84	0.4264705882352941
Q86XT4	Q8WZ94	0.3473684210526316
Q86XT4	Q92610	0.0169154228855721
Q86XT4	Q92617	0.0460526315789473
Q86XT4	Q92664	0.0342465753424657
Q86XT4	Q92686	0.0460526315789473
Q86XT4	Q92771	0.1092077087794432
Q86XT4	Q92828	0.0385135135135135
Q86XT4	Q92928	0.0169154228855721
Q86XT4	Q93073	0.0111745126010461
Q86XT4	Q969W8	0.0886998784933171
Q86XT4	Q96A00	0.2067039106145251
Q86XT4	Q96A05	0.0239631336405529
Q86XT4	Q96A28	0.106951871657754
Q86XT4	Q96A35	0.2067039106145251
Q86XT4	Q96A46	0.0239631336405529
Q86XT4	Q96A47	0.562874251497006
Q86XT4	Q96A84	0.0385135135135135
Q86XT4	Q96A98	0.2767123287671232
Q86XT4	Q96A99	0.129979035639413
Q86XT4	Q96AC6	0.0111745126010461
Q86XT4	Q96AM1	0.5121951219512195
Q86XT4	Q96BH3	0.562874251497006
Q86XT4	Q96BQ3	0.4264705882352941
Q86XT4	Q96BV0	0.0111745126010461
Q86XT4	Q96C01	0.0483333333333333
Q86XT4	Q96C19	0.0169154228855721
Q86XT4	Q96C28	0.0385135135135135
Q86XT4	Q96CW6	0.1092077087794432
Q86XT4	Q96CX2	0.4264705882352941
Q86XT4	Q96CX3	0.129979035639413
Q86XT4	Q96DC8	0.1092077087794432
Q86XT4	Q96DD7	0.2767123287671232
Q86XT4	Q96DY2	0.0385135135135135
Q86XT4	Q96DY7	0.0111745126010461
Q86XT4	Q96EK7	0.2067039106145251
Q86XT4	Q96EN9	0.0483333333333333
Q86XT4	Q96EU6	0.2767123287671232
Q86XT4	Q96FC7	0.106951871657754
Q86XT4	Q96FH0	0.0111745126010461
Q86XT4	Q96FN5	0.0483333333333333
Q86XT4	Q96GC5	0.0483333333333333
Q86XT4	Q96GE9	0.0886998784933171
Q86XT4	Q96GY0	0.055045871559633
Q86XT4	Q96HE9	0.0111745126010461
Q86XT4	Q96HL8	0.0239631336405529
Q86XT4	Q96HQ0	0.0886998784933171
Q86XT4	Q96HQ2	0.0465116279069767
Q86XT4	Q96I82	0.0111745126010461
Q86XT4	Q96IG2	0.0460526315789473
Q86XT4	Q96IX9	0.0886998784933171
Q86XT4	Q96J86	0.5121951219512195
Q86XT4	Q96J88	0.0111745126010461
Q86XT4	Q96JC4	0.0239631336405529
Q86XT4	Q96JK4	0.0342465753424657
Q86XT4	Q96K49	0.1092077087794432
Q86XT4	Q96K62	0.106951871657754
Q86XT4	Q96KC2	0.0483333333333333
Q86XT4	Q96KE9	0.4021164021164021
Q86XT4	Q96KN1	0.0385135135135135
Q86XT4	Q96KR1	0.0239631336405529
Q86XT4	Q96KS9	0.129979035639413
Q86XT4	Q96KX2	0.0385135135135135
Q86XT4	Q96L15	0.3473684210526316
Q86XT4	Q96L33	0.0385135135135135
Q86XT4	Q96L94	0.3571428571428571
Q86XT4	Q96LA9	0.1231231231231231
Q86XT4	Q96LW9	0.2983870967741935
Q86XT4	Q96LY2	0.0164634146341463
Q86XT4	Q96M69	0.1092077087794432
Q86XT4	Q96M89	0.0342465753424657
Q86XT4	Q96M95	0.0385135135135135
Q86XT4	Q96MA1	0.0164634146341463
Q86XT4	Q96ME1	0.0886998784933171
Q86XT4	Q96MI6	0.1231231231231231
Q86XT4	Q96MR6	0.1092077087794432
Q86XT4	Q96MT1	0.0342465753424657
Q86XT4	Q96MX6	0.009090909090909
Q86XT4	Q96N38	0.0111745126010461
Q86XT4	Q96NL0	0.0483333333333333
Q86XT4	Q96NL3	0.0385135135135135
Q86XT4	Q96NU0	0.1231231231231231
Q86XT4	Q96NX9	0.1231231231231231
Q86XT4	Q96P50	0.0886998784933171
Q86XT4	Q96P69	0.0465116279069767
Q86XT4	Q96PB8	0.1999999999999999
Q86XT4	Q96PE6	0.0342465753424657
Q86XT4	Q96PL1	0.129979035639413
Q86XT4	Q96PQ7	0.0342465753424657
Q86XT4	Q96QR1	0.1231231231231231
Q86XT4	Q96QU6	0.0886998784933171
Q86XT4	Q96R48	0.562874251497006
Q86XT4	Q96RA2	0.2983870967741935
Q86XT4	Q96RI9	0.129979035639413
Q86XT4	Q96RK1	0.1092077087794432
Q86XT4	Q96S90	0.2767123287671232
Q86XT4	Q96S96	0.0483333333333333
Q86XT4	Q96SE7	0.0111745126010461
Q86XT4	Q96SK2	0.0460526315789473
Q86XT4	Q96SK3	0.0886998784933171
Q86XT4	Q96SM3	0.0149942329873125
Q86XT4	Q96SR6	0.0460526315789473
Q86XT4	Q96SY0	0.0149942329873125
Q86XT4	Q99218	0.3473684210526316
Q86XT4	Q99442	0.106951871657754
Q86XT4	Q99525	0.0385135135135135
Q86XT4	Q99614	0.0164634146341463
Q86XT4	Q99618	0.0385135135135135
Q86XT4	Q99678	0.129979035639413
Q86XT4	Q99727	0.129979035639413
Q86XT4	Q99805	0.0460526315789473
Q86XT4	Q99811	0.2767123287671232
Q86XT4	Q99819	0.0385135135135135
Q86XT4	Q99954	0.0460526315789473
Q86XT4	Q9BPW4	0.0169154228855721
Q86XT4	Q9BPX5	0.0385135135135135
Q86XT4	Q9BPY3	0.0342465753424657
Q86XT4	Q9BQ08	0.2067039106145251
Q86XT4	Q9BQ61	0.1092077087794432
Q86XT4	Q9BQI7	0.0342465753424657
Q86XT4	Q9BQY9	0.0385135135135135
Q86XT4	Q9BR84	0.0886998784933171
Q86XT4	Q9BRJ6	0.562874251497006
Q86XT4	Q9BRN9	0.1092077087794432
Q86XT4	Q9BRP4	0.0385135135135135
Q86XT4	Q9BRR8	0.0385135135135135
Q86XT4	Q9BRU2	0.0483333333333333
Q86XT4	Q9BSF4	0.3473684210526316
Q86XT4	Q9BSF8	0.0342465753424657
Q86XT4	Q9BSG5	0.106951871657754
Q86XT4	Q9BSK1	0.0483333333333333
Q86XT4	Q9BTT6	0.0169154228855721
Q86XT4	Q9BU23	0.2067039106145251
Q86XT4	Q9BUG6	0.106951871657754
Q86XT4	Q9BUN1	0.0169154228855721
Q86XT4	Q9BUT9	0.2767123287671232
Q86XT4	Q9BV19	0.562874251497006
Q86XT4	Q9BV99	0.0111745126010461
Q86XT4	Q9BWG4	0.0385135135135135
Q86XT4	Q9BWW8	0.129979035639413
Q86XT4	Q9BX82	0.0111745126010461
Q86XT4	Q9BX93	0.0886998784933171
Q86XT4	Q9BXA9	0.1999999999999999
Q86XT4	Q9BXG8	0.0342465753424657
Q86XT4	Q9BXK1	0.5121951219512195
Q86XT4	Q9BXL5	0.1092077087794432
Q86XT4	Q9BY21	0.2767123287671232
Q86XT4	Q9BYC2	0.0169154228855721
Q86XT4	Q9BYD1	0.055045871559633
Q86XT4	Q9BYD2	0.129979035639413
Q86XT4	Q9BYD3	0.0385135135135135
Q86XT4	Q9BYD6	0.0239631336405529
Q86XT4	Q9BYN8	0.0460526315789473
Q86XT4	Q9BYQ8	0.129979035639413
Q86XT4	Q9BYQ9	0.1999999999999999
Q86XT4	Q9BZ76	0.0460526315789473
Q86XT4	Q9BZD7	0.0886998784933171
Q86XT4	Q9BZE1	0.0886998784933171
Q86XT4	Q9BZI1	0.1999999999999999
Q86XT4	Q9BZJ6	0.0460526315789473
Q86XT4	Q9C075	0.129979035639413
Q86XT4	Q9C099	0.0239631336405529
Q86XT4	Q9C0B6	0.0886998784933171
Q86XT4	Q9GZK4	0.562874251497006
Q86XT4	Q9GZM6	0.4021164021164021
Q86XT4	Q9GZQ3	0.0385135135135135
Q86XT4	Q9GZR7	0.2767123287671232
Q86XT4	Q9GZT6	0.0847457627118644
Q86XT4	Q9GZZ0	0.0460526315789473
Q86XT4	Q9H009	0.0460526315789473
Q86XT4	Q9H091	0.0111745126010461
Q86XT4	Q9H094	0.0111745126010461
Q86XT4	Q9H0C3	0.3571428571428571
Q86XT4	Q9H0U9	0.0111745126010461
Q86XT4	Q9H158	0.0385135135135135
Q86XT4	Q9H175	0.0169154228855721
Q86XT4	Q9H1C0	0.0886998784933171
Q86XT4	Q9H1E5	0.2631578947368421
Q86XT4	Q9H1U4	0.0111745126010461
Q86XT4	Q9H1Z8	0.0886998784933171
Q86XT4	Q9H1Z9	0.1231231231231231
Q86XT4	Q9H209	0.5121951219512195
Q86XT4	Q9H213	0.0164634146341463
Q86XT4	Q9H2A3	0.3473684210526316
Q86XT4	Q9H2T7	0.0483333333333333
Q86XT4	Q9H2W6	0.0483333333333333
Q86XT4	Q9H2X8	0.1231231231231231
Q86XT4	Q9H2Y9	0.1231231231231231
Q86XT4	Q9H320	0.0342465753424657
Q86XT4	Q9H330	0.0460526315789473
Q86XT4	Q9H339	0.2767123287671232
Q86XT4	Q9H340	0.3888888888888889
Q86XT4	Q9H341	0.2983870967741935
Q86XT4	Q9H342	0.2983870967741935
Q86XT4	Q9H347	0.0460526315789473
Q86XT4	Q9H3C7	0.0111745126010461
Q86XT4	Q9H3G5	0.0342465753424657
Q86XT4	Q9H3M9	0.0886998784933171
Q86XT4	Q9H446	0.0164634146341463
Q86XT4	Q9H4B8	0.0483333333333333
Q86XT4	Q9H4G1	0.3473684210526316
Q86XT4	Q9H4I8	0.0149942329873125
Q86XT4	Q9H511	0.4264705882352941
Q86XT4	Q9H6A0	0.3478260869565217
Q86XT4	Q9H6F2	0.0385135135135135
Q86XT4	Q9H6F5	0.52
Q86XT4	Q9H6X4	0.0483333333333333
Q86XT4	Q9H6X5	0.0149942329873125
Q86XT4	Q9H756	0.0483333333333333
Q86XT4	Q9H7R0	0.0543810483250268
Q86XT4	Q9H7U1	0.0111745126010461
Q86XT4	Q9H7X7	0.0460526315789473
Q86XT4	Q9H8S5	0.5121951219512195
Q86XT4	Q9H920	0.1092077087794432
Q86XT4	Q9H967	0.0483333333333333
Q86XT4	Q9H9H5	0.2067039106145251
Q86XT4	Q9H9Y2	0.0111745126010461
Q86XT4	Q9HA92	0.2983870967741935
Q86XT4	Q9HAT1	0.0149942329873125
Q86XT4	Q9HB09	0.1231231231231231
Q86XT4	Q9HBR0	0.1092077087794432
Q86XT4	Q9HBU9	0.2067039106145251
Q86XT4	Q9HCC6	0.129979035639413
Q86XT4	Q9HCG1	0.0111745126010461
Q86XT4	Q9HCN8	0.0886998784933171
Q86XT4	Q9HCT0	0.129979035639413
Q86XT4	Q9HD33	0.0886998784933171
Q86XT4	Q9N2J8	0.0886998784933171
Q86XT4	Q9NP08	0.129979035639413
Q86XT4	Q9NP92	0.0886998784933171
Q86XT4	Q9NQ03	0.1231231231231231
Q86XT4	Q9NQA3	0.0111745126010461
Q86XT4	Q9NQE7	0.4021164021164021
Q86XT4	Q9NQN1	0.4264705882352941
Q86XT4	Q9NQS1	0.0483333333333333
Q86XT4	Q9NQX6	0.0465116279069767
Q86XT4	Q9NR64	0.0460526315789473
Q86XT4	Q9NR77	0.0460526315789473
Q86XT4	Q9NRH1	0.0886998784933171
Q86XT4	Q9NRJ5	0.0342465753424657
Q86XT4	Q9NRM2	0.0169154228855721
Q86XT4	Q9NRR1	0.2983870967741935
Q86XT4	Q9NRU3	0.129979035639413
Q86XT4	Q9NRX2	0.0385135135135135
Q86XT4	Q9NS93	0.0164634146341463
Q86XT4	Q9NSI2	0.0385135135135135
Q86XT4	Q9NSI5	0.1231231231231231
Q86XT4	Q9NSY0	0.0465116279069767
Q86XT4	Q9NTZ6	0.0342465753424657
Q86XT4	Q9NUA8	0.0239631336405529
Q86XT4	Q9NUG6	0.0886998784933171
Q86XT4	Q9NUP1	0.0164634146341463
Q86XT4	Q9NUQ6	0.106951871657754
Q86XT4	Q9NUQ8	0.0111745126010461
Q86XT4	Q9NV66	0.0164634146341463
Q86XT4	Q9NV72	0.0385135135135135
Q86XT4	Q9NVK5	0.0169154228855721
Q86XT4	Q9NVR7	0.0342465753424657
Q86XT4	Q9NVS2	0.1092077087794432
Q86XT4	Q9NVZ3	0.0385135135135135
Q86XT4	Q9NW68	0.0385135135135135
Q86XT4	Q9NWA0	0.0483333333333333
Q86XT4	Q9NWC5	0.0886998784933171
Q86XT4	Q9NX08	0.129979035639413
Q86XT4	Q9NX20	0.129979035639413
Q86XT4	Q9NX38	0.2767123287671232
Q86XT4	Q9NXF7	0.0385135135135135
Q86XT4	Q9NXH3	0.4021164021164021
Q86XT4	Q9NXK8	0.2767123287671232
Q86XT4	Q9NXL2	0.0169154228855721
Q86XT4	Q9NXL6	0.129979035639413
Q86XT4	Q9NXZ2	0.0239631336405529
Q86XT4	Q9NY43	0.0886998784933171
Q86XT4	Q9NY57	0.0460526315789473
Q86XT4	Q9NYF5	0.5121951219512195
Q86XT4	Q9NYJ1	0.0460526315789473
Q86XT4	Q9NYL4	0.129979035639413
Q86XT4	Q9NYL9	0.0342465753424657
Q86XT4	Q9NYV9	0.129979035639413
Q86XT4	Q9NYW1	0.2767123287671232
Q86XT4	Q9NYW2	0.0886998784933171
Q86XT4	Q9NYW3	0.2983870967741935
Q86XT4	Q9NYW7	0.2983870967741935
Q86XT4	Q9NZ32	0.0342465753424657
Q86XT4	Q9NZH5	0.4264705882352941
Q86XT4	Q9NZQ9	0.0164634146341463
Q86XT4	Q9NZT2	0.0239631336405529
Q86XT4	Q9P015	0.0111745126010461
Q86XT4	Q9P031	0.0483333333333333
Q86XT4	Q9P0M9	0.0483333333333333
Q86XT4	Q9P104	0.129979035639413
Q86XT4	Q9P1P5	0.0460526315789473
Q86XT4	Q9P1U1	0.0111745126010461
Q86XT4	Q9P242	0.0460526315789473
Q86XT4	Q9P244	0.0385135135135135
Q86XT4	Q9P260	0.129979035639413
Q86XT4	Q9P291	0.3473684210526316
Q86XT4	Q9P299	0.4021164021164021
Q86XT4	Q9P2J8	0.0385135135135135
Q86XT4	Q9P2N5	0.0111745126010461
Q86XT4	Q9UBL0	0.0460526315789473
Q86XT4	Q9UBU6	0.0385135135135135
Q86XT4	Q9UDV7	0.0239631336405529
Q86XT4	Q9UEE9	0.0169154228855721
Q86XT4	Q9UH62	0.0239631336405529
Q86XT4	Q9UHA3	0.0385135135135135
Q86XT4	Q9UHF5	0.2067039106145251
Q86XT4	Q9UHR6	0.0483333333333333
Q86XT4	Q9UHV5	0.0886998784933171
Q86XT4	Q9UHW5	0.0385135135135135
Q86XT4	Q9UIF3	0.0483333333333333
Q86XT4	Q9UII5	0.0385135135135135
Q86XT4	Q9UIM3	0.0385135135135135
Q86XT4	Q9UJ04	0.0111745126010461
Q86XT4	Q9UJ42	0.0460526315789473
Q86XT4	Q9UJ99	0.0342465753424657
Q86XT4	Q9UJK0	0.1092077087794432
Q86XT4	Q9UJU3	0.0460526315789473
Q86XT4	Q9UJV8	0.0111745126010461
Q86XT4	Q9UJW7	0.0164634146341463
Q86XT4	Q9UK11	0.0460526315789473
Q86XT4	Q9UK13	0.0385135135135135
Q86XT4	Q9UKD2	0.106951871657754
Q86XT4	Q9UKU9	0.1092077087794432
Q86XT4	Q9UKY3	0.1092077087794432
Q86XT4	Q9ULE6	0.0483333333333333
Q86XT4	Q9ULJ7	0.1092077087794432
Q86XT4	Q9ULK2	0.0149942329873125
Q86XT4	Q9ULK6	0.129979035639413
Q86XT4	Q9ULS5	0.0164634146341463
Q86XT4	Q9ULZ0	0.0149942329873125
Q86XT4	Q9UN30	0.0111745126010461
Q86XT4	Q9UN75	0.0342465753424657
Q86XT4	Q9UNL2	0.055045871559633
Q86XT4	Q9UPC5	0.0460526315789473
Q86XT4	Q9UPU3	0.0239631336405529
Q86XT4	Q9Y2A4	0.0886998784933171
Q86XT4	Q9Y2C2	0.0164634146341463
Q86XT4	Q9Y2D9	0.0111745126010461
Q86XT4	Q9Y2G4	0.0054630593132154
Q86XT4	Q9Y2H8	0.0483333333333333
Q86XT4	Q9Y2L6	0.0111745126010461
Q86XT4	Q9Y2L8	0.0111745126010461
Q86XT4	Q9Y2Q1	0.0342465753424657
Q86XT4	Q9Y2Q9	0.0164634146341463
Q86XT4	Q9Y2T4	0.0054630593132154
Q86XT4	Q9Y305	0.0111745126010461
Q86XT4	Q9Y330	0.2067039106145251
Q86XT4	Q9Y3B6	0.0164634146341463
Q86XT4	Q9Y3X0	0.0847457627118644
Q86XT4	Q9Y421	0.201675639773261
Q86XT4	Q9Y543	0.562874251497006
Q86XT4	Q9Y573	0.1092077087794432
Q86XT4	Q9Y585	0.562874251497006
Q86XT4	Q9Y597	0.2067039106145251
Q86XT4	Q9Y5H6	0.0460526315789473
Q86XT4	Q9Y5H7	0.0385135135135135
Q86XT4	Q9Y5H8	0.0385135135135135
Q86XT4	Q9Y5I0	0.0239631336405529
Q86XT4	Q9Y5I4	0.0385135135135135
Q86XT4	Q9Y5J9	0.0342465753424657
Q86XT4	Q9Y5M8	0.129979035639413
Q86XT4	Q9Y5P1	0.3473684210526316
Q86XT4	Q9Y5P3	0.0886998784933171
Q86XT4	Q9Y5Y3	0.1231231231231231
Q86XT4	Q9Y644	0.5121951219512195
Q86XT4	Q9Y651	0.0483333333333333
Q86XT4	Q9Y661	0.0149942329873125
Q86XT4	Q9Y689	0.0460526315789473
Q86XT4	Q9Y6Q3	0.0385135135135135
Q86XT4	Q9Y6S9	0.106951871657754
Q86XT4	Q9Y6V7	0.129979035639413
Q86XT4	W5XKT8	0.0385135135135135
Q86XT4	A0A075B6H9	0.2767123287671232
Q86XT4	A0A075B6I0	0.2767123287671232
Q86XT4	A0A075B6I1	0.2983870967741935
Q86XT4	A0A075B6I3	0.3473684210526316
Q86XT4	A0A075B6I6	0.2067039106145251
Q86XT4	A0A075B6I7	0.2767123287671232
Q86XT4	A0A075B6J1	0.2767123287671232
Q86XT4	A0A075B6J2	0.2767123287671232
Q86XT4	A0A075B6J9	0.1999999999999999
Q86XT4	A0A075B6R0	0.2983870967741935
Q86XT4	A0A075B6S4	0.2067039106145251
Q86XT4	A0A075B734	0.1231231231231231
Q86XT4	A0A075B759	0.0886998784933171
Q86XT4	A0A075B767	0.106951871657754
Q86XT4	A0A087WSX0	0.106951871657754
Q86XT4	A0A087WSZ0	0.129979035639413
Q86XT4	A0A087WVF3	0.0886998784933171
Q86XT4	A0A087X179	0.129979035639413
Q86XT4	A0A096LP55	0.0259740259740259
Q86XT4	A0A0A0MRZ9	0.2983870967741935
Q86XT4	A0A0A0MS00	0.2767123287671232
Q86XT4	A0A0A6YYL3	0.106951871657754
Q86XT4	A0A0B4J1Y8	0.2983870967741935
Q86XT4	A0A0B4J1Z2	0.1092077087794432
Q86XT4	A0A0B4J2A2	0.0460526315789473
Q86XT4	A0A0B4J2D9	0.2767123287671232
Q86XT4	A0A0C4DH27	0.2983870967741935
Q86XT4	A0A0C4DH28	0.2767123287671232
Q86XT4	A0A0C4DH59	0.4021164021164021
Q86XT4	A0A0C4DH69	0.2767123287671232
Q86XT4	A0A0C4DH72	0.2067039106145251
Q86XT4	A0A0C4DH73	0.129979035639413
Q86XT4	A0A0G2JS06	0.129979035639413
Q86XT4	A0A1B0GUS4	0.0054630593132154
Q86XT4	A0A1W2PQD8	0.0385135135135135
Q86XT4	A0A1W2PR82	0.0239631336405529
Q86XT4	A0A2Z4LIS9	0.4
Q86XT4	A0A3B3IT33	0.5121951219512195
Q86XT4	A0A3B3IU63	0.2067039106145251
Q86XT4	A0A455ZAR2	0.129979035639413
Q86XT4	A0A494C1R9	0.0239631336405529
Q86XT4	A0A599	0.5121951219512195
Q86XT4	A0PJE2	0.1092077087794432
Q86XT4	A0PJX4	0.2767123287671232
Q86XT4	A1A4V9	0.2067039106145251
Q86XT4	A1L168	0.58984375
Q86XT4	A1L3X4	0.0342465753424657
Q86XT4	A1L453	0.5121951219512195
Q86XT4	A2A3N6	0.1999999999999999
Q86XT4	A2CJ06	0.1092077087794432
Q86XT4	A2RRL7	0.0385135135135135
Q86XT4	A2RU48	0.2767123287671232
Q86XT4	A2RUR9	0.0169154228855721
Q86XT4	A4D1U4	0.055045871559633
Q86XT4	A4D2H0	0.0239631336405529
Q86XT4	A4D2P6	0.0342465753424657
Q86XT4	A5PLN7	0.1092077087794432
Q86XT4	A6NC78	0.0385135135135135
Q86XT4	A6NCC3	0.129979035639413
Q86XT4	A6NCK2	0.3571428571428571
Q86XT4	A6NCN2	0.2067039106145251
Q86XT4	A6NCW7	0.0111745126010461
Q86XT4	A6NDH6	0.2983870967741935
Q86XT4	A6NDI0	0.4
Q86XT4	A6NDL8	0.3473684210526316
Q86XT4	A6NDN3	0.0149942329873125
Q86XT4	A6NDS4	0.0886998784933171
Q86XT4	A6NDX5	0.0460526315789473
Q86XT4	A6NDY0	0.0342465753424657
Q86XT4	A6NEC2	0.1231231231231231
Q86XT4	A6NEL2	0.0054630593132154
Q86XT4	A6NER0	0.0886998784933171
Q86XT4	A6NET4	0.4021164021164021
Q86XT4	A6NF34	0.055045871559633
Q86XT4	A6NFC5	0.562874251497006
Q86XT4	A6NFC9	0.562874251497006
Q86XT4	A6NFI3	0.0149942329873125
Q86XT4	A6NFT4	0.0483333333333333
Q86XT4	A6NG13	0.0886998784933171
Q86XT4	A6NGD5	0.106951871657754
Q86XT4	A6NGJ6	0.562874251497006
Q86XT4	A6NH57	0.0054630593132154
Q86XT4	A6NHA9	0.3473684210526316
Q86XT4	A6NHG9	0.3571428571428571
Q86XT4	A6NHJ4	0.0342465753424657
Q86XT4	A6NI03	0.562874251497006
Q86XT4	A6NIE9	0.0342465753424657
Q86XT4	A6NIJ9	0.4
Q86XT4	A6NIZ1	0.129979035639413
Q86XT4	A6NJG6	0.1231231231231231
Q86XT4	A6NJL1	0.106951871657754
Q86XT4	A6NJZ3	0.2983870967741935
Q86XT4	A6NK02	0.2983870967741935
Q86XT4	A6NK53	0.0460526315789473
Q86XT4	A6NK75	0.0164634146341463
Q86XT4	A6NKD2	0.0385135135135135
Q86XT4	A6NKD9	0.0239631336405529
Q86XT4	A6NKG5	0.0385135135135135
Q86XT4	A6NKK0	0.4
Q86XT4	A6NKQ9	0.0886998784933171
Q86XT4	A6NL08	0.5121951219512195
Q86XT4	A6NLI5	0.562874251497006
Q86XT4	A6NM28	0.1999999999999999
Q86XT4	A6NM45	0.5121951219512195
Q86XT4	A6NM76	0.3473684210526316
Q86XT4	A6NMT0	0.129979035639413
Q86XT4	A6NMU1	0.3473684210526316
Q86XT4	A6NMZ5	0.2767123287671232
Q86XT4	A6NN14	0.0385135135135135
Q86XT4	A6NN92	0.0886998784933171
Q86XT4	A6NNF4	0.0239631336405529
Q86XT4	A6NP11	0.0342465753424657
Q86XT4	A6NP61	0.0239631336405529
Q86XT4	A6PVS8	0.0385135135135135
Q86XT4	A8K0S8	0.1231231231231231
Q86XT4	A8MTI9	0.6863905325443787
Q86XT4	A8MTY7	0.2767123287671232
Q86XT4	A8MUV8	0.0385135135135135
Q86XT4	A8MVA2	0.4264705882352941
Q86XT4	A8MVU1	0.0460526315789473
Q86XT4	A8MVW0	0.0483333333333333
Q86XT4	A8MWA4	0.2767123287671232
Q86XT4	A8MXY4	0.0239631336405529
Q86XT4	A8MXZ3	0.2067039106145251
Q86XT4	A8MZ26	0.0169154228855721
Q86XT4	B1AJZ9	0.0111745126010461
Q86XT4	B1APH4	0.0385135135135135
Q86XT4	B2RN74	0.562874251497006
Q86XT4	B2RPK0	0.0886998784933171
Q86XT4	B3SHH9	0.129979035639413
Q86XT4	B4DU55	0.0342465753424657
Q86XT4	B5ME19	0.0164634146341463
Q86XT4	B7ZAP0	0.0385135135135135
Q86XT4	C0HLZ6	0.3473684210526316
Q86XT4	C9J1S8	0.5121951219512195
Q86XT4	C9J2P7	0.0886998784933171
Q86XT4	C9JCN9	0.2767123287671232
Q86XT4	C9JDP6	0.2983870967741935
Q86XT4	C9JH25	0.1092077087794432
Q86XT4	C9JJH3	0.0342465753424657
Q86XT4	C9JLJ4	0.0342465753424657
Q86XT4	C9JLR9	0.0385135135135135
Q86XT4	C9JPN9	0.0886998784933171
Q86XT4	C9JQI7	0.0460526315789473
Q86XT4	C9JVI0	0.0483333333333333
Q86XT4	C9JXX5	0.0886998784933171
Q86XT4	D6R901	0.0385135135135135
Q86XT4	D6R9N7	0.0886998784933171
Q86XT4	D6RA61	0.0886998784933171
Q86XT4	D6RBQ6	0.0239631336405529
Q86XT4	D6RCP7	0.1092077087794432
Q86XT4	D6RJB6	0.0385135135135135
Q86XT4	F5H284	0.1092077087794432
Q86XT4	F7VJQ1	0.129979035639413
Q86XT4	F8VTS6	0.2767123287671232
Q86XT4	G5E9R7	0.2067039106145251
Q86XT4	H3BQB6	0.0460526315789473
Q86XT4	H3BSY2	0.0385135135135135
Q86XT4	I1YAP6	0.2767123287671232
Q86XT4	I3L3R5	0.0886998784933171
Q86XT4	L0R6Q1	0.0169154228855721
Q86XT4	L0R819	0.2067039106145251
Q86XT4	O00110	0.2767123287671232
Q86XT4	O00634	0.2983870967741935
Q86XT4	O14562	0.0385135135135135
Q86XT4	O14581	0.2983870967741935
Q86XT4	O14598	0.0149942329873125
Q86XT4	O14921	0.0164634146341463
Q86XT4	O15037	0.1231231231231231
Q86XT4	O15255	0.0385135135135135
Q86XT4	O15442	0.0460526315789473
Q86XT4	O15482	0.0164634146341463
Q86XT4	O43246	0.0460526315789473
Q86XT4	O43325	0.0460526315789473
Q86XT4	O43423	0.0483333333333333
Q86XT4	O43824	0.0886998784933171
Q86XT4	O60268	0.0886998784933171
Q86XT4	O60320	0.0239631336405529
Q86XT4	O60347	0.129979035639413
Q86XT4	O60403	0.5121951219512195
Q86XT4	O60404	0.562874251497006
Q86XT4	O60518	0.0460526315789473
Q86XT4	O60575	0.2067039106145251
Q86XT4	O60732	0.0886998784933171
Q86XT4	O60809	0.0886998784933171
Q86XT4	O75290	0.0385135135135135
Q86XT4	O75333	0.0460526315789473
Q86XT4	O75373	0.0164634146341463
Q86XT4	O75426	0.0169154228855721
Q86XT4	O75467	0.1092077087794432
Q86XT4	O75474	0.0169154228855721
Q86XT4	O75526	0.1092077087794432
Q86XT4	O75949	0.0483333333333333
Q86XT4	O75954	0.0886998784933171
Q86XT4	O76000	0.4021164021164021
Q86XT4	O76100	0.3473684210526316
Q86XT4	O94952	0.0460526315789473
Q86XT4	O95013	0.3473684210526316
Q86XT4	O95081	0.2767123287671232
Q86XT4	O95158	0.0239631336405529
Q86XT4	O95170	0.0886998784933171
Q86XT4	O95424	0.0342465753424657
Q86XT4	O95478	0.0483333333333333
Q86XT4	O95502	0.129979035639413
Q86XT4	O95521	0.0164634146341463
Q86XT4	P09131	0.0164634146341463
Q86XT4	P0C5J1	0.0886998784933171
Q86XT4	P0C5Y4	0.5121951219512195
Q86XT4	P0C626	0.562874251497006
Q86XT4	P0C628	0.5121951219512195
Q86XT4	P0C629	0.5121951219512195
Q86XT4	P0C646	0.562874251497006
Q86XT4	P0C7H9	0.0169154228855721
Q86XT4	P0C7I0	0.0111745126010461
Q86XT4	P0C7I6	0.0483333333333333
Q86XT4	P0C7N1	0.3571428571428571
Q86XT4	P0C7N5	0.4264705882352941
Q86XT4	P0C7Q6	0.0483333333333333
Q86XT4	P0C7T3	0.4021164021164021
Q86XT4	P0C7X1	0.129979035639413
Q86XT4	P0CB33	0.0460526315789473
Q86XT4	P0CB38	0.0169154228855721
Q86XT4	P0CG00	0.0465116279069767
Q86XT4	P0CG31	0.0111745126010461
Q86XT4	P0CG40	0.0385135135135135
Q86XT4	P0CH99	0.129979035639413
Q86XT4	P0CI26	0.3473684210526316
Q86XT4	P0CJ72	0.4021164021164021
Q86XT4	P0CJ79	0.0164634146341463
Q86XT4	P0CK96	0.0886998784933171
Q86XT4	P0CV98	0.0460526315789473
Q86XT4	P0CV99	0.0385135135135135
Q86XT4	P0CW00	0.0460526315789473
Q86XT4	P0CW01	0.0460526315789473
Q86XT4	P0DMP2	0.0342465753424657
Q86XT4	P0DMU2	0.5121951219512195
Q86XT4	P0DN26	0.0886998784933171
Q86XT4	P0DN37	0.0886998784933171
Q86XT4	P0DN80	0.3473684210526316
Q86XT4	P0DN82	0.5121951219512195
Q86XT4	P0DP09	0.2767123287671232
Q86XT4	P0DPI2	0.0483333333333333
Q86XT4	P0DQD5	0.2983870967741935
Q86XT4	P0DSO2	0.1231231231231231
Q86XT4	P0DTA3	0.4264705882352941
Q86XT4	P0DTL5	0.2767123287671232
Q86XT4	P0DTL6	0.0385135135135135
Q86XT4	P0DUH7	0.5121951219512195
Q86XT4	P0DV77	0.1092077087794432
Q86XT4	P0DX53	0.0886998784933171
Q86XT4	P10075	0.0149942329873125
Q86XT4	P16415	0.0460526315789473
Q86XT4	P17017	0.0239631336405529
Q86XT4	P20962	0.106951871657754
Q86XT4	P31275	0.0460526315789473
Q86XT4	P43359	0.1231231231231231
Q86XT4	P43362	0.0111745126010461
Q86XT4	P43366	0.0342465753424657
Q86XT4	P47881	0.52
Q86XT4	P47884	0.4021164021164021
Q86XT4	P47890	0.4264705882352941
Q86XT4	P51786	0.0483333333333333
Q86XT4	P51861	0.0342465753424657
Q86XT4	P52740	0.0460526315789473
Q86XT4	P52743	0.0886998784933171
Q86XT4	P52943	0.0460526315789473
Q86XT4	P55822	0.0460526315789473
Q86XT4	P56749	0.1092077087794432
Q86XT4	P57060	0.0886998784933171
Q86XT4	P58170	0.4021164021164021
Q86XT4	P58511	0.106951871657754
Q86XT4	P59536	0.4264705882352941
Q86XT4	P61129	0.0239631336405529
Q86XT4	P62502	0.3888888888888889
Q86XT4	P62685	0.0164634146341463
Q86XT4	P78312	0.0169154228855721
Q86XT4	P82664	0.2983870967741935
Q86XT4	P82909	0.129979035639413
Q86XT4	P84157	0.3473684210526316
Q86XT4	P86790	0.0239631336405529
Q86XT4	Q03924	0.0483333333333333
Q86XT4	Q05DH4	0.0460526315789473
Q86XT4	Q06250	0.4264705882352941
Q86XT4	Q075Z2	0.4021164021164021
Q86XT4	Q08AN1	0.0385135135135135
Q86XT4	Q09MP3	0.1231231231231231
Q86XT4	Q0P6D2	0.0164634146341463
Q86XT4	Q0VAF6	0.1231231231231231
Q86XT4	Q0VDG4	0.1999999999999999
Q86XT4	Q0VGE8	0.0169154228855721
Q86XT4	Q107X0	0.0886998784933171
Q86XT4	Q13072	0.3473684210526316
Q86XT4	Q13296	0.0483333333333333
Q86XT4	Q14549	0.2067039106145251
Q86XT4	Q14582	0.4021164021164021
Q86XT4	Q14586	0.0385135135135135
Q86XT4	Q14588	0.0385135135135135
Q86XT4	Q14761	0.0886998784933171
Q86XT4	Q147U1	0.0483333333333333
Q86XT4	Q15032	0.0111745126010461
Q86XT4	Q15270	0.3473684210526316
Q86XT4	Q15527	0.055045871559633
Q86XT4	Q15615	0.4264705882352941
Q86XT4	Q15619	0.4021164021164021
Q86XT4	Q15622	0.4021164021164021
Q86XT4	Q16517	0.2767123287671232
Q86XT4	Q16626	0.0169154228855721
Q86XT4	Q17RC7	0.0460526315789473
Q86XT4	Q1ED39	0.0164634146341463
Q86XT4	Q1KMD3	0.1092077087794432
Q86XT4	Q1XH10	0.0111745126010461
Q86XT4	Q1ZYL8	0.2067039106145251
Q86XT4	Q2M2W7	0.106951871657754
Q86XT4	Q2M329	0.0460526315789473
Q86XT4	Q2M3D2	0.0460526315789473
Q86XT4	Q2M3W8	0.0460526315789473
Q86XT4	Q2QD12	0.0164634146341463
Q86XT4	Q2TAA2	0.0385135135135135
Q86XT4	Q2TAA8	0.1231231231231231
Q86XT4	Q2TAL5	0.0169154228855721
Q86XT4	Q2VY69	0.0169154228855721
Q86XT4	Q2WGJ8	0.106951871657754
Q86XT4	Q2WGN9	0.2767123287671232
Q86XT4	Q309B1	0.2067039106145251
Q86XT4	Q30KQ5	0.2983870967741935
Q86XT4	Q32P51	0.0164634146341463
Q86XT4	Q3B7J2	0.2767123287671232
Q86XT4	Q3B7T3	0.0164634146341463
Q86XT4	Q3B8N5	0.2767123287671232
Q86XT4	Q3KP31	0.0385135135135135
Q86XT4	Q3KQV9	0.2983870967741935
Q86XT4	Q3LI61	0.0847457627118644
Q86XT4	Q3LI73	0.129979035639413
Q86XT4	Q3MIS6	0.0886998784933171
Q86XT4	Q3SXZ3	0.0239631336405529
Q86XT4	Q494X3	0.129979035639413
Q86XT4	Q496H8	0.0460526315789473
Q86XT4	Q499Z3	0.0259740259740259
Q86XT4	Q499Z4	0.0164634146341463
Q86XT4	Q49A92	0.055045871559633
Q86XT4	Q49AA0	0.0385135135135135
Q86XT4	Q49AR2	0.2983870967741935
Q86XT4	Q4G0S7	0.0169154228855721
Q86XT4	Q4KMZ8	0.0460526315789473
Q86XT4	Q4V339	0.0385135135135135
Q86XT4	Q4VXU2	0.0239631336405529
Q86XT4	Q502W7	0.0111745126010461
Q86XT4	Q504U0	0.1092077087794432
Q86XT4	Q52LA3	0.1092077087794432
Q86XT4	Q52M93	0.0385135135135135
Q86XT4	Q53EQ6	0.2767123287671232
Q86XT4	Q53RY4	0.2767123287671232
Q86XT4	Q53S08	0.0149942329873125
Q86XT4	Q53SF7	0.0239631336405529
Q86XT4	Q58FF3	0.0342465753424657
Q86XT4	Q58FF6	0.1092077087794432
Q86XT4	Q58FG0	0.0886998784933171
Q86XT4	Q5BJE1	0.0342465753424657
Q86XT4	Q5BLP8	0.2983870967741935
Q86XT4	Q5CZA5	0.0342465753424657
Q86XT4	Q5EBM4	0.1231231231231231
Q86XT4	Q5GH70	0.1231231231231231
Q86XT4	Q5GH73	0.1231231231231231
Q86XT4	Q5GH77	0.0483333333333333
Q86XT4	Q5H9K5	0.0385135135135135
Q86XT4	Q5HY98	0.0460526315789473
Q86XT4	Q5HYK9	0.0460526315789473
Q86XT4	Q5HYR2	0.1092077087794432
Q86XT4	Q5JNZ3	0.0164634146341463
Q86XT4	Q5JQS5	0.5121951219512195
Q86XT4	Q5JRS4	0.562874251497006
Q86XT4	Q5JRV8	0.0460526315789473
Q86XT4	Q5JS54	0.0342465753424657
Q86XT4	Q5JTD7	0.0239631336405529
Q86XT4	Q5JVG2	0.0385135135135135
Q86XT4	Q5JVG8	0.0483333333333333
Q86XT4	Q5JXM2	0.2067039106145251
Q86XT4	Q5M9N0	0.0385135135135135
Q86XT4	Q5MCW4	0.0164634146341463
Q86XT4	Q5PT55	0.0169154228855721
Q86XT4	Q5SNV9	0.0169154228855721
Q86XT4	Q5SRH9	0.0239631336405529
Q86XT4	Q5SSQ6	0.58984375
Q86XT4	Q5SV17	0.2067039106145251
Q86XT4	Q5SVQ8	0.0164634146341463
Q86XT4	Q5SWX8	0.0169154228855721
Q86XT4	Q5SXM1	0.0385135135135135
Q86XT4	Q5SZI1	0.0164634146341463
Q86XT4	Q5T0B9	0.0342465753424657
Q86XT4	Q5T1A1	0.129979035639413
Q86XT4	Q5T1J5	0.0886998784933171
Q86XT4	Q5T5D7	0.0385135135135135
Q86XT4	Q5T5M9	0.4021164021164021
Q86XT4	Q5T681	0.2983870967741935
Q86XT4	Q5T6J7	0.3571428571428571
Q86XT4	Q5T9S5	0.055045871559633
Q86XT4	Q5TC63	0.0385135135135135
Q86XT4	Q5TEA3	0.0886998784933171
Q86XT4	Q5TEC3	0.0111745126010461
Q86XT4	Q5TF21	0.0342465753424657
Q86XT4	Q5TF39	0.0111745126010461
Q86XT4	Q5TFE4	0.0385135135135135
Q86XT4	Q5TGS1	0.58984375
Q86XT4	Q5TGY1	0.0483333333333333
Q86XT4	Q5U3C3	0.129979035639413
Q86XT4	Q5UAW9	0.2767123287671232
Q86XT4	Q5VIY5	0.0169154228855721
Q86XT4	Q5VSG8	0.0483333333333333
Q86XT4	Q5VTL8	0.0164634146341463
Q86XT4	Q5VU69	0.0460526315789473
Q86XT4	Q5VUJ5	0.0847457627118644
Q86XT4	Q5VUJ6	0.0385135135135135
Q86XT4	Q5VVM6	0.0169154228855721
Q86XT4	Q5VVW2	0.0111745126010461
Q86XT4	Q5VW22	0.0385135135135135
Q86XT4	Q5VWQ0	0.0385135135135135
Q86XT4	Q5VX52	0.0342465753424657
Q86XT4	Q5VXU3	0.0385135135135135
Q86XT4	Q5VYV0	0.2767123287671232
Q86XT4	Q5VZ66	0.0465116279069767
Q86XT4	Q5VZI3	0.0886998784933171
Q86XT4	Q5W0A0	0.0054630593132154
Q86XT4	Q5W0V3	0.106951871657754
Q86XT4	Q5W186	0.129979035639413
Q86XT4	Q5XKK7	0.0483333333333333
Q86XT4	Q5XUX1	0.2767123287671232
Q86XT4	Q63HM9	0.0385135135135135
Q86XT4	Q63ZE4	0.0342465753424657
Q86XT4	Q658K8	0.0886998784933171
Q86XT4	Q68CR1	0.0164634146341463
Q86XT4	Q68DI1	0.0483333333333333
Q86XT4	Q68DY9	0.0847457627118644
Q86XT4	Q6AI12	0.0460526315789473
Q86XT4	Q6BEB4	0.0460526315789473
Q86XT4	Q6DD87	0.0342465753424657
Q86XT4	Q6EBC2	0.1231231231231231
Q86XT4	Q6ICG6	0.0483333333333333
Q86XT4	Q6IE38	0.1999999999999999
Q86XT4	Q6IEY1	0.2983870967741935
Q86XT4	Q6IF36	0.2767123287671232
Q86XT4	Q6IF42	0.562874251497006
Q86XT4	Q6IF82	0.4
Q86XT4	Q6IF99	0.562874251497006
Q86XT4	Q6IFG1	0.4264705882352941
Q86XT4	Q6IPX1	0.1231231231231231
Q86XT4	Q6IS14	0.0483333333333333
Q86XT4	Q6JVE9	0.4264705882352941
Q86XT4	Q6L8G5	0.0483333333333333
Q86XT4	Q6L9T8	0.0460526315789473
Q86XT4	Q6NSI8	0.0169154228855721
Q86XT4	Q6NSJ2	0.0460526315789473
Q86XT4	Q6NSW5	0.0385135135135135
Q86XT4	Q6NT52	0.129979035639413
Q86XT4	Q6NT89	0.5121951219512195
Q86XT4	Q6NV75	0.0886998784933171
Q86XT4	Q6NX49	0.0342465753424657
Q86XT4	Q6NXP0	0.0460526315789473
Q86XT4	Q6NXT1	0.0460526315789473
Q86XT4	Q6P161	0.0460526315789473
Q86XT4	Q6P280	0.0342465753424657
Q86XT4	Q6P3R8	0.0111745126010461
Q86XT4	Q6P3V2	0.0385135135135135
Q86XT4	Q6P474	0.0239631336405529
Q86XT4	Q6P6B7	0.129979035639413
Q86XT4	Q6P995	0.0239631336405529
Q86XT4	Q6P9A1	0.0886998784933171
Q86XT4	Q6P9A3	0.0385135135135135
Q86XT4	Q6PCB5	0.0164634146341463
Q86XT4	Q6PEZ8	0.0239631336405529
Q86XT4	Q6PG37	0.0460526315789473
Q86XT4	Q6PH81	0.3473684210526316
Q86XT4	Q6PI47	0.1092077087794432
Q86XT4	Q6PI97	0.0342465753424657
Q86XT4	Q6PID6	0.1231231231231231
Q86XT4	Q6PII5	0.5121951219512195
Q86XT4	Q6PJ61	0.0239631336405529
Q86XT4	Q6PJE2	0.562874251497006
Q86XT4	Q6PK04	0.055045871559633
Q86XT4	Q6PK81	0.0847457627118644
Q86XT4	Q6Q6R5	0.2067039106145251
Q86XT4	Q6S545	0.0886998784933171
Q86XT4	Q6T423	0.0385135135135135
Q86XT4	Q6TFL3	0.0342465753424657
Q86XT4	Q6UE05	0.0164634146341463
Q86XT4	Q6UW10	0.5121951219512195
Q86XT4	Q6UWE3	0.3888888888888889
Q86XT4	Q6UWJ8	0.0847457627118644
Q86XT4	Q6UWP8	0.0886998784933171
Q86XT4	Q6UWS5	0.2767123287671232
Q86XT4	Q6UWX4	0.0342465753424657
Q86XT4	Q6UWY5	0.0483333333333333
Q86XT4	Q6UX68	0.2067039106145251
Q86XT4	Q6UX72	0.1231231231231231
Q86XT4	Q6UXD7	0.0460526315789473
Q86XT4	Q6UXF7	0.5121951219512195
Q86XT4	Q6UXN7	0.1231231231231231
Q86XT4	Q6UXU6	0.2767123287671232
Q86XT4	Q6UXV1	0.0239631336405529
Q86XT4	Q6UXY8	0.0239631336405529
Q86XT4	Q6V9R5	0.0483333333333333
Q86XT4	Q6ZMB5	0.0385135135135135
Q86XT4	Q6ZMN7	0.0111745126010461
Q86XT4	Q6ZMN8	0.562874251497006
Q86XT4	Q6ZMS4	0.0164634146341463
Q86XT4	Q6ZMV5	0.0460526315789473
Q86XT4	Q6ZMW2	0.0385135135135135
Q86XT4	Q6ZMY6	0.0164634146341463
Q86XT4	Q6ZMY9	0.0169154228855721
Q86XT4	Q6ZN01	0.0164634146341463
Q86XT4	Q6ZN06	0.0342465753424657
Q86XT4	Q6ZN08	0.0149942329873125
Q86XT4	Q6ZN19	0.0385135135135135
Q86XT4	Q6ZN32	0.4264705882352941
Q86XT4	Q6ZN79	0.2067039106145251
Q86XT4	Q6ZNA1	0.0460526315789473
Q86XT4	Q6ZNC4	0.0111745126010461
Q86XT4	Q6ZNG1	0.0460526315789473
Q86XT4	Q6ZPB5	0.1999999999999999
Q86XT4	Q6ZRF7	0.129979035639413
Q86XT4	Q6ZRR5	0.1231231231231231
Q86XT4	Q6ZRS4	0.0886998784933171
Q86XT4	Q6ZSS3	0.0342465753424657
Q86XT4	Q6ZT07	0.0111745126010461
Q86XT4	Q6ZTU2	0.2067039106145251
Q86XT4	Q6ZU65	0.0483333333333333
Q86XT4	Q6ZU67	0.2767123287671232
Q86XT4	Q6ZUS6	0.0111745126010461
Q86XT4	Q6ZUT6	0.0886998784933171
Q86XT4	Q6ZV50	0.6863905325443787
Q86XT4	Q6ZVC0	0.0460526315789473
Q86XT4	Q6ZVF9	0.055045871559633
Q86XT4	Q6ZWB6	0.0886998784933171
Q86XT4	Q75VX8	0.0465116279069767
Q86XT4	Q765I0	0.0149942329873125
Q86XT4	Q76KD6	0.0239631336405529
Q86XT4	Q76KX8	0.0886998784933171
Q86XT4	Q7L0X2	0.0111745126010461
Q86XT4	Q7L311	0.0164634146341463
Q86XT4	Q7L945	0.0483333333333333
Q86XT4	Q7RTT3	0.0164634146341463
Q86XT4	Q7RTT5	0.0239631336405529
Q86XT4	Q7RTU0	0.2767123287671232
Q86XT4	Q7RTU5	0.562874251497006
Q86XT4	Q7RTV5	0.2767123287671232
Q86XT4	Q7Z309	0.0385135135135135
Q86XT4	Q7Z3E2	0.055045871559633
Q86XT4	Q7Z3V5	0.0460526315789473
Q86XT4	Q7Z422	0.0886998784933171
Q86XT4	Q7Z4H9	0.1231231231231231
Q86XT4	Q7Z4L0	0.5176152400154655
Q86XT4	Q7Z4L9	0.0385135135135135
Q86XT4	Q7Z572	0.1231231231231231
Q86XT4	Q7Z5L3	0.0239631336405529
Q86XT4	Q7Z5M5	0.0385135135135135
Q86XT4	Q7Z5Y7	0.0385135135135135
Q86XT4	Q7Z6M2	0.2767123287671232
Q86XT4	Q7Z6W1	0.0483333333333333
Q86XT4	Q7Z6W7	0.0385135135135135
Q86XT4	Q7Z7K0	0.129979035639413
Q86XT4	Q7Z7K2	0.106951871657754
Q86XT4	Q86SM5	0.6545454545454545
Q86XT4	Q86SM8	0.4021164021164021
Q86XT4	Q86T29	0.0460526315789473
Q86XT4	Q86TE4	0.0164634146341463
Q86XT4	Q86UF2	0.0169154228855721
Q86XT4	Q86UV7	0.5121951219512195
Q86XT4	Q86V71	0.0169154228855721
Q86XT4	Q86VQ1	0.1092077087794432
Q86XT4	Q86VR8	0.0465116279069767
Q86XT4	Q86VS3	0.0460526315789473
Q86XT4	Q86W34	0.0164634146341463
Q86XT4	Q86WR7	0.0385135135135135
Q86XT4	Q86WT1	0.0342465753424657
Q86XT4	Q86WZ6	0.0169154228855721
Q86XT4	Q86XG9	0.0149942329873125
Q86XT4	Q86XN6	0.0164634146341463
Q86XT4	Q86XU0	0.0111745126010461
Q86XT4	Q86XZ4	0.0483333333333333
Q86XT4	Q86YQ8	0.1231231231231231
Q86XT4	Q86YR6	0.0169154228855721
Q86XT4	Q8IUB3	0.055045871559633
Q86XT4	Q8IUF1	0.0342465753424657
Q86XT4	Q8IUS5	0.129979035639413
Q86XT4	Q8IV03	0.129979035639413
Q86XT4	Q8IV38	0.2767123287671232
Q86XT4	Q8IV50	0.0169154228855721
Q86XT4	Q8IVC4	0.106951871657754
Q86XT4	Q8IVF6	0.0385135135135135
Q86XT4	Q8IVV8	0.1231231231231231
Q86XT4	Q8IVY1	0.0385135135135135
Q86XT4	Q8IW50	0.0259740259740259
Q86XT4	Q8IW70	0.0483333333333333
Q86XT4	Q8IX94	0.0169154228855721
Q86XT4	Q8IXE1	0.5121951219512195
Q86XT4	Q8IXF9	0.5121951219512195
Q86XT4	Q8IXQ4	0.106951871657754
Q86XT4	Q8IXU6	0.0886998784933171
Q86XT4	Q8IY50	0.0385135135135135
Q86XT4	Q8IYB9	0.0385135135135135
Q86XT4	Q8IYK2	0.0239631336405529
Q86XT4	Q8IYL3	0.3473684210526316
Q86XT4	Q8IYM0	0.0239631336405529
Q86XT4	Q8IYN0	0.0342465753424657
Q86XT4	Q8IYS2	0.129979035639413
Q86XT4	Q8IYS8	0.0847457627118644
Q86XT4	Q8IYW4	0.2767123287671232
Q86XT4	Q8IZ02	0.0460526315789473
Q86XT4	Q8IZ40	0.0460526315789473
Q86XT4	Q8IZ81	0.0460526315789473
Q86XT4	Q8IZD0	0.1231231231231231
Q86XT4	Q8IZJ6	0.0886998784933171
Q86XT4	Q8IZM8	0.0847457627118644
Q86XT4	Q8N0V4	0.4021164021164021
Q86XT4	Q8N0Z2	0.1231231231231231
Q86XT4	Q8N0Z9	0.2983870967741935
Q86XT4	Q8N127	0.5121951219512195
Q86XT4	Q8N129	0.2767123287671232
Q86XT4	Q8N141	0.0385135135135135
Q86XT4	Q8N146	0.4264705882352941
Q86XT4	Q8N148	0.562874251497006
Q86XT4	Q8N162	0.4264705882352941
Q86XT4	Q8N1L4	0.129979035639413
Q86XT4	Q8N1N0	0.0169154228855721
Q86XT4	Q8N1W2	0.0111745126010461
Q86XT4	Q8N228	0.0385135135135135
Q86XT4	Q8N283	0.1231231231231231
Q86XT4	Q8N2I2	0.0460526315789473
Q86XT4	Q8N309	0.0239631336405529
Q86XT4	Q8N3F9	0.2983870967741935
Q86XT4	Q8N3Z3	0.0111745126010461
Q86XT4	Q8N431	0.1231231231231231
Q86XT4	Q8N4B4	0.0149942329873125
Q86XT4	Q8N4F7	0.0385135135135135
Q86XT4	Q8N4S0	0.0385135135135135
Q86XT4	Q8N4V2	0.0111745126010461
Q86XT4	Q8N531	0.0385135135135135
Q86XT4	Q8N587	0.0886998784933171
Q86XT4	Q8N5C6	0.0111745126010461
Q86XT4	Q8N5H3	0.106951871657754
Q86XT4	Q8N5W9	0.1231231231231231
Q86XT4	Q8N5X7	0.0483333333333333
Q86XT4	Q8N687	0.106951871657754
Q86XT4	Q8N688	0.2767123287671232
Q86XT4	Q8N6N6	0.0385135135135135
Q86XT4	Q8N6Q1	0.0169154228855721
Q86XT4	Q8N782	0.0385135135135135
Q86XT4	Q8N7G0	0.2983870967741935
Q86XT4	Q8N7Q3	0.0149942329873125
Q86XT4	Q8N878	0.0886998784933171
Q86XT4	Q8N8D1	0.0239631336405529
Q86XT4	Q8N8F7	0.0886998784933171
Q86XT4	Q8N8J7	0.1092077087794432
Q86XT4	Q8N8R5	0.2767123287671232
Q86XT4	Q8N8U2	0.4021164021164021
Q86XT4	Q8N8Z6	0.0164634146341463
Q86XT4	Q8N961	0.0164634146341463
Q86XT4	Q8N967	0.0239631336405529
Q86XT4	Q8N972	0.0164634146341463
Q86XT4	Q8N9B8	0.0886998784933171
Q86XT4	Q8N9F8	0.0460526315789473
Q86XT4	Q8N9K5	0.0385135135135135
Q86XT4	Q8N9N7	0.106951871657754
Q86XT4	Q8N9T8	0.055045871559633
Q86XT4	Q8NA92	0.0164634146341463
Q86XT4	Q8NB42	0.0385135135135135
Q86XT4	Q8NB46	0.0149942329873125
Q86XT4	Q8NB50	0.0385135135135135
Q86XT4	Q8NBL3	0.0460526315789473
Q86XT4	Q8NC74	0.0164634146341463
Q86XT4	Q8NCQ5	0.0483333333333333
Q86XT4	Q8ND07	0.0239631336405529
Q86XT4	Q8ND61	0.0111745126010461
Q86XT4	Q8NE22	0.0149942329873125
Q86XT4	Q8NE65	0.0460526315789473
Q86XT4	Q8NEC7	0.0342465753424657
Q86XT4	Q8NEG4	0.0385135135135135
Q86XT4	Q8NEG7	0.0886998784933171
Q86XT4	Q8NEK5	0.0385135135135135
Q86XT4	Q8NEM1	0.0460526315789473
Q86XT4	Q8NEM2	0.0847457627118644
Q86XT4	Q8NEW7	0.0886998784933171
Q86XT4	Q8NEY3	0.0385135135135135
Q86XT4	Q8NFI4	0.0164634146341463
Q86XT4	Q8NFR7	0.129979035639413
Q86XT4	Q8NG41	0.2983870967741935
Q86XT4	Q8NG75	0.2962770881669416
Q86XT4	Q8NG78	0.2767123287671232
Q86XT4	Q8NG92	0.52
Q86XT4	Q8NG94	0.5121951219512195
Q86XT4	Q8NG95	0.2767123287671232
Q86XT4	Q8NG99	0.5121951219512195
Q86XT4	Q8NGA1	0.4264705882352941
Q86XT4	Q8NGA2	0.4264705882352941
Q86XT4	Q8NGA5	0.562874251497006
Q86XT4	Q8NGA6	0.5121951219512195
Q86XT4	Q8NGA8	0.5121951219512195
Q86XT4	Q8NGB2	0.2983870967741935
Q86XT4	Q8NGB4	0.3571428571428571
Q86XT4	Q8NGB8	0.3888888888888889
Q86XT4	Q8NGB9	0.2067039106145251
Q86XT4	Q8NGC0	0.1092077087794432
Q86XT4	Q8NGC2	0.3473684210526316
Q86XT4	Q8NGC3	0.3473684210526316
Q86XT4	Q8NGC4	0.4264705882352941
Q86XT4	Q8NGC5	0.2767123287671232
Q86XT4	Q8NGC6	0.3473684210526316
Q86XT4	Q8NGD1	0.4264705882352941
Q86XT4	Q8NGD2	0.4021164021164021
Q86XT4	Q8NGD3	0.5121951219512195
Q86XT4	Q8NGD5	0.4021164021164021
Q86XT4	Q8NGE0	0.3473684210526316
Q86XT4	Q8NGE1	0.3473684210526316
Q86XT4	Q8NGE5	0.5121951219512195
Q86XT4	Q8NGE7	0.2983870967741935
Q86XT4	Q8NGE8	0.3473684210526316
Q86XT4	Q8NGE9	0.5121951219512195
Q86XT4	Q8NGF0	0.562874251497006
Q86XT4	Q8NGF7	0.3571428571428571
Q86XT4	Q8NGF8	0.2767123287671232
Q86XT4	Q8NGF9	0.4264705882352941
Q86XT4	Q8NGG0	0.4021164021164021
Q86XT4	Q8NGG1	0.4021164021164021
Q86XT4	Q8NGG3	0.3473684210526316
Q86XT4	Q8NGG4	0.5121951219512195
Q86XT4	Q8NGG6	0.5121951219512195
Q86XT4	Q8NGG7	0.3571428571428571
Q86XT4	Q8NGG8	0.5121951219512195
Q86XT4	Q8NGH3	0.4021164021164021
Q86XT4	Q8NGH5	0.5121951219512195
Q86XT4	Q8NGH6	0.562874251497006
Q86XT4	Q8NGH8	0.5121951219512195
Q86XT4	Q8NGH9	0.5121951219512195
Q86XT4	Q8NGI3	0.562874251497006
Q86XT4	Q8NGI4	0.5121951219512195
Q86XT4	Q8NGI6	0.5121951219512195
Q86XT4	Q8NGI7	0.5121951219512195
Q86XT4	Q8NGJ0	0.4264705882352941
Q86XT4	Q8NGJ1	0.3478260869565217
Q86XT4	Q8NGJ3	0.5121951219512195
Q86XT4	Q8NGJ4	0.562874251497006
Q86XT4	Q8NGJ5	0.5121951219512195
Q86XT4	Q8NGJ8	0.5121951219512195
Q86XT4	Q8NGJ9	0.5121951219512195
Q86XT4	Q8NGK0	0.3473684210526316
Q86XT4	Q8NGK1	0.5121951219512195
Q86XT4	Q8NGK4	0.5121951219512195
Q86XT4	Q8NGK5	0.562874251497006
Q86XT4	Q8NGK9	0.4021164021164021
Q86XT4	Q8NGL0	0.5121951219512195
Q86XT4	Q8NGL1	0.2983870967741935
Q86XT4	Q8NGL2	0.5121951219512195
Q86XT4	Q8NGL3	0.5121951219512195
Q86XT4	Q8NGL4	0.2983870967741935
Q86XT4	Q8NGL7	0.1231231231231231
Q86XT4	Q8NGL9	0.3473684210526316
Q86XT4	Q8NGM1	0.2983870967741935
Q86XT4	Q8NGM8	0.2767123287671232
Q86XT4	Q8NGN0	0.5121951219512195
Q86XT4	Q8NGN1	0.5121951219512195
Q86XT4	Q8NGN2	0.5121951219512195
Q86XT4	Q8NGN4	0.5121951219512195
Q86XT4	Q8NGN5	0.4021164021164021
Q86XT4	Q8NGN6	0.5121951219512195
Q86XT4	Q8NGN8	0.3571428571428571
Q86XT4	Q8NGP0	0.129979035639413
Q86XT4	Q8NGP2	0.5121951219512195
Q86XT4	Q8NGP3	0.2767123287671232
Q86XT4	Q8NGP9	0.3473684210526316
Q86XT4	Q8NGQ3	0.3571428571428571
Q86XT4	Q8NGQ5	0.3473684210526316
Q86XT4	Q8NGQ6	0.5121951219512195
Q86XT4	Q8NGR1	0.4
Q86XT4	Q8NGR5	0.3473684210526316
Q86XT4	Q8NGR8	0.4264705882352941
Q86XT4	Q8NGS0	0.2767123287671232
Q86XT4	Q8NGS1	0.4021164021164021
Q86XT4	Q8NGS3	0.5121951219512195
Q86XT4	Q8NGS5	0.5121951219512195
Q86XT4	Q8NGS6	0.3888888888888889
Q86XT4	Q8NGT1	0.4264705882352941
Q86XT4	Q8NGT2	0.562874251497006
Q86XT4	Q8NGT5	0.2983870967741935
Q86XT4	Q8NGT7	0.4021164021164021
Q86XT4	Q8NGU1	0.3473684210526316
Q86XT4	Q8NGU2	0.2983870967741935
Q86XT4	Q8NGV5	0.2983870967741935
Q86XT4	Q8NGV7	0.3571428571428571
Q86XT4	Q8NGX0	0.4264705882352941
Q86XT4	Q8NGX5	0.5121951219512195
Q86XT4	Q8NGX6	0.4264705882352941
Q86XT4	Q8NGX8	0.4021164021164021
Q86XT4	Q8NGX9	0.562874251497006
Q86XT4	Q8NGY2	0.5121951219512195
Q86XT4	Q8NGY5	0.4264705882352941
Q86XT4	Q8NGY6	0.5121951219512195
Q86XT4	Q8NGY7	0.2767123287671232
Q86XT4	Q8NGZ2	0.562874251497006
Q86XT4	Q8NGZ3	0.4021164021164021
Q86XT4	Q8NGZ6	0.5121951219512195
Q86XT4	Q8NH05	0.5121951219512195
Q86XT4	Q8NH07	0.5121951219512195
Q86XT4	Q8NH09	0.5121951219512195
Q86XT4	Q8NH16	0.562874251497006
Q86XT4	Q8NH18	0.4021164021164021
Q86XT4	Q8NH37	0.2983870967741935
Q86XT4	Q8NH40	0.562874251497006
Q86XT4	Q8NH42	0.5121951219512195
Q86XT4	Q8NH49	0.2983870967741935
Q86XT4	Q8NH50	0.4021164021164021
Q86XT4	Q8NH51	0.2983870967741935
Q86XT4	Q8NH54	0.562874251497006
Q86XT4	Q8NH55	0.5121951219512195
Q86XT4	Q8NH56	0.5121951219512195
Q86XT4	Q8NH61	0.3473684210526316
Q86XT4	Q8NH63	0.4264705882352941
Q86XT4	Q8NH64	0.2983870967741935
Q86XT4	Q8NH70	0.2983870967741935
Q86XT4	Q8NH72	0.4264705882352941
Q86XT4	Q8NH73	0.2983870967741935
Q86XT4	Q8NH76	0.52
Q86XT4	Q8NH80	0.5121951219512195
Q86XT4	Q8NH81	0.58984375
Q86XT4	Q8NH83	0.2983870967741935
Q86XT4	Q8NH90	0.5121951219512195
Q86XT4	Q8NH93	0.4021164021164021
Q86XT4	Q8NHA8	0.4
Q86XT4	Q8NHB7	0.3888888888888889
Q86XT4	Q8NHB8	0.2983870967741935
Q86XT4	Q8NHC5	0.2767123287671232
Q86XT4	Q8NHC6	0.3473684210526316
Q86XT4	Q8NHC7	0.3888888888888889
Q86XT4	Q8NHU0	0.2767123287671232
Q86XT4	Q8NHW5	0.0460526315789473
Q86XT4	Q8NHW6	0.0385135135135135
Q86XT4	Q8TAI1	0.3473684210526316
Q86XT4	Q8TAV0	0.0385135135135135
Q86XT4	Q8TAW3	0.1092077087794432
Q86XT4	Q8TB22	0.4
Q86XT4	Q8TB69	0.0111745126010461
Q86XT4	Q8TBF8	0.0385135135135135
Q86XT4	Q8TBR7	0.0460526315789473
Q86XT4	Q8TC90	0.0239631336405529
Q86XT4	Q8TD55	0.0385135135135135
Q86XT4	Q8TDS7	0.2767123287671232
Q86XT4	Q8TDU5	0.2067039106145251
Q86XT4	Q8TEE9	0.0886998784933171
Q86XT4	Q8TEQ0	0.2067039106145251
Q86XT4	Q8TF20	0.0460526315789473
Q86XT4	Q8TF32	0.0239631336405529
Q86XT4	Q8TF61	0.0149942329873125
Q86XT4	Q8WUY8	0.0342465753424657
Q86XT4	Q8WUY9	0.0886998784933171
Q86XT4	Q8WV15	0.0460526315789473
Q86XT4	Q8WV83	0.3473684210526316
Q86XT4	Q8WVF2	0.106951871657754
Q86XT4	Q8WW18	0.0460526315789473
Q86XT4	Q8WW36	0.2067039106145251
Q86XT4	Q8WW62	0.0886998784933171
Q86XT4	Q8WWA1	0.129979035639413
Q86XT4	Q8WXE0	0.0385135135135135
Q86XT4	Q8WXT5	0.106951871657754
Q86XT4	Q8WZ33	0.0465116279069767
Q86XT4	Q8WZ82	0.129979035639413
Q86XT4	Q8WZA0	0.0886998784933171
Q86XT4	Q8WZA6	0.4021164021164021
Q86XT4	Q92670	0.2767123287671232
Q86XT4	Q93075	0.0164634146341463
Q86XT4	Q969E1	0.129979035639413
Q86XT4	Q969W3	0.0886998784933171
Q86XT4	Q96AQ9	0.0886998784933171
Q86XT4	Q96BM0	0.0385135135135135
Q86XT4	Q96BX8	0.0149942329873125
Q86XT4	Q96C34	0.0385135135135135
Q86XT4	Q96C90	0.2767123287671232
Q86XT4	Q96CD0	0.0239631336405529
Q86XT4	Q96CS4	0.0460526315789473
Q86XT4	Q96CT2	0.0342465753424657
Q86XT4	Q96DC7	0.0111745126010461
Q86XT4	Q96DD0	0.0164634146341463
Q86XT4	Q96DU9	0.0239631336405529
Q86XT4	Q96E39	0.0385135135135135
Q86XT4	Q96EI5	0.0169154228855721
Q86XT4	Q96EK2	0.0164634146341463
Q86XT4	Q96EL2	0.0460526315789473
Q86XT4	Q96ER3	0.0886998784933171
Q86XT4	Q96F63	0.0385135135135135
Q86XT4	Q96G27	0.0460526315789473
Q86XT4	Q96GE5	0.129979035639413
Q86XT4	Q96H40	0.0342465753424657
Q86XT4	Q96H79	0.0385135135135135
Q86XT4	Q96HV5	0.0886998784933171
Q86XT4	Q96I13	0.0385135135135135
Q86XT4	Q96JF6	0.0342465753424657
Q86XT4	Q96K37	0.3571428571428571
Q86XT4	Q96KN9	0.2067039106145251
Q86XT4	Q96KT7	0.106951871657754
Q86XT4	Q96KV6	0.0111745126010461
Q86XT4	Q96L03	0.0886998784933171
Q86XT4	Q96LB0	0.129979035639413
Q86XT4	Q96LP2	0.0385135135135135
Q86XT4	Q96LT6	0.0483333333333333
Q86XT4	Q96LU7	0.0385135135135135
Q86XT4	Q96LW1	0.0460526315789473
Q86XT4	Q96MC5	0.0886998784933171
Q86XT4	Q96ME7	0.0111745126010461
Q86XT4	Q96MF6	0.0483333333333333
Q86XT4	Q96MK2	0.0385135135135135
Q86XT4	Q96MR9	0.0460526315789473
Q86XT4	Q96MU6	0.0239631336405529
Q86XT4	Q96MW1	0.0149942329873125
Q86XT4	Q96MY1	0.0164634146341463
Q86XT4	Q96N03	0.2067039106145251
Q86XT4	Q96N11	0.0164634146341463
Q86XT4	Q96N20	0.0385135135135135
Q86XT4	Q96N22	0.0886998784933171
Q86XT4	Q96N46	0.0149942329873125
Q86XT4	Q96NA8	0.055045871559633
Q86XT4	Q96ND0	0.129979035639413
Q86XT4	Q96ND8	0.0164634146341463
Q86XT4	Q96NG8	0.0164634146341463
Q86XT4	Q96NI8	0.0385135135135135
Q86XT4	Q96NJ3	0.0164634146341463
Q86XT4	Q96NJ6	0.0164634146341463
Q86XT4	Q96NK8	0.2983870967741935
Q86XT4	Q96NS5	0.0385135135135135
Q86XT4	Q96NT1	0.0886998784933171
Q86XT4	Q96P64	0.0483333333333333
Q86XT4	Q96PG2	0.0342465753424657
Q86XT4	Q96PX6	0.0149942329873125
Q86XT4	Q96QD5	0.0460526315789473
Q86XT4	Q96QE4	0.0342465753424657
Q86XT4	Q96R09	0.5121951219512195
Q86XT4	Q96R45	0.52
Q86XT4	Q96R47	0.5121951219512195
Q86XT4	Q96R54	0.4021164021164021
Q86XT4	Q96R67	0.2767123287671232
Q86XT4	Q96R69	0.5121951219512195
Q86XT4	Q96RC9	0.5121951219512195
Q86XT4	Q96RD0	0.4021164021164021
Q86XT4	Q96RD1	0.2983870967741935
Q86XT4	Q96RD2	0.5121951219512195
Q86XT4	Q96RD3	0.562874251497006
Q86XT4	Q96RM1	0.2767123287671232
Q86XT4	Q96RT6	0.0342465753424657
Q86XT4	Q96RY5	0.1092077087794432
Q86XT4	Q96SL8	0.0239631336405529
Q86XT4	Q96T17	0.0149942329873125
Q86XT4	Q96T25	0.129979035639413
Q86XT4	Q99457	0.1092077087794432
Q86XT4	Q99463	0.055045871559633
Q86XT4	Q99470	0.1231231231231231
Q86XT4	Q99676	0.0169154228855721
Q86XT4	Q99680	0.0164634146341463
Q86XT4	Q9BPW5	0.0054630593132154
Q86XT4	Q9BQ13	0.0111745126010461
Q86XT4	Q9BQ48	0.1231231231231231
Q86XT4	Q9BQ75	0.0164634146341463
Q86XT4	Q9BQN1	0.0483333333333333
Q86XT4	Q9BQP9	0.4021164021164021
Q86XT4	Q9BR77	0.0886998784933171
Q86XT4	Q9BRH9	0.0886998784933171
Q86XT4	Q9BRP7	0.2767123287671232
Q86XT4	Q9BSC4	0.0886998784933171
Q86XT4	Q9BSJ1	0.5121951219512195
Q86XT4	Q9BSK0	0.4021164021164021
Q86XT4	Q9BSY4	0.0460526315789473
Q86XT4	Q9BTF0	0.4264705882352941
Q86XT4	Q9BTV7	0.0460526315789473
Q86XT4	Q9BTY7	0.1231231231231231
Q86XT4	Q9BUA6	0.129979035639413
Q86XT4	Q9BV87	0.5121951219512195
Q86XT4	Q9BV97	0.0385135135135135
Q86XT4	Q9BVM2	0.1999999999999999
Q86XT4	Q9BVV8	0.2983870967741935
Q86XT4	Q9BWD3	0.0239631336405529
Q86XT4	Q9BWM5	0.0342465753424657
Q86XT4	Q9BWT6	0.0886998784933171
Q86XT4	Q9BWW9	0.0169154228855721
Q86XT4	Q9BX69	0.0239631336405529
Q86XT4	Q9BX73	0.0886998784933171
Q86XT4	Q9BXE9	0.1999999999999999
Q86XT4	Q9BXM9	0.0239631336405529
Q86XT4	Q9BXU3	0.0239631336405529
Q86XT4	Q9BXW7	0.1999999999999999
Q86XT4	Q9BXY0	0.0886998784933171
Q86XT4	Q9BY31	0.0164634146341463
Q86XT4	Q9BY71	0.0385135135135135
Q86XT4	Q9BYE4	0.0847457627118644
Q86XT4	Q9BYT5	0.1231231231231231
Q86XT4	Q9BYU5	0.129979035639413
Q86XT4	Q9C002	0.2767123287671232
Q86XT4	Q9C010	0.1231231231231231
Q86XT4	Q9C0B7	0.0169154228855721
Q86XT4	Q9C0B9	0.0342465753424657
Q86XT4	Q9C0I3	0.0886998784933171
Q86XT4	Q9C0K3	0.0149942329873125
Q86XT4	Q9GIP4	0.0886998784933171
Q86XT4	Q9GZK7	0.4
Q86XT4	Q9GZN6	0.0385135135135135
Q86XT4	Q9GZN8	0.0483333333333333
Q86XT4	Q9GZP8	0.2767123287671232
Q86XT4	Q9GZU3	0.0164634146341463
Q86XT4	Q9GZW5	0.2767123287671232
Q86XT4	Q9H0K4	0.0164634146341463
Q86XT4	Q9H0M5	0.0169154228855721
Q86XT4	Q9H1C7	0.129979035639413
Q86XT4	Q9H1M0	0.129979035639413
Q86XT4	Q9H1M3	0.0460526315789473
Q86XT4	Q9H1Q7	0.0460526315789473
Q86XT4	Q9H2C8	0.2767123287671232
Q86XT4	Q9H2Z4	0.0886998784933171
Q86XT4	Q9H321	0.0385135135135135
Q86XT4	Q9H322	0.0164634146341463
Q86XT4	Q9H343	0.4021164021164021
Q86XT4	Q9H344	0.2767123287671232
Q86XT4	Q9H3H9	0.0111745126010461
Q86XT4	Q9H3V2	0.0385135135135135
Q86XT4	Q9H3Y0	0.0385135135135135
Q86XT4	Q9H5J0	0.129979035639413
Q86XT4	Q9H6N6	0.0460526315789473
Q86XT4	Q9H6Y5	0.2767123287671232
Q86XT4	Q9H765	0.0886998784933171
Q86XT4	Q9H7R5	0.0342465753424657
Q86XT4	Q9H7X2	0.562874251497006
Q86XT4	Q9H7Y0	0.0886998784933171
Q86XT4	Q9H841	0.0385135135135135
Q86XT4	Q9H853	0.0342465753424657
Q86XT4	Q9H8G1	0.0483333333333333
Q86XT4	Q9H8G2	0.1092077087794432
Q86XT4	Q9H8U3	0.1231231231231231
Q86XT4	Q9H939	0.1092077087794432
Q86XT4	Q9H963	0.1999999999999999
Q86XT4	Q9H972	0.0342465753424657
Q86XT4	Q9H9S3	0.0385135135135135
Q86XT4	Q9H9Y4	0.129979035639413
Q86XT4	Q9HA90	0.0111745126010461
Q86XT4	Q9HAH1	0.0483333333333333
Q86XT4	Q9HB31	0.4264705882352941
Q86XT4	Q9HBT7	0.106951871657754
Q86XT4	Q9HC44	0.0111745126010461
Q86XT4	Q9HCJ3	0.1231231231231231
Q86XT4	Q9HCJ5	0.0465116279069767
Q86XT4	Q9HCL3	0.0460526315789473
Q86XT4	Q9HCM7	0.0483333333333333
Q86XT4	Q9HCZ1	0.0460526315789473
Q86XT4	Q9HD45	0.0886998784933171
Q86XT4	Q9NNX9	0.0259740259740259
Q86XT4	Q9NNZ3	0.0342465753424657
Q86XT4	Q9NNZ6	0.0149942329873125
Q86XT4	Q9NPD7	0.0164634146341463
Q86XT4	Q9NQF3	0.0460526315789473
Q86XT4	Q9NRD0	0.5121951219512195
Q86XT4	Q9NRP2	0.129979035639413
Q86XT4	Q9NRP4	0.0847457627118644
Q86XT4	Q9NSJ1	0.0847457627118644
Q86XT4	Q9NSY2	0.0149942329873125
Q86XT4	Q9NU23	0.0483333333333333
Q86XT4	Q9NV39	0.2767123287671232
Q86XT4	Q9NVA4	0.0385135135135135
Q86XT4	Q9NVM1	0.0385135135135135
Q86XT4	Q9NVR0	0.1999999999999999
Q86XT4	Q9NW07	0.0164634146341463
Q86XT4	Q9NW82	0.0169154228855721
Q86XT4	Q9NWM3	0.0259740259740259
Q86XT4	Q9NX00	0.1999999999999999
Q86XT4	Q9NX05	0.0886998784933171
Q86XT4	Q9NXD2	0.2067039106145251
Q86XT4	Q9NXN4	0.2767123287671232
Q86XT4	Q9NXT0	0.1092077087794432
Q86XT4	Q9NYF3	0.0111745126010461
Q86XT4	Q9NYT6	0.0385135135135135
Q86XT4	Q9NZF1	0.0385135135135135
Q86XT4	Q9NZH4	0.1231231231231231
Q86XT4	Q9NZP5	0.5121951219512195
Q86XT4	Q9P1A2	0.129979035639413
Q86XT4	Q9P1P4	0.2067039106145251
Q86XT4	Q9P1Q5	0.3473684210526316
Q86XT4	Q9P255	0.0111745126010461
Q86XT4	Q9P2B7	0.0385135135135135
Q86XT4	Q9P2F5	0.0164634146341463
Q86XT4	Q9UBI9	0.055045871559633
Q86XT4	Q9UBK7	0.0460526315789473
Q86XT4	Q9UC06	0.1231231231231231
Q86XT4	Q9UD57	0.562874251497006
Q86XT4	Q9UFN0	0.0460526315789473
Q86XT4	Q9UG63	0.0164634146341463
Q86XT4	Q9UGF6	0.5121951219512195
Q86XT4	Q9UGF7	0.4021164021164021
Q86XT4	Q9UGV2	0.106951871657754
Q86XT4	Q9UH36	0.1231231231231231
Q86XT4	Q9UI15	0.0164634146341463
Q86XT4	Q9UJJ7	0.58984375
Q86XT4	Q9UJN7	0.0342465753424657
Q86XT4	Q9UK10	0.0460526315789473
Q86XT4	Q9UK28	0.0111745126010461
Q86XT4	Q9UKQ9	0.4021164021164021
Q86XT4	Q9UKY7	0.0169154228855721
Q86XT4	Q9UL59	0.0385135135135135
Q86XT4	Q9ULL1	0.0111745126010461
Q86XT4	Q9ULM0	0.0111745126010461
Q86XT4	Q9UND3	0.0385135135135135
Q86XT4	Q9UNX3	0.0886998784933171
Q86XT4	Q9UPR6	0.0342465753424657
Q86XT4	Q9Y291	0.0342465753424657
Q86XT4	Q9Y2G7	0.0239631336405529
Q86XT4	Q9Y2S6	0.1092077087794432
Q86XT4	Q9Y312	0.0164634146341463
Q86XT4	Q9Y343	0.0886998784933171
Q86XT4	Q9Y3D5	0.1231231231231231
Q86XT4	Q9Y3N9	0.5121951219512195
Q86XT4	Q9Y4A9	0.562874251497006
Q86XT4	Q9Y4E6	0.0385135135135135
Q86XT4	Q9Y519	0.0460526315789473
Q86XT4	Q9Y536	0.0847457627118644
Q86XT4	Q9Y5P0	0.5121951219512195
Q86XT4	Q9Y614	0.0886998784933171
Q86XT4	Q9Y6F7	0.3473684210526316
Q86XT4	Q9Y6R6	0.0483333333333333
Q86XT4	Q9Y6U7	0.3473684210526316
Q86XT4	Q9Y6X4	0.0385135135135135
Q86XT4	A0A087WUV0	0.0111745126010461
Q86XT4	A0A087WWA1	0.106951871657754
Q86XT4	A0A087WXS9	0.0483333333333333
Q86XT4	A0A087X1G2	0.1092077087794432
Q86XT4	A0A096LNW5	0.0385135135135135
Q86XT4	A0A0A0MT70	0.0886998784933171
Q86XT4	A0A0D9SF12	0.1092077087794432
Q86XT4	A0A0G2JMD5	0.0886998784933171
Q86XT4	A0A0J9YX57	0.0342465753424657
Q86XT4	A0A0U1RR11	0.0111745126010461
Q86XT4	A0A0U1RRI6	0.0342465753424657
Q86XT4	A0A0U1RRL7	0.0342465753424657
Q86XT4	A0A0X1KG70	0.3473684210526316
Q86XT4	A0A183	0.2983870967741935
Q86XT4	A0A1B0GTH6	0.055045871559633
Q86XT4	A0A1B0GTS1	0.129979035639413
Q86XT4	A0A1B0GTU1	0.0239631336405529
Q86XT4	A0A1B0GTY4	0.3333333333333333
Q86XT4	A0A1B0GTZ2	0.0385135135135135
Q86XT4	A0A1B0GUA7	0.0385135135135135
Q86XT4	A0A1B0GUW7	0.055045871559633
Q86XT4	A0A1B0GV03	0.129979035639413
Q86XT4	A0A1B0GVH4	0.3888888888888889
Q86XT4	A0A1B0GVK7	0.0111745126010461
Q86XT4	A0A1B0GVX0	0.0169154228855721
Q86XT4	A0A1B0GVY4	0.0164634146341463
Q86XT4	A0A1B0GVZ6	0.0385135135135135
Q86XT4	A0A1B0GWB2	0.0342465753424657
Q86XT4	A0A1B0GWH4	0.129979035639413
Q86XT4	A0A1W2PQ27	0.0164634146341463
Q86XT4	A0A1W2PQ64	0.0239631336405529
Q86XT4	A0A1W2PQ73	0.562874251497006
Q86XT4	A0A1W2PQC6	0.0164634146341463
Q86XT4	A0A1W2PQJ5	0.0342465753424657
Q86XT4	A0A1W2PQL4	0.0385135135135135
Q86XT4	A0A1W2PQU2	0.1092077087794432
Q86XT4	A0A1W2PR48	0.1231231231231231
Q86XT4	A0A1W2PR75	0.0169154228855721
Q86XT4	A0A1W2PR95	0.106951871657754
Q86XT4	A0A1W2PRP0	0.5121951219512195
Q86XT4	A0A1W2PRV1	0.106951871657754
Q86XT4	A0A1W2PS18	0.106951871657754
Q86XT4	A0A286YEV6	0.129979035639413
Q86XT4	A0A286YEX9	0.129979035639413
Q86XT4	A0A286YEY9	0.129979035639413
Q86XT4	A0A286YF01	0.0886998784933171
Q86XT4	A0A286YF18	0.4021164021164021
Q86XT4	A0A286YF46	0.129979035639413
Q86XT4	A0A286YF58	0.0169154228855721
Q86XT4	A0A286YF60	0.129979035639413
Q86XT4	A0A286YF77	0.0460526315789473
Q86XT4	A0A286YFB4	0.0886998784933171
Q86XT4	A0A286YFG1	0.0460526315789473
Q86XT4	A0A2R8Y4L2	0.0164634146341463
Q86XT4	A0A2R8Y7D0	0.0342465753424657
Q86XT4	A0A2R8Y7Y5	0.1231231231231231
Q86XT4	A0A3B3IRV3	0.2067039106145251
Q86XT4	A0A494BZU4	0.129979035639413
Q86XT4	A0A494C0Z2	0.4021164021164021
Q86XT4	A0A494C191	0.4264705882352941
Q86XT4	A0A5F9ZHS7	0.5121951219512195
Q86XT4	A0A7I2V3R4	0.0385135135135135
Q86XT4	A0A8V8TNH8	0.0886998784933171
Q86XT4	A0A8V8TPE2	0.0483333333333333
Q86XT4	A0PG75	0.0054630593132154
Q86XT4	A0PJX2	0.0385135135135135
Q86XT4	A0PJX8	0.0111745126010461
Q86XT4	A1A4G5	0.0847457627118644
Q86XT4	A1IGU5	0.0483333333333333
Q86XT4	A1L443	0.0239631336405529
Q86XT4	A2A2Z9	0.0169154228855721
Q86XT4	A2A368	0.0239631336405529
Q86XT4	A2RU37	0.1999999999999999
Q86XT4	A2RU67	0.129979035639413
Q86XT4	A3QJZ6	0.0149942329873125
Q86XT4	A3QJZ7	0.0385135135135135
Q86XT4	A4D1F6	0.0164634146341463
Q86XT4	A4FU28	0.0149942329873125
Q86XT4	A4IF30	0.055045871559633
Q86XT4	A6NC57	0.0169154228855721
Q86XT4	A6NCL2	0.562874251497006
Q86XT4	A6NCL7	0.1231231231231231
Q86XT4	A6NCQ9	0.055045871559633
Q86XT4	A6NDK9	0.0111745126010461
Q86XT4	A6NDY2	0.0483333333333333
Q86XT4	A6NDZ8	0.0460526315789473
Q86XT4	A6NE82	0.0342465753424657
Q86XT4	A6NEE1	0.0385135135135135
Q86XT4	A6NEF3	0.0111745126010461
Q86XT4	A6NEH6	0.0483333333333333
Q86XT4	A6NEL3	0.0385135135135135
Q86XT4	A6NEQ2	0.0460526315789473
Q86XT4	A6NEV1	0.0342465753424657
Q86XT4	A6NEY8	0.2767123287671232
Q86XT4	A6NF01	0.0259740259740259
Q86XT4	A6NFF2	0.0342465753424657
Q86XT4	A6NFY4	0.0342465753424657
Q86XT4	A6NGB0	0.0342465753424657
Q86XT4	A6NGB7	0.1092077087794432
Q86XT4	A6NGE4	0.1999999999999999
Q86XT4	A6NGH7	0.0169154228855721
Q86XT4	A6NGN4	0.1231231231231231
Q86XT4	A6NGR9	0.0385135135135135
Q86XT4	A6NGS2	0.2767123287671232
Q86XT4	A6NGU7	0.2767123287671232
Q86XT4	A6NHN6	0.0239631336405529
Q86XT4	A6NHY2	0.0385135135135135
Q86XT4	A6NI86	0.0342465753424657
Q86XT4	A6NIE6	0.0483333333333333
Q86XT4	A6NIJ5	0.0342465753424657
Q86XT4	A6NJ08	0.1231231231231231
Q86XT4	A6NJ64	0.0385135135135135
Q86XT4	A6NJG2	0.0483333333333333
Q86XT4	A6NJJ6	0.0385135135135135
Q86XT4	A6NJQ4	0.106951871657754
Q86XT4	A6NJU9	0.0886998784933171
Q86XT4	A6NKC0	0.106951871657754
Q86XT4	A6NKC9	0.0385135135135135
Q86XT4	A6NKF7	0.0385135135135135
Q86XT4	A6NKL6	0.0886998784933171
Q86XT4	A6NKN8	0.0385135135135135
Q86XT4	A6NLC5	0.0149942329873125
Q86XT4	A6NLE4	0.0460526315789473
Q86XT4	A6NLU5	0.0847457627118644
Q86XT4	A6NLX4	0.055045871559633
Q86XT4	A6NM36	0.0342465753424657
Q86XT4	A6NMA1	0.0164634146341463
Q86XT4	A6NMD0	0.0886998784933171
Q86XT4	A6NMD2	0.0385135135135135
Q86XT4	A6NMZ2	0.0465116279069767
Q86XT4	A6NN73	0.0342465753424657
Q86XT4	A6NNA2	0.0886998784933171
Q86XT4	A6NNJ1	0.0460526315789473
Q86XT4	A6NNL0	0.0169154228855721
Q86XT4	A6NNL5	0.1092077087794432
Q86XT4	A6NNT2	0.0111745126010461
Q86XT4	A7E2S9	0.0483333333333333
Q86XT4	A8MQ14	0.0460526315789473
Q86XT4	A8MRT5	0.0483333333333333
Q86XT4	A8MSI8	0.0460526315789473
Q86XT4	A8MT33	0.0460526315789473
Q86XT4	A8MT65	0.0385135135135135
Q86XT4	A8MTY0	0.0342465753424657
Q86XT4	A8MUL3	0.4264705882352941
Q86XT4	A8MUZ8	0.2767123287671232
Q86XT4	A8MVX0	0.0483333333333333
Q86XT4	A8MWA6	0.0239631336405529
Q86XT4	A8MX19	0.0886998784933171
Q86XT4	A8MXJ8	0.0847457627118644
Q86XT4	A8MXQ7	0.0342465753424657
Q86XT4	A8MXT2	0.0847457627118644
Q86XT4	A8MXZ1	0.0886998784933171
Q86XT4	A8MYB1	0.0054630593132154
Q86XT4	A8MZ36	0.0886998784933171
Q86XT4	A8MZA4	0.0342465753424657
Q86XT4	B1AH88	0.0886998784933171
Q86XT4	B1AL46	0.0385135135135135
Q86XT4	B2RBV5	0.0342465753424657
Q86XT4	B2RXF0	0.0847457627118644
Q86XT4	B3GLJ2	0.129979035639413
Q86XT4	B4DX44	0.0342465753424657
Q86XT4	B4DXR9	0.0239631336405529
Q86XT4	B4DZS4	0.0460526315789473
Q86XT4	B7Z368	0.0416666666666666
Q86XT4	B7Z6K7	0.0483333333333333
Q86XT4	B7ZW38	0.0886998784933171
Q86XT4	B9A6J9	0.106951871657754
Q86XT4	C9J202	0.562874251497006
Q86XT4	C9JG80	0.0460526315789473
Q86XT4	C9JI98	0.0239631336405529
Q86XT4	C9JL84	0.0385135135135135
Q86XT4	C9JN71	0.0385135135135135
Q86XT4	C9JVW0	0.0886998784933171
Q86XT4	D3DTV9	0.2067039106145251
Q86XT4	D6REC4	0.129979035639413
Q86XT4	D6RF30	0.0342465753424657
Q86XT4	D6RGX4	0.1092077087794432
Q86XT4	E5RHQ5	0.1231231231231231
Q86XT4	E9PIF3	0.0342465753424657
Q86XT4	E9PJ23	0.0460526315789473
Q86XT4	E9PJI5	0.0460526315789473
Q86XT4	E9PKD4	0.0239631336405529
Q86XT4	E9PQR5	0.0385135135135135
Q86XT4	F2Z333	0.0385135135135135
Q86XT4	F5GYI3	0.2067039106145251
Q86XT4	F8W0I5	0.0886998784933171
Q86XT4	F8W1W9	0.0239631336405529
Q86XT4	F8WBI6	0.129979035639413
Q86XT4	F8WCM5	0.562874251497006
Q86XT4	F8WFD2	0.0385135135135135
Q86XT4	H0Y354	0.0460526315789473
Q86XT4	H0Y7S4	0.1231231231231231
Q86XT4	H0YKK7	0.0342465753424657
Q86XT4	H0YM25	0.0342465753424657
Q86XT4	H3BPF8	0.0483333333333333
Q86XT4	H3BQL2	0.0385135135135135
Q86XT4	H3BS89	0.0886998784933171
Q86XT4	H3BTG2	0.5121951219512195
Q86XT4	H3BUK9	0.106951871657754
Q86XT4	H3BV12	0.129979035639413
Q86XT4	H7C350	0.2767123287671232
Q86XT4	I3L1E1	0.0460526315789473
Q86XT4	I6L899	0.2067039106145251
Q86XT4	M0QZC1	0.0886998784933171
Q86XT4	O15172	0.2983870967741935
Q86XT4	O43304	0.0886998784933171
Q86XT4	O60810	0.2067039106145251
Q86XT4	O60813	0.0385135135135135
Q86XT4	O75071	0.0886998784933171
Q86XT4	O75200	0.0164634146341463
Q86XT4	O75264	0.1231231231231231
Q86XT4	O75391	0.0886998784933171
Q86XT4	O95177	0.0342465753424657
Q86XT4	O95522	0.0483333333333333
Q86XT4	P0C221	0.0483333333333333
Q86XT4	P0C2W7	0.1092077087794432
Q86XT4	P0C2Y1	0.0342465753424657
Q86XT4	P0C672	0.2067039106145251
Q86XT4	P0C7M8	0.0460526315789473
Q86XT4	P0C7N4	0.0239631336405529
Q86XT4	P0C7N8	0.5121951219512195
Q86XT4	P0C7Q5	0.129979035639413
Q86XT4	P0C7V4	0.1092077087794432
Q86XT4	P0C7V6	0.0886998784933171
Q86XT4	P0C7V8	0.1231231231231231
Q86XT4	P0C7W0	0.5121951219512195
Q86XT4	P0C7W8	0.1092077087794432
Q86XT4	P0C7W9	0.1231231231231231
Q86XT4	P0C7X0	0.1231231231231231
Q86XT4	P0C851	0.0483333333333333
Q86XT4	P0C864	0.0460526315789473
Q86XT4	P0CAT3	0.0164634146341463
Q86XT4	P0CB48	0.0886998784933171
Q86XT4	P0CG23	0.0111745126010461
Q86XT4	P0CG24	0.1092077087794432
Q86XT4	P0CG32	0.2767123287671232
Q86XT4	P0CG33	0.0149942329873125
Q86XT4	P0CG41	0.0164634146341463
Q86XT4	P0CI00	0.1231231231231231
Q86XT4	P0CI01	0.0483333333333333
Q86XT4	P0CJ68	0.5121951219512195
Q86XT4	P0CJ69	0.3473684210526316
Q86XT4	P0CJ70	0.5121951219512195
Q86XT4	P0CJ71	0.2767123287671232
Q86XT4	P0CJ73	0.58984375
Q86XT4	P0CJ74	0.1999999999999999
Q86XT4	P0CJ75	0.562874251497006
Q86XT4	P0CJ76	0.2067039106145251
Q86XT4	P0CJ77	0.3571428571428571
Q86XT4	P0CJ78	0.0169154228855721
Q86XT4	P0CJ85	0.0385135135135135
Q86XT4	P0CJ86	0.0385135135135135
Q86XT4	P0CJ87	0.0385135135135135
Q86XT4	P0CJ88	0.0385135135135135
Q86XT4	P0CJ89	0.0385135135135135
Q86XT4	P0CJ90	0.0385135135135135
Q86XT4	P0CJ92	0.0385135135135135
Q86XT4	P0CW24	0.0886998784933171
Q86XT4	P0CW27	0.0886998784933171
Q86XT4	P0DJR0	0.1231231231231231
Q86XT4	P0DKB5	0.1999999999999999
Q86XT4	P0DKX0	0.0164634146341463
Q86XT4	P0DKX4	0.0385135135135135
Q86XT4	P0DMP1	0.562874251497006
Q86XT4	P0DMQ5	0.055045871559633
Q86XT4	P0DMR1	0.0886998784933171
Q86XT4	P0DMR3	0.0385135135135135
Q86XT4	P0DMU7	0.2631578947368421
Q86XT4	P0DMU8	0.2767123287671232
Q86XT4	P0DMV0	0.2631578947368421
Q86XT4	P0DO92	0.0886998784933171
Q86XT4	P0DP75	0.2067039106145251
Q86XT4	P0DPD5	0.0385135135135135
Q86XT4	P0DPI3	0.0111745126010461
Q86XT4	P0DQW0	0.0259740259740259
Q86XT4	P0DSO1	0.0239631336405529
Q86XT4	P0DTE0	0.2983870967741935
Q86XT4	P0DTF9	0.2983870967741935
Q86XT4	P0DTL4	0.2983870967741935
Q86XT4	P0DUD1	0.4264705882352941
Q86XT4	P0DUD2	0.4264705882352941
Q86XT4	P0DUD3	0.4021164021164021
Q86XT4	P0DUD4	0.4021164021164021
Q86XT4	P0DUQ1	0.0847457627118644
Q86XT4	P0DUX0	0.4264705882352941
Q86XT4	P0DUX1	0.5121951219512195
Q86XT4	P0DV73	0.1231231231231231
Q86XT4	P0DV74	0.1231231231231231
Q86XT4	P0DV75	0.0886998784933171
Q86XT4	P0DV76	0.0886998784933171
Q86XT4	P0DX00	0.0460526315789473
Q86XT4	P0DX01	0.0458924090729054
Q86XT4	P0DX02	0.0385135135135135
Q86XT4	P0DX52	0.0460526315789473
Q86XT4	P58505	0.7446808510638298
Q86XT4	P59090	0.3571428571428571
Q86XT4	P59091	0.0239631336405529
Q86XT4	P60606	0.2067039106145251
Q86XT4	Q05C16	0.0169154228855721
Q86XT4	Q0P670	0.0483333333333333
Q86XT4	Q0P6D6	0.0111745126010461
Q86XT4	Q0P6H9	0.106951871657754
Q86XT4	Q0VDI3	0.0465116279069767
Q86XT4	Q0VF49	0.0164634146341463
Q86XT4	Q12766	0.0342465753424657
Q86XT4	Q13278	0.1092077087794432
Q86XT4	Q15053	0.2767123287671232
Q86XT4	Q15846	0.4264705882352941
Q86XT4	Q15940	0.1092077087794432
Q86XT4	Q17RQ9	0.0342465753424657
Q86XT4	Q1T7F1	0.106951871657754
Q86XT4	Q2M243	0.0385135135135135
Q86XT4	Q2TAM9	0.0385135135135135
Q86XT4	Q2VPJ9	0.3478260869565217
Q86XT4	Q30KP9	0.2067039106145251
Q86XT4	Q32M92	0.0169154228855721
Q86XT4	Q32NC0	0.2767123287671232
Q86XT4	Q3B7S5	0.2767123287671232
Q86XT4	Q3C1V1	0.0385135135135135
Q86XT4	Q3LHN1	0.1092077087794432
Q86XT4	Q3LI54	0.0886998784933171
Q86XT4	Q3LI58	0.0886998784933171
Q86XT4	Q3LI60	0.2067039106145251
Q86XT4	Q3LI62	0.129979035639413
Q86XT4	Q3LI63	0.0169154228855721
Q86XT4	Q3MIV0	0.129979035639413
Q86XT4	Q3MJ40	0.0169154228855721
Q86XT4	Q495Z4	0.0111745126010461
Q86XT4	Q49A33	0.0483333333333333
Q86XT4	Q49AM3	0.0483333333333333
Q86XT4	Q4AC99	0.0385135135135135
Q86XT4	Q4UJ75	0.0164634146341463
Q86XT4	Q4V348	0.0483333333333333
Q86XT4	Q4VC31	0.0164634146341463
Q86XT4	Q53LP3	0.0460526315789473
Q86XT4	Q53RE8	0.0460526315789473
Q86XT4	Q569G3	0.106951871657754
Q86XT4	Q569K6	0.0111745126010461
Q86XT4	Q58A44	0.2983870967741935
Q86XT4	Q5BKU9	0.1231231231231231
Q86XT4	Q5BKY1	0.055045871559633
Q86XT4	Q5BKY6	0.0385135135135135
Q86XT4	Q5BKY9	0.0342465753424657
Q86XT4	Q5CZ79	0.0239631336405529
Q86XT4	Q5EBN2	0.2067039106145251
Q86XT4	Q5GAN3	0.2983870967741935
Q86XT4	Q5GH72	0.4264705882352941
Q86XT4	Q5H9J9	0.0460526315789473
Q86XT4	Q5HYW3	0.1092077087794432
Q86XT4	Q5I0X4	0.4
Q86XT4	Q5JQD4	0.2067039106145251
Q86XT4	Q5JTB6	0.0460526315789473
Q86XT4	Q5JTN6	0.0342465753424657
Q86XT4	Q5JUR7	0.1231231231231231
Q86XT4	Q5JXX7	0.0886998784933171
Q86XT4	Q5K130	0.5121951219512195
Q86XT4	Q5QFB9	0.2067039106145251
Q86XT4	Q5SQ80	0.0342465753424657
Q86XT4	Q5SQH8	0.129979035639413
Q86XT4	Q5SQS7	0.2767123287671232
Q86XT4	Q5SVZ6	0.0342465753424657
Q86XT4	Q5SWL7	0.0385135135135135
Q86XT4	Q5SWL8	0.0239631336405529
Q86XT4	Q5T0U0	0.0483333333333333
Q86XT4	Q5T4H9	0.055045871559633
Q86XT4	Q5T5F5	0.0164634146341463
Q86XT4	Q5T6X4	0.129979035639413
Q86XT4	Q5T953	0.0342465753424657
Q86XT4	Q5T9Z0	0.0483333333333333
Q86XT4	Q5TBK1	0.1092077087794432
Q86XT4	Q5TC04	0.0164634146341463
Q86XT4	Q5TC84	0.0164634146341463
Q86XT4	Q5TF58	0.1092077087794432
Q86XT4	Q5TG53	0.0460526315789473
Q86XT4	Q5TGI4	0.0460526315789473
Q86XT4	Q5TGP6	0.0111745126010461
Q86XT4	Q5TYW2	0.0169154228855721
Q86XT4	Q5TYX0	0.0465116279069767
Q86XT4	Q5U5X8	0.0460526315789473
Q86XT4	Q5U649	0.0342465753424657
Q86XT4	Q5VT98	0.0342465753424657
Q86XT4	Q5VU92	0.2767123287671232
Q86XT4	Q5VUR7	0.0239631336405529
Q86XT4	Q5VV16	0.2983870967741935
Q86XT4	Q5VW00	0.106951871657754
Q86XT4	Q5VWI1	0.2983870967741935
Q86XT4	Q5VWM3	0.0385135135135135
Q86XT4	Q5VWM6	0.0342465753424657
Q86XT4	Q5VZ72	0.0164634146341463
Q86XT4	Q69YL0	0.129979035639413
Q86XT4	Q69YW2	0.0886998784933171
Q86XT4	Q6EEV4	0.2767123287671232
Q86XT4	Q6MZM9	0.129979035639413
Q86XT4	Q6NSI3	0.0164634146341463
Q86XT4	Q6NUI1	0.0886998784933171
Q86XT4	Q6NVV1	0.0385135135135135
Q86XT4	Q6NXN4	0.0460526315789473
Q86XT4	Q6P047	0.0483333333333333
Q86XT4	Q6P1M9	0.0164634146341463
Q86XT4	Q6P1R3	0.0342465753424657
Q86XT4	Q6P2C0	0.1231231231231231
Q86XT4	Q6P3X3	0.129979035639413
Q86XT4	Q6P575	0.1092077087794432
Q86XT4	Q6P5R6	0.0460526315789473
Q86XT4	Q6PDB4	0.0385135135135135
Q86XT4	Q6PEV8	0.3473684210526316
Q86XT4	Q6PK57	0.0886998784933171
Q86XT4	Q6QAJ8	0.0460526315789473
Q86XT4	Q6UXD1	0.0886998784933171
Q86XT4	Q6UXQ8	0.0169154228855721
Q86XT4	Q6UYE1	0.2767123287671232
Q86XT4	Q6ZMV8	0.0385135135135135
Q86XT4	Q6ZNG2	0.1092077087794432
Q86XT4	Q6ZNG9	0.5121951219512195
Q86XT4	Q6ZQN5	0.106951871657754
Q86XT4	Q6ZQT0	0.0460526315789473
Q86XT4	Q6ZRP0	0.0111745126010461
Q86XT4	Q6ZRT6	0.0385135135135135
Q86XT4	Q6ZSJ8	0.1231231231231231
Q86XT4	Q6ZT52	0.0169154228855721
Q86XT4	Q6ZTB9	0.1092077087794432
Q86XT4	Q6ZTZ1	0.5121951219512195
Q86XT4	Q6ZU45	0.2067039106145251
Q86XT4	Q6ZUF6	0.2067039106145251
Q86XT4	Q6ZUS5	0.0385135135135135
Q86XT4	Q6ZVK1	0.1231231231231231
Q86XT4	Q71RG6	0.0886998784933171
Q86XT4	Q75MW2	0.0385135135135135
Q86XT4	Q7L0L9	0.5121951219512195
Q86XT4	Q7Z3B0	0.0460526315789473
Q86XT4	Q7Z5D8	0.4264705882352941
Q86XT4	Q7Z7L8	0.0239631336405529
Q86XT4	Q86T23	0.106951871657754
Q86XT4	Q86TI4	0.0385135135135135
Q86XT4	Q86UD1	0.0239631336405529
Q86XT4	Q86UD7	0.0239631336405529
Q86XT4	Q86UP9	0.0460526315789473
Q86XT4	Q86VZ2	0.0111745126010461
Q86XT4	Q86WR6	0.0164634146341463
Q86XT4	Q86X53	0.0460526315789473
Q86XT4	Q86Y27	0.2767123287671232
Q86XT4	Q86Y28	0.2067039106145251
Q86XT4	Q86Y29	0.0385135135135135
Q86XT4	Q86Y30	0.0465116279069767
Q86XT4	Q86YG4	0.0483333333333333
Q86XT4	Q8IU53	0.5121951219512195
Q86XT4	Q8IV56	0.0886998784933171
Q86XT4	Q8IVB5	0.0886998784933171
Q86XT4	Q8IVE0	0.0342465753424657
Q86XT4	Q8IVF1	0.0385135135135135
Q86XT4	Q8IVU9	0.129979035639413
Q86XT4	Q8IWA6	0.0385135135135135
Q86XT4	Q8IWD5	0.0342465753424657
Q86XT4	Q8IXL9	0.2767123287671232
Q86XT4	Q8IXR5	0.0886998784933171
Q86XT4	Q8IXR9	0.1092077087794432
Q86XT4	Q8IY42	0.0169154228855721
Q86XT4	Q8IYA2	0.0169154228855721
Q86XT4	Q8IYN6	0.0239631336405529
Q86XT4	Q8IZP6	0.0886998784933171
Q86XT4	Q8IZU2	0.0460526315789473
Q86XT4	Q8MH63	0.0483333333333333
Q86XT4	Q8N0W5	0.0164634146341463
Q86XT4	Q8N1V8	0.0169154228855721
Q86XT4	Q8N2R8	0.0886998784933171
Q86XT4	Q8N2U0	0.3473684210526316
Q86XT4	Q8N4B5	0.0460526315789473
Q86XT4	Q8N4E4	0.0239631336405529
Q86XT4	Q8N4W6	0.0886998784933171
Q86XT4	Q8N5U0	0.0239631336405529
Q86XT4	Q8N6G2	0.562874251497006
Q86XT4	Q8N6N2	0.0385135135135135
Q86XT4	Q8N6Q8	0.0385135135135135
Q86XT4	Q8N755	0.0385135135135135
Q86XT4	Q8N7C4	0.2983870967741935
Q86XT4	Q8N7Y1	0.106951871657754
Q86XT4	Q8N7Z2	0.0239631336405529
Q86XT4	Q8N816	0.0886998784933171
Q86XT4	Q8N8D7	0.0483333333333333
Q86XT4	Q8N8E1	0.0483333333333333
Q86XT4	Q8N8L6	0.2983870967741935
Q86XT4	Q8N910	0.0239631336405529
Q86XT4	Q8N9R0	0.0886998784933171
Q86XT4	Q8N9T2	0.0460526315789473
Q86XT4	Q8N9V3	0.0886998784933171
Q86XT4	Q8N9Z2	0.0385135135135135
Q86XT4	Q8NA75	0.0385135135135135
Q86XT4	Q8NAA5	0.1092077087794432
Q86XT4	Q8NAJ2	0.1092077087794432
Q86XT4	Q8NAP1	0.2067039106145251
Q86XT4	Q8NBP0	0.0886998784933171
Q86XT4	Q8NBT3	0.106951871657754
Q86XT4	Q8NBZ9	0.0169154228855721
Q86XT4	Q8NC54	0.0149942329873125
Q86XT4	Q8NCJ5	0.0385135135135135
Q86XT4	Q8NCS4	0.2067039106145251
Q86XT4	Q8NCU4	0.0164634146341463
Q86XT4	Q8ND24	0.0111745126010461
Q86XT4	Q8NEA4	0.1092077087794432
Q86XT4	Q8NEE8	0.0385135135135135
Q86XT4	Q8NEX6	0.3473684210526316
Q86XT4	Q8NF67	0.0483333333333333
Q86XT4	Q8NFP0	0.0385135135135135
Q86XT4	Q8NH21	0.5121951219512195
Q86XT4	Q8TAD7	0.2067039106145251
Q86XT4	Q8TAF5	0.2983870967741935
Q86XT4	Q8TB05	0.0164634146341463
Q86XT4	Q8TBR4	0.2767123287671232
Q86XT4	Q8TD47	0.0169154228855721
Q86XT4	Q8TD90	0.0342465753424657
Q86XT4	Q8WUB2	0.0164634146341463
Q86XT4	Q8WUD4	0.0460526315789473
Q86XT4	Q8WUR7	0.129979035639413
Q86XT4	Q8WUT9	0.1231231231231231
Q86XT4	Q8WVF5	0.0483333333333333
Q86XT4	Q8WWF8	0.0342465753424657
Q86XT4	Q8WWR9	0.0149942329873125
Q86XT4	Q8WXS4	0.0886998784933171
Q86XT4	Q92623	0.0385135135135135
Q86XT4	Q96A19	0.0169154228855721
Q86XT4	Q96AQ1	0.0164634146341463
Q86XT4	Q96AQ2	0.0342465753424657
Q86XT4	Q96B54	0.2067039106145251
Q86XT4	Q96CN7	0.0239631336405529
Q86XT4	Q96CX6	0.0385135135135135
Q86XT4	Q96F83	0.0483333333333333
Q86XT4	Q96FF7	0.0342465753424657
Q86XT4	Q96FV0	0.0886998784933171
Q86XT4	Q96GI7	0.1092077087794432
Q86XT4	Q96HG1	0.0385135135135135
Q86XT4	Q96HH4	0.4021164021164021
Q86XT4	Q96HM7	0.0460526315789473
Q86XT4	Q96HZ7	0.2767123287671232
Q86XT4	Q96IM9	0.2067039106145251
Q86XT4	Q96IR2	0.0239631336405529
Q86XT4	Q96IW2	0.129979035639413
Q86XT4	Q96LM9	0.3473684210526316
Q86XT4	Q96LR7	0.1092077087794432
Q86XT4	Q96M19	0.0239631336405529
Q86XT4	Q96M60	0.0483333333333333
Q86XT4	Q96MW7	0.0149942329873125
Q86XT4	Q96MZ0	0.0164634146341463
Q86XT4	Q96MZ4	0.1092077087794432
Q86XT4	Q96N35	0.0460526315789473
Q86XT4	Q96NR7	0.129979035639413
Q86XT4	Q96NS1	0.0111745126010461
Q86XT4	Q96PQ5	0.129979035639413
Q86XT4	Q9BRP1	0.1092077087794432
Q86XT4	Q9BS92	0.129979035639413
Q86XT4	Q9BTX7	0.0416666666666666
Q86XT4	Q9BVG4	0.0483333333333333
Q86XT4	Q9BWJ2	0.1231231231231231
Q86XT4	Q9BXJ2	0.0385135135135135
Q86XT4	Q9BXQ6	0.2767123287671232
Q86XT4	Q9BYL1	0.0164634146341463
Q86XT4	Q9BZ19	0.0164634146341463
Q86XT4	Q9C073	0.0342465753424657
Q86XT4	Q9H098	0.1999999999999999
Q86XT4	Q9H1F0	0.2767123287671232
Q86XT4	Q9H1X3	0.129979035639413
Q86XT4	Q9H489	0.0460526315789473
Q86XT4	Q9H4R4	0.0385135135135135
Q86XT4	Q9H560	0.0111745126010461
Q86XT4	Q9H579	0.0385135135135135
Q86XT4	Q9H606	0.0460526315789473
Q86XT4	Q9H607	0.0483333333333333
Q86XT4	Q9H7F4	0.0342465753424657
Q86XT4	Q9H7M6	0.0385135135135135
Q86XT4	Q9HAH7	0.0886998784933171
Q86XT4	Q9HAU6	0.106951871657754
Q86XT4	Q9HD87	0.0886998784933171
Q86XT4	Q9NQR7	0.0342465753424657
Q86XT4	Q9NRI6	0.3473684210526316
Q86XT4	Q9NSQ0	0.0886998784933171
Q86XT4	Q9NU53	0.0239631336405529
Q86XT4	Q9NUB4	0.0054630593132154
Q86XT4	Q9NUC0	0.0239631336405529
Q86XT4	Q9NUD7	0.106951871657754
Q86XT4	Q9NUR3	0.1231231231231231
Q86XT4	Q9NVV2	0.0239631336405529
Q86XT4	Q9NXS3	0.0385135135135135
Q86XT4	Q9P217	0.106951871657754
Q86XT4	Q9UBP8	0.1092077087794432
Q86XT4	Q9UFV1	0.4021164021164021
Q86XT4	Q9UHA2	0.0460526315789473
Q86XT4	Q9UHQ7	0.1092077087794432
Q86XT4	Q9UK00	0.106951871657754
Q86XT4	Q9ULE4	0.0483333333333333
Q86XT4	Q9Y546	0.0149942329873125
Q86XT4	Q9Y5L5	0.1092077087794432
Q86XT4	S4R3Y5	0.562874251497006
Q86XT4	X6R8R1	0.0342465753424657
Q86XT4	A0A024R1R8	0.129979035639413
Q86XT4	A0A0B4J1W7	0.0342465753424657
Q86XT4	A0A0C4DGP1	0.3473684210526316
Q86XT4	A0A0J9YX94	0.0847457627118644
Q86XT4	A0A0J9YXQ4	0.0385135135135135
Q86XT4	A0A0U1RQG5	0.055045871559633
Q86XT4	A0A0U1RQS6	0.2767123287671232
Q86XT4	A0A0U1RRK4	0.0111745126010461
Q86XT4	A0A1B0GTI1	0.0385135135135135
Q86XT4	A0A1B0GU71	0.2067039106145251
Q86XT4	A0A1B0GUA9	0.0239631336405529
Q86XT4	A0A1B0GUC4	0.0483333333333333
Q86XT4	A0A1B0GUS0	0.0460526315789473
Q86XT4	A0A1B0GUT2	0.1092077087794432
Q86XT4	A0A1B0GUV1	0.5121951219512195
Q86XT4	A0A1B0GVG4	0.0111745126010461
Q86XT4	A0A1B0GVQ3	0.1092077087794432
Q86XT4	A0A1B0GVZ2	0.0460526315789473
Q86XT4	A0A1B0GW54	0.106951871657754
Q86XT4	A0A1W2PP97	0.0385135135135135
Q86XT4	A0A1W2PPE3	0.4264705882352941
Q86XT4	A0A1W2PQ72	0.1092077087794432
Q86XT4	A0A286YFK9	0.129979035639413
Q86XT4	A0A2R8Y2Y2	0.0169154228855721
Q86XT4	A0A2R8YCJ5	0.2983870967741935
Q86XT4	A0A3B3IT52	0.4021164021164021
Q86XT4	A0A494C0N9	0.0111745126010461
Q86XT4	A0A494C0Y3	0.0164634146341463
Q86XT4	A0A8I5KY20	0.0342465753424657
Q86XT4	A1L4Q6	0.0164634146341463
Q86XT4	A6NDN8	0.0169154228855721
Q86XT4	A6NF36	0.0169154228855721
Q86XT4	A6NFE3	0.0239631336405529
Q86XT4	A6NGY3	0.3473684210526316
Q86XT4	A6NHS1	0.1231231231231231
Q86XT4	A6NIU2	0.2983870967741935
Q86XT4	A6NJI1	0.1092077087794432
Q86XT4	A6NJI9	0.0111745126010461
Q86XT4	A8MTW9	0.2067039106145251
Q86XT4	A8MYZ5	0.0385135135135135
Q86XT4	B3EWG3	0.2067039106145251
Q86XT4	B3EWG6	0.2067039106145251
Q86XT4	C9JFL3	0.1092077087794432
Q86XT4	H3BQW9	0.3473684210526316
Q86XT4	O15225	0.0886998784933171
Q86XT4	P01358	0.2067039106145251
Q86XT4	P0C5K6	0.3473684210526316
Q86XT4	P0C879	0.2067039106145251
Q86XT4	P0C880	0.0385135135135135
Q86XT4	P0DM63	0.0460526315789473
Q86XT4	P0DMW3	0.129979035639413
Q86XT4	P0DMW4	0.0886998784933171
Q86XT4	P0DMW5	0.1092077087794432
Q86XT4	P0DO97	0.0169154228855721
Q86XT4	P0DV60	0.562874251497006
Q86XT4	P0DXC3	0.0342465753424657
Q86XT4	P59020	0.0460526315789473
Q86XT4	P59022	0.3473684210526316
Q86XT4	Q05BU3	0.3473684210526316
Q86XT4	Q56UQ5	0.0483333333333333
Q86XT4	Q5JWF8	0.0483333333333333
Q86XT4	Q5PR19	0.0164634146341463
Q86XT4	Q5STR5	0.0111745126010461
Q86XT4	Q5T7R7	0.1231231231231231
Q86XT4	Q5TEZ5	0.0342465753424657
Q86XT4	Q5VSD8	0.1092077087794432
Q86XT4	Q5VT33	0.2983870967741935
Q86XT4	Q5VUE5	0.1092077087794432
Q86XT4	Q6UXR8	0.0342465753424657
Q86XT4	Q6W349	0.1092077087794432
Q86XT4	Q6XCG6	0.3473684210526316
Q86XT4	Q6ZMV7	0.0164634146341463
Q86XT4	Q6ZPA2	0.0460526315789473
Q86XT4	Q6ZQT7	0.1092077087794432
Q86XT4	Q6ZR54	0.0385135135135135
Q86XT4	Q6ZR85	0.2767123287671232
Q86XT4	Q6ZRM9	0.0385135135135135
Q86XT4	Q6ZRN7	0.009090909090909
Q86XT4	Q6ZRP5	0.0483333333333333
Q86XT4	Q6ZS46	0.3473684210526316
Q86XT4	Q6ZSA8	0.0169154228855721
Q86XT4	Q6ZSN1	0.1999999999999999
Q86XT4	Q6ZSR3	0.1231231231231231
Q86XT4	Q6ZTI0	0.0164634146341463
Q86XT4	Q6ZUT4	0.055045871559633
Q86XT4	Q71F78	0.2767123287671232
Q86XT4	Q8N1L1	0.1092077087794432
Q86XT4	Q8N1X5	0.0460526315789473
Q86XT4	Q8N377	0.1231231231231231
Q86XT4	Q8N3U1	0.1092077087794432
Q86XT4	Q8N6K4	0.2767123287671232
Q86XT4	Q8N6U2	0.1231231231231231
Q86XT4	Q8N7H1	0.0164634146341463
Q86XT4	Q8N9U9	0.0460526315789473
Q86XT4	Q8NBF4	0.0385135135135135
Q86XT4	Q8TB33	0.129979035639413
Q86XT4	Q8TCH9	0.0342465753424657
Q86XT4	Q8TEV8	0.0385135135135135
Q86XT4	Q8WY50	0.2767123287671232
Q86XT4	Q96MF4	0.2067039106145251
Q86XT4	Q96MT4	0.5121951219512195
Q86XT4	Q96N68	0.0164634146341463
Q86XT4	Q96NJ1	0.055045871559633
Q86XT4	Q9BTK2	0.3473684210526316
Q86XT4	Q9H1L0	0.0239631336405529
Q86XT4	Q9H521	0.0460526315789473
Q86XT4	Q9H8W2	0.1092077087794432
Q86XT4	Q9NRI7	0.2983870967741935
Q86XT4	Q9P1C3	0.0460526315789473
Q86XT4	Q9P1D8	0.055045871559633
Q86XT4	Q9UF83	0.129979035639413
Q86XT4	Q9Y3F1	0.2983870967741935
Q86XT4	Q9Y6Z2	0.2983870967741935
Q96A61	A0AVT1	0.2767123287671232
Q96A61	A0JLT2	0.5121951219512195
Q96A61	A0MZ66	0.5121951219512195
Q96A61	A0PJY2	0.58984375
Q96A61	A0PK00	0.7258064516129032
Q96A61	A1A4S6	0.2767123287671232
Q96A61	A1L0T0	0.562874251497006
Q96A61	A1L190	0.58984375
Q96A61	A1L4K1	0.3571428571428571
Q96A61	A4D126	0.5121951219512195
Q96A61	A5D8V6	0.5121951219512195
Q96A61	A5D8V7	0.4021164021164021
Q96A61	A5PKW4	0.3571428571428571
Q96A61	A6NDG6	0.5121951219512195
Q96A61	A6NEM1	0.562874251497006
Q96A61	A6NFA1	0.3473684210526316
Q96A61	A6NIX2	0.5121951219512195
Q96A61	A7MCY6	0.2973276735503615
Q96A61	A8K0Z3	0.1092077087794432
Q96A61	A8K8V0	0.2767123287671232
Q96A61	A8MTJ6	0.6863905325443787
Q96A61	A8MTQ0	0.8217054263565892
Q96A61	A8MU46	0.6545454545454545
Q96A61	A8MW92	0.562874251497006
Q96A61	A8MXV4	0.58984375
Q96A61	A9QM74	0.1092077087794432
Q96A61	B0YJ81	0.2983870967741935
Q96A61	B1AK53	0.7258064516129032
Q96A61	B7U540	0.2767123287671232
Q96A61	C4AMC7	0.129979035639413
Q96A61	L0R8F8	0.5121951219512195
Q96A61	O00116	0.2067039106145251
Q96A61	O00124	0.1231231231231231
Q96A61	O00141	0.9142857142857144
Q96A61	O00142	0.4264705882352941
Q96A61	O00148	0.129979035639413
Q96A61	O00151	0.3473684210526316
Q96A61	O00161	0.5121951219512195
Q96A61	O00165	0.4021164021164021
Q96A61	O00170	0.5121951219512195
Q96A61	O00192	0.0460526315789473
Q96A61	O00203	0.2767123287671232
Q96A61	O00204	0.2767123287671232
Q96A61	O00206	0.2983870967741935
Q96A61	O00212	0.2767123287671232
Q96A61	O00213	0.8181818181818182
Q96A61	O00214	0.562874251497006
Q96A61	O00220	0.5121951219512195
Q96A61	O00221	0.7272727272727273
Q96A61	O00231	0.2767123287671232
Q96A61	O00232	0.4021164021164021
Q96A61	O00233	0.4021164021164021
Q96A61	O00255	0.1999999999999999
Q96A61	O00257	0.3473684210526316
Q96A61	O00267	0.5121951219512195
Q96A61	O00268	0.562874251497006
Q96A61	O00273	0.562874251497006
Q96A61	O00287	0.6545454545454545
Q96A61	O00291	0.6863905325443787
Q96A61	O00303	0.6545454545454545
Q96A61	O00308	0.6863905325443787
Q96A61	O00327	0.7446808510638298
Q96A61	O00399	0.58984375
Q96A61	O00401	0.5121951219512195
Q96A61	O00410	0.4021164021164021
Q96A61	O00418	0.58984375
Q96A61	O00422	0.562874251497006
Q96A61	O00425	0.562874251497006
Q96A61	O00429	0.6545454545454545
Q96A61	O00444	0.6863905325443787
Q96A61	O00459	0.6863905325443787
Q96A61	O00461	0.58984375
Q96A61	O00463	0.2767123287671232
Q96A61	O00471	0.5121951219512195
Q96A61	O00472	0.3473684210526316
Q96A61	O00487	0.2767123287671232
Q96A61	O00499	0.0847457627118644
Q96A61	O00505	0.2067039106145251
Q96A61	O00506	0.562874251497006
Q96A61	O00522	0.58984375
Q96A61	O00541	0.2767123287671232
Q96A61	O00548	0.58984375
Q96A61	O00560	0.562874251497006
Q96A61	O00562	0.562874251497006
Q96A61	O00567	0.2067039106145251
Q96A61	O00571	0.4021164021164021
Q96A61	O00592	0.52
Q96A61	O00628	0.1999999999999999
Q96A61	O00629	0.129979035639413
Q96A61	O00712	0.2924177285119307
Q96A61	O00716	0.4264705882352941
Q96A61	O00762	0.0385135135135135
Q96A61	O14495	0.562874251497006
Q96A61	O14508	0.8031309331919926
Q96A61	O14511	0.58984375
Q96A61	O14512	0.7272727272727273
Q96A61	O14522	0.58984375
Q96A61	O14524	0.6863905325443787
Q96A61	O14526	0.58984375
Q96A61	O14529	0.562874251497006
Q96A61	O14530	0.129979035639413
Q96A61	O14531	0.6863905325443787
Q96A61	O14543	0.2767123287671232
Q96A61	O14544	0.562874251497006
Q96A61	O14559	0.2983870967741935
Q96A61	O14561	0.562874251497006
Q96A61	O14576	0.8780487804878049
Q96A61	O14579	0.562874251497006
Q96A61	O14617	0.106951871657754
Q96A61	O14627	0.562874251497006
Q96A61	O14640	0.6545454545454545
Q96A61	O14641	0.5121951219512195
Q96A61	O14649	0.562874251497006
Q96A61	O14654	0.3473684210526316
Q96A61	O14656	0.3473684210526316
Q96A61	O14682	0.7446808510638298
Q96A61	O14727	0.4021164021164021
Q96A61	O14732	0.562874251497006
Q96A61	O14733	0.6863905325443787
Q96A61	O14744	0.2767123287671232
Q96A61	O14745	0.129979035639413
Q96A61	O14746	0.5121951219512195
Q96A61	O14757	0.6545454545454545
Q96A61	O14763	0.5121951219512195
Q96A61	O14770	0.7446808510638298
Q96A61	O14775	0.7258064516129032
Q96A61	O14776	0.4264705882352941
Q96A61	O14777	0.562874251497006
Q96A61	O14786	0.6863905325443787
Q96A61	O14791	0.562874251497006
Q96A61	O14802	0.3473684210526316
Q96A61	O14807	0.2767123287671232
Q96A61	O14813	0.6545454545454545
Q96A61	O14818	0.4021164021164021
Q96A61	O14828	0.3473684210526316
Q96A61	O14836	0.58984375
Q96A61	O14867	0.7272727272727273
Q96A61	O14879	0.4021164021164021
Q96A61	O14893	0.2983870967741935
Q96A61	O14908	0.4021164021164021
Q96A61	O14910	0.8092485549132948
Q96A61	O14920	0.5121951219512195
Q96A61	O14929	0.4
Q96A61	O14933	0.2067039106145251
Q96A61	O14936	0.58984375
Q96A61	O14939	0.2067039106145251
Q96A61	O14958	0.5121951219512195
Q96A61	O14964	0.6863905325443787
Q96A61	O14974	0.6069696762086214
Q96A61	O14975	0.6545454545454545
Q96A61	O14976	0.7446808510638298
Q96A61	O14978	0.4264705882352941
Q96A61	O14979	0.3473684210526316
Q96A61	O14980	0.2983870967741935
Q96A61	O14994	0.58984375
Q96A61	O15033	0.5121951219512195
Q96A61	O15042	0.6545454545454545
Q96A61	O15066	0.129979035639413
Q96A61	O15067	0.4021164021164021
Q96A61	O15075	0.562874251497006
Q96A61	O15079	0.2067039106145251
Q96A61	O15083	0.58984375
Q96A61	O15084	0.2983870967741935
Q96A61	O15105	0.8092485549132948
Q96A61	O15111	0.5121951219512195
Q96A61	O15117	0.3473684210526316
Q96A61	O15118	0.562874251497006
Q96A61	O15123	0.6863905325443787
Q96A61	O15126	0.3888888888888889
Q96A61	O15127	0.106951871657754
Q96A61	O15143	0.562874251497006
Q96A61	O15144	0.2067039106145251
Q96A61	O15145	0.562874251497006
Q96A61	O15146	0.7446808510638298
Q96A61	O15151	0.7272727272727273
Q96A61	O15156	0.562874251497006
Q96A61	O15160	0.3888888888888889
Q96A61	O15162	0.129979035639413
Q96A61	O15164	0.3888888888888889
Q96A61	O15169	0.8217054263565892
Q96A61	O15173	0.2067039106145251
Q96A61	O15198	0.7272727272727273
Q96A61	O15205	0.3571428571428571
Q96A61	O15209	0.6545454545454545
Q96A61	O15232	0.562874251497006
Q96A61	O15245	0.562874251497006
Q96A61	O15259	0.562874251497006
Q96A61	O15260	0.5121951219512195
Q96A61	O15265	0.5121951219512195
Q96A61	O15269	0.2767123287671232
Q96A61	O15287	0.129979035639413
Q96A61	O15294	0.3473684210526316
Q96A61	O15304	0.8092485549132948
Q96A61	O15315	0.562874251497006
Q96A61	O15318	0.2767123287671232
Q96A61	O15344	0.3888888888888889
Q96A61	O15350	0.9142857142857144
Q96A61	O15354	0.562874251497006
Q96A61	O15355	0.562874251497006
Q96A61	O15357	0.3473684210526316
Q96A61	O15360	0.5121951219512195
Q96A61	O15371	0.1231231231231231
Q96A61	O15372	0.2983870967741935
Q96A61	O15379	0.0886998784933171
Q96A61	O15392	0.58984375
Q96A61	O15397	0.2767123287671232
Q96A61	O15399	0.6545454545454545
Q96A61	O15400	0.7272727272727273
Q96A61	O15405	0.4264705882352941
Q96A61	O15409	0.562874251497006
Q96A61	O15439	0.8833333333333333
Q96A61	O15457	0.2767123287671232
Q96A61	O15488	0.3473684210526316
Q96A61	O15492	0.58984375
Q96A61	O15499	0.7272727272727273
Q96A61	O15503	0.6545454545454545
Q96A61	O15504	0.562874251497006
Q96A61	O15516	0.7446808510638298
Q96A61	O15519	0.3473684210526316
Q96A61	O15524	0.8092485549132948
Q96A61	O15525	0.4021164021164021
Q96A61	O15527	0.7446808510638298
Q96A61	O15530	0.5121951219512195
Q96A61	O15533	0.52
Q96A61	O15534	0.72612115783105
Q96A61	O15547	0.7272727272727273
Q96A61	O15550	0.5121951219512195
Q96A61	O15553	0.562874251497006
Q96A61	O43143	0.58984375
Q96A61	O43150	0.2067039106145251
Q96A61	O43156	0.4021164021164021
Q96A61	O43164	0.58984375
Q96A61	O43172	0.2767123287671232
Q96A61	O43175	0.5121951219512195
Q96A61	O43181	0.5121951219512195
Q96A61	O43184	0.8092485549132948
Q96A61	O43186	0.562874251497006
Q96A61	O43187	0.4264705882352941
Q96A61	O43189	0.4021164021164021
Q96A61	O43236	0.8181818181818182
Q96A61	O43237	0.58984375
Q96A61	O43242	0.2631578947368421
Q96A61	O43251	0.4021164021164021
Q96A61	O43255	0.4264705882352941
Q96A61	O43283	0.6545454545454545
Q96A61	O43290	0.2983870967741935
Q96A61	O43292	0.7258064516129032
Q96A61	O43295	0.129979035639413
Q96A61	O43296	0.2767123287671232
Q96A61	O43303	0.2983870967741935
Q96A61	O43307	0.1092077087794432
Q96A61	O43309	0.58984375
Q96A61	O43312	0.129979035639413
Q96A61	O43313	0.1092077087794432
Q96A61	O43318	0.8780487804878049
Q96A61	O43324	0.2767123287671232
Q96A61	O43353	0.9230769230769232
Q96A61	O43364	0.7272727272727273
Q96A61	O43365	0.5121951219512195
Q96A61	O43390	0.2067039106145251
Q96A61	O43395	0.7446808510638298
Q96A61	O43399	0.3888888888888889
Q96A61	O43402	0.6863905325443787
Q96A61	O43422	0.562874251497006
Q96A61	O43427	0.2067039106145251
Q96A61	O43435	0.58984375
Q96A61	O43439	0.562874251497006
Q96A61	O43462	0.562874251497006
Q96A61	O43463	0.5121951219512195
Q96A61	O43464	0.3888888888888889
Q96A61	O43474	0.8833333333333333
Q96A61	O43482	0.562874251497006
Q96A61	O43490	0.8181818181818182
Q96A61	O43493	0.3473684210526316
Q96A61	O43511	0.7446808510638298
Q96A61	O43513	0.2983870967741935
Q96A61	O43516	0.2983870967741935
Q96A61	O43521	0.6863905325443787
Q96A61	O43524	0.8217054263565892
Q96A61	O43541	0.58984375
Q96A61	O43542	0.562874251497006
Q96A61	O43543	0.1092077087794432
Q96A61	O43559	0.562874251497006
Q96A61	O43561	0.562874251497006
Q96A61	O43567	0.6863905325443787
Q96A61	O43583	0.2767123287671232
Q96A61	O43592	0.3478260869565217
Q96A61	O43593	0.3473684210526316
Q96A61	O43597	0.562874251497006
Q96A61	O43615	0.3571428571428571
Q96A61	O43617	0.562874251497006
Q96A61	O43623	0.58984375
Q96A61	O43639	0.562874251497006
Q96A61	O43663	0.8833333333333333
Q96A61	O43670	0.58984375
Q96A61	O43674	0.562874251497006
Q96A61	O43681	0.0483333333333333
Q96A61	O43683	0.4021164021164021
Q96A61	O43684	0.0385135135135135
Q96A61	O43707	0.5121951219512195
Q96A61	O43734	0.58984375
Q96A61	O43741	0.562874251497006
Q96A61	O43747	0.2767123287671232
Q96A61	O43765	0.2983870967741935
Q96A61	O43791	0.562874251497006
Q96A61	O43805	0.1231231231231231
Q96A61	O43809	0.1231231231231231
Q96A61	O43813	0.2767123287671232
Q96A61	O43815	0.4021164021164021
Q96A61	O43818	0.2067039106145251
Q96A61	O43823	0.1999999999999999
Q96A61	O43829	0.1092077087794432
Q96A61	O43837	0.3571428571428571
Q96A61	O43847	0.4021164021164021
Q96A61	O43865	0.2983870967741935
Q96A61	O43889	0.58984375
Q96A61	O43896	0.2767123287671232
Q96A61	O43900	0.5121951219512195
Q96A61	O43913	0.4
Q96A61	O43918	0.2067039106145251
Q96A61	O43929	0.4021164021164021
Q96A61	O60216	0.562874251497006
Q96A61	O60231	0.562874251497006
Q96A61	O60232	0.562874251497006
Q96A61	O60237	0.7446808510638298
Q96A61	O60238	0.52
Q96A61	O60239	0.7446808510638298
Q96A61	O60244	0.1092077087794432
Q96A61	O60248	0.562874251497006
Q96A61	O60260	0.6863905325443787
Q96A61	O60264	0.0886998784933171
Q96A61	O60266	0.4264705882352941
Q96A61	O60271	0.562874251497006
Q96A61	O60282	0.2983870967741935
Q96A61	O60285	0.562874251497006
Q96A61	O60296	0.3478260869565217
Q96A61	O60307	0.3888888888888889
Q96A61	O60308	0.562874251497006
Q96A61	O60315	0.562874251497006
Q96A61	O60337	0.7272727272727273
Q96A61	O60341	0.2767123287671232
Q96A61	O60343	0.6863905325443787
Q96A61	O60381	0.562874251497006
Q96A61	O60423	0.2983870967741935
Q96A61	O60447	0.5121951219512195
Q96A61	O60488	0.5121951219512195
Q96A61	O60500	0.3571428571428571
Q96A61	O60502	0.5121951219512195
Q96A61	O60504	0.4021164021164021
Q96A61	O60506	0.2767123287671232
Q96A61	O60508	0.4021164021164021
Q96A61	O60547	0.2767123287671232
Q96A61	O60548	0.562874251497006
Q96A61	O60563	0.562874251497006
Q96A61	O60566	0.4
Q96A61	O60573	0.3473684210526316
Q96A61	O60583	0.58984375
Q96A61	O60610	0.58984375
Q96A61	O60613	0.562874251497006
Q96A61	O60641	0.4
Q96A61	O60645	0.2983870967741935
Q96A61	O60663	0.7446808510638298
Q96A61	O60664	0.2767123287671232
Q96A61	O60671	0.3478260869565217
Q96A61	O60674	0.7446808510638298
Q96A61	O60678	0.5121951219512195
Q96A61	O60682	0.8092485549132948
Q96A61	O60683	0.6545454545454545
Q96A61	O60684	0.129979035639413
Q96A61	O60711	0.58984375
Q96A61	O60716	0.0164634146341463
Q96A61	O60721	0.562874251497006
Q96A61	O60725	0.6545454545454545
Q96A61	O60741	0.2767123287671232
Q96A61	O60749	0.5121951219512195
Q96A61	O60760	0.4021164021164021
Q96A61	O60763	0.4021164021164021
Q96A61	O60784	0.7258064516129032
Q96A61	O60826	0.7272727272727273
Q96A61	O60828	0.2983870967741935
Q96A61	O60841	0.3473684210526316
Q96A61	O60858	0.2767123287671232
Q96A61	O60861	0.6863905325443787
Q96A61	O60870	0.562874251497006
Q96A61	O60879	0.7258064516129032
Q96A61	O60885	0.5121951219512195
Q96A61	O60888	0.4021164021164021
Q96A61	O60902	0.6545454545454545
Q96A61	O60907	0.4
Q96A61	O60909	0.4021164021164021
Q96A61	O60921	0.2767123287671232
Q96A61	O60925	0.3473684210526316
Q96A61	O60934	0.7258064516129032
Q96A61	O60936	0.8092485549132948
Q96A61	O60941	0.6863905325443787
Q96A61	O60942	0.4021164021164021
Q96A61	O75030	0.5121951219512195
Q96A61	O75031	0.7258064516129032
Q96A61	O75052	0.6863905325443787
Q96A61	O75061	0.3473684210526316
Q96A61	O75069	0.58984375
Q96A61	O75081	0.7258064516129032
Q96A61	O75112	0.2067039106145251
Q96A61	O75116	0.5121951219512195
Q96A61	O75122	0.5121951219512195
Q96A61	O75131	0.129979035639413
Q96A61	O75143	0.2067039106145251
Q96A61	O75145	0.2767123287671232
Q96A61	O75146	0.58984375
Q96A61	O75150	0.562874251497006
Q96A61	O75152	0.4021164021164021
Q96A61	O75154	0.562874251497006
Q96A61	O75164	0.562874251497006
Q96A61	O75167	0.3473684210526316
Q96A61	O75170	0.6863905325443787
Q96A61	O75175	0.3473684210526316
Q96A61	O75182	0.562874251497006
Q96A61	O75190	0.2983870967741935
Q96A61	O75204	0.1092077087794432
Q96A61	O75208	0.562874251497006
Q96A61	O75251	0.4
Q96A61	O75306	0.2983870967741935
Q96A61	O75323	0.562874251497006
Q96A61	O75334	0.4264705882352941
Q96A61	O75340	0.5121951219512195
Q96A61	O75344	0.5121951219512195
Q96A61	O75348	0.3571428571428571
Q96A61	O75351	0.2767123287671232
Q96A61	O75381	0.5121951219512195
Q96A61	O75382	0.2067039106145251
Q96A61	O75385	0.2767123287671232
Q96A61	O75386	0.4021164021164021
Q96A61	O75400	0.5121951219512195
Q96A61	O75410	0.2767123287671232
Q96A61	O75420	0.2983870967741935
Q96A61	O75431	0.2067039106145251
Q96A61	O75436	0.1231231231231231
Q96A61	O75439	0.129979035639413
Q96A61	O75444	0.4264705882352941
Q96A61	O75446	0.4264705882352941
Q96A61	O75448	0.2983870967741935
Q96A61	O75449	0.5121951219512195
Q96A61	O75460	0.8092485549132948
Q96A61	O75461	0.562874251497006
Q96A61	O75475	0.5121951219512195
Q96A61	O75477	0.4021164021164021
Q96A61	O75486	0.3888888888888889
Q96A61	O75489	0.562874251497006
Q96A61	O75496	0.9142857142857144
Q96A61	O75521	0.562874251497006
Q96A61	O75525	0.4021164021164021
Q96A61	O75528	0.2067039106145251
Q96A61	O75530	0.3473684210526316
Q96A61	O75533	0.4021164021164021
Q96A61	O75553	0.5121951219512195
Q96A61	O75558	0.3473684210526316
Q96A61	O75582	0.7446808510638298
Q96A61	O75586	0.3473684210526316
Q96A61	O75593	0.7446808510638298
Q96A61	O75604	0.2767123287671232
Q96A61	O75607	0.562874251497006
Q96A61	O75616	0.562874251497006
Q96A61	O75618	0.562874251497006
Q96A61	O75626	0.58984375
Q96A61	O75665	0.2767123287671232
Q96A61	O75688	0.4
Q96A61	O75689	0.2983870967741935
Q96A61	O75694	0.4021164021164021
Q96A61	O75718	0.5121951219512195
Q96A61	O75771	0.562874251497006
Q96A61	O75787	0.562874251497006
Q96A61	O75791	0.6863905325443787
Q96A61	O75792	0.2767123287671232
Q96A61	O75800	0.6863905325443787
Q96A61	O75807	0.4021164021164021
Q96A61	O75821	0.4021164021164021
Q96A61	O75822	0.562874251497006
Q96A61	O75864	0.2983870967741935
Q96A61	O75874	0.2067039106145251
Q96A61	O75880	0.4021164021164021
Q96A61	O75886	0.129979035639413
Q96A61	O75888	0.2767123287671232
Q96A61	O75896	0.562874251497006
Q96A61	O75899	0.5121951219512195
Q96A61	O75907	0.562874251497006
Q96A61	O75908	0.562874251497006
Q96A61	O75909	0.6545454545454545
Q96A61	O75912	0.58984375
Q96A61	O75915	0.7272727272727273
Q96A61	O75916	0.8181818181818182
Q96A61	O75925	0.3888888888888889
Q96A61	O75928	0.1231231231231231
Q96A61	O75934	0.562874251497006
Q96A61	O75935	0.4021164021164021
Q96A61	O75947	0.6545454545454545
Q96A61	O75956	0.3571428571428571
Q96A61	O75969	0.1092077087794432
Q96A61	O76003	0.562874251497006
Q96A61	O76013	0.6863905325443787
Q96A61	O76014	0.7272727272727273
Q96A61	O76015	0.6545454545454545
Q96A61	O76024	0.2067039106145251
Q96A61	O76064	0.562874251497006
Q96A61	O76071	0.0886998784933171
Q96A61	O76083	0.5121951219512195
Q96A61	O94761	0.562874251497006
Q96A61	O94762	0.562874251497006
Q96A61	O94763	0.58984375
Q96A61	O94769	0.5121951219512195
Q96A61	O94782	0.562874251497006
Q96A61	O94804	0.58984375
Q96A61	O94827	0.58984375
Q96A61	O94855	0.3473684210526316
Q96A61	O94864	0.7272727272727273
Q96A61	O94868	0.2983870967741935
Q96A61	O94875	0.8092485549132948
Q96A61	O94876	0.58984375
Q96A61	O94880	0.2983870967741935
Q96A61	O94885	0.6545454545454545
Q96A61	O94887	0.5121951219512195
Q96A61	O94888	0.4021164021164021
Q96A61	O94906	0.5121951219512195
Q96A61	O94910	0.562874251497006
Q96A61	O94919	0.4264705882352941
Q96A61	O94921	0.2767123287671232
Q96A61	O94925	0.5121951219512195
Q96A61	O94927	0.5121951219512195
Q96A61	O94941	0.5121951219512195
Q96A61	O94955	0.562874251497006
Q96A61	O94966	0.2767123287671232
Q96A61	O94972	0.562874251497006
Q96A61	O94973	0.2767123287671232
Q96A61	O94979	0.5121951219512195
Q96A61	O94983	0.5121951219512195
Q96A61	O94985	0.562874251497006
Q96A61	O94992	0.8217054263565892
Q96A61	O95069	0.58984375
Q96A61	O95104	0.6545454545454545
Q96A61	O95125	0.52
Q96A61	O95147	0.6863905325443787
Q96A61	O95149	0.7258064516129032
Q96A61	O95155	0.3473684210526316
Q96A61	O95159	0.2983870967741935
Q96A61	O95196	0.5121951219512195
Q96A61	O95197	0.6545454545454545
Q96A61	O95198	0.7446808510638298
Q96A61	O95202	0.2983870967741935
Q96A61	O95208	0.6545454545454545
Q96A61	O95218	0.5121951219512195
Q96A61	O95229	0.4021164021164021
Q96A61	O95232	0.5121951219512195
Q96A61	O95235	0.8125
Q96A61	O95236	0.2983870967741935
Q96A61	O95239	0.2067039106145251
Q96A61	O95243	0.3571428571428571
Q96A61	O95249	0.2767123287671232
Q96A61	O95251	0.5121951219512195
Q96A61	O95257	0.1231231231231231
Q96A61	O95260	0.129979035639413
Q96A61	O95267	0.2983870967741935
Q96A61	O95271	0.8092485549132948
Q96A61	O95273	0.2767123287671232
Q96A61	O95278	0.7446808510638298
Q96A61	O95279	0.2767123287671232
Q96A61	O95292	0.3478260869565217
Q96A61	O95295	0.58984375
Q96A61	O95343	0.4021164021164021
Q96A61	O95347	0.3473684210526316
Q96A61	O95352	0.3473684210526316
Q96A61	O95361	0.1231231231231231
Q96A61	O95365	0.2983870967741935
Q96A61	O95373	0.4264705882352941
Q96A61	O95376	0.6863905325443787
Q96A61	O95379	0.7272727272727273
Q96A61	O95382	0.562874251497006
Q96A61	O95391	0.562874251497006
Q96A61	O95400	0.5121951219512195
Q96A61	O95402	0.2767123287671232
Q96A61	O95409	0.2767123287671232
Q96A61	O95429	0.4021164021164021
Q96A61	O95433	0.2067039106145251
Q96A61	O95456	0.58984375
Q96A61	O95466	0.562874251497006
Q96A61	O95486	0.4021164021164021
Q96A61	O95487	0.4021164021164021
Q96A61	O95503	0.5121951219512195
Q96A61	O95571	0.3473684210526316
Q96A61	O95573	0.4021164021164021
Q96A61	O95619	0.3571428571428571
Q96A61	O95622	0.6545454545454545
Q96A61	O95628	0.8181818181818182
Q96A61	O95630	0.6863905325443787
Q96A61	O95633	0.129979035639413
Q96A61	O95644	0.562874251497006
Q96A61	O95671	0.5121951219512195
Q96A61	O95674	0.1092077087794432
Q96A61	O95677	0.2067039106145251
Q96A61	O95678	0.562874251497006
Q96A61	O95684	0.2983870967741935
Q96A61	O95716	0.5121951219512195
Q96A61	O95721	0.3473684210526316
Q96A61	O95747	0.2767123287671232
Q96A61	O95782	0.5121951219512195
Q96A61	O95786	0.5121951219512195
Q96A61	O95793	0.3888888888888889
Q96A61	O95816	0.106951871657754
Q96A61	O95817	0.4264705882352941
Q96A61	O95819	0.5121951219512195
Q96A61	O95831	0.5121951219512195
Q96A61	O95835	0.3473684210526316
Q96A61	O95863	0.8780487804878049
Q96A61	O95900	0.6863905325443787
Q96A61	O95905	0.2067039106145251
Q96A61	O95926	0.5121951219512195
Q96A61	O95931	0.5121951219512195
Q96A61	O95947	0.7446808510638298
Q96A61	O95983	0.2983870967741935
Q96A61	O95994	0.4021164021164021
Q96A61	O95999	0.8092485549132948
Q96A61	O96005	0.1092077087794432
Q96A61	O96008	0.3473684210526316
Q96A61	O96013	0.4021164021164021
Q96A61	O96017	0.58984375
Q96A61	P00338	0.2983870967741935
Q96A61	P00387	0.129979035639413
Q96A61	P00441	0.4264705882352941
Q96A61	P00488	0.2983870967741935
Q96A61	P00519	0.562874251497006
Q96A61	P00533	0.5121951219512195
Q96A61	P00736	0.2983870967741935
Q96A61	P00747	0.562874251497006
Q96A61	P00748	0.7272727272727273
Q96A61	P00749	0.5121951219512195
Q96A61	P00966	0.52
Q96A61	P01042	0.562874251497006
Q96A61	P01100	0.6863905325443787
Q96A61	P01111	0.3473684210526316
Q96A61	P01112	0.58984375
Q96A61	P01116	0.4021164021164021
Q96A61	P01130	0.58984375
Q96A61	P01135	0.562874251497006
Q96A61	P01160	0.4021164021164021
Q96A61	P01236	0.3473684210526316
Q96A61	P01344	0.7446808510638298
Q96A61	P01579	0.3473684210526316
Q96A61	P01583	0.6863905325443787
Q96A61	P01584	0.562874251497006
Q96A61	P01730	0.4264705882352941
Q96A61	P01732	0.7258064516129032
Q96A61	P01889	0.4021164021164021
Q96A61	P01893	0.2983870967741935
Q96A61	P01903	0.562874251497006
Q96A61	P01909	0.6545454545454545
Q96A61	P02458	0.2767123287671232
Q96A61	P02461	0.2767123287671232
Q96A61	P02489	0.2067039106145251
Q96A61	P02511	0.2767123287671232
Q96A61	P02533	0.562874251497006
Q96A61	P02538	0.2767123287671232
Q96A61	P02545	0.58984375
Q96A61	P02647	0.8217054263565892
Q96A61	P02649	0.58984375
Q96A61	P02654	0.5121951219512195
Q96A61	P02671	0.562874251497006
Q96A61	P02679	0.562874251497006
Q96A61	P02730	0.4021164021164021
Q96A61	P02760	0.8092485549132948
Q96A61	P02763	0.562874251497006
Q96A61	P02771	0.2767123287671232
Q96A61	P02792	0.1231231231231231
Q96A61	P02794	0.2767123287671232
Q96A61	P02812	0.2983870967741935
Q96A61	P02814	0.562874251497006
Q96A61	P03372	0.8092485549132948
Q96A61	P03891	0.562874251497006
Q96A61	P03915	0.562874251497006
Q96A61	P03952	0.5121951219512195
Q96A61	P04003	0.2067039106145251
Q96A61	P04004	0.2767123287671232
Q96A61	P04035	0.8125
Q96A61	P04040	0.3571428571428571
Q96A61	P04049	0.129979035639413
Q96A61	P04053	0.58984375
Q96A61	P04066	0.6545454545454545
Q96A61	P04070	0.58984375
Q96A61	P04083	0.7446808510638298
Q96A61	P04150	0.5121951219512195
Q96A61	P04156	0.562874251497006
Q96A61	P04179	0.4285714285714285
Q96A61	P04183	0.8125
Q96A61	P04196	0.4021164021164021
Q96A61	P04198	0.6545454545454545
Q96A61	P04233	0.5121951219512195
Q96A61	P04259	0.2767123287671232
Q96A61	P04264	0.5121951219512195
Q96A61	P04350	0.106951871657754
Q96A61	P04406	0.4
Q96A61	P04439	0.5121951219512195
Q96A61	P04626	0.7272727272727273
Q96A61	P04629	0.8092485549132948
Q96A61	P04632	0.2767123287671232
Q96A61	P04637	0.6863905325443787
Q96A61	P04792	0.129979035639413
Q96A61	P04843	0.6545454545454545
Q96A61	P04844	0.129979035639413
Q96A61	P04899	0.4021164021164021
Q96A61	P05067	0.5121951219512195
Q96A61	P05091	0.2767123287671232
Q96A61	P05106	0.562874251497006
Q96A61	P05107	0.5121951219512195
Q96A61	P05108	0.562874251497006
Q96A61	P05120	0.4264705882352941
Q96A61	P05129	0.7446808510638298
Q96A61	P05154	0.5121951219512195
Q96A61	P05161	0.129979035639413
Q96A61	P05166	0.3473684210526316
Q96A61	P05181	0.4264705882352941
Q96A61	P05186	0.4264705882352941
Q96A61	P05231	0.562874251497006
Q96A61	P05362	0.7446808510638298
Q96A61	P05386	0.2067039106145251
Q96A61	P05387	0.3473684210526316
Q96A61	P05388	0.2631578947368421
Q96A61	P05412	0.7272727272727273
Q96A61	P05423	0.4021164021164021
Q96A61	P05455	0.2067039106145251
Q96A61	P05549	0.562874251497006
Q96A61	P05556	0.5121951219512195
Q96A61	P05771	0.7446808510638298
Q96A61	P05783	0.4021164021164021
Q96A61	P05787	0.3473684210526316
Q96A61	P06133	0.2983870967741935
Q96A61	P06213	0.58984375
Q96A61	P06239	0.6863905325443787
Q96A61	P06241	0.7272727272727273
Q96A61	P06396	0.58984375
Q96A61	P06400	0.8217054263565892
Q96A61	P06401	0.562874251497006
Q96A61	P06493	0.2067039106145251
Q96A61	P06576	0.6545454545454545
Q96A61	P06727	0.8092485549132948
Q96A61	P06729	0.2983870967741935
Q96A61	P06733	0.2767123287671232
Q96A61	P06734	0.5121951219512195
Q96A61	P06737	0.4021164021164021
Q96A61	P06744	0.1231231231231231
Q96A61	P06746	0.3478260869565217
Q96A61	P06748	0.4021164021164021
Q96A61	P06850	0.4021164021164021
Q96A61	P07195	0.3473684210526316
Q96A61	P07196	0.5121951219512195
Q96A61	P07197	0.58984375
Q96A61	P07199	0.4264705882352941
Q96A61	P07237	0.3473684210526316
Q96A61	P07332	0.5121951219512195
Q96A61	P07355	0.562874251497006
Q96A61	P07359	0.58984375
Q96A61	P07384	0.4276081930692852
Q96A61	P07550	0.4021164021164021
Q96A61	P07858	0.562874251497006
Q96A61	P07900	0.0460526315789473
Q96A61	P07910	0.58984375
Q96A61	P07948	0.58984375
Q96A61	P07949	0.5121951219512195
Q96A61	P07951	0.6863905325443787
Q96A61	P07954	0.3193839984162522
Q96A61	P07992	0.562874251497006
Q96A61	P08034	0.7446808510638298
Q96A61	P08047	0.4021164021164021
Q96A61	P08069	0.562874251497006
Q96A61	P08123	0.1092077087794432
Q96A61	P08133	0.5121951219512195
Q96A61	P08134	0.562874251497006
Q96A61	P08138	0.7446808510638298
Q96A61	P08151	0.7446808510638298
Q96A61	P08195	0.2767123287671232
Q96A61	P08235	0.2983870967741935
Q96A61	P08238	0.0385135135135135
Q96A61	P08247	0.5121951219512195
Q96A61	P08253	0.6545454545454545
Q96A61	P08514	0.58984375
Q96A61	P08559	0.2983870967741935
Q96A61	P08575	0.5121951219512195
Q96A61	P08579	0.4264705882352941
Q96A61	P08581	0.5121951219512195
Q96A61	P08588	0.1092077087794432
Q96A61	P08631	0.5121951219512195
Q96A61	P08648	0.5121951219512195
Q96A61	P08651	0.0385135135135135
Q96A61	P08670	0.58984375
Q96A61	P08684	0.7258064516129032
Q96A61	P08697	0.3888888888888889
Q96A61	P08700	0.3571428571428571
Q96A61	P08754	0.562874251497006
Q96A61	P08779	0.4264705882352941
Q96A61	P08833	0.562874251497006
Q96A61	P08865	0.106951871657754
Q96A61	P08887	0.562874251497006
Q96A61	P08908	0.2767123287671232
Q96A61	P08962	0.2067039106145251
Q96A61	P09012	0.2983870967741935
Q96A61	P09016	0.5121951219512195
Q96A61	P09038	0.3473684210526316
Q96A61	P09086	0.562874251497006
Q96A61	P09104	0.2983870967741935
Q96A61	P09429	0.52
Q96A61	P09467	0.5121951219512195
Q96A61	P09471	0.3473684210526316
Q96A61	P09493	0.6545454545454545
Q96A61	P09496	0.3473684210526316
Q96A61	P09497	0.2983870967741935
Q96A61	P09529	0.7446808510638298
Q96A61	P09564	0.7446808510638298
Q96A61	P09622	0.5121951219512195
Q96A61	P09629	0.3473684210526316
Q96A61	P09651	0.2767123287671232
Q96A61	P09661	0.2767123287671232
Q96A61	P09769	0.7272727272727273
Q96A61	P09871	0.4021164021164021
Q96A61	P09874	0.6545454545454545
Q96A61	P09884	0.4264705882352941
Q96A61	P09914	0.2983870967741935
Q96A61	P09972	0.129979035639413
Q96A61	P0C1Z6	0.58984375
Q96A61	P0C2W1	0.1092077087794432
Q96A61	P0C7U0	0.58984375
Q96A61	P0C7W6	0.2067039106145251
Q96A61	P0CAP1	0.2767123287671232
Q96A61	P0CG48	0.0169154228855721
Q96A61	P0DML2	0.7272727272727273
Q96A61	P0DML3	0.6863905325443787
Q96A61	P0DPH7	0.4021164021164021
Q96A61	P0DPH8	0.4021164021164021
Q96A61	P0DPK3	0.51741058571445
Q96A61	P0DPK4	0.3473684210526316
Q96A61	P10074	0.5121951219512195
Q96A61	P10109	0.58984375
Q96A61	P10124	0.562874251497006
Q96A61	P10144	0.7446808510638298
Q96A61	P10155	0.3473684210526316
Q96A61	P10243	0.8092485549132948
Q96A61	P10275	0.562874251497006
Q96A61	P10276	0.7272727272727273
Q96A61	P10301	0.4021164021164021
Q96A61	P10321	0.4021164021164021
Q96A61	P10323	0.4021164021164021
Q96A61	P10398	0.4021164021164021
Q96A61	P10415	0.2067039106145251
Q96A61	P10451	0.6863905325443787
Q96A61	P10515	0.562874251497006
Q96A61	P10588	0.562874251497006
Q96A61	P10589	0.5121951219512195
Q96A61	P10619	0.3473684210526316
Q96A61	P10635	0.6545454545454545
Q96A61	P10636	0.4264705882352941
Q96A61	P10644	0.6863905325443787
Q96A61	P10646	0.7272727272727273
Q96A61	P10721	0.7446808510638298
Q96A61	P10809	0.3473684210526316
Q96A61	P10826	0.8092485549132948
Q96A61	P10827	0.8181818181818182
Q96A61	P10828	0.6863905325443787
Q96A61	P10909	0.8217054263565892
Q96A61	P10912	0.2778199885143491
Q96A61	P10914	0.7446808510638298
Q96A61	P10916	0.7446808510638298
Q96A61	P11021	0.3478260869565217
Q96A61	P11142	0.2983870967741935
Q96A61	P11171	0.2767123287671232
Q96A61	P11172	0.5121951219512195
Q96A61	P11177	0.3888888888888889
Q96A61	P11182	0.3478260869565217
Q96A61	P11233	0.562874251497006
Q96A61	P11274	0.5121951219512195
Q96A61	P11279	0.562874251497006
Q96A61	P11362	0.7258064516129032
Q96A61	P11387	0.1231231231231231
Q96A61	P11441	0.7446808510638298
Q96A61	P11473	0.58984375
Q96A61	P11474	0.6863905325443787
Q96A61	P11712	0.5121951219512195
Q96A61	P11801	0.562874251497006
Q96A61	P11802	0.2067039106145251
Q96A61	P11831	0.58984375
Q96A61	P11908	0.2067039106145251
Q96A61	P11926	0.1092077087794432
Q96A61	P11940	0.4264705882352941
Q96A61	P12004	0.562874251497006
Q96A61	P12034	0.7258064516129032
Q96A61	P12035	0.2067039106145251
Q96A61	P12036	0.562874251497006
Q96A61	P12081	0.5121951219512195
Q96A61	P12109	0.2767123287671232
Q96A61	P12235	0.2067039106145251
Q96A61	P12236	0.5121951219512195
Q96A61	P12268	0.2067039106145251
Q96A61	P12314	0.562874251497006
Q96A61	P12524	0.562874251497006
Q96A61	P12643	0.562874251497006
Q96A61	P12644	0.562874251497006
Q96A61	P12755	0.562874251497006
Q96A61	P12757	0.8092485549132948
Q96A61	P12814	0.562874251497006
Q96A61	P12821	0.562874251497006
Q96A61	P12829	0.4021164021164021
Q96A61	P12830	0.8092485549132948
Q96A61	P12931	0.562874251497006
Q96A61	P12956	0.5121951219512195
Q96A61	P13010	0.5121951219512195
Q96A61	P13073	0.6863905325443787
Q96A61	P13224	0.6545454545454545
Q96A61	P13284	0.562874251497006
Q96A61	P13378	0.562874251497006
Q96A61	P13473	0.5121951219512195
Q96A61	P13498	0.2067039106145251
Q96A61	P13569	0.9142857142857144
Q96A61	P13612	0.3478260869565217
Q96A61	P13631	0.58984375
Q96A61	P13639	0.5121951219512195
Q96A61	P13645	0.3473684210526316
Q96A61	P13646	0.3571428571428571
Q96A61	P13647	0.2983870967741935
Q96A61	P13667	0.5121951219512195
Q96A61	P13674	0.58984375
Q96A61	P13682	0.055045871559633
Q96A61	P13727	0.562874251497006
Q96A61	P13797	0.5121951219512195
Q96A61	P13804	0.6545454545454545
Q96A61	P13805	0.2983870967741935
Q96A61	P13807	0.129979035639413
Q96A61	P13861	0.7446808510638298
Q96A61	P13929	0.0847457627118644
Q96A61	P14136	0.6863905325443787
Q96A61	P14151	0.5121951219512195
Q96A61	P14314	0.3473684210526316
Q96A61	P14316	0.7258064516129032
Q96A61	P14317	0.6863905325443787
Q96A61	P14373	0.58984375
Q96A61	P14416	0.129979035639413
Q96A61	P14543	0.2767123287671232
Q96A61	P14598	0.562874251497006
Q96A61	P14618	0.1999999999999999
Q96A61	P14625	0.1231231231231231
Q96A61	P14635	0.7446808510638298
Q96A61	P14649	0.106951871657754
Q96A61	P14678	0.58984375
Q96A61	P14780	0.2767123287671232
Q96A61	P14784	0.129979035639413
Q96A61	P14859	0.6863905325443787
Q96A61	P14866	0.4264705882352941
Q96A61	P14868	0.3473684210526316
Q96A61	P14920	0.5121951219512195
Q96A61	P14927	0.562874251497006
Q96A61	P15036	0.5121951219512195
Q96A61	P15056	0.5121951219512195
Q96A61	P15104	0.2983870967741935
Q96A61	P15153	0.4021164021164021
Q96A61	P15170	0.2067039106145251
Q96A61	P15172	0.8833333333333333
Q96A61	P15289	0.58984375
Q96A61	P15291	0.2983870967741935
Q96A61	P15311	0.2767123287671232
Q96A61	P15391	0.562874251497006
Q96A61	P15407	0.8217054263565892
Q96A61	P15408	0.8217054263565892
Q96A61	P15529	0.2067039106145251
Q96A61	P15559	0.58984375
Q96A61	P15622	0.2767123287671232
Q96A61	P15692	0.5121951219512195
Q96A61	P15863	0.7446808510638298
Q96A61	P15880	0.5121951219512195
Q96A61	P15884	0.5121951219512195
Q96A61	P15923	0.6863905325443787
Q96A61	P15927	0.5121951219512195
Q96A61	P15941	0.4264705882352941
Q96A61	P15976	0.3473684210526316
Q96A61	P16035	0.2767123287671232
Q96A61	P16234	0.7272727272727273
Q96A61	P16284	0.58984375
Q96A61	P16298	0.4021164021164021
Q96A61	P16333	0.562874251497006
Q96A61	P16389	0.5121951219512195
Q96A61	P16403	0.562874251497006
Q96A61	P16435	0.2067039106145251
Q96A61	P16444	0.2767123287671232
Q96A61	P16471	0.6863905325443787
Q96A61	P16473	0.3473684210526316
Q96A61	P16591	0.58984375
Q96A61	P16870	0.7272727272727273
Q96A61	P16949	0.58984375
Q96A61	P17020	0.2983870967741935
Q96A61	P17027	0.2767123287671232
Q96A61	P17028	0.8217054263565892
Q96A61	P17036	0.2983870967741935
Q96A61	P17040	0.129979035639413
Q96A61	P17066	0.2983870967741935
Q96A61	P17081	0.4021164021164021
Q96A61	P17174	0.106951871657754
Q96A61	P17181	0.7272727272727273
Q96A61	P17252	0.7110939438439158
Q96A61	P17275	0.5121951219512195
Q96A61	P17301	0.129979035639413
Q96A61	P17302	0.3571428571428571
Q96A61	P17480	0.4021164021164021
Q96A61	P17482	0.5121951219512195
Q96A61	P17483	0.5121951219512195
Q96A61	P17535	0.5121951219512195
Q96A61	P17542	0.7446808510638298
Q96A61	P17600	0.562874251497006
Q96A61	P17612	0.58984375
Q96A61	P17676	0.8181818181818182
Q96A61	P17693	0.6863905325443787
Q96A61	P17706	0.8181818181818182
Q96A61	P17735	0.562874251497006
Q96A61	P17812	0.3473684210526316
Q96A61	P17813	0.4264705882352941
Q96A61	P17844	0.58984375
Q96A61	P17931	0.2067039106145251
Q96A61	P17936	0.3888888888888889
Q96A61	P17980	0.4021164021164021
Q96A61	P17987	0.129979035639413
Q96A61	P18031	0.2767123287671232
Q96A61	P18074	0.3473684210526316
Q96A61	P18084	0.5121951219512195
Q96A61	P18085	0.2983870967741935
Q96A61	P18089	0.2767123287671232
Q96A61	P18124	0.3571428571428571
Q96A61	P18146	0.5121951219512195
Q96A61	P18428	0.562874251497006
Q96A61	P18564	0.562874251497006
Q96A61	P18621	0.2767123287671232
Q96A61	P18669	0.5121951219512195
Q96A61	P18754	0.3478260869565217
Q96A61	P18825	0.129979035639413
Q96A61	P18847	0.8217054263565892
Q96A61	P18848	0.3478260869565217
Q96A61	P19012	0.3571428571428571
Q96A61	P19013	0.6545454545454545
Q96A61	P19021	0.58984375
Q96A61	P19086	0.2067039106145251
Q96A61	P19174	0.8092485549132948
Q96A61	P19235	0.5121951219512195
Q96A61	P19338	0.4021164021164021
Q96A61	P19387	0.4021164021164021
Q96A61	P19388	0.58984375
Q96A61	P19404	0.5121951219512195
Q96A61	P19419	0.8092485549132948
Q96A61	P19429	0.7258064516129032
Q96A61	P19438	0.5121951219512195
Q96A61	P19440	0.58984375
Q96A61	P19447	0.1231231231231231
Q96A61	P19474	0.562874251497006
Q96A61	P19484	0.1092077087794432
Q96A61	P19525	0.3478260869565217
Q96A61	P19532	0.2983870967741935
Q96A61	P19544	0.562874251497006
Q96A61	P19622	0.8092485549132948
Q96A61	P19634	0.6863905325443787
Q96A61	P19784	0.7258064516129032
Q96A61	P19793	0.562874251497006
Q96A61	P19835	0.5121951219512195
Q96A61	P19838	0.58984375
Q96A61	P19875	0.562874251497006
Q96A61	P20023	0.129979035639413
Q96A61	P20042	0.2983870967741935
Q96A61	P20073	0.129979035639413
Q96A61	P20151	0.562874251497006
Q96A61	P20226	0.562874251497006
Q96A61	P20248	0.6863905325443787
Q96A61	P20264	0.3888888888888889
Q96A61	P20265	0.1092077087794432
Q96A61	P20273	0.5121951219512195
Q96A61	P20290	0.2067039106145251
Q96A61	P20333	0.5121951219512195
Q96A61	P20336	0.3473684210526316
Q96A61	P20340	0.4021164021164021
Q96A61	P20393	0.6863905325443787
Q96A61	P20585	0.4021164021164021
Q96A61	P20618	0.2983870967741935
Q96A61	P20648	0.2983870967741935
Q96A61	P20700	0.58984375
Q96A61	P20701	0.4264705882352941
Q96A61	P20719	0.58984375
Q96A61	P20749	0.562874251497006
Q96A61	P20794	0.2983870967741935
Q96A61	P20810	0.2767123287671232
Q96A61	P20823	0.58984375
Q96A61	P20936	0.4021164021164021
Q96A61	P21127	0.6863905325443787
Q96A61	P21266	0.3473684210526316
Q96A61	P21281	0.2767123287671232
Q96A61	P21283	0.129979035639413
Q96A61	P21554	0.2983870967741935
Q96A61	P21579	0.2767123287671232
Q96A61	P21580	0.3888888888888889
Q96A61	P21583	0.2767123287671232
Q96A61	P21673	0.4
Q96A61	P21728	0.4264705882352941
Q96A61	P21731	0.5121951219512195
Q96A61	P21757	0.4285714285714285
Q96A61	P21796	0.5121951219512195
Q96A61	P21802	0.6545454545454545
Q96A61	P21810	0.6863905325443787
Q96A61	P21860	0.7272727272727273
Q96A61	P21912	0.4021164021164021
Q96A61	P21917	0.562874251497006
Q96A61	P21918	0.2983870967741935
Q96A61	P21926	0.5121951219512195
Q96A61	P21953	0.4157199852888485
Q96A61	P21964	0.562874251497006
Q96A61	P21980	0.3473684210526316
Q96A61	P22004	0.6863905325443787
Q96A61	P22033	0.5121951219512195
Q96A61	P22059	0.5121951219512195
Q96A61	P22087	0.562874251497006
Q96A61	P22102	0.58984375
Q96A61	P22301	0.7446808510638298
Q96A61	P22314	0.2983870967741935
Q96A61	P22413	0.562874251497006
Q96A61	P22415	0.5121951219512195
Q96A61	P22459	0.5121951219512195
Q96A61	P22460	0.5121951219512195
Q96A61	P22607	0.6863905325443787
Q96A61	P22670	0.4021164021164021
Q96A61	P22681	0.6863905325443787
Q96A61	P22694	0.6863905325443787
Q96A61	P22695	0.4264705882352941
Q96A61	P22736	0.7272727272727273
Q96A61	P22830	0.5121951219512195
Q96A61	P22888	0.58984375
Q96A61	P23025	0.58984375
Q96A61	P23142	0.562874251497006
Q96A61	P23246	0.3888888888888889
Q96A61	P23258	0.3571428571428571
Q96A61	P23381	0.1999999999999999
Q96A61	P23396	0.2067039106145251
Q96A61	P23434	0.6863905325443787
Q96A61	P23443	0.4021164021164021
Q96A61	P23458	0.2983870967741935
Q96A61	P23469	0.6545454545454545
Q96A61	P23490	0.5121951219512195
Q96A61	P23508	0.562874251497006
Q96A61	P23528	0.3571428571428571
Q96A61	P23560	0.4264705882352941
Q96A61	P23588	0.2767123287671232
Q96A61	P23677	0.7446808510638298
Q96A61	P23759	0.5121951219512195
Q96A61	P23760	0.6545454545454545
Q96A61	P23763	0.0483333333333333
Q96A61	P23769	0.5121951219512195
Q96A61	P23771	0.2767123287671232
Q96A61	P24001	0.562874251497006
Q96A61	P24278	0.3478260869565217
Q96A61	P24385	0.6545454545454545
Q96A61	P24468	0.58984375
Q96A61	P24522	0.5121951219512195
Q96A61	P24530	0.562874251497006
Q96A61	P24539	0.562874251497006
Q96A61	P24752	0.4021164021164021
Q96A61	P24863	0.2983870967741935
Q96A61	P24864	0.7272727272727273
Q96A61	P24941	0.1231231231231231
Q96A61	P25025	0.7272727272727273
Q96A61	P25092	0.8217054263565892
Q96A61	P25098	0.8217054263565892
Q96A61	P25106	0.8092485549132948
Q96A61	P25116	0.562874251497006
Q96A61	P25205	0.3888888888888889
Q96A61	P25440	0.5121951219512195
Q96A61	P25445	0.5121951219512195
Q96A61	P25490	0.1092077087794432
Q96A61	P25685	0.3473684210526316
Q96A61	P25786	0.5121951219512195
Q96A61	P25788	0.3473684210526316
Q96A61	P25789	0.2983870967741935
Q96A61	P25800	0.8780487804878049
Q96A61	P25942	0.3478260869565217
Q96A61	P26038	0.562874251497006
Q96A61	P26045	0.7272727272727273
Q96A61	P26196	0.2767123287671232
Q96A61	P26367	0.562874251497006
Q96A61	P26368	0.6863905325443787
Q96A61	P26371	0.5121951219512195
Q96A61	P26374	0.6545454545454545
Q96A61	P26378	0.562874251497006
Q96A61	P26440	0.4264705882352941
Q96A61	P26583	0.3571428571428571
Q96A61	P26639	0.5121951219512195
Q96A61	P26640	0.4264705882352941
Q96A61	P26641	0.1092077087794432
Q96A61	P26651	0.2067039106145251
Q96A61	P26715	0.5121951219512195
Q96A61	P26842	0.562874251497006
Q96A61	P26992	0.3473684210526316
Q96A61	P27037	0.5121951219512195
Q96A61	P27348	0.0460526315789473
Q96A61	P27361	0.2631578947368421
Q96A61	P27448	0.58984375
Q96A61	P27449	0.3571428571428571
Q96A61	P27487	0.2767123287671232
Q96A61	P27540	0.5121951219512195
Q96A61	P27544	0.7446808510638298
Q96A61	P27635	0.4021164021164021
Q96A61	P27694	0.5121951219512195
Q96A61	P27695	0.562874251497006
Q96A61	P27797	0.5121951219512195
Q96A61	P27815	0.58984375
Q96A61	P27824	0.1999999999999999
Q96A61	P27986	0.58984375
Q96A61	P28062	0.5121951219512195
Q96A61	P28066	0.2767123287671232
Q96A61	P28070	0.2767123287671232
Q96A61	P28072	0.2983870967741935
Q96A61	P28074	0.2067039106145251
Q96A61	P28288	0.2983870967741935
Q96A61	P28331	0.562874251497006
Q96A61	P28340	0.562874251497006
Q96A61	P28347	0.4021164021164021
Q96A61	P28356	0.4021164021164021
Q96A61	P28360	0.6545454545454545
Q96A61	P28482	0.5121951219512195
Q96A61	P28702	0.7272727272727273
Q96A61	P28715	0.0483333333333333
Q96A61	P28749	0.8092485549132948
Q96A61	P28799	0.5121951219512195
Q96A61	P28827	0.562874251497006
Q96A61	P29074	0.562874251497006
Q96A61	P29083	0.129979035639413
Q96A61	P29218	0.4021164021164021
Q96A61	P29317	0.7446808510638298
Q96A61	P29323	0.7272727272727273
Q96A61	P29350	0.562874251497006
Q96A61	P29371	0.58984375
Q96A61	P29372	0.8217054263565892
Q96A61	P29374	0.3473684210526316
Q96A61	P29376	0.58984375
Q96A61	P29474	0.9142857142857144
Q96A61	P29475	0.8780487804878049
Q96A61	P29590	0.0460526315789473
Q96A61	P29692	0.0886998784933171
Q96A61	P29728	0.2767123287671232
Q96A61	P29972	0.5121951219512195
Q96A61	P29973	0.4282953364036979
Q96A61	P29992	0.2983870967741935
Q96A61	P30040	0.5121951219512195
Q96A61	P30041	0.2983870967741935
Q96A61	P30048	0.562874251497006
Q96A61	P30049	0.5121951219512195
Q96A61	P30101	0.4021164021164021
Q96A61	P30153	0.562874251497006
Q96A61	P30154	0.3473684210526316
Q96A61	P30260	0.2983870967741935
Q96A61	P30281	0.7446808510638298
Q96A61	P30304	0.58984375
Q96A61	P30520	0.2767123287671232
Q96A61	P30530	0.4021164021164021
Q96A61	P30532	0.2983870967741935
Q96A61	P30556	0.6545454545454545
Q96A61	P30559	0.58984375
Q96A61	P30566	0.4264705882352941
Q96A61	P30622	0.562874251497006
Q96A61	P30626	0.129979035639413
Q96A61	P30793	0.8092485549132948
Q96A61	P30837	0.4
Q96A61	P30874	0.562874251497006
Q96A61	P30876	0.3473684210526316
Q96A61	P31040	0.1999999999999999
Q96A61	P31146	0.58984375
Q96A61	P31150	0.3888888888888889
Q96A61	P31153	0.3473684210526316
Q96A61	P31260	0.129979035639413
Q96A61	P31269	0.4
Q96A61	P31270	0.4021164021164021
Q96A61	P31271	0.562874251497006
Q96A61	P31273	0.3888888888888889
Q96A61	P31276	0.562874251497006
Q96A61	P31314	0.6863905325443787
Q96A61	P31321	0.8217054263565892
Q96A61	P31323	0.4264705882352941
Q96A61	P31689	0.1231231231231231
Q96A61	P31749	0.562874251497006
Q96A61	P31751	0.8181818181818182
Q96A61	P31930	0.0886998784933171
Q96A61	P31939	0.3888888888888889
Q96A61	P31942	0.4021164021164021
Q96A61	P31943	0.58984375
Q96A61	P31946	0.1092077087794432
Q96A61	P31947	0.5121951219512195
Q96A61	P31948	0.4021164021164021
Q96A61	P31994	0.58984375
Q96A61	P32004	0.5121951219512195
Q96A61	P32119	0.3888888888888889
Q96A61	P32121	0.3473684210526316
Q96A61	P32241	0.5121951219512195
Q96A61	P32242	0.2067039106145251
Q96A61	P32243	0.3571428571428571
Q96A61	P32245	0.4021164021164021
Q96A61	P32780	0.5121951219512195
Q96A61	P32927	0.562874251497006
Q96A61	P32929	0.2067039106145251
Q96A61	P32969	0.2067039106145251
Q96A61	P33151	0.58984375
Q96A61	P33176	0.2983870967741935
Q96A61	P33240	0.5121951219512195
Q96A61	P33261	0.4021164021164021
Q96A61	P33402	0.8780487804878049
Q96A61	P33681	0.5121951219512195
Q96A61	P33897	0.58984375
Q96A61	P33981	0.4021164021164021
Q96A61	P33991	0.2767123287671232
Q96A61	P33992	0.2767123287671232
Q96A61	P33993	0.6545454545454545
Q96A61	P34897	0.3473684210526316
Q96A61	P34913	0.6863905325443787
Q96A61	P34925	0.3473684210526316
Q96A61	P34932	0.2983870967741935
Q96A61	P34998	0.58984375
Q96A61	P35070	0.5121951219512195
Q96A61	P35221	0.2767123287671232
Q96A61	P35222	0.562874251497006
Q96A61	P35226	0.5121951219512195
Q96A61	P35227	0.5121951219512195
Q96A61	P35228	0.8780487804878049
Q96A61	P35232	0.58984375
Q96A61	P35237	0.3333333333333333
Q96A61	P35240	0.9142857142857144
Q96A61	P35241	0.6545454545454545
Q96A61	P35249	0.129979035639413
Q96A61	P35250	0.562874251497006
Q96A61	P35251	0.58984375
Q96A61	P35269	0.0342465753424657
Q96A61	P35354	0.6863905325443787
Q96A61	P35368	0.5121951219512195
Q96A61	P35372	0.4264705882352941
Q96A61	P35398	0.5121951219512195
Q96A61	P35442	0.58984375
Q96A61	P35453	0.562874251497006
Q96A61	P35520	0.5121951219512195
Q96A61	P35523	0.3473684210526316
Q96A61	P35527	0.3473684210526316
Q96A61	P35557	0.5121951219512195
Q96A61	P35568	0.8181818181818182
Q96A61	P35609	0.562874251497006
Q96A61	P35610	0.2983870967741935
Q96A61	P35611	0.58984375
Q96A61	P35626	0.8092485549132948
Q96A61	P35637	0.2983870967741935
Q96A61	P35670	0.562874251497006
Q96A61	P35711	0.7554882187552537
Q96A61	P35713	0.562874251497006
Q96A61	P35813	0.8217054263565892
Q96A61	P35858	0.3571428571428571
Q96A61	P35869	0.7446808510638298
Q96A61	P35908	0.2767123287671232
Q96A61	P35968	0.6545454545454545
Q96A61	P35998	0.2767123287671232
Q96A61	P36021	0.2767123287671232
Q96A61	P36383	0.58984375
Q96A61	P36402	0.6545454545454545
Q96A61	P36404	0.4264705882352941
Q96A61	P36406	0.2983870967741935
Q96A61	P36542	0.6545454545454545
Q96A61	P36543	0.5121951219512195
Q96A61	P36551	0.4021164021164021
Q96A61	P36575	0.1231231231231231
Q96A61	P36578	0.2067039106145251
Q96A61	P36776	0.3571428571428571
Q96A61	P36871	0.2767123287671232
Q96A61	P36873	0.2983870967741935
Q96A61	P36888	0.58984375
Q96A61	P36894	0.8092485549132948
Q96A61	P36896	0.3473684210526316
Q96A61	P36941	0.4021164021164021
Q96A61	P36952	0.3473684210526316
Q96A61	P36956	0.3571428571428571
Q96A61	P36957	0.2767123287671232
Q96A61	P37088	0.5121951219512195
Q96A61	P37108	0.3473684210526316
Q96A61	P37173	0.8092485549132948
Q96A61	P37198	0.8092485549132948
Q96A61	P37231	0.58984375
Q96A61	P37235	0.562874251497006
Q96A61	P37268	0.2767123287671232
Q96A61	P37275	0.2767123287671232
Q96A61	P37802	0.2767123287671232
Q96A61	P37837	0.4264705882352941
Q96A61	P38117	0.562874251497006
Q96A61	P38159	0.1999999999999999
Q96A61	P38432	0.3473684210526316
Q96A61	P38606	0.52
Q96A61	P38646	0.4021164021164021
Q96A61	P38919	0.2067039106145251
Q96A61	P38936	0.7446808510638298
Q96A61	P39023	0.3473684210526316
Q96A61	P39086	0.8092485549132948
Q96A61	P39656	0.4264705882352941
Q96A61	P39748	0.3473684210526316
Q96A61	P40123	0.4021164021164021
Q96A61	P40126	0.2983870967741935
Q96A61	P40189	0.8092485549132948
Q96A61	P40222	0.2767123287671232
Q96A61	P40227	0.2983870967741935
Q96A61	P40337	0.5121951219512195
Q96A61	P40424	0.5121951219512195
Q96A61	P40425	0.562874251497006
Q96A61	P40429	0.2767123287671232
Q96A61	P40616	0.4021164021164021
Q96A61	P40617	0.4021164021164021
Q96A61	P40692	0.3473684210526316
Q96A61	P40763	0.7446808510638298
Q96A61	P40818	0.52
Q96A61	P40855	0.58984375
Q96A61	P40925	0.2767123287671232
Q96A61	P40937	0.2067039106145251
Q96A61	P40938	0.2767123287671232
Q96A61	P40939	0.5121951219512195
Q96A61	P41002	0.3473684210526316
Q96A61	P41091	0.3473684210526316
Q96A61	P41134	0.8217054263565892
Q96A61	P41143	0.4285714285714285
Q96A61	P41146	0.7243010056137065
Q96A61	P41161	0.6545454545454545
Q96A61	P41180	0.2767123287671232
Q96A61	P41182	0.7258064516129032
Q96A61	P41208	0.7272727272727273
Q96A61	P41212	0.7446808510638298
Q96A61	P41217	0.562874251497006
Q96A61	P41218	0.4264705882352941
Q96A61	P41219	0.6545454545454545
Q96A61	P41220	0.3333333333333333
Q96A61	P41222	0.8092485549132948
Q96A61	P41235	0.7272727272727273
Q96A61	P41238	0.5121951219512195
Q96A61	P41240	0.4021164021164021
Q96A61	P41250	0.562874251497006
Q96A61	P41252	0.5121951219512195
Q96A61	P41279	0.6863905325443787
Q96A61	P41594	0.5121951219512195
Q96A61	P41743	0.8217054263565892
Q96A61	P41970	0.5121951219512195
Q96A61	P42025	0.4021164021164021
Q96A61	P42081	0.562874251497006
Q96A61	P42126	0.7258064516129032
Q96A61	P42167	0.52
Q96A61	P42224	0.58984375
Q96A61	P42226	0.8780487804878049
Q96A61	P42229	0.7258064516129032
Q96A61	P42261	0.7272727272727273
Q96A61	P42262	0.7446808510638298
Q96A61	P42285	0.3888888888888889
Q96A61	P42331	0.2067039106145251
Q96A61	P42336	0.4021164021164021
Q96A61	P42566	0.7272727272727273
Q96A61	P42568	0.5121951219512195
Q96A61	P42574	0.5121951219512195
Q96A61	P42575	0.58984375
Q96A61	P42680	0.2067039106145251
Q96A61	P42684	0.5121951219512195
Q96A61	P42695	0.3473684210526316
Q96A61	P42704	0.1231231231231231
Q96A61	P42765	0.5121951219512195
Q96A61	P43034	0.129979035639413
Q96A61	P43088	0.3473684210526316
Q96A61	P43119	0.2767123287671232
Q96A61	P43121	0.2767123287671232
Q96A61	P43146	0.562874251497006
Q96A61	P43220	0.2767123287671232
Q96A61	P43243	0.58984375
Q96A61	P43246	0.5121951219512195
Q96A61	P43268	0.8181818181818182
Q96A61	P43355	0.0886998784933171
Q96A61	P43358	0.2067039106145251
Q96A61	P43360	0.1231231231231231
Q96A61	P43364	0.2983870967741935
Q96A61	P43378	0.58984375
Q96A61	P43403	0.58984375
Q96A61	P43405	0.7446808510638298
Q96A61	P43487	0.3473684210526316
Q96A61	P43489	0.5121951219512195
Q96A61	P43681	0.3478260869565217
Q96A61	P43686	0.2983870967741935
Q96A61	P43694	0.4021164021164021
Q96A61	P43699	0.6863905325443787
Q96A61	P45844	0.7446808510638298
Q96A61	P45973	0.5121951219512195
Q96A61	P45974	0.3473684210526316
Q96A61	P45983	0.5121951219512195
Q96A61	P45984	0.5121951219512195
Q96A61	P45985	0.8833333333333333
Q96A61	P46060	0.0483333333333333
Q96A61	P46087	0.5121951219512195
Q96A61	P46089	0.5121951219512195
Q96A61	P46094	0.8181818181818182
Q96A61	P46108	0.3478260869565217
Q96A61	P46109	0.7446808510638298
Q96A61	P46379	0.2983870967741935
Q96A61	P46527	0.8092485549132948
Q96A61	P46734	0.9230769230769232
Q96A61	P46736	0.6863905325443787
Q96A61	P46777	0.3473684210526316
Q96A61	P46778	0.5121951219512195
Q96A61	P46783	0.2983870967741935
Q96A61	P46934	0.7272727272727273
Q96A61	P46937	0.5121951219512195
Q96A61	P46977	0.4264705882352941
Q96A61	P47712	0.562874251497006
Q96A61	P47755	0.58984375
Q96A61	P47897	0.2767123287671232
Q96A61	P47900	0.6863905325443787
Q96A61	P47902	0.58984375
Q96A61	P47974	0.3473684210526316
Q96A61	P48039	0.58984375
Q96A61	P48047	0.2767123287671232
Q96A61	P48050	0.7272727272727273
Q96A61	P48059	0.2983870967741935
Q96A61	P48200	0.58984375
Q96A61	P48357	0.562874251497006
Q96A61	P48382	0.5121951219512195
Q96A61	P48431	0.562874251497006
Q96A61	P48436	0.5121951219512195
Q96A61	P48444	0.562874251497006
Q96A61	P48546	0.562874251497006
Q96A61	P48551	0.5121951219512195
Q96A61	P48552	0.562874251497006
Q96A61	P48643	0.129979035639413
Q96A61	P48645	0.6863905325443787
Q96A61	P48668	0.3473684210526316
Q96A61	P48723	0.5121951219512195
Q96A61	P48729	0.0886998784933171
Q96A61	P48736	0.2767123287671232
Q96A61	P48764	0.6545454545454545
Q96A61	P48775	0.3473684210526316
Q96A61	P48995	0.7446808510638298
Q96A61	P49006	0.52
Q96A61	P49023	0.58984375
Q96A61	P49069	0.5121951219512195
Q96A61	P49137	0.8217054263565892
Q96A61	P49247	0.2767123287671232
Q96A61	P49257	0.5121951219512195
Q96A61	P49286	0.58984375
Q96A61	P49321	0.562874251497006
Q96A61	P49354	0.4021164021164021
Q96A61	P49356	0.562874251497006
Q96A61	P49366	0.2767123287671232
Q96A61	P49418	0.0886998784933171
Q96A61	P49419	0.5121951219512195
Q96A61	P49450	0.3473684210526316
Q96A61	P49459	0.0385135135135135
Q96A61	P49585	0.7446808510638298
Q96A61	P49588	0.2983870967741935
Q96A61	P49589	0.3473684210526316
Q96A61	P49593	0.3473684210526316
Q96A61	P49638	0.562874251497006
Q96A61	P49643	0.129979035639413
Q96A61	P49674	0.3473684210526316
Q96A61	P49675	0.562874251497006
Q96A61	P49683	0.3478260869565217
Q96A61	P49711	0.3888888888888889
Q96A61	P49715	0.6545454545454545
Q96A61	P49716	0.7446808510638298
Q96A61	P49720	0.0847457627118644
Q96A61	P49721	0.562874251497006
Q96A61	P49736	0.129979035639413
Q96A61	P49754	0.7446808510638298
Q96A61	P49755	0.5121951219512195
Q96A61	P49756	0.2067039106145251
Q96A61	P49757	0.58984375
Q96A61	P49760	0.4021164021164021
Q96A61	P49763	0.6863905325443787
Q96A61	P49765	0.8092485549132948
Q96A61	P49768	0.58984375
Q96A61	P49770	0.2767123287671232
Q96A61	P49788	0.7272727272727273
Q96A61	P49790	0.129979035639413
Q96A61	P49795	0.562874251497006
Q96A61	P49798	0.5121951219512195
Q96A61	P49810	0.562874251497006
Q96A61	P49821	0.5121951219512195
Q96A61	P49840	0.3478260869565217
Q96A61	P49841	0.3473684210526316
Q96A61	P49848	0.5121951219512195
Q96A61	P49903	0.4264705882352941
Q96A61	P49910	0.8092485549132948
Q96A61	P49913	0.6863905325443787
Q96A61	P49917	0.5121951219512195
Q96A61	P49918	0.5121951219512195
Q96A61	P49959	0.0886998784933171
Q96A61	P49961	0.5121951219512195
Q96A61	P50052	0.8092485549132948
Q96A61	P50148	0.2983870967741935
Q96A61	P50219	0.4264705882352941
Q96A61	P50221	0.2983870967741935
Q96A61	P50222	0.2983870967741935
Q96A61	P50281	0.562874251497006
Q96A61	P50402	0.2767123287671232
Q96A61	P50406	0.2767123287671232
Q96A61	P50416	0.5121951219512195
Q96A61	P50454	0.562874251497006
Q96A61	P50502	0.58984375
Q96A61	P50539	0.8092485549132948
Q96A61	P50542	0.6863905325443787
Q96A61	P50549	0.58984375
Q96A61	P50552	0.7446808510638298
Q96A61	P50570	0.0483333333333333
Q96A61	P50613	0.562874251497006
Q96A61	P50616	0.4264705882352941
Q96A61	P50750	0.3473684210526316
Q96A61	P50897	0.562874251497006
Q96A61	P50914	0.2767123287671232
Q96A61	P50990	0.2767123287671232
Q96A61	P50991	0.5121951219512195
Q96A61	P50995	0.2983870967741935
Q96A61	P51114	0.562874251497006
Q96A61	P51116	0.3473684210526316
Q96A61	P51148	0.2767123287671232
Q96A61	P51149	0.2983870967741935
Q96A61	P51153	0.58984375
Q96A61	P51159	0.562874251497006
Q96A61	P51170	0.8833333333333333
Q96A61	P51398	0.129979035639413
Q96A61	P51449	0.6863905325443787
Q96A61	P51570	0.6545454545454545
Q96A61	P51571	0.1231231231231231
Q96A61	P51572	0.562874251497006
Q96A61	P51582	0.7446808510638298
Q96A61	P51608	0.3888888888888889
Q96A61	P51617	0.8833333333333333
Q96A61	P51654	0.58984375
Q96A61	P51659	0.2067039106145251
Q96A61	P51665	0.0886998784933171
Q96A61	P51692	0.8092485549132948
Q96A61	P51693	0.4021164021164021
Q96A61	P51784	0.3473684210526316
Q96A61	P51787	0.2767123287671232
Q96A61	P51809	0.1092077087794432
Q96A61	P51813	0.4021164021164021
Q96A61	P51814	0.1231231231231231
Q96A61	P51825	0.3473684210526316
Q96A61	P51843	0.7446808510638298
Q96A61	P51858	0.5121951219512195
Q96A61	P51888	0.4264705882352941
Q96A61	P51948	0.1999999999999999
Q96A61	P51955	0.8217054263565892
Q96A61	P51965	0.0385135135135135
Q96A61	P51970	0.5121951219512195
Q96A61	P51991	0.2767123287671232
Q96A61	P52198	0.5121951219512195
Q96A61	P52209	0.2631578947368421
Q96A61	P52272	0.2767123287671232
Q96A61	P52292	0.2767123287671232
Q96A61	P52294	0.106951871657754
Q96A61	P52306	0.129979035639413
Q96A61	P52333	0.8092485549132948
Q96A61	P52565	0.2767123287671232
Q96A61	P52630	0.8217054263565892
Q96A61	P52655	0.1231231231231231
Q96A61	P52701	0.562874251497006
Q96A61	P52735	0.58984375
Q96A61	P52788	0.2767123287671232
Q96A61	P52789	0.562874251497006
Q96A61	P52803	0.58984375
Q96A61	P52815	0.562874251497006
Q96A61	P52824	0.7258064516129032
Q96A61	P52907	0.562874251497006
Q96A61	P52926	0.562874251497006
Q96A61	P52945	0.2983870967741935
Q96A61	P52952	0.8092485549132948
Q96A61	P52954	0.8217054263565892
Q96A61	P53007	0.2983870967741935
Q96A61	P53041	0.3571428571428571
Q96A61	P53350	0.4264705882352941
Q96A61	P53355	0.562874251497006
Q96A61	P53396	0.5121951219512195
Q96A61	P53539	0.7446808510638298
Q96A61	P53567	0.3473684210526316
Q96A61	P53618	0.1231231231231231
Q96A61	P53621	0.2067039106145251
Q96A61	P53667	0.8833333333333333
Q96A61	P53778	0.4
Q96A61	P53779	0.8092485549132948
Q96A61	P53801	0.58984375
Q96A61	P53814	0.5121951219512195
Q96A61	P53985	0.3473684210526316
Q96A61	P53990	0.5121951219512195
Q96A61	P53992	0.562874251497006
Q96A61	P54098	0.3473684210526316
Q96A61	P54132	0.8092485549132948
Q96A61	P54136	0.6545454545454545
Q96A61	P54198	0.3550814704375718
Q96A61	P54252	0.5121951219512195
Q96A61	P54253	0.7446808510638298
Q96A61	P54257	0.5121951219512195
Q96A61	P54259	0.129979035639413
Q96A61	P54274	0.562874251497006
Q96A61	P54277	0.58984375
Q96A61	P54368	0.562874251497006
Q96A61	P54578	0.3473684210526316
Q96A61	P54619	0.2067039106145251
Q96A61	P54646	0.562874251497006
Q96A61	P54652	0.2067039106145251
Q96A61	P54725	0.6545454545454545
Q96A61	P54727	0.8092485549132948
Q96A61	P54764	0.58984375
Q96A61	P54840	0.2067039106145251
Q96A61	P54920	0.5121951219512195
Q96A61	P55010	0.5121951219512195
Q96A61	P55011	0.4264705882352941
Q96A61	P55036	0.8092485549132948
Q96A61	P55042	0.58984375
Q96A61	P55055	0.562874251497006
Q96A61	P55060	0.58984375
Q96A61	P55061	0.5121951219512195
Q96A61	P55072	0.0886998784933171
Q96A61	P55084	0.5121951219512195
Q96A61	P55085	0.7446808510638298
Q96A61	P55145	0.562874251497006
Q96A61	P55197	0.562874251497006
Q96A61	P55198	0.5121951219512195
Q96A61	P55199	0.562874251497006
Q96A61	P55201	0.1092077087794432
Q96A61	P55209	0.562874251497006
Q96A61	P55210	0.6863905325443787
Q96A61	P55211	0.6545454545454545
Q96A61	P55265	0.1231231231231231
Q96A61	P55286	0.562874251497006
Q96A61	P55316	0.562874251497006
Q96A61	P55318	0.6863905325443787
Q96A61	P55735	0.0886998784933171
Q96A61	P55789	0.2067039106145251
Q96A61	P55795	0.52
Q96A61	P55809	0.562874251497006
Q96A61	P55884	0.2983870967741935
Q96A61	P55899	0.4021164021164021
Q96A61	P55957	0.8217054263565892
Q96A61	P56180	0.2983870967741935
Q96A61	P56192	0.562874251497006
Q96A61	P56270	0.3333333333333333
Q96A61	P56282	0.2067039106145251
Q96A61	P56377	0.3888888888888889
Q96A61	P56524	0.8092485549132948
Q96A61	P56545	0.5121951219512195
Q96A61	P56693	0.3571428571428571
Q96A61	P56696	0.1092077087794432
Q96A61	P56705	0.5121951219512195
Q96A61	P56817	0.7258064516129032
Q96A61	P56915	0.6545454545454545
Q96A61	P56945	0.129979035639413
Q96A61	P56962	0.58984375
Q96A61	P56975	0.4021164021164021
Q96A61	P57059	0.0886998784933171
Q96A61	P57071	0.5121951219512195
Q96A61	P57075	0.562874251497006
Q96A61	P57081	0.4264705882352941
Q96A61	P57086	0.6863905325443787
Q96A61	P57678	0.3571428571428571
Q96A61	P57679	0.6545454545454545
Q96A61	P57737	0.4021164021164021
Q96A61	P57740	0.58984375
Q96A61	P57789	0.3473684210526316
Q96A61	P58004	0.7258064516129032
Q96A61	P58012	0.4021164021164021
Q96A61	P58753	0.2983870967741935
Q96A61	P59046	0.4264705882352941
Q96A61	P59103	0.58984375
Q96A61	P59780	0.2983870967741935
Q96A61	P59817	0.562874251497006
Q96A61	P59942	0.6545454545454545
Q96A61	P59998	0.5121951219512195
Q96A61	P60033	0.2767123287671232
Q96A61	P60201	0.5121951219512195
Q96A61	P60228	0.2767123287671232
Q96A61	P60484	0.6863905325443787
Q96A61	P60510	0.3473684210526316
Q96A61	P60709	0.2767123287671232
Q96A61	P60763	0.3888888888888889
Q96A61	P60842	0.129979035639413
Q96A61	P60891	0.1999999999999999
Q96A61	P60953	0.2983870967741935
Q96A61	P61006	0.2983870967741935
Q96A61	P61011	0.2767123287671232
Q96A61	P61073	0.7446808510638298
Q96A61	P61081	0.4
Q96A61	P61086	0.106951871657754
Q96A61	P61088	0.0385135135135135
Q96A61	P61106	0.2767123287671232
Q96A61	P61160	0.129979035639413
Q96A61	P61163	0.2983870967741935
Q96A61	P61201	0.1231231231231231
Q96A61	P61204	0.5121951219512195
Q96A61	P61221	0.2767123287671232
Q96A61	P61244	0.562874251497006
Q96A61	P61247	0.4264705882352941
Q96A61	P61289	0.0460526315789473
Q96A61	P61313	0.3888888888888889
Q96A61	P61371	0.8181818181818182
Q96A61	P61421	0.2983870967741935
Q96A61	P61586	0.58984375
Q96A61	P61599	0.2983870967741935
Q96A61	P61619	0.4021164021164021
Q96A61	P61758	0.1092077087794432
Q96A61	P61764	0.2767123287671232
Q96A61	P61962	0.1231231231231231
Q96A61	P61964	0.0483333333333333
Q96A61	P61968	0.8217054263565892
Q96A61	P61978	0.4
Q96A61	P61981	0.0886998784933171
Q96A61	P62136	0.2067039106145251
Q96A61	P62140	0.3473684210526316
Q96A61	P62166	0.5121951219512195
Q96A61	P62191	0.2767123287671232
Q96A61	P62195	0.106951871657754
Q96A61	P62241	0.2983870967741935
Q96A61	P62253	0.129979035639413
Q96A61	P62256	0.1092077087794432
Q96A61	P62258	0.0886998784933171
Q96A61	P62263	0.2767123287671232
Q96A61	P62269	0.129979035639413
Q96A61	P62277	0.2067039106145251
Q96A61	P62280	0.2983870967741935
Q96A61	P62330	0.2067039106145251
Q96A61	P62333	0.2767123287671232
Q96A61	P62380	0.3473684210526316
Q96A61	P62424	0.4021164021164021
Q96A61	P62491	0.4021164021164021
Q96A61	P62508	0.7446808510638298
Q96A61	P62714	0.3473684210526316
Q96A61	P62736	0.5121951219512195
Q96A61	P62745	0.5121951219512195
Q96A61	P62750	0.5121951219512195
Q96A61	P62753	0.5121951219512195
Q96A61	P62760	0.562874251497006
Q96A61	P62820	0.5121951219512195
Q96A61	P62826	0.1092077087794432
Q96A61	P62906	0.2767123287671232
Q96A61	P62913	0.0886998784933171
Q96A61	P62993	0.3473684210526316
Q96A61	P62995	0.5121951219512195
Q96A61	P63000	0.58984375
Q96A61	P63010	0.2067039106145251
Q96A61	P63027	0.1999999999999999
Q96A61	P63096	0.3473684210526316
Q96A61	P63104	0.1231231231231231
Q96A61	P63162	0.562874251497006
Q96A61	P63208	0.0460526315789473
Q96A61	P63244	0.129979035639413
Q96A61	P63252	0.7258064516129032
Q96A61	P63261	0.3473684210526316
Q96A61	P63279	0.0886998784933171
Q96A61	P67775	0.3478260869565217
Q96A61	P67809	0.58984375
Q96A61	P67870	0.3473684210526316
Q96A61	P68032	0.3473684210526316
Q96A61	P68036	0.0385135135135135
Q96A61	P68104	0.129979035639413
Q96A61	P68133	0.5121951219512195
Q96A61	P68363	0.4985528067233216
Q96A61	P68366	0.5121951219512195
Q96A61	P68371	0.2767123287671232
Q96A61	P68400	0.2983870967741935
Q96A61	P68402	0.129979035639413
Q96A61	P78316	0.562874251497006
Q96A61	P78318	0.562874251497006
Q96A61	P78324	0.8181818181818182
Q96A61	P78330	0.3888888888888889
Q96A61	P78337	0.58984375
Q96A61	P78344	0.562874251497006
Q96A61	P78346	0.4021164021164021
Q96A61	P78347	0.106951871657754
Q96A61	P78352	0.6863905325443787
Q96A61	P78357	0.5121951219512195
Q96A61	P78362	0.5121951219512195
Q96A61	P78364	0.562874251497006
Q96A61	P78371	0.0111745126010461
Q96A61	P78381	0.562874251497006
Q96A61	P78385	0.6863905325443787
Q96A61	P78386	0.6863905325443787
Q96A61	P78396	0.2067039106145251
Q96A61	P78406	0.1999999999999999
Q96A61	P78411	0.4265066123351448
Q96A61	P78417	0.4264705882352941
Q96A61	P78424	0.562874251497006
Q96A61	P78426	0.4264705882352941
Q96A61	P78504	0.1231231231231231
Q96A61	P78537	0.4021164021164021
Q96A61	P78545	0.7446808510638298
Q96A61	P78552	0.4264705882352941
Q96A61	P78560	0.58984375
Q96A61	P80162	0.7212320966048732
Q96A61	P80192	0.58984375
Q96A61	P80365	0.2767123287671232
Q96A61	P80723	0.3473684210526316
Q96A61	P81172	0.8217054263565892
Q96A61	P82094	0.2067039106145251
Q96A61	P82650	0.4151153134115493
Q96A61	P82914	0.4021164021164021
Q96A61	P82930	0.58984375
Q96A61	P82979	0.6545454545454545
Q96A61	P83111	0.4021164021164021
Q96A61	P83369	0.4021164021164021
Q96A61	P83436	0.562874251497006
Q96A61	P83916	0.3473684210526316
Q96A61	P84022	0.58984375
Q96A61	P84074	0.562874251497006
Q96A61	P84077	0.4021164021164021
Q96A61	P84095	0.4021164021164021
Q96A61	P84098	0.5121951219512195
Q96A61	P84103	0.5121951219512195
Q96A61	P84550	0.58984375
Q96A61	P85037	0.58984375
Q96A61	P98077	0.6863905325443787
Q96A61	P98082	0.4021164021164021
Q96A61	P98095	0.2767123287671232
Q96A61	P98170	0.4264705882352941
Q96A61	P98171	0.2983870967741935
Q96A61	P98172	0.1999999999999999
Q96A61	P98174	0.7446808510638298
Q96A61	P98175	0.5121951219512195
Q96A61	Q00005	0.1092077087794432
Q96A61	Q00059	0.8780487804878049
Q96A61	Q00403	0.5121951219512195
Q96A61	Q00526	0.3473684210526316
Q96A61	Q00535	0.2067039106145251
Q96A61	Q00536	0.4264705882352941
Q96A61	Q00537	0.5121951219512195
Q96A61	Q00577	0.2983870967741935
Q96A61	Q00597	0.562874251497006
Q96A61	Q00613	0.562874251497006
Q96A61	Q00653	0.3473684210526316
Q96A61	Q00688	0.562874251497006
Q96A61	Q00722	0.6545454545454545
Q96A61	Q00765	0.3473684210526316
Q96A61	Q00839	0.2767123287671232
Q96A61	Q00872	0.7446808510638298
Q96A61	Q00987	0.8833333333333333
Q96A61	Q01081	0.5121951219512195
Q96A61	Q01094	0.562874251497006
Q96A61	Q01105	0.4021164021164021
Q96A61	Q01113	0.2767123287671232
Q96A61	Q01130	0.4
Q96A61	Q01167	0.562874251497006
Q96A61	Q01196	0.6545454545454545
Q96A61	Q01201	0.1231231231231231
Q96A61	Q01518	0.3478260869565217
Q96A61	Q01538	0.6863905325443787
Q96A61	Q01546	0.3888888888888889
Q96A61	Q01650	0.58984375
Q96A61	Q01664	0.7258064516129032
Q96A61	Q01780	0.2767123287671232
Q96A61	Q01804	0.5121951219512195
Q96A61	Q01813	0.2983870967741935
Q96A61	Q01826	0.7446808510638298
Q96A61	Q01831	0.8780487804878049
Q96A61	Q01844	0.2067039106145251
Q96A61	Q01850	0.4264705882352941
Q96A61	Q01851	0.5121951219512195
Q96A61	Q01860	0.562874251497006
Q96A61	Q01968	0.5121951219512195
Q96A61	Q01970	0.58984375
Q96A61	Q01974	0.8125
Q96A61	Q02040	0.58984375
Q96A61	Q02078	0.4021164021164021
Q96A61	Q02080	0.6863905325443787
Q96A61	Q02156	0.8217054263565892
Q96A61	Q02218	0.5121951219512195
Q96A61	Q02410	0.58984375
Q96A61	Q02413	0.562874251497006
Q96A61	Q02447	0.4021164021164021
Q96A61	Q02539	0.562874251497006
Q96A61	Q02543	0.4021164021164021
Q96A61	Q02575	0.8092485549132948
Q96A61	Q02750	0.5121951219512195
Q96A61	Q02779	0.7446808510638298
Q96A61	Q02790	0.2983870967741935
Q96A61	Q02818	0.5121951219512195
Q96A61	Q02833	0.8217054263565892
Q96A61	Q02878	0.1092077087794432
Q96A61	Q02978	0.52
Q96A61	Q03014	0.8092485549132948
Q96A61	Q03052	0.5121951219512195
Q96A61	Q03060	0.7446808510638298
Q96A61	Q03111	0.58984375
Q96A61	Q03112	0.562874251497006
Q96A61	Q03113	0.58984375
Q96A61	Q03135	0.7446808510638298
Q96A61	Q03252	0.5121951219512195
Q96A61	Q03395	0.2767123287671232
Q96A61	Q03426	0.58984375
Q96A61	Q03431	0.3473684210526316
Q96A61	Q03468	0.7446808510638298
Q96A61	Q03933	0.5121951219512195
Q96A61	Q04118	0.52
Q96A61	Q04206	0.3473684210526316
Q96A61	Q04323	0.5121951219512195
Q96A61	Q04695	0.5121951219512195
Q96A61	Q04724	0.58984375
Q96A61	Q04725	0.58984375
Q96A61	Q04726	0.58984375
Q96A61	Q04727	0.58984375
Q96A61	Q04759	0.7446808510638298
Q96A61	Q04912	0.6863905325443787
Q96A61	Q04917	0.129979035639413
Q96A61	Q05086	0.6863905325443787
Q96A61	Q05193	0.2983870967741935
Q96A61	Q05195	0.8833333333333333
Q96A61	Q05209	0.58984375
Q96A61	Q05397	0.0483333333333333
Q96A61	Q05469	0.8092485549132948
Q96A61	Q05513	0.58984375
Q96A61	Q05519	0.58984375
Q96A61	Q05655	0.6863905325443787
Q96A61	Q05682	0.2983870967741935
Q96A61	Q05925	0.7446808510638298
Q96A61	Q05940	0.58984375
Q96A61	Q05BQ5	0.5121951219512195
Q96A61	Q06124	0.8217054263565892
Q96A61	Q06187	0.2983870967741935
Q96A61	Q06203	0.5121951219512195
Q96A61	Q06265	0.3473684210526316
Q96A61	Q06323	0.58984375
Q96A61	Q06330	0.562874251497006
Q96A61	Q06413	0.2983870967741935
Q96A61	Q06416	0.5121951219512195
Q96A61	Q06455	0.562874251497006
Q96A61	Q06481	0.562874251497006
Q96A61	Q06546	0.4021164021164021
Q96A61	Q06547	0.58984375
Q96A61	Q06587	0.2067039106145251
Q96A61	Q06609	0.5121951219512195
Q96A61	Q06787	0.2767123287671232
Q96A61	Q06828	0.2067039106145251
Q96A61	Q06830	0.4264705882352941
Q96A61	Q06945	0.5121951219512195
Q96A61	Q07002	0.562874251497006
Q96A61	Q07021	0.58984375
Q96A61	Q07065	0.5121951219512195
Q96A61	Q07666	0.1231231231231231
Q96A61	Q07687	0.562874251497006
Q96A61	Q07812	0.3571428571428571
Q96A61	Q07820	0.6863905325443787
Q96A61	Q07866	0.3571428571428571
Q96A61	Q07869	0.8780487804878049
Q96A61	Q07912	0.2983870967741935
Q96A61	Q07955	0.3473684210526316
Q96A61	Q08050	0.4021164021164021
Q96A61	Q08117	0.58984375
Q96A61	Q08170	0.58984375
Q96A61	Q08209	0.2767123287671232
Q96A61	Q08211	0.1999999999999999
Q96A61	Q08378	0.4264705882352941
Q96A61	Q08379	0.5121951219512195
Q96A61	Q08380	0.5121951219512195
Q96A61	Q08499	0.6863905325443787
Q96A61	Q08752	0.3473684210526316
Q96A61	Q08828	0.562874251497006
Q96A61	Q08881	0.3473684210526316
Q96A61	Q08945	0.5121951219512195
Q96A61	Q08999	0.7446808510638298
Q96A61	Q08AG7	0.5121951219512195
Q96A61	Q08AM6	0.2983870967741935
Q96A61	Q08J23	0.4021164021164021
Q96A61	Q09013	0.106951871657754
Q96A61	Q09019	0.58984375
Q96A61	Q09028	0.0886998784933171
Q96A61	Q09161	0.4021164021164021
Q96A61	Q0D2H9	0.4264705882352941
Q96A61	Q0D2I5	0.58984375
Q96A61	Q0D2K3	0.562874251497006
Q96A61	Q0JRZ9	0.3473684210526316
Q96A61	Q0VAK6	0.2067039106145251
Q96A61	Q0VG06	0.5121951219512195
Q96A61	Q0ZGT2	0.5121951219512195
Q96A61	Q10567	0.0483333333333333
Q96A61	Q10570	0.5121951219512195
Q96A61	Q12769	0.2767123287671232
Q96A61	Q12772	0.4
Q96A61	Q12778	0.6863905325443787
Q96A61	Q12800	0.6863905325443787
Q96A61	Q12805	0.3888888888888889
Q96A61	Q12809	0.3888888888888889
Q96A61	Q12824	0.6863905325443787
Q96A61	Q12834	0.129979035639413
Q96A61	Q12837	0.4021164021164021
Q96A61	Q12840	0.4021164021164021
Q96A61	Q12841	0.58984375
Q96A61	Q12846	0.4021164021164021
Q96A61	Q12849	0.5121951219512195
Q96A61	Q12851	0.6863905325443787
Q96A61	Q12852	0.6545454545454545
Q96A61	Q12857	0.2067039106145251
Q96A61	Q12866	0.58984375
Q96A61	Q12872	0.562874251497006
Q96A61	Q12874	0.58984375
Q96A61	Q12879	0.7258064516129032
Q96A61	Q12884	0.4264705882352941
Q96A61	Q12891	0.5121951219512195
Q96A61	Q12893	0.4021164021164021
Q96A61	Q12899	0.5121951219512195
Q96A61	Q12904	0.4021164021164021
Q96A61	Q12905	0.1092077087794432
Q96A61	Q12906	0.7258064516129032
Q96A61	Q12929	0.129979035639413
Q96A61	Q12931	0.5121951219512195
Q96A61	Q12933	0.8833333333333333
Q96A61	Q12947	0.5121951219512195
Q96A61	Q12948	0.4021164021164021
Q96A61	Q12959	0.8833333333333333
Q96A61	Q12962	0.562874251497006
Q96A61	Q12965	0.562874251497006
Q96A61	Q12967	0.3473684210526316
Q96A61	Q12980	0.3478260869565217
Q96A61	Q12982	0.7446808510638298
Q96A61	Q12996	0.562874251497006
Q96A61	Q13002	0.58984375
Q96A61	Q13033	0.5121951219512195
Q96A61	Q13042	0.5121951219512195
Q96A61	Q13043	0.5121951219512195
Q96A61	Q13049	0.3473684210526316
Q96A61	Q13061	0.58984375
Q96A61	Q13064	0.562874251497006
Q96A61	Q13077	0.9615384615384616
Q96A61	Q13084	0.58984375
Q96A61	Q13087	0.6545454545454545
Q96A61	Q13094	0.2767123287671232
Q96A61	Q13098	0.3473684210526316
Q96A61	Q13105	0.4
Q96A61	Q13107	0.58984375
Q96A61	Q13111	0.6545454545454545
Q96A61	Q13114	0.8780487804878049
Q96A61	Q13123	0.3473684210526316
Q96A61	Q13131	0.7272727272727273
Q96A61	Q13136	0.562874251497006
Q96A61	Q13137	0.3473684210526316
Q96A61	Q13144	0.4264705882352941
Q96A61	Q13145	0.6545454545454545
Q96A61	Q13148	0.5121951219512195
Q96A61	Q13153	0.3473684210526316
Q96A61	Q13155	0.3473684210526316
Q96A61	Q13158	0.1231231231231231
Q96A61	Q13162	0.562874251497006
Q96A61	Q13164	0.3473684210526316
Q96A61	Q13185	0.3473684210526316
Q96A61	Q13188	0.3478260869565217
Q96A61	Q13190	0.562874251497006
Q96A61	Q13191	0.6863905325443787
Q96A61	Q13200	0.2983870967741935
Q96A61	Q13202	0.562874251497006
Q96A61	Q13207	0.3473684210526316
Q96A61	Q13216	0.0886998784933171
Q96A61	Q13217	0.2767123287671232
Q96A61	Q13224	0.6863905325443787
Q96A61	Q13227	0.2983870967741935
Q96A61	Q13232	0.5121951219512195
Q96A61	Q13237	0.6545454545454545
Q96A61	Q13239	0.5121951219512195
Q96A61	Q13241	0.7272727272727273
Q96A61	Q13255	0.6545454545454545
Q96A61	Q13257	0.3571428571428571
Q96A61	Q13263	0.2767123287671232
Q96A61	Q13277	0.3473684210526316
Q96A61	Q13283	0.5121951219512195
Q96A61	Q13285	0.562874251497006
Q96A61	Q13286	0.562874251497006
Q96A61	Q13287	0.4021164021164021
Q96A61	Q13291	0.6545454545454545
Q96A61	Q13308	0.4264705882352941
Q96A61	Q13309	0.58984375
Q96A61	Q13310	0.2067039106145251
Q96A61	Q13319	0.4264705882352941
Q96A61	Q13322	0.2067039106145251
Q96A61	Q13324	0.58984375
Q96A61	Q13325	0.5121951219512195
Q96A61	Q13330	0.8092485549132948
Q96A61	Q13347	0.0239631336405529
Q96A61	Q13351	0.8780487804878049
Q96A61	Q13352	0.8780487804878049
Q96A61	Q13363	0.562874251497006
Q96A61	Q13367	0.0342465753424657
Q96A61	Q13368	0.4021164021164021
Q96A61	Q13387	0.5121951219512195
Q96A61	Q13393	0.7272727272727273
Q96A61	Q13409	0.7446808510638298
Q96A61	Q13415	0.8833333333333333
Q96A61	Q13416	0.2067039106145251
Q96A61	Q13418	0.58984375
Q96A61	Q13422	0.7446808510638298
Q96A61	Q13424	0.4264705882352941
Q96A61	Q13425	0.58984375
Q96A61	Q13426	0.4
Q96A61	Q13428	0.5121951219512195
Q96A61	Q13432	0.4264705882352941
Q96A61	Q13435	0.2983870967741935
Q96A61	Q13438	0.4021164021164021
Q96A61	Q13444	0.562874251497006
Q96A61	Q13445	0.6863905325443787
Q96A61	Q13451	0.562874251497006
Q96A61	Q13464	0.562874251497006
Q96A61	Q13472	0.2067039106145251
Q96A61	Q13480	0.562874251497006
Q96A61	Q13485	0.8092485549132948
Q96A61	Q13487	0.6545454545454545
Q96A61	Q13489	0.6863905325443787
Q96A61	Q13490	0.8092485549132948
Q96A61	Q13492	0.6545454545454545
Q96A61	Q13501	0.0886998784933171
Q96A61	Q13505	0.58984375
Q96A61	Q13516	0.2786527003286745
Q96A61	Q13523	0.562874251497006
Q96A61	Q13526	0.2983870967741935
Q96A61	Q13546	0.58984375
Q96A61	Q13547	0.7446808510638298
Q96A61	Q13554	0.3473684210526316
Q96A61	Q13561	0.2631578947368421
Q96A61	Q13562	0.6863905325443787
Q96A61	Q13563	0.8092485549132948
Q96A61	Q13564	0.4021164021164021
Q96A61	Q13568	0.3571428571428571
Q96A61	Q13569	0.5121951219512195
Q96A61	Q13571	0.6545454545454545
Q96A61	Q13573	0.2983870967741935
Q96A61	Q13585	0.58984375
Q96A61	Q13586	0.58984375
Q96A61	Q13595	0.3571428571428571
Q96A61	Q13596	0.2983870967741935
Q96A61	Q13608	0.6863905325443787
Q96A61	Q13613	0.5121951219512195
Q96A61	Q13614	0.5121951219512195
Q96A61	Q13616	0.0460526315789473
Q96A61	Q13617	0.0483333333333333
Q96A61	Q13618	0.0385135135135135
Q96A61	Q13619	0.0111745126010461
Q96A61	Q13620	0.5121951219512195
Q96A61	Q13625	0.2067039106145251
Q96A61	Q13627	0.2067039106145251
Q96A61	Q13635	0.5121951219512195
Q96A61	Q13637	0.2983870967741935
Q96A61	Q13641	0.3478260869565217
Q96A61	Q13642	0.3473684210526316
Q96A61	Q13643	0.1231231231231231
Q96A61	Q13671	0.6863905325443787
Q96A61	Q13683	0.58984375
Q96A61	Q13702	0.4021164021164021
Q96A61	Q13761	0.129979035639413
Q96A61	Q13769	0.562874251497006
Q96A61	Q13797	0.5121951219512195
Q96A61	Q13838	0.129979035639413
Q96A61	Q13868	0.5121951219512195
Q96A61	Q13873	0.6863905325443787
Q96A61	Q13875	0.58984375
Q96A61	Q13882	0.58984375
Q96A61	Q13885	0.1231231231231231
Q96A61	Q13887	0.8780487804878049
Q96A61	Q13889	0.3571428571428571
Q96A61	Q13895	0.2983870967741935
Q96A61	Q13905	0.4264705882352941
Q96A61	Q13948	0.2767123287671232
Q96A61	Q13950	0.8780487804878049
Q96A61	Q13952	0.6863905325443787
Q96A61	Q13976	0.562874251497006
Q96A61	Q14003	0.58984375
Q96A61	Q14005	0.562874251497006
Q96A61	Q14028	0.562874251497006
Q96A61	Q14103	0.562874251497006
Q96A61	Q14118	0.2767123287671232
Q96A61	Q14129	0.58984375
Q96A61	Q14134	0.5121951219512195
Q96A61	Q14137	0.58984375
Q96A61	Q14139	0.4264705882352941
Q96A61	Q14141	0.4264705882352941
Q96A61	Q14142	0.5121951219512195
Q96A61	Q14145	0.58984375
Q96A61	Q14151	0.58984375
Q96A61	Q14152	0.562874251497006
Q96A61	Q14155	0.2983870967741935
Q96A61	Q14156	0.4264705882352941
Q96A61	Q14164	0.562874251497006
Q96A61	Q14165	0.58984375
Q96A61	Q14184	0.6863905325443787
Q96A61	Q14186	0.5121951219512195
Q96A61	Q14190	0.8217054263565892
Q96A61	Q14191	0.6545454545454545
Q96A61	Q14192	0.2983870967741935
Q96A61	Q14195	0.58984375
Q96A61	Q14197	0.58984375
Q96A61	Q14202	0.5121951219512195
Q96A61	Q14203	0.7258064516129032
Q96A61	Q14209	0.4021164021164021
Q96A61	Q14244	0.6545454545454545
Q96A61	Q14247	0.6545454545454545
Q96A61	Q14249	0.2767123287671232
Q96A61	Q14254	0.5121951219512195
Q96A61	Q14258	0.6545454545454545
Q96A61	Q14289	0.129979035639413
Q96A61	Q14296	0.6863905325443787
Q96A61	Q14318	0.2767123287671232
Q96A61	Q14406	0.58984375
Q96A61	Q14432	0.6863905325443787
Q96A61	Q14444	0.562874251497006
Q96A61	Q14449	0.3473684210526316
Q96A61	Q14451	0.3473684210526316
Q96A61	Q14457	0.8092485549132948
Q96A61	Q14469	0.129979035639413
Q96A61	Q14493	0.3473684210526316
Q96A61	Q14494	0.562874251497006
Q96A61	Q14498	0.7446808510638298
Q96A61	Q14500	0.129979035639413
Q96A61	Q14511	0.2983870967741935
Q96A61	Q14526	0.4
Q96A61	Q14527	0.8092485549132948
Q96A61	Q14533	0.58984375
Q96A61	Q14541	0.8217054263565892
Q96A61	Q14562	0.6863905325443787
Q96A61	Q14565	0.3473684210526316
Q96A61	Q14566	0.3571428571428571
Q96A61	Q14587	0.1092077087794432
Q96A61	Q14592	0.129979035639413
Q96A61	Q14596	0.3473684210526316
Q96A61	Q14644	0.2767123287671232
Q96A61	Q14651	0.2631578947368421
Q96A61	Q14671	0.5121951219512195
Q96A61	Q14677	0.5121951219512195
Q96A61	Q14683	0.2767123287671232
Q96A61	Q14684	0.3473684210526316
Q96A61	Q14687	0.4021164021164021
Q96A61	Q14692	0.2767123287671232
Q96A61	Q14694	0.562874251497006
Q96A61	Q14697	0.562874251497006
Q96A61	Q14721	0.4267488420662966
Q96A61	Q14738	0.3473684210526316
Q96A61	Q14739	0.5121951219512195
Q96A61	Q14746	0.6863905325443787
Q96A61	Q14749	0.5121951219512195
Q96A61	Q14781	0.2983870967741935
Q96A61	Q14790	0.8092485549132948
Q96A61	Q147X3	0.5121951219512195
Q96A61	Q14814	0.3473684210526316
Q96A61	Q14832	0.7446808510638298
Q96A61	Q14847	0.5121951219512195
Q96A61	Q14872	0.7272727272727273
Q96A61	Q14919	0.4
Q96A61	Q14940	0.6863905325443787
Q96A61	Q14957	0.562874251497006
Q96A61	Q14974	0.2767123287671232
Q96A61	Q14978	0.2067039106145251
Q96A61	Q14990	0.3571428571428571
Q96A61	Q14995	0.7258064516129032
Q96A61	Q14BN4	0.2767123287671232
Q96A61	Q14C86	0.129979035639413
Q96A61	Q14CN4	0.7446808510638298
Q96A61	Q14CW9	0.562874251497006
Q96A61	Q14CX7	0.4
Q96A61	Q14CZ8	0.7272727272727273
Q96A61	Q15003	0.3473684210526316
Q96A61	Q15005	0.2067039106145251
Q96A61	Q15006	0.4264705882352941
Q96A61	Q15007	0.2767123287671232
Q96A61	Q15008	0.2067039106145251
Q96A61	Q15018	0.2767123287671232
Q96A61	Q15020	0.6545454545454545
Q96A61	Q15021	0.5121951219512195
Q96A61	Q15022	0.58984375
Q96A61	Q15025	0.129979035639413
Q96A61	Q15027	0.5121951219512195
Q96A61	Q15029	0.7258064516129032
Q96A61	Q15036	0.562874251497006
Q96A61	Q15038	0.58984375
Q96A61	Q15041	0.3473684210526316
Q96A61	Q15042	0.2767123287671232
Q96A61	Q15046	0.562874251497006
Q96A61	Q15047	0.7446808510638298
Q96A61	Q15050	0.5121951219512195
Q96A61	Q15051	0.5121951219512195
Q96A61	Q15052	0.3333333333333333
Q96A61	Q15054	0.4021164021164021
Q96A61	Q15059	0.5121951219512195
Q96A61	Q15061	0.562874251497006
Q96A61	Q15072	0.3473684210526316
Q96A61	Q15075	0.5121951219512195
Q96A61	Q15077	0.8092485549132948
Q96A61	Q15078	0.4021164021164021
Q96A61	Q15118	0.4264705882352941
Q96A61	Q15131	0.2983870967741935
Q96A61	Q15139	0.58984375
Q96A61	Q15172	0.4021164021164021
Q96A61	Q15173	0.5121951219512195
Q96A61	Q15208	0.0385135135135135
Q96A61	Q15233	0.6863905325443787
Q96A61	Q15256	0.58984375
Q96A61	Q15257	0.7446808510638298
Q96A61	Q15269	0.4
Q96A61	Q15276	0.58984375
Q96A61	Q15283	0.106951871657754
Q96A61	Q15286	0.2767123287671232
Q96A61	Q15287	0.5121951219512195
Q96A61	Q15291	0.7446808510638298
Q96A61	Q15303	0.7258064516129032
Q96A61	Q15311	0.8092485549132948
Q96A61	Q15326	0.7258064516129032
Q96A61	Q15327	0.129979035639413
Q96A61	Q15329	0.4021164021164021
Q96A61	Q15345	0.4021164021164021
Q96A61	Q15363	0.2983870967741935
Q96A61	Q15365	0.2067039106145251
Q96A61	Q15366	0.2767123287671232
Q96A61	Q15382	0.58984375
Q96A61	Q15386	0.5121951219512195
Q96A61	Q15389	0.562874251497006
Q96A61	Q15393	0.2983870967741935
Q96A61	Q15397	0.129979035639413
Q96A61	Q15398	0.562874251497006
Q96A61	Q15406	0.6545454545454545
Q96A61	Q15418	0.58984375
Q96A61	Q15424	0.58984375
Q96A61	Q15427	0.5121951219512195
Q96A61	Q15428	0.129979035639413
Q96A61	Q15435	0.4264705882352941
Q96A61	Q15436	0.3571428571428571
Q96A61	Q15438	0.5121951219512195
Q96A61	Q15459	0.0460526315789473
Q96A61	Q15464	0.5121951219512195
Q96A61	Q15465	0.7446808510638298
Q96A61	Q15466	0.8217054263565892
Q96A61	Q15468	0.2975018311031696
Q96A61	Q15517	0.3888888888888889
Q96A61	Q15528	0.6863905325443787
Q96A61	Q15532	0.3473684210526316
Q96A61	Q15542	0.2067039106145251
Q96A61	Q15544	0.4021164021164021
Q96A61	Q15554	0.4021164021164021
Q96A61	Q15555	0.4021164021164021
Q96A61	Q15560	0.5121951219512195
Q96A61	Q15561	0.5121951219512195
Q96A61	Q15572	0.6545454545454545
Q96A61	Q15596	0.4264705882352941
Q96A61	Q15628	0.4021164021164021
Q96A61	Q15631	0.3473684210526316
Q96A61	Q15633	0.3473684210526316
Q96A61	Q15637	0.2067039106145251
Q96A61	Q15642	0.562874251497006
Q96A61	Q15645	0.129979035639413
Q96A61	Q15650	0.562874251497006
Q96A61	Q15653	0.7446808510638298
Q96A61	Q15654	0.6863905325443787
Q96A61	Q15672	0.8217054263565892
Q96A61	Q15678	0.129979035639413
Q96A61	Q15691	0.5121951219512195
Q96A61	Q15696	0.4021164021164021
Q96A61	Q15714	0.5121951219512195
Q96A61	Q15717	0.562874251497006
Q96A61	Q15722	0.58984375
Q96A61	Q15743	0.7446808510638298
Q96A61	Q15744	0.8181818181818182
Q96A61	Q15750	0.5121951219512195
Q96A61	Q15759	0.5121951219512195
Q96A61	Q15776	0.6863905325443787
Q96A61	Q15784	0.8217054263565892
Q96A61	Q15785	0.5121951219512195
Q96A61	Q15788	0.3473684210526316
Q96A61	Q15797	0.7446808510638298
Q96A61	Q15800	0.3473684210526316
Q96A61	Q15834	0.58984375
Q96A61	Q15853	0.6545454545454545
Q96A61	Q15907	0.2767123287671232
Q96A61	Q15910	0.7446808510638298
Q96A61	Q15916	0.3888888888888889
Q96A61	Q15942	0.6863905325443787
Q96A61	Q16181	0.5121951219512195
Q96A61	Q16186	0.58984375
Q96A61	Q16204	0.5121951219512195
Q96A61	Q16206	0.2983870967741935
Q96A61	Q16254	0.58984375
Q96A61	Q16270	0.5121951219512195
Q96A61	Q16288	0.562874251497006
Q96A61	Q16342	0.7272727272727273
Q96A61	Q16352	0.562874251497006
Q96A61	Q16401	0.4021164021164021
Q96A61	Q16512	0.562874251497006
Q96A61	Q16513	0.58984375
Q96A61	Q16520	0.58984375
Q96A61	Q16526	0.2983870967741935
Q96A61	Q16531	0.0385135135135135
Q96A61	Q16533	0.2767123287671232
Q96A61	Q16539	0.5121951219512195
Q96A61	Q16543	0.2767123287671232
Q96A61	Q16555	0.6545454545454545
Q96A61	Q16568	0.7258064516129032
Q96A61	Q16576	0.0483333333333333
Q96A61	Q16584	0.8092485549132948
Q96A61	Q16595	0.6545454545454545
Q96A61	Q16611	0.3473684210526316
Q96A61	Q16620	0.6545454545454545
Q96A61	Q16621	0.6863905325443787
Q96A61	Q16623	0.2767123287671232
Q96A61	Q16625	0.58984375
Q96A61	Q16629	0.3571428571428571
Q96A61	Q16630	0.562874251497006
Q96A61	Q16635	0.3473684210526316
Q96A61	Q16637	0.5121951219512195
Q96A61	Q16643	0.58984375
Q96A61	Q16658	0.0483333333333333
Q96A61	Q16659	0.4021164021164021
Q96A61	Q16665	0.3888888888888889
Q96A61	Q16667	0.3473684210526316
Q96A61	Q16670	0.7258064516129032
Q96A61	Q16676	0.58984375
Q96A61	Q16760	0.1092077087794432
Q96A61	Q16763	0.0342465753424657
Q96A61	Q16790	0.562874251497006
Q96A61	Q16795	0.58984375
Q96A61	Q16799	0.7272727272727273
Q96A61	Q16827	0.5121951219512195
Q96A61	Q16829	0.5121951219512195
Q96A61	Q16832	0.5121951219512195
Q96A61	Q16849	0.562874251497006
Q96A61	Q16851	0.2067039106145251
Q96A61	Q16891	0.2067039106145251
Q96A61	Q17R89	0.2067039106145251
Q96A61	Q17RB8	0.3473684210526316
Q96A61	Q1MSJ5	0.2067039106145251
Q96A61	Q27J81	0.562874251497006
Q96A61	Q29RF7	0.5121951219512195
Q96A61	Q2KHM9	0.2983870967741935
Q96A61	Q2KHT3	0.1092077087794432
Q96A61	Q2M2I5	0.562874251497006
Q96A61	Q2M2I8	0.3473684210526316
Q96A61	Q2M389	0.562874251497006
Q96A61	Q2M3C6	0.58984375
Q96A61	Q2NKQ1	0.6863905325443787
Q96A61	Q2Q1W2	0.562874251497006
Q96A61	Q2TAK8	0.562874251497006
Q96A61	Q2V2M9	0.3473684210526316
Q96A61	Q2VWA4	0.58984375
Q96A61	Q2YD98	0.0886998784933171
Q96A61	Q32MZ4	0.5121951219512195
Q96A61	Q32P28	0.5121951219512195
Q96A61	Q32P44	0.2983870967741935
Q96A61	Q330K2	0.562874251497006
Q96A61	Q33E94	0.8092485549132948
Q96A61	Q3B7T1	0.2767123287671232
Q96A61	Q3KNS1	0.6545454545454545
Q96A61	Q3KNV8	0.3478260869565217
Q96A61	Q3LI59	0.3473684210526316
Q96A61	Q3LI64	0.4021164021164021
Q96A61	Q3LI67	0.3473684210526316
Q96A61	Q3MII6	0.4264705882352941
Q96A61	Q3SXP7	0.4021164021164021
Q96A61	Q3SY84	0.562874251497006
Q96A61	Q3SYF9	0.562874251497006
Q96A61	Q3SYG4	0.7446808510638298
Q96A61	Q3YEC7	0.562874251497006
Q96A61	Q460N3	0.58984375
Q96A61	Q49A88	0.2067039106145251
Q96A61	Q49AN0	0.562874251497006
Q96A61	Q4G0J3	0.52
Q96A61	Q4G0S4	0.7272727272727273
Q96A61	Q4JDL3	0.7446808510638298
Q96A61	Q4KMP7	0.5121951219512195
Q96A61	Q4KMQ1	0.4264705882352941
Q96A61	Q4LE39	0.4021164021164021
Q96A61	Q4V328	0.5121951219512195
Q96A61	Q4VCS5	0.562874251497006
Q96A61	Q504Q3	0.4021164021164021
Q96A61	Q504Y2	0.52
Q96A61	Q52LJ0	0.3473684210526316
Q96A61	Q52LW3	0.1092077087794432
Q96A61	Q53EL6	0.58984375
Q96A61	Q53EZ4	0.3571428571428571
Q96A61	Q53F19	0.58984375
Q96A61	Q53G59	0.562874251497006
Q96A61	Q53GA4	0.562874251497006
Q96A61	Q53GL0	0.0385135135135135
Q96A61	Q53GS7	0.3473684210526316
Q96A61	Q53GS9	0.4021164021164021
Q96A61	Q53H80	0.58984375
Q96A61	Q53H82	0.2767123287671232
Q96A61	Q53HC0	0.562874251497006
Q96A61	Q53HC5	0.562196517580485
Q96A61	Q53S33	0.562874251497006
Q96A61	Q53T94	0.562874251497006
Q96A61	Q567U6	0.7446808510638298
Q96A61	Q56NI9	0.4021164021164021
Q96A61	Q58A45	0.562874251497006
Q96A61	Q58WW2	0.3473684210526316
Q96A61	Q59EK9	0.2983870967741935
Q96A61	Q5BJD5	0.4264705882352941
Q96A61	Q5BKZ1	0.4021164021164021
Q96A61	Q5C9Z4	0.2767123287671232
Q96A61	Q5D1E8	0.2767123287671232
Q96A61	Q5GLZ8	0.2983870967741935
Q96A61	Q5H9I0	0.58984375
Q96A61	Q5H9R7	0.5121951219512195
Q96A61	Q5HYK3	0.7446808510638298
Q96A61	Q5J8M3	0.2983870967741935
Q96A61	Q5JQC9	0.0886998784933171
Q96A61	Q5JR59	0.2767123287671232
Q96A61	Q5JSH3	0.129979035639413
Q96A61	Q5JTC6	0.2767123287671232
Q96A61	Q5JTD0	0.2767123287671232
Q96A61	Q5JTV8	0.5121951219512195
Q96A61	Q5JU85	0.1092077087794432
Q96A61	Q5JWF2	0.58984375
Q96A61	Q5JY77	0.2067039106145251
Q96A61	Q5KSL6	0.2983870967741935
Q96A61	Q5KU26	0.5121951219512195
Q96A61	Q5M775	0.562874251497006
Q96A61	Q5M7Z0	0.9615384615384616
Q96A61	Q5QP82	0.4021164021164021
Q96A61	Q5SNT2	0.562874251497006
Q96A61	Q5SQQ9	0.5121951219512195
Q96A61	Q5SSJ5	0.4021164021164021
Q96A61	Q5SW96	0.6545454545454545
Q96A61	Q5SXM2	0.58984375
Q96A61	Q5SY16	0.562874251497006
Q96A61	Q5SZL2	0.2983870967741935
Q96A61	Q5T0J7	0.6545454545454545
Q96A61	Q5T0T0	0.8092485549132948
Q96A61	Q5T124	0.5121951219512195
Q96A61	Q5T1B0	0.2767123287671232
Q96A61	Q5T1M5	0.5121951219512195
Q96A61	Q5T230	0.4021164021164021
Q96A61	Q5T280	0.3473684210526316
Q96A61	Q5T2D3	0.3571428571428571
Q96A61	Q5T2R2	0.6545454545454545
Q96A61	Q5T2W1	0.562874251497006
Q96A61	Q5T3J3	0.562874251497006
Q96A61	Q5T442	0.3473684210526316
Q96A61	Q5T447	0.562874251497006
Q96A61	Q5T6S3	0.58984375
Q96A61	Q5T751	0.562874251497006
Q96A61	Q5T753	0.58984375
Q96A61	Q5T754	0.6863905325443787
Q96A61	Q5T7P3	0.562874251497006
Q96A61	Q5T848	0.3473684210526316
Q96A61	Q5T9A4	0.5121951219512195
Q96A61	Q5TA31	0.562874251497006
Q96A61	Q5TA79	0.8092485549132948
Q96A61	Q5TB80	0.2767123287671232
Q96A61	Q5TBB1	0.4021164021164021
Q96A61	Q5TC82	0.2983870967741935
Q96A61	Q5TCM9	0.7446808510638298
Q96A61	Q5TCX8	0.58984375
Q96A61	Q5TCY1	0.562874251497006
Q96A61	Q5TCZ1	0.58984375
Q96A61	Q5TD94	0.7446808510638298
Q96A61	Q5TKA1	0.562874251497006
Q96A61	Q5U5Q3	0.3473684210526316
Q96A61	Q5VIR6	0.4021164021164021
Q96A61	Q5VSL9	0.4264705882352941
Q96A61	Q5VTD9	0.562874251497006
Q96A61	Q5VTR2	0.562874251497006
Q96A61	Q5VWG9	0.562874251497006
Q96A61	Q5VWJ9	0.1231231231231231
Q96A61	Q5VWQ8	0.4021164021164021
Q96A61	Q5VWX1	0.2767123287671232
Q96A61	Q5VZK9	0.2067039106145251
Q96A61	Q5W0B1	0.129979035639413
Q96A61	Q5W0Q7	0.2983870967741935
Q96A61	Q5W0Z9	0.2767123287671232
Q96A61	Q5XG87	0.1092077087794432
Q96A61	Q5XKE5	0.58984375
Q96A61	Q5XPI4	0.8181818181818182
Q96A61	Q5XUX0	0.129979035639413
Q96A61	Q63HR2	0.1231231231231231
Q96A61	Q63ZY3	0.8092485549132948
Q96A61	Q66GS9	0.4021164021164021
Q96A61	Q66K64	0.3473684210526316
Q96A61	Q66K74	0.58984375
Q96A61	Q66K89	0.2767123287671232
Q96A61	Q66PJ3	0.52
Q96A61	Q674R7	0.5121951219512195
Q96A61	Q674X7	0.5121951219512195
Q96A61	Q676U5	0.2983870967741935
Q96A61	Q68CQ4	0.4264705882352941
Q96A61	Q68CZ1	0.58984375
Q96A61	Q68D10	0.562874251497006
Q96A61	Q68DA7	0.562874251497006
Q96A61	Q68DC2	0.58984375
Q96A61	Q68DK7	0.4021164021164021
Q96A61	Q68E01	0.6863905325443787
Q96A61	Q68EM7	0.2983870967741935
Q96A61	Q69YH5	0.5121951219512195
Q96A61	Q69YQ0	0.4021164021164021
Q96A61	Q6A162	0.6545454545454545
Q96A61	Q6AWC2	0.5121951219512195
Q96A61	Q6AZY7	0.562874251497006
Q96A61	Q6AZZ1	0.562874251497006
Q96A61	Q6DD88	0.3888888888888889
Q96A61	Q6DN14	0.3473684210526316
Q96A61	Q6DN90	0.2067039106145251
Q96A61	Q6DRA6	0.6545454545454545
Q96A61	Q6E0U4	0.5121951219512195
Q96A61	Q6FI81	0.562874251497006
Q96A61	Q6GPH4	0.7258064516129032
Q96A61	Q6HA08	0.3888888888888889
Q96A61	Q6I9Y2	0.3478260869565217
Q96A61	Q6IBS0	0.5121951219512195
Q96A61	Q6ICB4	0.2767123287671232
Q96A61	Q6IN84	0.6545454545454545
Q96A61	Q6IN85	0.5121951219512195
Q96A61	Q6IPM2	0.0460526315789473
Q96A61	Q6IPU0	0.2983870967741935
Q96A61	Q6IQ23	0.58984375
Q96A61	Q6K0P9	0.5121951219512195
Q96A61	Q6KB66	0.7272727272727273
Q96A61	Q6L8G4	0.3473684210526316
Q96A61	Q6L8G8	0.1231231231231231
Q96A61	Q6L8G9	0.2767123287671232
Q96A61	Q6L8H1	0.2067039106145251
Q96A61	Q6L8H2	0.3473684210526316
Q96A61	Q6L8H4	0.3478260869565217
Q96A61	Q6MZP7	0.6545454545454545
Q96A61	Q6NSI4	0.4021164021164021
Q96A61	Q6NSW7	0.5121951219512195
Q96A61	Q6NUJ2	0.58984375
Q96A61	Q6NUN9	0.58984375
Q96A61	Q6NUP7	0.5121951219512195
Q96A61	Q6NUQ1	0.5121951219512195
Q96A61	Q6NUQ4	0.2767123287671232
Q96A61	Q6NVH7	0.7258064516129032
Q96A61	Q6NWY9	0.2631578947368421
Q96A61	Q6NXT6	0.2983870967741935
Q96A61	Q6NYC1	0.3888888888888889
Q96A61	Q6NZ36	0.5121951219512195
Q96A61	Q6NZY4	0.5121951219512195
Q96A61	Q6P1J9	0.7258064516129032
Q96A61	Q6P1K2	0.6863905325443787
Q96A61	Q6P1M0	0.58984375
Q96A61	Q6P2C8	0.2983870967741935
Q96A61	Q6P2E9	0.5121951219512195
Q96A61	Q6P2H3	0.2067039106145251
Q96A61	Q6P4Q7	0.7272727272727273
Q96A61	Q6P4R8	0.5121951219512195
Q96A61	Q6P5Q4	0.129979035639413
Q96A61	Q6P5S7	0.562874251497006
Q96A61	Q6P5Z2	0.562874251497006
Q96A61	Q6P9B9	0.2067039106145251
Q96A61	Q6P9G9	0.562874251497006
Q96A61	Q6PCB6	0.8092485549132948
Q96A61	Q6PCD5	0.129979035639413
Q96A61	Q6PEW1	0.7446808510638298
Q96A61	Q6PEY2	0.4021164021164021
Q96A61	Q6PI26	0.58984375
Q96A61	Q6PI78	0.562874251497006
Q96A61	Q6PIF2	0.2767123287671232
Q96A61	Q6PJF5	0.5121951219512195
Q96A61	Q6PJI9	0.7258064516129032
Q96A61	Q6PKC3	0.58984375
Q96A61	Q6PML9	0.562874251497006
Q96A61	Q6Q0C0	0.58984375
Q96A61	Q6Q788	0.5121951219512195
Q96A61	Q6QNY1	0.2983870967741935
Q96A61	Q6SPF0	0.5121951219512195
Q96A61	Q6STE5	0.6545454545454545
Q96A61	Q6SZW1	0.5121951219512195
Q96A61	Q6ULP2	0.58984375
Q96A61	Q6UN15	0.562874251497006
Q96A61	Q6UVJ0	0.4021164021164021
Q96A61	Q6UWE0	0.6863905325443787
Q96A61	Q6UWZ7	0.106951871657754
Q96A61	Q6UX06	0.8125
Q96A61	Q6UXB4	0.3473684210526316
Q96A61	Q6UXH8	0.58984375
Q96A61	Q6UXI9	0.7258064516129032
Q96A61	Q6UXS9	0.1231231231231231
Q96A61	Q6UXX9	0.3473684210526316
Q96A61	Q6UXY1	0.3473684210526316
Q96A61	Q6UY14	0.2767123287671232
Q96A61	Q6VAB6	0.4264705882352941
Q96A61	Q6VEQ5	0.0886998784933171
Q96A61	Q6VMQ6	0.562874251497006
Q96A61	Q6VN20	0.2767123287671232
Q96A61	Q6VY07	0.7272727272727273
Q96A61	Q6WKZ4	0.52
Q96A61	Q6XD76	0.8217054263565892
Q96A61	Q6XPS3	0.562874251497006
Q96A61	Q6Y7W6	0.4
Q96A61	Q6YN16	0.3478260869565217
Q96A61	Q6ZMI0	0.3473684210526316
Q96A61	Q6ZMI3	0.2983870967741935
Q96A61	Q6ZMQ8	0.3473684210526316
Q96A61	Q6ZMT4	0.6863905325443787
Q96A61	Q6ZMZ0	0.6863905325443787
Q96A61	Q6ZN04	0.2983870967741935
Q96A61	Q6ZN16	0.562874251497006
Q96A61	Q6ZN18	0.58984375
Q96A61	Q6ZN44	0.562874251497006
Q96A61	Q6ZN55	0.4264705882352941
Q96A61	Q6ZNA4	0.7163657886758943
Q96A61	Q6ZNE5	0.2767123287671232
Q96A61	Q6ZNH5	0.2767123287671232
Q96A61	Q6ZRF8	0.0483333333333333
Q96A61	Q6ZRP7	0.3473684210526316
Q96A61	Q6ZRQ5	0.5121951219512195
Q96A61	Q6ZS17	0.562874251497006
Q96A61	Q6ZSZ5	0.562874251497006
Q96A61	Q6ZT62	0.562874251497006
Q96A61	Q6ZU15	0.562874251497006
Q96A61	Q6ZU35	0.6545454545454545
Q96A61	Q6ZU80	0.4021164021164021
Q96A61	Q6ZUJ8	0.5121951219512195
Q96A61	Q6ZUM4	0.1999999999999999
Q96A61	Q6ZVD8	0.3473684210526316
Q96A61	Q6ZVM7	0.8780487804878049
Q96A61	Q6ZW49	0.2767123287671232
Q96A61	Q6ZWJ1	0.562874251497006
Q96A61	Q701N4	0.2767123287671232
Q96A61	Q70CQ1	0.562874251497006
Q96A61	Q70E73	0.129979035639413
Q96A61	Q70EK9	0.7258064516129032
Q96A61	Q70EL2	0.562874251497006
Q96A61	Q70EL3	0.562874251497006
Q96A61	Q70EL4	0.2767123287671232
Q96A61	Q70IA6	0.5121951219512195
Q96A61	Q70JA7	0.0886998784933171
Q96A61	Q70SY1	0.562874251497006
Q96A61	Q70UQ0	0.2983870967741935
Q96A61	Q70Z53	0.3571428571428571
Q96A61	Q712K3	0.4021164021164021
Q96A61	Q71F23	0.5121951219512195
Q96A61	Q71SY5	0.4021164021164021
Q96A61	Q71U36	0.4
Q96A61	Q765P7	0.2983870967741935
Q96A61	Q76FK4	0.3473684210526316
Q96A61	Q76L83	0.2767123287671232
Q96A61	Q76M96	0.5121951219512195
Q96A61	Q7KYR7	0.4021164021164021
Q96A61	Q7KZF4	0.3473684210526316
Q96A61	Q7KZI7	0.5121951219512195
Q96A61	Q7L014	0.2983870967741935
Q96A61	Q7L2H7	0.3473684210526316
Q96A61	Q7L2J0	0.5121951219512195
Q96A61	Q7L2Z9	0.5121951219512195
Q96A61	Q7L3B6	0.4021164021164021
Q96A61	Q7L4P6	0.2067039106145251
Q96A61	Q7L523	0.3473684210526316
Q96A61	Q7L590	0.5121951219512195
Q96A61	Q7L5A8	0.3473684210526316
Q96A61	Q7L5D6	0.3473684210526316
Q96A61	Q7L5N1	0.2767123287671232
Q96A61	Q7L5Y9	0.3473684210526316
Q96A61	Q7L7V1	0.4021164021164021
Q96A61	Q7L7X3	0.8181818181818182
Q96A61	Q7L804	0.5121951219512195
Q96A61	Q7L9L4	0.106951871657754
Q96A61	Q7LBR1	0.129979035639413
Q96A61	Q7RTM1	0.8092485549132948
Q96A61	Q7RTN6	0.8217054263565892
Q96A61	Q7RTP0	0.4021164021164021
Q96A61	Q7RTS7	0.4281163898607133
Q96A61	Q7RTU4	0.8780487804878049
Q96A61	Q7RTX7	0.562874251497006
Q96A61	Q7Z2W4	0.4021164021164021
Q96A61	Q7Z2Z2	0.58984375
Q96A61	Q7Z392	0.2983870967741935
Q96A61	Q7Z3B4	0.2767123287671232
Q96A61	Q7Z3E5	0.129979035639413
Q96A61	Q7Z3H0	0.2767123287671232
Q96A61	Q7Z3J2	0.562874251497006
Q96A61	Q7Z3K3	0.562874251497006
Q96A61	Q7Z3K6	0.7258064516129032
Q96A61	Q7Z403	0.6545454545454545
Q96A61	Q7Z412	0.2767123287671232
Q96A61	Q7Z417	0.2767123287671232
Q96A61	Q7Z419	0.6545454545454545
Q96A61	Q7Z429	0.2631578947368421
Q96A61	Q7Z449	0.7446808510638298
Q96A61	Q7Z465	0.6863905325443787
Q96A61	Q7Z494	0.129979035639413
Q96A61	Q7Z4H7	0.6545454545454545
Q96A61	Q7Z4I7	0.2767123287671232
Q96A61	Q7Z4V5	0.4021164021164021
Q96A61	Q7Z4W3	0.2983870967741935
Q96A61	Q7Z569	0.6863905325443787
Q96A61	Q7Z589	0.562874251497006
Q96A61	Q7Z5H3	0.3478260869565217
Q96A61	Q7Z5K2	0.2983870967741935
Q96A61	Q7Z5L7	0.4021164021164021
Q96A61	Q7Z5L9	0.5121951219512195
Q96A61	Q7Z5Q1	0.3473684210526316
Q96A61	Q7Z5R6	0.2067039106145251
Q96A61	Q7Z624	0.58984375
Q96A61	Q7Z628	0.58984375
Q96A61	Q7Z6B0	0.4021164021164021
Q96A61	Q7Z6G3	0.7446808510638298
Q96A61	Q7Z6J0	0.58984375
Q96A61	Q7Z6J6	0.2767123287671232
Q96A61	Q7Z6J8	0.58984375
Q96A61	Q7Z6J9	0.8181818181818182
Q96A61	Q7Z6M4	0.5121951219512195
Q96A61	Q7Z739	0.2767123287671232
Q96A61	Q7Z794	0.3571428571428571
Q96A61	Q7Z7A4	0.7446808510638298
Q96A61	Q7Z7H5	0.562874251497006
Q96A61	Q7Z7H8	0.58984375
Q96A61	Q7Z7K6	0.3473684210526316
Q96A61	Q86SQ0	0.3473684210526316
Q96A61	Q86SX6	0.6545454545454545
Q96A61	Q86T24	0.562874251497006
Q96A61	Q86T65	0.7272727272727273
Q96A61	Q86T82	0.6545454545454545
Q96A61	Q86TB9	0.6863905325443787
Q96A61	Q86TG7	0.1231231231231231
Q96A61	Q86TJ2	0.129979035639413
Q96A61	Q86TM6	0.5121951219512195
Q96A61	Q86U42	0.2767123287671232
Q96A61	Q86U70	0.8181818181818182
Q96A61	Q86UD0	0.6545454545454545
Q96A61	Q86UE4	0.1092077087794432
Q96A61	Q86UE8	0.6545454545454545
Q96A61	Q86UK5	0.5121951219512195
Q96A61	Q86UK7	0.2767123287671232
Q96A61	Q86UQ8	0.4021164021164021
Q96A61	Q86UR1	0.3571428571428571
Q96A61	Q86UT8	0.562874251497006
Q96A61	Q86UU1	0.5121951219512195
Q96A61	Q86UV5	0.2767123287671232
Q96A61	Q86UW9	0.58984375
Q96A61	Q86UX6	0.562874251497006
Q96A61	Q86UX7	0.2983870967741935
Q96A61	Q86UY5	0.562874251497006
Q96A61	Q86V20	0.4021164021164021
Q96A61	Q86V42	0.58984375
Q96A61	Q86V48	0.2767123287671232
Q96A61	Q86V81	0.2767123287671232
Q96A61	Q86VB7	0.7446808510638298
Q96A61	Q86VE0	0.562874251497006
Q96A61	Q86VI4	0.5121951219512195
Q96A61	Q86VM9	0.6545454545454545
Q96A61	Q86VN1	0.2067039106145251
Q96A61	Q86VP1	0.2767123287671232
Q96A61	Q86VP6	0.5121951219512195
Q96A61	Q86VQ0	0.2767123287671232
Q96A61	Q86VR2	0.5121951219512195
Q96A61	Q86VS8	0.562874251497006
Q96A61	Q86VW2	0.6545454545454545
Q96A61	Q86W42	0.2767123287671232
Q96A61	Q86W54	0.562874251497006
Q96A61	Q86WA8	0.1231231231231231
Q96A61	Q86WC4	0.6545454545454545
Q96A61	Q86WJ1	0.7446808510638298
Q96A61	Q86WV1	0.2983870967741935
Q96A61	Q86WV6	0.8125
Q96A61	Q86X52	0.3473684210526316
Q96A61	Q86X55	0.562874251497006
Q96A61	Q86X95	0.5121951219512195
Q96A61	Q86XE3	0.5121951219512195
Q96A61	Q86XI2	0.2767123287671232
Q96A61	Q86XK3	0.6863905325443787
Q96A61	Q86XP1	0.0847457627118644
Q96A61	Q86XR7	0.2983870967741935
Q96A61	Q86XT2	0.2767123287671232
Q96A61	Q86XT4	0.3888888888888889
Q96A61	Q86Y01	0.7272727272727273
Q96A61	Q86Y07	0.562874251497006
Q96A61	Q86Y13	0.562874251497006
Q96A61	Q86Y25	0.2983870967741935
Q96A61	Q86Y37	0.3473684210526316
Q96A61	Q86Y38	0.3888888888888889
Q96A61	Q86Y46	0.562874251497006
Q96A61	Q86Y56	0.4264705882352941
Q96A61	Q86Y82	0.58984375
Q96A61	Q86YC2	0.562874251497006
Q96A61	Q86YF9	0.1092077087794432
Q96A61	Q86YJ7	0.562874251497006
Q96A61	Q86YM7	0.58984375
Q96A61	Q86YS3	0.5121951219512195
Q96A61	Q86YT6	0.3473684210526316
Q96A61	Q86YV5	0.1092077087794432
Q96A61	Q86Z02	0.2767123287671232
Q96A61	Q86Z23	0.5194915277508334
Q96A61	Q8HWS3	0.8092485549132948
Q96A61	Q8IU57	0.6863905325443787
Q96A61	Q8IU60	0.5121951219512195
Q96A61	Q8IU68	0.7272727272727273
Q96A61	Q8IU89	0.7446808510638298
Q96A61	Q8IUB9	0.3473684210526316
Q96A61	Q8IUD2	0.3571428571428571
Q96A61	Q8IUD6	0.8125
Q96A61	Q8IUH5	0.562874251497006
Q96A61	Q8IUQ4	0.7272727272727273
Q96A61	Q8IUR5	0.3473684210526316
Q96A61	Q8IUR7	0.0886998784933171
Q96A61	Q8IUW5	0.562874251497006
Q96A61	Q8IUX1	0.3473684210526316
Q96A61	Q8IUX7	0.3473684210526316
Q96A61	Q8IUX8	0.562874251497006
Q96A61	Q8IUZ5	0.3473684210526316
Q96A61	Q8IV76	0.58984375
Q96A61	Q8IVD9	0.2983870967741935
Q96A61	Q8IVF7	0.6863905325443787
Q96A61	Q8IVT5	0.6545454545454545
Q96A61	Q8IVV7	0.6545454545454545
Q96A61	Q8IVW6	0.58984375
Q96A61	Q8IW19	0.6545454545454545
Q96A61	Q8IW35	0.2767123287671232
Q96A61	Q8IWA4	0.8780487804878049
Q96A61	Q8IWC1	0.0847457627118644
Q96A61	Q8IWD4	0.7258064516129032
Q96A61	Q8IWE2	0.562874251497006
Q96A61	Q8IWE4	0.58984375
Q96A61	Q8IWF2	0.562874251497006
Q96A61	Q8IWL3	0.5121951219512195
Q96A61	Q8IWR1	0.0483333333333333
Q96A61	Q8IWX8	0.3888888888888889
Q96A61	Q8IWY4	0.2983870967741935
Q96A61	Q8IWY9	0.562874251497006
Q96A61	Q8IWZ6	0.562874251497006
Q96A61	Q8IWZ8	0.2067039106145251
Q96A61	Q8IX01	0.5121951219512195
Q96A61	Q8IX03	0.3478260869565217
Q96A61	Q8IX07	0.562874251497006
Q96A61	Q8IX12	0.2767123287671232
Q96A61	Q8IX15	0.8181818181818182
Q96A61	Q8IXI1	0.7446808510638298
Q96A61	Q8IXJ6	0.0483333333333333
Q96A61	Q8IXK0	0.58984375
Q96A61	Q8IXQ6	0.52
Q96A61	Q8IXW5	0.5121951219512195
Q96A61	Q8IY18	0.3473684210526316
Q96A61	Q8IY33	0.5121951219512195
Q96A61	Q8IY34	0.58984375
Q96A61	Q8IY37	0.1092077087794432
Q96A61	Q8IY63	0.2983870967741935
Q96A61	Q8IY81	0.2767123287671232
Q96A61	Q8IYB3	0.2983870967741935
Q96A61	Q8IYB5	0.5121951219512195
Q96A61	Q8IYF3	0.4271323732757472
Q96A61	Q8IYI0	0.8092485549132948
Q96A61	Q8IYI6	0.5121951219512195
Q96A61	Q8IYM9	0.58984375
Q96A61	Q8IYR0	0.5121951219512195
Q96A61	Q8IYU2	0.2983870967741935
Q96A61	Q8IYU8	0.58984375
Q96A61	Q8IYW5	0.58984375
Q96A61	Q8IYY4	0.2067039106145251
Q96A61	Q8IZD4	0.58984375
Q96A61	Q8IZJ1	0.7258064516129032
Q96A61	Q8IZL2	0.562874251497006
Q96A61	Q8IZL8	0.2767123287671232
Q96A61	Q8IZL9	0.562874251497006
Q96A61	Q8IZP0	0.562874251497006
Q96A61	Q8IZP9	0.5121951219512195
Q96A61	Q8IZU0	0.3473684210526316
Q96A61	Q8IZU1	0.4021164021164021
Q96A61	Q8N0S2	0.6863905325443787
Q96A61	Q8N0U8	0.3473684210526316
Q96A61	Q8N0X2	0.3473684210526316
Q96A61	Q8N0X7	0.6863905325443787
Q96A61	Q8N0Z3	0.3473684210526316
Q96A61	Q8N108	0.562874251497006
Q96A61	Q8N114	0.2067039106145251
Q96A61	Q8N119	0.5121951219512195
Q96A61	Q8N122	0.4021164021164021
Q96A61	Q8N131	0.2067039106145251
Q96A61	Q8N159	0.4021164021164021
Q96A61	Q8N163	0.3571428571428571
Q96A61	Q8N196	0.58984375
Q96A61	Q8N1B4	0.562874251497006
Q96A61	Q8N1E6	0.58984375
Q96A61	Q8N1F8	0.52
Q96A61	Q8N1G0	0.2983870967741935
Q96A61	Q8N1N4	0.562874251497006
Q96A61	Q8N2A8	0.58984375
Q96A61	Q8N2E6	0.7446808510638298
Q96A61	Q8N2F6	0.4274158364341808
Q96A61	Q8N2M8	0.5121951219512195
Q96A61	Q8N2W9	0.2767123287671232
Q96A61	Q8N302	0.3473684210526316
Q96A61	Q8N3F8	0.562874251497006
Q96A61	Q8N3I7	0.5121951219512195
Q96A61	Q8N3R9	0.4285714285714285
Q96A61	Q8N3U4	0.58984375
Q96A61	Q8N3Y1	0.5121951219512195
Q96A61	Q8N414	0.6545454545454545
Q96A61	Q8N474	0.3473684210526316
Q96A61	Q8N488	0.562874251497006
Q96A61	Q8N4B1	0.0460526315789473
Q96A61	Q8N4C8	0.58984375
Q96A61	Q8N4J0	0.562874251497006
Q96A61	Q8N4S9	0.3473684210526316
Q96A61	Q8N511	0.5121951219512195
Q96A61	Q8N554	0.2067039106145251
Q96A61	Q8N556	0.6545454545454545
Q96A61	Q8N568	0.5121951219512195
Q96A61	Q8N573	0.3473684210526316
Q96A61	Q8N5A5	0.5121951219512195
Q96A61	Q8N5B7	0.7446808510638298
Q96A61	Q8N5C8	0.2767123287671232
Q96A61	Q8N5F7	0.6863905325443787
Q96A61	Q8N5G2	0.2767123287671232
Q96A61	Q8N5H7	0.562874251497006
Q96A61	Q8N5M1	0.3571428571428571
Q96A61	Q8N5U6	0.2631578947368421
Q96A61	Q8N5Y2	0.2067039106145251
Q96A61	Q8N5Z5	0.2767123287671232
Q96A61	Q8N612	0.2067039106145251
Q96A61	Q8N653	0.5121951219512195
Q96A61	Q8N668	0.8181818181818182
Q96A61	Q8N693	0.58984375
Q96A61	Q8N6P7	0.562874251497006
Q96A61	Q8N6Y0	0.58984375
Q96A61	Q8N715	0.2767123287671232
Q96A61	Q8N752	0.106951871657754
Q96A61	Q8N7H5	0.3473684210526316
Q96A61	Q8N884	0.5121951219512195
Q96A61	Q8N895	0.4021164021164021
Q96A61	Q8N8E2	0.3473684210526316
Q96A61	Q8N8R7	0.58984375
Q96A61	Q8N8S7	0.58984375
Q96A61	Q8N8W4	0.5121951219512195
Q96A61	Q8N960	0.58984375
Q96A61	Q8N9B5	0.562874251497006
Q96A61	Q8N9E0	0.4264705882352941
Q96A61	Q8N9F0	0.2983870967741935
Q96A61	Q8N9M5	0.2067039106145251
Q96A61	Q8N9N5	0.2767123287671232
Q96A61	Q8N9Q2	0.4264705882352941
Q96A61	Q8N9V6	0.2767123287671232
Q96A61	Q8NA42	0.3571428571428571
Q96A61	Q8NA61	0.2767123287671232
Q96A61	Q8NA72	0.562874251497006
Q96A61	Q8NAV1	0.3571428571428571
Q96A61	Q8NB15	0.2983870967741935
Q96A61	Q8NB78	0.562874251497006
Q96A61	Q8NBF1	0.562874251497006
Q96A61	Q8NBI6	0.2983870967741935
Q96A61	Q8NBN3	0.6863905325443787
Q96A61	Q8NBR6	0.4021164021164021
Q96A61	Q8NBS9	0.6863905325443787
Q96A61	Q8NBT0	0.4264705882352941
Q96A61	Q8NBT2	0.4021164021164021
Q96A61	Q8NBW4	0.9230769230769232
Q96A61	Q8NBZ0	0.562874251497006
Q96A61	Q8NC42	0.6863905325443787
Q96A61	Q8NC51	0.4021164021164021
Q96A61	Q8NC56	0.4264705882352941
Q96A61	Q8NCB2	0.6545454545454545
Q96A61	Q8NCD3	0.5121951219512195
Q96A61	Q8NCE2	0.7258064516129032
Q96A61	Q8ND76	0.4264705882352941
Q96A61	Q8ND83	0.7272727272727273
Q96A61	Q8ND90	0.58984375
Q96A61	Q8NDC0	0.3473684210526316
Q96A61	Q8NDT2	0.5121951219512195
Q96A61	Q8NDX5	0.8181818181818182
Q96A61	Q8NE71	0.106951871657754
Q96A61	Q8NE86	0.562874251497006
Q96A61	Q8NEA6	0.7272727272727273
Q96A61	Q8NEA9	0.4021164021164021
Q96A61	Q8NEB9	0.8181818181818182
Q96A61	Q8NEC5	0.562874251497006
Q96A61	Q8NEM7	0.5121951219512195
Q96A61	Q8NER1	0.58984375
Q96A61	Q8NEU8	0.2067039106145251
Q96A61	Q8NEV1	0.3473684210526316
Q96A61	Q8NEZ2	0.4264705882352941
Q96A61	Q8NEZ5	0.5121951219512195
Q96A61	Q8NF64	0.4021164021164021
Q96A61	Q8NF99	0.7446808510638298
Q96A61	Q8NFG4	0.4021164021164021
Q96A61	Q8NFH5	0.58984375
Q96A61	Q8NFH8	0.2983870967741935
Q96A61	Q8NFJ9	0.2983870967741935
Q96A61	Q8NFN8	0.5121951219512195
Q96A61	Q8NFT6	0.2767123287671232
Q96A61	Q8NFT8	0.6545454545454545
Q96A61	Q8NFU1	0.7272727272727273
Q96A61	Q8NFU5	0.7446808510638298
Q96A61	Q8NFW5	0.58984375
Q96A61	Q8NFZ4	0.6863905325443787
Q96A61	Q8NFZ5	0.7446808510638298
Q96A61	Q8NG06	0.562874251497006
Q96A61	Q8NG08	0.6545454545454545
Q96A61	Q8NG27	0.2865580903447658
Q96A61	Q8NHG8	0.3473684210526316
Q96A61	Q8NHM5	0.1999999999999999
Q96A61	Q8NHQ1	0.2767123287671232
Q96A61	Q8NHQ9	0.562874251497006
Q96A61	Q8NHU6	0.2767123287671232
Q96A61	Q8NHV1	0.7258064516129032
Q96A61	Q8NHV4	0.5121951219512195
Q96A61	Q8NHW3	0.5121951219512195
Q96A61	Q8NHY2	0.3571428571428571
Q96A61	Q8NI36	0.562874251497006
Q96A61	Q8NI60	0.2067039106145251
Q96A61	Q8NI77	0.3571428571428571
Q96A61	Q8TA86	0.6545454545454545
Q96A61	Q8TAB5	0.5442200099936507
Q96A61	Q8TAE8	0.3473684210526316
Q96A61	Q8TAF3	0.562874251497006
Q96A61	Q8TAG9	0.562874251497006
Q96A61	Q8TAM2	0.3888888888888889
Q96A61	Q8TAP6	0.2983870967741935
Q96A61	Q8TAQ2	0.4264705882352941
Q96A61	Q8TAT6	0.055045871559633
Q96A61	Q8TAU0	0.5121951219512195
Q96A61	Q8TAU3	0.2067039106145251
Q96A61	Q8TAX7	0.58984375
Q96A61	Q8TAZ6	0.4021164021164021
Q96A61	Q8TB24	0.6863905325443787
Q96A61	Q8TB72	0.4057226767461583
Q96A61	Q8TBA6	0.2983870967741935
Q96A61	Q8TBB1	0.562874251497006
Q96A61	Q8TBE9	0.562874251497006
Q96A61	Q8TBJ5	0.4021164021164021
Q96A61	Q8TBK6	0.4264705882352941
Q96A61	Q8TBN0	0.2983870967741935
Q96A61	Q8TBZ3	0.562874251497006
Q96A61	Q8TC07	0.5146826552969821
Q96A61	Q8TC26	0.8092485549132948
Q96A61	Q8TC41	0.562874251497006
Q96A61	Q8TC71	0.3571428571428571
Q96A61	Q8TC92	0.4021164021164021
Q96A61	Q8TCF1	0.2767123287671232
Q96A61	Q8TCG1	0.562874251497006
Q96A61	Q8TCJ2	0.2767123287671232
Q96A61	Q8TCQ1	0.8780487804878049
Q96A61	Q8TCT7	0.5121951219512195
Q96A61	Q8TCT8	0.1231231231231231
Q96A61	Q8TCT9	0.4
Q96A61	Q8TCU5	0.7272727272727273
Q96A61	Q8TD16	0.5121951219512195
Q96A61	Q8TD17	0.2767123287671232
Q96A61	Q8TD19	0.7258064516129032
Q96A61	Q8TD31	0.58984375
Q96A61	Q8TDC3	0.4
Q96A61	Q8TDD1	0.2983870967741935
Q96A61	Q8TDD2	0.2767123287671232
Q96A61	Q8TDG4	0.2767123287671232
Q96A61	Q8TDH9	0.2767123287671232
Q96A61	Q8TDI7	0.3571428571428571
Q96A61	Q8TDI8	0.8217054263565892
Q96A61	Q8TDN4	0.5121951219512195
Q96A61	Q8TDR0	0.4021164021164021
Q96A61	Q8TDR2	0.7446808510638298
Q96A61	Q8TDS5	0.58984375
Q96A61	Q8TDT2	0.129979035639413
Q96A61	Q8TDW5	0.3474197447176861
Q96A61	Q8TDX5	0.3473684210526316
Q96A61	Q8TDX7	0.3473684210526316
Q96A61	Q8TDY4	0.562874251497006
Q96A61	Q8TDZ2	0.6545454545454545
Q96A61	Q8TE49	0.2983870967741935
Q96A61	Q8TE59	0.5121951219512195
Q96A61	Q8TE76	0.129979035639413
Q96A61	Q8TEB1	0.1999999999999999
Q96A61	Q8TEB7	0.7272727272727273
Q96A61	Q8TEH3	0.1231231231231231
Q96A61	Q8TEL6	0.129979035639413
Q96A61	Q8TEW0	0.58984375
Q96A61	Q8TEW6	0.5121951219512195
Q96A61	Q8TEY7	0.7446808510638298
Q96A61	Q8TF01	0.562874251497006
Q96A61	Q8TF30	0.6545454545454545
Q96A61	Q8TF40	0.5121951219512195
Q96A61	Q8TF42	0.562874251497006
Q96A61	Q8TF46	0.6545454545454545
Q96A61	Q8TF50	0.4021164021164021
Q96A61	Q8TF71	0.1231231231231231
Q96A61	Q8TF74	0.562874251497006
Q96A61	Q8WTT2	0.2983870967741935
Q96A61	Q8WTW3	0.5121951219512195
Q96A61	Q8WTX7	0.562874251497006
Q96A61	Q8WU10	0.2983870967741935
Q96A61	Q8WU20	0.7272727272727273
Q96A61	Q8WUB8	0.129979035639413
Q96A61	Q8WUD6	0.4021164021164021
Q96A61	Q8WUF5	0.3473684210526316
Q96A61	Q8WUH2	0.129979035639413
Q96A61	Q8WUI4	0.8125
Q96A61	Q8WUK0	0.2983870967741935
Q96A61	Q8WUM0	0.5121951219512195
Q96A61	Q8WUM4	0.5121951219512195
Q96A61	Q8WUP2	0.4021164021164021
Q96A61	Q8WUQ7	0.4021164021164021
Q96A61	Q8WUU5	0.2983870967741935
Q96A61	Q8WV16	0.8780487804878049
Q96A61	Q8WV24	0.4021164021164021
Q96A61	Q8WV28	0.2067039106145251
Q96A61	Q8WV44	0.1092077087794432
Q96A61	Q8WV93	0.3571428571428571
Q96A61	Q8WV99	0.7258064516129032
Q96A61	Q8WVB6	0.8181818181818182
Q96A61	Q8WVC0	0.8181818181818182
Q96A61	Q8WVD3	0.6863905325443787
Q96A61	Q8WVJ9	0.8092485549132948
Q96A61	Q8WVK2	0.6545454545454545
Q96A61	Q8WVM7	0.4264705882352941
Q96A61	Q8WVM8	0.129979035639413
Q96A61	Q8WVR3	0.58984375
Q96A61	Q8WVT3	0.5121951219512195
Q96A61	Q8WVY7	0.4264705882352941
Q96A61	Q8WVZ1	0.4
Q96A61	Q8WVZ9	0.6863905325443787
Q96A61	Q8WW22	0.2067039106145251
Q96A61	Q8WW38	0.5121951219512195
Q96A61	Q8WWB3	0.7446808510638298
Q96A61	Q8WWC4	0.562874251497006
Q96A61	Q8WWM7	0.2983870967741935
Q96A61	Q8WWN9	0.2767123287671232
Q96A61	Q8WWY3	0.129979035639413
Q96A61	Q8WX92	0.5121951219512195
Q96A61	Q8WXA3	0.5121951219512195
Q96A61	Q8WXB1	0.1092077087794432
Q96A61	Q8WXE1	0.3473684210526316
Q96A61	Q8WXF1	0.6863905325443787
Q96A61	Q8WXI2	0.0886998784933171
Q96A61	Q8WXS5	0.6545454545454545
Q96A61	Q8WXW3	0.2767123287671232
Q96A61	Q8WXX5	0.106951871657754
Q96A61	Q8WXX7	0.1231231231231231
Q96A61	Q8WY64	0.7446808510638298
Q96A61	Q8WYA6	0.2983870967741935
Q96A61	Q8WYH8	0.3473684210526316
Q96A61	Q8WYJ6	0.562874251497006
Q96A61	Q8WYK2	0.5121951219512195
Q96A61	Q8WYP3	0.7258064516129032
Q96A61	Q8WYQ3	0.5121951219512195
Q96A61	Q8WZ19	0.3473684210526316
Q96A61	Q8WZ73	0.7446808510638298
Q96A61	Q8WZA2	0.3571428571428571
Q96A61	Q92466	0.6545454545454545
Q96A61	Q92522	0.8217054263565892
Q96A61	Q92526	0.2067039106145251
Q96A61	Q92540	0.2767123287671232
Q96A61	Q92541	0.129979035639413
Q96A61	Q92552	0.3473684210526316
Q96A61	Q92558	0.4021164021164021
Q96A61	Q92560	0.3571428571428571
Q96A61	Q92563	0.6545454545454545
Q96A61	Q92564	0.6545454545454545
Q96A61	Q92565	0.7272727272727273
Q96A61	Q92569	0.58984375
Q96A61	Q92574	0.129979035639413
Q96A61	Q92575	0.2767123287671232
Q96A61	Q92585	0.562874251497006
Q96A61	Q92597	0.562874251497006
Q96A61	Q92598	0.562874251497006
Q96A61	Q92599	0.562874251497006
Q96A61	Q92600	0.4021164021164021
Q96A61	Q92609	0.5121951219512195
Q96A61	Q92611	0.562874251497006
Q96A61	Q92622	0.5121951219512195
Q96A61	Q92624	0.2767123287671232
Q96A61	Q92626	0.3473684210526316
Q96A61	Q92630	0.562874251497006
Q96A61	Q92637	0.7258064516129032
Q96A61	Q92643	0.5121951219512195
Q96A61	Q92667	0.2767123287671232
Q96A61	Q92681	0.3473684210526316
Q96A61	Q92692	0.2767123287671232
Q96A61	Q92696	0.562874251497006
Q96A61	Q92731	0.6863905325443787
Q96A61	Q92734	0.5121951219512195
Q96A61	Q92750	0.5121951219512195
Q96A61	Q92754	0.6863905325443787
Q96A61	Q92759	0.562874251497006
Q96A61	Q92764	0.7258064516129032
Q96A61	Q92769	0.2983870967741935
Q96A61	Q92777	0.7446808510638298
Q96A61	Q92783	0.0385135135135135
Q96A61	Q92784	0.7446808510638298
Q96A61	Q92785	0.5121951219512195
Q96A61	Q92786	0.7446808510638298
Q96A61	Q92796	0.562874251497006
Q96A61	Q92797	0.2983870967741935
Q96A61	Q92800	0.0886998784933171
Q96A61	Q92804	0.129979035639413
Q96A61	Q92813	0.7258064516129032
Q96A61	Q92830	0.3473684210526316
Q96A61	Q92831	0.562874251497006
Q96A61	Q92833	0.58984375
Q96A61	Q92834	0.8125
Q96A61	Q92835	0.106951871657754
Q96A61	Q92838	0.562874251497006
Q96A61	Q92841	0.2983870967741935
Q96A61	Q92844	0.7446808510638298
Q96A61	Q92845	0.5121951219512195
Q96A61	Q92851	0.58984375
Q96A61	Q92870	0.8217054263565892
Q96A61	Q92878	0.129979035639413
Q96A61	Q92888	0.3473684210526316
Q96A61	Q92889	0.58984375
Q96A61	Q92896	0.2983870967741935
Q96A61	Q92900	0.2767123287671232
Q96A61	Q92903	0.5121951219512195
Q96A61	Q92905	0.2767123287671232
Q96A61	Q92918	0.58984375
Q96A61	Q92922	0.2767123287671232
Q96A61	Q92925	0.58984375
Q96A61	Q92930	0.4264705882352941
Q96A61	Q92932	0.2983870967741935
Q96A61	Q92945	0.5121951219512195
Q96A61	Q92949	0.8125
Q96A61	Q92952	0.4021164021164021
Q96A61	Q92966	0.3473684210526316
Q96A61	Q92968	0.2979964545050447
Q96A61	Q92973	0.2067039106145251
Q96A61	Q92974	0.2983870967741935
Q96A61	Q92985	0.7446808510638298
Q96A61	Q92990	0.3473684210526316
Q96A61	Q92993	0.6863905325443787
Q96A61	Q92994	0.6545454545454545
Q96A61	Q92995	0.5121951219512195
Q96A61	Q92997	0.4021164021164021
Q96A61	Q93009	0.0483333333333333
Q96A61	Q93034	0.1092077087794432
Q96A61	Q93045	0.2983870967741935
Q96A61	Q93050	0.2983870967741935
Q96A61	Q93062	0.5121951219512195
Q96A61	Q93063	0.5121951219512195
Q96A61	Q93096	0.2983870967741935
Q96A61	Q969E2	0.2983870967741935
Q96A61	Q969F0	0.3473684210526316
Q96A61	Q969G3	0.129979035639413
Q96A61	Q969H0	0.129979035639413
Q96A61	Q969H4	0.2767123287671232
Q96A61	Q969H6	0.2983870967741935
Q96A61	Q969J2	0.6545454545454545
Q96A61	Q969K3	0.2767123287671232
Q96A61	Q969K4	0.3473684210526316
Q96A61	Q969L2	0.4021164021164021
Q96A61	Q969N2	0.3473684210526316
Q96A61	Q969P5	0.3478260869565217
Q96A61	Q969Q1	0.1231231231231231
Q96A61	Q969Q6	0.562874251497006
Q96A61	Q969R2	0.7258064516129032
Q96A61	Q969R5	0.8217054263565892
Q96A61	Q969R8	0.562874251497006
Q96A61	Q969S3	0.5121951219512195
Q96A61	Q969T4	0.0483333333333333
Q96A61	Q969U6	0.5121951219512195
Q96A61	Q969U7	0.5121951219512195
Q96A61	Q969V5	0.4021164021164021
Q96A61	Q969W1	0.2983870967741935
Q96A61	Q969W9	0.5121951219512195
Q96A61	Q969X0	0.58984375
Q96A61	Q969X1	0.4021164021164021
Q96A61	Q96A26	0.58984375
Q96A61	Q96A37	0.3473684210526316
Q96A61	Q96A59	0.2767123287671232
Q96A61	Q96A65	0.562874251497006
Q96A61	Q96A83	0.2767123287671232
Q96A61	Q96AA8	0.58984375
Q96A61	Q96AE4	0.52
Q96A61	Q96AG3	0.1092077087794432
Q96A61	Q96AG4	0.562874251497006
Q96A61	Q96AP0	0.2983870967741935
Q96A61	Q96AQ6	0.58984375
Q96A61	Q96AQ7	0.5121951219512195
Q96A61	Q96AQ8	0.562874251497006
Q96A61	Q96AT9	0.2983870967741935
Q96A61	Q96AV8	0.562874251497006
Q96A61	Q96B26	0.562874251497006
Q96A61	Q96B36	0.2983870967741935
Q96A61	Q96B42	0.58984375
Q96A61	Q96B97	0.58984375
Q96A61	Q96BA8	0.8125
Q96A61	Q96BD5	0.5121951219512195
Q96A61	Q96BD8	0.5121951219512195
Q96A61	Q96BK5	0.5121951219512195
Q96A61	Q96BR6	0.2767123287671232
Q96A61	Q96BR9	0.562874251497006
Q96A61	Q96BY9	0.5121951219512195
Q96A61	Q96C00	0.6863905325443787
Q96A61	Q96C10	0.2983870967741935
Q96A61	Q96C36	0.562874251497006
Q96A61	Q96C55	0.5121951219512195
Q96A61	Q96C86	0.4264705882352941
Q96A61	Q96C92	0.4021164021164021
Q96A61	Q96CA5	0.2767123287671232
Q96A61	Q96CF2	0.2983870967741935
Q96A61	Q96CG3	0.4021164021164021
Q96A61	Q96CJ1	0.58984375
Q96A61	Q96CK0	0.562874251497006
Q96A61	Q96CN9	0.4021164021164021
Q96A61	Q96CP7	0.562874251497006
Q96A61	Q96CS2	0.6545454545454545
Q96A61	Q96CS3	0.1231231231231231
Q96A61	Q96CU9	0.562874251497006
Q96A61	Q96CV9	0.5121951219512195
Q96A61	Q96CW1	0.3473684210526316
Q96A61	Q96CW5	0.2067039106145251
Q96A61	Q96D09	0.2983870967741935
Q96A61	Q96D15	0.3888888888888889
Q96A61	Q96D96	0.2983870967741935
Q96A61	Q96DB2	0.3571428571428571
Q96A61	Q96DB5	0.7446808510638298
Q96A61	Q96DE5	0.5121951219512195
Q96A61	Q96DF8	0.7446808510638298
Q96A61	Q96DI7	0.1231231231231231
Q96A61	Q96DV4	0.3571428571428571
Q96A61	Q96DX7	0.4021164021164021
Q96A61	Q96DZ1	0.5121951219512195
Q96A61	Q96DZ5	0.2983870967741935
Q96A61	Q96E22	0.5121951219512195
Q96A61	Q96E35	0.58984375
Q96A61	Q96EA4	0.562874251497006
Q96A61	Q96EB1	0.4264705882352941
Q96A61	Q96EB6	0.4264705882352941
Q96A61	Q96ED9	0.58984375
Q96A61	Q96EE3	0.52
Q96A61	Q96EF6	0.2067039106145251
Q96A61	Q96EG3	0.1999999999999999
Q96A61	Q96EK4	0.2767123287671232
Q96A61	Q96EK5	0.5121951219512195
Q96A61	Q96EP0	0.5121951219512195
Q96A61	Q96EP1	0.7272727272727273
Q96A61	Q96EP5	0.106951871657754
Q96A61	Q96EP9	0.7446808510638298
Q96A61	Q96EQ0	0.2767123287671232
Q96A61	Q96EQ8	0.5121951219512195
Q96A61	Q96ES7	0.3571428571428571
Q96A61	Q96EV2	0.562874251497006
Q96A61	Q96EV8	0.5121951219512195
Q96A61	Q96EX3	0.2067039106145251
Q96A61	Q96EY1	0.4021164021164021
Q96A61	Q96EY7	0.58984375
Q96A61	Q96EY8	0.58984375
Q96A61	Q96EZ8	0.5121951219512195
Q96A61	Q96F24	0.6545454545454545
Q96A61	Q96F44	0.562874251497006
Q96A61	Q96F46	0.5121951219512195
Q96A61	Q96FF9	0.6545454545454545
Q96A61	Q96FM1	0.6545454545454545
Q96A61	Q96FS4	0.4021164021164021
Q96A61	Q96FT9	0.2067039106145251
Q96A61	Q96FV9	0.0460526315789473
Q96A61	Q96FZ5	0.3473684210526316
Q96A61	Q96G04	0.3571428571428571
Q96A61	Q96G21	0.4021164021164021
Q96A61	Q96G23	0.58984375
Q96A61	Q96G25	0.0460526315789473
Q96A61	Q96G46	0.4264705882352941
Q96A61	Q96G74	0.4264705882352941
Q96A61	Q96G97	0.8181818181818182
Q96A61	Q96GC6	0.6545454545454545
Q96A61	Q96GG9	0.2767123287671232
Q96A61	Q96GM5	0.58984375
Q96A61	Q96GQ7	0.58984375
Q96A61	Q96GS4	0.4264705882352941
Q96A61	Q96GW7	0.7446808510638298
Q96A61	Q96GX1	0.5121951219512195
Q96A61	Q96GX9	0.2767123287671232
Q96A61	Q96GY3	0.58984375
Q96A61	Q96H20	0.129979035639413
Q96A61	Q96H86	0.2067039106145251
Q96A61	Q96HA1	0.129979035639413
Q96A61	Q96HA7	0.58984375
Q96A61	Q96HA8	0.3473684210526316
Q96A61	Q96HC4	0.2767123287671232
Q96A61	Q96HE7	0.58984375
Q96A61	Q96HJ3	0.5121951219512195
Q96A61	Q96HN2	0.5121951219512195
Q96A61	Q96HR3	0.2767123287671232
Q96A61	Q96HR8	0.4021164021164021
Q96A61	Q96HY6	0.4264705882352941
Q96A61	Q96HY7	0.58984375
Q96A61	Q96HZ4	0.8092485549132948
Q96A61	Q96I51	0.4273647755361039
Q96A61	Q96I99	0.5121951219512195
Q96A61	Q96IF1	0.562874251497006
Q96A61	Q96II8	0.5121951219512195
Q96A61	Q96IK1	0.2767123287671232
Q96A61	Q96IK5	0.3473684210526316
Q96A61	Q96IL0	0.7272727272727273
Q96A61	Q96IP4	0.562874251497006
Q96A61	Q96IT1	0.562874251497006
Q96A61	Q96IU2	0.58984375
Q96A61	Q96IV0	0.3473684210526316
Q96A61	Q96IY1	0.58984375
Q96A61	Q96IZ0	0.562874251497006
Q96A61	Q96J01	0.5121951219512195
Q96A61	Q96J02	0.562874251497006
Q96A61	Q96J92	0.2758682259413769
Q96A61	Q96JA1	0.7272727272727273
Q96A61	Q96JB2	0.4021164021164021
Q96A61	Q96JB3	0.5121951219512195
Q96A61	Q96JB5	0.1231231231231231
Q96A61	Q96JB6	0.562874251497006
Q96A61	Q96JC1	0.3473684210526316
Q96A61	Q96JC9	0.58984375
Q96A61	Q96JE7	0.3478260869565217
Q96A61	Q96JH7	0.2983870967741935
Q96A61	Q96JH8	0.58984375
Q96A61	Q96JJ3	0.562874251497006
Q96A61	Q96JK2	0.2983870967741935
Q96A61	Q96JK9	0.5121951219512195
Q96A61	Q96JM3	0.5121951219512195
Q96A61	Q96JN2	0.562874251497006
Q96A61	Q96JP5	0.5121951219512195
Q96A61	Q96JS3	0.562874251497006
Q96A61	Q96JY0	0.4264705882352941
Q96A61	Q96JY6	0.6863905325443787
Q96A61	Q96K19	0.1999999999999999
Q96A61	Q96K21	0.562874251497006
Q96A61	Q96K58	0.2767123287671232
Q96A61	Q96K76	0.4021164021164021
Q96A61	Q96K80	0.2767123287671232
Q96A61	Q96KC8	0.58984375
Q96A61	Q96KG9	0.58984375
Q96A61	Q96KN3	0.7272727272727273
Q96A61	Q96KQ4	0.2983870967741935
Q96A61	Q96KQ7	0.3473684210526316
Q96A61	Q96L34	0.58984375
Q96A61	Q96L50	0.2767123287671232
Q96A61	Q96L92	0.4
Q96A61	Q96LA8	0.562874251497006
Q96A61	Q96LB1	0.4021164021164021
Q96A61	Q96LB2	0.4021164021164021
Q96A61	Q96LB3	0.58984375
Q96A61	Q96LJ8	0.6545454545454545
Q96A61	Q96LL9	0.4021164021164021
Q96A61	Q96LR5	0.0886998784933171
Q96A61	Q96LT7	0.3473684210526316
Q96A61	Q96M63	0.5121951219512195
Q96A61	Q96MD2	0.4021164021164021
Q96A61	Q96MG7	0.2983870967741935
Q96A61	Q96MM7	0.4021164021164021
Q96A61	Q96MN2	0.2767123287671232
Q96A61	Q96MT8	0.562874251497006
Q96A61	Q96MU7	0.2983870967741935
Q96A61	Q96MU8	0.6863905325443787
Q96A61	Q96MV8	0.2067039106145251
Q96A61	Q96MW5	0.3571428571428571
Q96A61	Q96N16	0.562874251497006
Q96A61	Q96NA2	0.58984375
Q96A61	Q96NB3	0.6545454545454545
Q96A61	Q96NC0	0.5121951219512195
Q96A61	Q96NG5	0.5121951219512195
Q96A61	Q96NH3	0.2767123287671232
Q96A61	Q96NY7	0.6863905325443787
Q96A61	Q96NY9	0.5121951219512195
Q96A61	Q96NZ8	0.7446808510638298
Q96A61	Q96P20	0.3478260869565217
Q96A61	Q96P26	0.4021164021164021
Q96A61	Q96P56	0.7446808510638298
Q96A61	Q96P70	0.5121951219512195
Q96A61	Q96P71	0.6545454545454545
Q96A61	Q96PB7	0.7446808510638298
Q96A61	Q96PC3	0.129979035639413
Q96A61	Q96PC5	0.52
Q96A61	Q96PH1	0.8181818181818182
Q96A61	Q96PK6	0.2067039106145251
Q96A61	Q96PM5	0.2767123287671232
Q96A61	Q96PN7	0.562874251497006
Q96A61	Q96PP9	0.5121951219512195
Q96A61	Q96PQ6	0.3473684210526316
Q96A61	Q96PU4	0.58984375
Q96A61	Q96PU5	0.562874251497006
Q96A61	Q96PU8	0.5121951219512195
Q96A61	Q96PV0	0.5121951219512195
Q96A61	Q96PV7	0.3473684210526316
Q96A61	Q96PY5	0.562874251497006
Q96A61	Q96PY6	0.5121951219512195
Q96A61	Q96Q04	0.4021164021164021
Q96A61	Q96Q05	0.3473684210526316
Q96A61	Q96Q07	0.562874251497006
Q96A61	Q96QC0	0.2767123287671232
Q96A61	Q96QD9	0.562874251497006
Q96A61	Q96QF0	0.5121951219512195
Q96A61	Q96QG7	0.562874251497006
Q96A61	Q96QH2	0.562874251497006
Q96A61	Q96QI5	0.562874251497006
Q96A61	Q96QK1	0.2067039106145251
Q96A61	Q96QR8	0.3473684210526316
Q96A61	Q96QS3	0.58984375
Q96A61	Q96QT6	0.0886998784933171
Q96A61	Q96QZ7	0.562874251497006
Q96A61	Q96R06	0.4264705882352941
Q96A61	Q96RE7	0.5121951219512195
Q96A61	Q96RG2	0.4021164021164021
Q96A61	Q96RJ6	0.8217054263565892
Q96A61	Q96RK4	0.58984375
Q96A61	Q96RL1	0.4021164021164021
Q96A61	Q96RN5	0.4264705882352941
Q96A61	Q96RQ1	0.5121951219512195
Q96A61	Q96RR1	0.58984375
Q96A61	Q96RS6	0.7272727272727273
Q96A61	Q96RT1	0.0460526315789473
Q96A61	Q96RT8	0.5121951219512195
Q96A61	Q96RU2	0.4264705882352941
Q96A61	Q96RU3	0.58984375
Q96A61	Q96RU8	0.3478260869565217
Q96A61	Q96S44	0.3473684210526316
Q96A61	Q96S52	0.2767123287671232
Q96A61	Q96S55	0.2767123287671232
Q96A61	Q96S59	0.3571428571428571
Q96A61	Q96S94	0.2767123287671232
Q96A61	Q96SB3	0.5121951219512195
Q96A61	Q96SB4	0.58984375
Q96A61	Q96SB8	0.2767123287671232
Q96A61	Q96SD1	0.5121951219512195
Q96A61	Q96SI1	0.52
Q96A61	Q96SQ5	0.2767123287671232
Q96A61	Q96SQ7	0.562874251497006
Q96A61	Q96ST3	0.4264705882352941
Q96A61	Q96ST8	0.2767123287671232
Q96A61	Q96SU4	0.58984375
Q96A61	Q96SW2	0.58984375
Q96A61	Q96SZ4	0.4021164021164021
Q96A61	Q96T23	0.4264705882352941
Q96A61	Q96T37	0.562874251497006
Q96A61	Q96T49	0.6863905325443787
Q96A61	Q96T51	0.2767123287671232
Q96A61	Q96T60	0.2983870967741935
Q96A61	Q96T68	0.8181818181818182
Q96A61	Q96T76	0.3473684210526316
Q96A61	Q96T88	0.7272727272727273
Q96A61	Q96TA1	0.562874251497006
Q96A61	Q96TC7	0.2983870967741935
Q96A61	Q99075	0.58984375
Q96A61	Q99081	0.58984375
Q96A61	Q99259	0.6863905325443787
Q96A61	Q99418	0.562874251497006
Q96A61	Q99426	0.5121951219512195
Q96A61	Q99436	0.58984375
Q96A61	Q99453	0.58984375
Q96A61	Q99456	0.2767123287671232
Q96A61	Q99459	0.2067039106145251
Q96A61	Q99460	0.58984375
Q96A61	Q99490	0.58984375
Q96A61	Q99496	0.6863905325443787
Q96A61	Q99497	0.4
Q96A61	Q99501	0.4021164021164021
Q96A61	Q99543	0.4021164021164021
Q96A61	Q99558	0.6863905325443787
Q96A61	Q99567	0.5121951219512195
Q96A61	Q99569	0.1231231231231231
Q96A61	Q99574	0.5121951219512195
Q96A61	Q99575	0.2983870967741935
Q96A61	Q99576	0.58984375
Q96A61	Q99581	0.4021164021164021
Q96A61	Q99583	0.4264705882352941
Q96A61	Q99584	0.5121951219512195
Q96A61	Q99592	0.6545454545454545
Q96A61	Q99593	0.6545454545454545
Q96A61	Q99598	0.562874251497006
Q96A61	Q99608	0.2767123287671232
Q96A61	Q99612	0.5121951219512195
Q96A61	Q99613	0.1231231231231231
Q96A61	Q99615	0.2983870967741935
Q96A61	Q99623	0.3478260869565217
Q96A61	Q99626	0.5121951219512195
Q96A61	Q99627	0.3888888888888889
Q96A61	Q99638	0.3473684210526316
Q96A61	Q99640	0.4021164021164021
Q96A61	Q99665	0.5121951219512195
Q96A61	Q99683	0.8092485549132948
Q96A61	Q99684	0.5121951219512195
Q96A61	Q99689	0.5121951219512195
Q96A61	Q99697	0.5121951219512195
Q96A61	Q99700	0.52
Q96A61	Q99704	0.2983870967741935
Q96A61	Q99706	0.562874251497006
Q96A61	Q99708	0.6863905325443787
Q96A61	Q99714	0.5121951219512195
Q96A61	Q99717	0.8662003572015305
Q96A61	Q99719	0.8181818181818182
Q96A61	Q99726	0.5121951219512195
Q96A61	Q99728	0.6545454545454545
Q96A61	Q99729	0.5121951219512195
Q96A61	Q99732	0.2983870967741935
Q96A61	Q99733	0.562874251497006
Q96A61	Q99741	0.8181818181818182
Q96A61	Q99743	0.58984375
Q96A61	Q99750	0.8217054263565892
Q96A61	Q99784	0.8092485549132948
Q96A61	Q99801	0.8833333333333333
Q96A61	Q99807	0.4
Q96A61	Q99814	0.5572504132417447
Q96A61	Q99816	0.3473684210526316
Q96A61	Q99828	0.7272727272727273
Q96A61	Q99832	0.2067039106145251
Q96A61	Q99835	0.6863905325443787
Q96A61	Q99836	0.106951871657754
Q96A61	Q99848	0.7272727272727273
Q96A61	Q99856	0.562874251497006
Q96A61	Q99873	0.3473684210526316
Q96A61	Q99929	0.8217054263565892
Q96A61	Q99933	0.4021164021164021
Q96A61	Q99952	0.4264705882352941
Q96A61	Q99956	0.58984375
Q96A61	Q99961	0.2767123287671232
Q96A61	Q99962	0.3473684210526316
Q96A61	Q99967	0.2067039106145251
Q96A61	Q99972	0.58984375
Q96A61	Q99986	0.5121951219512195
Q96A61	Q9BPW8	0.4021164021164021
Q96A61	Q9BPX1	0.5121951219512195
Q96A61	Q9BQ15	0.4264705882352941
Q96A61	Q9BQ65	0.5121951219512195
Q96A61	Q9BQ67	0.2983870967741935
Q96A61	Q9BQ69	0.562874251497006
Q96A61	Q9BQ95	0.8092485549132948
Q96A61	Q9BQA1	0.0483333333333333
Q96A61	Q9BQB6	0.7272727272727273
Q96A61	Q9BQD3	0.2767123287671232
Q96A61	Q9BQE3	0.3473684210526316
Q96A61	Q9BQE4	0.7446808510638298
Q96A61	Q9BQE5	0.4021164021164021
Q96A61	Q9BQG0	0.0460526315789473
Q96A61	Q9BQI4	0.2767123287671232
Q96A61	Q9BQS8	0.5121951219512195
Q96A61	Q9BQY4	0.8092485549132948
Q96A61	Q9BR76	0.562874251497006
Q96A61	Q9BRB3	0.2983870967741935
Q96A61	Q9BRD0	0.562874251497006
Q96A61	Q9BRG1	0.2767123287671232
Q96A61	Q9BRK4	0.2983870967741935
Q96A61	Q9BRL6	0.5121951219512195
Q96A61	Q9BRL7	0.58984375
Q96A61	Q9BRP0	0.6545454545454545
Q96A61	Q9BRQ5	0.58984375
Q96A61	Q9BRS2	0.7258064516129032
Q96A61	Q9BRT9	0.4021164021164021
Q96A61	Q9BRV8	0.5121951219512195
Q96A61	Q9BRX9	0.2767123287671232
Q96A61	Q9BS16	0.562874251497006
Q96A61	Q9BSD3	0.2983870967741935
Q96A61	Q9BSE2	0.562874251497006
Q96A61	Q9BSH4	0.8092485549132948
Q96A61	Q9BSI4	0.129979035639413
Q96A61	Q9BSJ2	0.3473684210526316
Q96A61	Q9BSM1	0.2767123287671232
Q96A61	Q9BST9	0.4
Q96A61	Q9BSV6	0.4021164021164021
Q96A61	Q9BSW2	0.2983870967741935
Q96A61	Q9BSY9	0.3473684210526316
Q96A61	Q9BT04	0.6545454545454545
Q96A61	Q9BT09	0.58984375
Q96A61	Q9BT22	0.562874251497006
Q96A61	Q9BT43	0.5121951219512195
Q96A61	Q9BT49	0.2767123287671232
Q96A61	Q9BT67	0.5121951219512195
Q96A61	Q9BT78	0.5121951219512195
Q96A61	Q9BTA9	0.58984375
Q96A61	Q9BTD8	0.0886998784933171
Q96A61	Q9BTP7	0.2067039106145251
Q96A61	Q9BTV4	0.2767123287671232
Q96A61	Q9BTX1	0.58984375
Q96A61	Q9BU19	0.5121951219512195
Q96A61	Q9BU64	0.58984375
Q96A61	Q9BUB7	0.6863905325443787
Q96A61	Q9BUE0	0.4021164021164021
Q96A61	Q9BUH8	0.4021164021164021
Q96A61	Q9BUI4	0.3473684210526316
Q96A61	Q9BUJ2	0.2767123287671232
Q96A61	Q9BUL8	0.562874251497006
Q96A61	Q9BUL9	0.2983870967741935
Q96A61	Q9BUN8	0.129979035639413
Q96A61	Q9BUP0	0.3571428571428571
Q96A61	Q9BUQ8	0.4021164021164021
Q96A61	Q9BUW7	0.5121951219512195
Q96A61	Q9BUZ4	0.5121951219512195
Q96A61	Q9BV36	0.2767123287671232
Q96A61	Q9BVA1	0.1999999999999999
Q96A61	Q9BVG3	0.562874251497006
Q96A61	Q9BVG8	0.58984375
Q96A61	Q9BVI0	0.3478260869565217
Q96A61	Q9BVL2	0.4021164021164021
Q96A61	Q9BVP2	0.5121951219512195
Q96A61	Q9BVQ7	0.6545454545454545
Q96A61	Q9BVS4	0.2983870967741935
Q96A61	Q9BVS5	0.58984375
Q96A61	Q9BW11	0.8780487804878049
Q96A61	Q9BW27	0.2767123287671232
Q96A61	Q9BW66	0.562874251497006
Q96A61	Q9BW85	0.4264705882352941
Q96A61	Q9BW91	0.2767123287671232
Q96A61	Q9BWF2	0.6545454545454545
Q96A61	Q9BWN1	0.3473684210526316
Q96A61	Q9BWQ6	0.2067039106145251
Q96A61	Q9BWT7	0.58984375
Q96A61	Q9BWU1	0.2767123287671232
Q96A61	Q9BWW4	0.562874251497006
Q96A61	Q9BWW7	0.6863905325443787
Q96A61	Q9BX63	0.5121951219512195
Q96A61	Q9BX66	0.562874251497006
Q96A61	Q9BX70	0.5121951219512195
Q96A61	Q9BX95	0.5121951219512195
Q96A61	Q9BX97	0.562874251497006
Q96A61	Q9BXB1	0.7446808510638298
Q96A61	Q9BXC9	0.8092485549132948
Q96A61	Q9BXF6	0.4021164021164021
Q96A61	Q9BXJ1	0.7258064516129032
Q96A61	Q9BXJ8	0.562874251497006
Q96A61	Q9BXL7	0.58984375
Q96A61	Q9BXM7	0.3473684210526316
Q96A61	Q9BXP5	0.5121951219512195
Q96A61	Q9BXS5	0.2767123287671232
Q96A61	Q9BXW9	0.8780487804878049
Q96A61	Q9BXX0	0.5121951219512195
Q96A61	Q9BXY4	0.7446808510638298
Q96A61	Q9BY08	0.58984375
Q96A61	Q9BY11	0.562874251497006
Q96A61	Q9BY12	0.3478260869565217
Q96A61	Q9BY27	0.4021164021164021
Q96A61	Q9BY43	0.3473684210526316
Q96A61	Q9BY67	0.5121951219512195
Q96A61	Q9BY77	0.2767123287671232
Q96A61	Q9BY78	0.4
Q96A61	Q9BYE2	0.58984375
Q96A61	Q9BYE7	0.3571428571428571
Q96A61	Q9BYG3	0.58984375
Q96A61	Q9BYG5	0.2767123287671232
Q96A61	Q9BYJ4	0.58984375
Q96A61	Q9BYJ9	0.2067039106145251
Q96A61	Q9BYM8	0.8125
Q96A61	Q9BYN0	0.562874251497006
Q96A61	Q9BYN7	0.3473684210526316
Q96A61	Q9BYP8	0.2983870967741935
Q96A61	Q9BYU1	0.6863905325443787
Q96A61	Q9BYV2	0.2983870967741935
Q96A61	Q9BYV6	0.4264705882352941
Q96A61	Q9BYX2	0.6863905325443787
Q96A61	Q9BYX4	0.562874251497006
Q96A61	Q9BYZ6	0.3571428571428571
Q96A61	Q9BZ95	0.58984375
Q96A61	Q9BZE0	0.5121951219512195
Q96A61	Q9BZE9	0.58984375
Q96A61	Q9BZG1	0.5121951219512195
Q96A61	Q9BZH6	0.562874251497006
Q96A61	Q9BZI7	0.5121951219512195
Q96A61	Q9BZL4	0.7446808510638298
Q96A61	Q9BZM2	0.5121951219512195
Q96A61	Q9BZQ6	0.129979035639413
Q96A61	Q9BZR8	0.3571428571428571
Q96A61	Q9BZR9	0.2067039106145251
Q96A61	Q9BZS1	0.9142857142857144
Q96A61	Q9BZV1	0.562874251497006
Q96A61	Q9BZX4	0.4021164021164021
Q96A61	Q9BZY9	0.7258064516129032
Q96A61	Q9C000	0.4021164021164021
Q96A61	Q9C019	0.562874251497006
Q96A61	Q9C026	0.2983870967741935
Q96A61	Q9C029	0.4264705882352941
Q96A61	Q9C030	0.562874251497006
Q96A61	Q9C035	0.58984375
Q96A61	Q9C037	0.58984375
Q96A61	Q9C040	0.106951871657754
Q96A61	Q9C0A6	0.2767123287671232
Q96A61	Q9C0B0	0.1231231231231231
Q96A61	Q9C0C9	0.2797850823253381
Q96A61	Q9C0D3	0.2767123287671232
Q96A61	Q9C0D6	0.2067039106145251
Q96A61	Q9C0E2	0.5121951219512195
Q96A61	Q9C0E8	0.129979035639413
Q96A61	Q9C0F1	0.5121951219512195
Q96A61	Q9C0F3	0.3986905869720155
Q96A61	Q9C0H9	0.562874251497006
Q96A61	Q9C0J8	0.58984375
Q96A61	Q9C0J9	0.6863905325443787
Q96A61	Q9C0K0	0.58984375
Q96A61	Q9C0K1	0.4280331794805032
Q96A61	Q9GZM5	0.5121951219512195
Q96A61	Q9GZM8	0.129979035639413
Q96A61	Q9GZN1	0.2067039106145251
Q96A61	Q9GZP9	0.0886998784933171
Q96A61	Q9GZR1	0.2767123287671232
Q96A61	Q9GZT9	0.5121951219512195
Q96A61	Q9GZU7	0.5121951219512195
Q96A61	Q9GZU8	0.7446808510638298
Q96A61	Q9GZV1	0.2767123287671232
Q96A61	Q9GZV5	0.58984375
Q96A61	Q9GZV9	0.562874251497006
Q96A61	Q9GZX5	0.4021164021164021
Q96A61	Q9GZX7	0.58984375
Q96A61	Q9GZX9	0.5121951219512195
Q96A61	Q9GZZ1	0.4021164021164021
Q96A61	Q9H000	0.5121951219512195
Q96A61	Q9H013	0.6863905325443787
Q96A61	Q9H019	0.8092485549132948
Q96A61	Q9H040	0.58984375
Q96A61	Q9H074	0.5121951219512195
Q96A61	Q9H078	0.2983870967741935
Q96A61	Q9H089	0.2983870967741935
Q96A61	Q9H0B6	0.2983870967741935
Q96A61	Q9H0C2	0.5121951219512195
Q96A61	Q9H0C5	0.7272727272727273
Q96A61	Q9H0E3	0.6545454545454545
Q96A61	Q9H0E7	0.4265672553673779
Q96A61	Q9H0E9	0.5121951219512195
Q96A61	Q9H0F6	0.4264705882352941
Q96A61	Q9H0H3	0.7272727272727273
Q96A61	Q9H0H5	0.5121951219512195
Q96A61	Q9H0K1	0.3571428571428571
Q96A61	Q9H0L4	0.4264705882352941
Q96A61	Q9H0M0	0.5121951219512195
Q96A61	Q9H0N5	0.5121951219512195
Q96A61	Q9H0P0	0.562874251497006
Q96A61	Q9H0R3	0.3473684210526316
Q96A61	Q9H0U4	0.2067039106145251
Q96A61	Q9H0W8	0.2983870967741935
Q96A61	Q9H116	0.4264705882352941
Q96A61	Q9H147	0.562874251497006
Q96A61	Q9H160	0.8092485549132948
Q96A61	Q9H165	0.5121951219512195
Q96A61	Q9H169	0.2067039106145251
Q96A61	Q9H171	0.4021164021164021
Q96A61	Q9H190	0.58984375
Q96A61	Q9H1B7	0.4
Q96A61	Q9H1C4	0.2067039106145251
Q96A61	Q9H1D9	0.58984375
Q96A61	Q9H1I8	0.562874251497006
Q96A61	Q9H1J1	0.4021164021164021
Q96A61	Q9H1K0	0.2767123287671232
Q96A61	Q9H1K1	0.3473684210526316
Q96A61	Q9H1R3	0.129979035639413
Q96A61	Q9H1Y0	0.4264705882352941
Q96A61	Q9H1Y3	0.7446808510638298
Q96A61	Q9H201	0.4264705882352941
Q96A61	Q9H204	0.129979035639413
Q96A61	Q9H211	0.7446808510638298
Q96A61	Q9H257	0.6545454545454545
Q96A61	Q9H267	0.4264705882352941
Q96A61	Q9H269	0.106951871657754
Q96A61	Q9H270	0.6545454545454545
Q96A61	Q9H2C0	0.562874251497006
Q96A61	Q9H2G4	0.3473684210526316
Q96A61	Q9H2G9	0.3473684210526316
Q96A61	Q9H2J4	0.2067039106145251
Q96A61	Q9H2J7	0.5121951219512195
Q96A61	Q9H2K2	0.7446808510638298
Q96A61	Q9H2P0	0.2767123287671232
Q96A61	Q9H2S1	0.2767123287671232
Q96A61	Q9H2U2	0.4021164021164021
Q96A61	Q9H2W2	0.8092485549132948
Q96A61	Q9H305	0.58984375
Q96A61	Q9H307	0.2767123287671232
Q96A61	Q9H334	0.6863905325443787
Q96A61	Q9H3D4	0.7446808510638298
Q96A61	Q9H3H3	0.4021164021164021
Q96A61	Q9H3J6	0.6545454545454545
Q96A61	Q9H3K2	0.5121951219512195
Q96A61	Q9H3M7	0.7272727272727273
Q96A61	Q9H3N1	0.2767123287671232
Q96A61	Q9H3P2	0.5121951219512195
Q96A61	Q9H3P7	0.4021164021164021
Q96A61	Q9H3R5	0.6545454545454545
Q96A61	Q9H3U1	0.2980453111594812
Q96A61	Q9H3Z4	0.3473684210526316
Q96A61	Q9H410	0.5121951219512195
Q96A61	Q9H444	0.4264705882352941
Q96A61	Q9H461	0.562874251497006
Q96A61	Q9H490	0.5121951219512195
Q96A61	Q9H4B4	0.2767123287671232
Q96A61	Q9H4E7	0.3888888888888889
Q96A61	Q9H4H8	0.6863905325443787
Q96A61	Q9H4I2	0.4264705882352941
Q96A61	Q9H4L4	0.2983870967741935
Q96A61	Q9H4L7	0.562874251497006
Q96A61	Q9H4M3	0.1999999999999999
Q96A61	Q9H4M9	0.0886998784933171
Q96A61	Q9H4P4	0.7446808510638298
Q96A61	Q9H4T2	0.8092485549132948
Q96A61	Q9H4X1	0.7446808510638298
Q96A61	Q9H4Z2	0.129979035639413
Q96A61	Q9H582	0.4264705882352941
Q96A61	Q9H5H4	0.562874251497006
Q96A61	Q9H5I1	0.562874251497006
Q96A61	Q9H5J8	0.2983870967741935
Q96A61	Q9H5N1	0.58984375
Q96A61	Q9H5V7	0.6863905325443787
Q96A61	Q9H5V8	0.5121951219512195
Q96A61	Q9H668	0.7258064516129032
Q96A61	Q9H6E4	0.6545454545454545
Q96A61	Q9H6E5	0.2767123287671232
Q96A61	Q9H6L4	0.129979035639413
Q96A61	Q9H6L5	0.2983870967741935
Q96A61	Q9H6R4	0.0460526315789473
Q96A61	Q9H6S0	0.5121951219512195
Q96A61	Q9H6S1	0.2767123287671232
Q96A61	Q9H6U6	0.5121951219512195
Q96A61	Q9H6X2	0.5121951219512195
Q96A61	Q9H6Y7	0.4021164021164021
Q96A61	Q9H6Z9	0.4021164021164021
Q96A61	Q9H773	0.3478260869565217
Q96A61	Q9H788	0.5121951219512195
Q96A61	Q9H7B4	0.5121951219512195
Q96A61	Q9H7C4	0.5121951219512195
Q96A61	Q9H7D7	0.4021164021164021
Q96A61	Q9H7E2	0.6545454545454545
Q96A61	Q9H7E9	0.4021164021164021
Q96A61	Q9H7H0	0.7272727272727273
Q96A61	Q9H7L9	0.2067039106145251
Q96A61	Q9H7N4	0.2983870967741935
Q96A61	Q9H7P6	0.4264705882352941
Q96A61	Q9H7P9	0.4021164021164021
Q96A61	Q9H7X3	0.055045871559633
Q96A61	Q9H7Z6	0.52
Q96A61	Q9H816	0.562874251497006
Q96A61	Q9H832	0.2983870967741935
Q96A61	Q9H869	0.3473684210526316
Q96A61	Q9H871	0.2767123287671232
Q96A61	Q9H875	0.562874251497006
Q96A61	Q9H8K7	0.6863905325443787
Q96A61	Q9H8S9	0.2767123287671232
Q96A61	Q9H8V3	0.562874251497006
Q96A61	Q9H8W5	0.1092077087794432
Q96A61	Q9H8Y8	0.2983870967741935
Q96A61	Q9H902	0.2983870967741935
Q96A61	Q9H992	0.58984375
Q96A61	Q9H9B4	0.2983870967741935
Q96A61	Q9H9C1	0.8092485549132948
Q96A61	Q9H9D4	0.5121951219512195
Q96A61	Q9H9E1	0.8092485549132948
Q96A61	Q9H9E3	0.5121951219512195
Q96A61	Q9H9F9	0.58984375
Q96A61	Q9H9G7	0.2067039106145251
Q96A61	Q9H9H4	0.2767123287671232
Q96A61	Q9H9L7	0.3571428571428571
Q96A61	Q9H9P5	0.4
Q96A61	Q9H9S0	0.562874251497006
Q96A61	Q9H9Y6	0.58984375
Q96A61	Q9H9Z2	0.4021164021164021
Q96A61	Q9HA47	0.3473684210526316
Q96A61	Q9HA65	0.6863905325443787
Q96A61	Q9HA82	0.8181818181818182
Q96A61	Q9HAF1	0.3473684210526316
Q96A61	Q9HAP2	0.8217054263565892
Q96A61	Q9HAP6	0.5121951219512195
Q96A61	Q9HAU4	0.4275782734730016
Q96A61	Q9HAU5	0.2767123287671232
Q96A61	Q9HAV4	0.562874251497006
Q96A61	Q9HAV7	0.58984375
Q96A61	Q9HAW4	0.58984375
Q96A61	Q9HAY2	0.1999999999999999
Q96A61	Q9HB71	0.58984375
Q96A61	Q9HB75	0.3478260869565217
Q96A61	Q9HB90	0.5121951219512195
Q96A61	Q9HB96	0.3473684210526316
Q96A61	Q9HBG6	0.1092077087794432
Q96A61	Q9HBH0	0.2983870967741935
Q96A61	Q9HBH1	0.7446808510638298
Q96A61	Q9HBJ7	0.2767123287671232
Q96A61	Q9HBM1	0.562874251497006
Q96A61	Q9HBU6	0.5121951219512195
Q96A61	Q9HC07	0.6545454545454545
Q96A61	Q9HC16	0.7258064516129032
Q96A61	Q9HC52	0.2767123287671232
Q96A61	Q9HC62	0.3473684210526316
Q96A61	Q9HC77	0.106951871657754
Q96A61	Q9HC98	0.58984375
Q96A61	Q9HCC0	0.2983870967741935
Q96A61	Q9HCD5	0.2983870967741935
Q96A61	Q9HCE1	0.5121951219512195
Q96A61	Q9HCE7	0.6863905325443787
Q96A61	Q9HCE9	0.58984375
Q96A61	Q9HCG8	0.5121951219512195
Q96A61	Q9HCI5	0.2767123287671232
Q96A61	Q9HCI7	0.1231231231231231
Q96A61	Q9HCJ2	0.3571428571428571
Q96A61	Q9HCK5	0.129979035639413
Q96A61	Q9HCM9	0.5121951219512195
Q96A61	Q9HCN4	0.1999999999999999
Q96A61	Q9HCP0	0.562874251497006
Q96A61	Q9HCP6	0.562874251497006
Q96A61	Q9HCR9	0.8833333333333333
Q96A61	Q9HCS4	0.6863905325443787
Q96A61	Q9HCU9	0.562874251497006
Q96A61	Q9HD26	0.58984375
Q96A61	Q9HD42	0.3571428571428571
Q96A61	Q9NNW5	0.3478260869565217
Q96A61	Q9NNX1	0.2767123287671232
Q96A61	Q9NP31	0.7446808510638298
Q96A61	Q9NP66	0.562874251497006
Q96A61	Q9NP71	0.8181818181818182
Q96A61	Q9NP72	0.2983870967741935
Q96A61	Q9NP73	0.2767123287671232
Q96A61	Q9NP79	0.0483333333333333
Q96A61	Q9NP85	0.4021164021164021
Q96A61	Q9NPA0	0.58984375
Q96A61	Q9NPB6	0.6863905325443787
Q96A61	Q9NPC1	0.6863905325443787
Q96A61	Q9NPC3	0.58984375
Q96A61	Q9NPC8	0.1231231231231231
Q96A61	Q9NPD3	0.2067039106145251
Q96A61	Q9NPD8	0.2767123287671232
Q96A61	Q9NPE2	0.3473684210526316
Q96A61	Q9NPE6	0.5121951219512195
Q96A61	Q9NPF4	0.2767123287671232
Q96A61	Q9NPF5	0.2767123287671232
Q96A61	Q9NPF7	0.7446808510638298
Q96A61	Q9NPH5	0.58984375
Q96A61	Q9NPI1	0.2767123287671232
Q96A61	Q9NPI5	0.5121951219512195
Q96A61	Q9NPI6	0.58984375
Q96A61	Q9NPI8	0.5121951219512195
Q96A61	Q9NPJ6	0.5121951219512195
Q96A61	Q9NPL8	0.7272727272727273
Q96A61	Q9NPQ8	0.5121951219512195
Q96A61	Q9NPY3	0.5121951219512195
Q96A61	Q9NQ11	0.2983870967741935
Q96A61	Q9NQ29	0.5121951219512195
Q96A61	Q9NQ48	0.562874251497006
Q96A61	Q9NQ50	0.5121951219512195
Q96A61	Q9NQ66	0.7446808510638298
Q96A61	Q9NQ86	0.2983870967741935
Q96A61	Q9NQ90	0.562874251497006
Q96A61	Q9NQ94	0.5121951219512195
Q96A61	Q9NQA5	0.562874251497006
Q96A61	Q9NQB0	0.5121951219512195
Q96A61	Q9NQC1	0.562874251497006
Q96A61	Q9NQC3	0.2067039106145251
Q96A61	Q9NQC7	0.2067039106145251
Q96A61	Q9NQG5	0.2767123287671232
Q96A61	Q9NQP4	0.0385135135135135
Q96A61	Q9NQR1	0.562874251497006
Q96A61	Q9NQS3	0.2983870967741935
Q96A61	Q9NQS7	0.2767123287671232
Q96A61	Q9NQT4	0.2067039106145251
Q96A61	Q9NQT5	0.58984375
Q96A61	Q9NQU5	0.2983870967741935
Q96A61	Q9NQV6	0.2767123287671232
Q96A61	Q9NQW7	0.129979035639413
Q96A61	Q9NQW8	0.58984375
Q96A61	Q9NQX0	0.6863905325443787
Q96A61	Q9NQZ2	0.1999999999999999
Q96A61	Q9NQZ6	0.3571428571428571
Q96A61	Q9NQZ8	0.2067039106145251
Q96A61	Q9NR12	0.0886998784933171
Q96A61	Q9NR20	0.2983870967741935
Q96A61	Q9NR21	0.58984375
Q96A61	Q9NR22	0.4021164021164021
Q96A61	Q9NR28	0.8217054263565892
Q96A61	Q9NR33	0.4
Q96A61	Q9NR45	0.3473684210526316
Q96A61	Q9NR55	0.6545454545454545
Q96A61	Q9NR83	0.58984375
Q96A61	Q9NRA8	0.562874251497006
Q96A61	Q9NRC8	0.5121951219512195
Q96A61	Q9NRD1	0.1231231231231231
Q96A61	Q9NRD5	0.6863905325443787
Q96A61	Q9NRF2	0.562874251497006
Q96A61	Q9NRF8	0.562874251497006
Q96A61	Q9NRG1	0.2067039106145251
Q96A61	Q9NRG4	0.4264705882352941
Q96A61	Q9NRH3	0.2983870967741935
Q96A61	Q9NRI5	0.6545454545454545
Q96A61	Q9NRK6	0.4021164021164021
Q96A61	Q9NRM7	0.4021164021164021
Q96A61	Q9NRN7	0.5121951219512195
Q96A61	Q9NRP7	0.8092485549132948
Q96A61	Q9NRR4	0.562874251497006
Q96A61	Q9NRR5	0.562874251497006
Q96A61	Q9NRX1	0.3473684210526316
Q96A61	Q9NRY4	0.58984375
Q96A61	Q9NRZ9	0.4021164021164021
Q96A61	Q9NS18	0.4021164021164021
Q96A61	Q9NS23	0.562874251497006
Q96A61	Q9NS37	0.562874251497006
Q96A61	Q9NS56	0.5121951219512195
Q96A61	Q9NS61	0.562874251497006
Q96A61	Q9NS69	0.4021164021164021
Q96A61	Q9NS73	0.2767123287671232
Q96A61	Q9NS87	0.2983870967741935
Q96A61	Q9NS91	0.6545454545454545
Q96A61	Q9NSB2	0.58984375
Q96A61	Q9NSD4	0.3473684210526316
Q96A61	Q9NSD9	0.3473684210526316
Q96A61	Q9NSE4	0.58984375
Q96A61	Q9NSG2	0.2067039106145251
Q96A61	Q9NSV4	0.5121951219512195
Q96A61	Q9NSY1	0.2767123287671232
Q96A61	Q9NT99	0.562874251497006
Q96A61	Q9NTG7	0.58984375
Q96A61	Q9NTI5	0.4
Q96A61	Q9NTJ3	0.2983870967741935
Q96A61	Q9NTM9	0.562874251497006
Q96A61	Q9NUB1	0.58984375
Q96A61	Q9NUE0	0.6863905325443787
Q96A61	Q9NUJ1	0.6863905325443787
Q96A61	Q9NUL3	0.3473684210526316
Q96A61	Q9NUP9	0.5121951219512195
Q96A61	Q9NUQ3	0.2983870967741935
Q96A61	Q9NUQ7	0.5121951219512195
Q96A61	Q9NUU7	0.2767123287671232
Q96A61	Q9NUV9	0.8217054263565892
Q96A61	Q9NV31	0.5121951219512195
Q96A61	Q9NV56	0.562874251497006
Q96A61	Q9NV58	0.6863905325443787
Q96A61	Q9NV70	0.3473684210526316
Q96A61	Q9NV92	0.8092485549132948
Q96A61	Q9NVA2	0.5121951219512195
Q96A61	Q9NVC6	0.1231231231231231
Q96A61	Q9NVD7	0.8092485549132948
Q96A61	Q9NVF7	0.7258064516129032
Q96A61	Q9NVH2	0.0886998784933171
Q96A61	Q9NVI1	0.8181818181818182
Q96A61	Q9NVI7	0.6863905325443787
Q96A61	Q9NVM9	0.4264705882352941
Q96A61	Q9NVN8	0.3571428571428571
Q96A61	Q9NVP1	0.8780487804878049
Q96A61	Q9NVR2	0.3888888888888889
Q96A61	Q9NVT9	0.2983870967741935
Q96A61	Q9NVU0	0.6545454545454545
Q96A61	Q9NVV5	0.3571428571428571
Q96A61	Q9NVV9	0.5121951219512195
Q96A61	Q9NVW2	0.562874251497006
Q96A61	Q9NVX0	0.7446808510638298
Q96A61	Q9NW08	0.4021164021164021
Q96A61	Q9NW38	0.4
Q96A61	Q9NW64	0.129979035639413
Q96A61	Q9NWB1	0.2983870967741935
Q96A61	Q9NWB6	0.4021164021164021
Q96A61	Q9NWB7	0.6545454545454545
Q96A61	Q9NWF9	0.8125
Q96A61	Q9NWH2	0.4021164021164021
Q96A61	Q9NWH9	0.562874251497006
Q96A61	Q9NWK9	0.4021164021164021
Q96A61	Q9NWR8	0.562874251497006
Q96A61	Q9NWS9	0.7446808510638298
Q96A61	Q9NWT1	0.0886998784933171
Q96A61	Q9NWT6	0.8092485549132948
Q96A61	Q9NWT8	0.562874251497006
Q96A61	Q9NWU2	0.3473684210526316
Q96A61	Q9NWV8	0.4264705882352941
Q96A61	Q9NWY4	0.7258064516129032
Q96A61	Q9NWZ3	0.7258064516129032
Q96A61	Q9NWZ8	0.3473684210526316
Q96A61	Q9NX09	0.8181818181818182
Q96A61	Q9NX14	0.562874251497006
Q96A61	Q9NX47	0.8833333333333333
Q96A61	Q9NX58	0.3478260869565217
Q96A61	Q9NX65	0.5121951219512195
Q96A61	Q9NX70	0.5121951219512195
Q96A61	Q9NX76	0.2067039106145251
Q96A61	Q9NX95	0.4264705882352941
Q96A61	Q9NXE8	0.6545454545454545
Q96A61	Q9NXG0	0.5121951219512195
Q96A61	Q9NXG2	0.5121951219512195
Q96A61	Q9NXH9	0.2767123287671232
Q96A61	Q9NXL9	0.7258064516129032
Q96A61	Q9NXR1	0.129979035639413
Q96A61	Q9NXR8	0.7272727272727273
Q96A61	Q9NXV2	0.4021164021164021
Q96A61	Q9NXX6	0.3473684210526316
Q96A61	Q9NY12	0.3473684210526316
Q96A61	Q9NY27	0.0847457627118644
Q96A61	Q9NY47	0.2067039106145251
Q96A61	Q9NY61	0.5121951219512195
Q96A61	Q9NY64	0.4264705882352941
Q96A61	Q9NY74	0.2767123287671232
Q96A61	Q9NYA4	0.4
Q96A61	Q9NYB9	0.6863905325443787
Q96A61	Q9NYF8	0.4264705882352941
Q96A61	Q9NYG8	0.2767123287671232
Q96A61	Q9NYJ8	0.106951871657754
Q96A61	Q9NYK5	0.5121951219512195
Q96A61	Q9NYL2	0.5121951219512195
Q96A61	Q9NYP3	0.8125
Q96A61	Q9NYP9	0.5121951219512195
Q96A61	Q9NYV4	0.562874251497006
Q96A61	Q9NYV6	0.562874251497006
Q96A61	Q9NYY8	0.7446808510638298
Q96A61	Q9NZ01	0.5121951219512195
Q96A61	Q9NZ09	0.055045871559633
Q96A61	Q9NZ52	0.1092077087794432
Q96A61	Q9NZ53	0.6545454545454545
Q96A61	Q9NZ63	0.5121951219512195
Q96A61	Q9NZ81	0.6863905325443787
Q96A61	Q9NZ94	0.562874251497006
Q96A61	Q9NZB2	0.2067039106145251
Q96A61	Q9NZC7	0.2767123287671232
Q96A61	Q9NZD8	0.562874251497006
Q96A61	Q9NZH0	0.8217054263565892
Q96A61	Q9NZI7	0.562874251497006
Q96A61	Q9NZI8	0.3473684210526316
Q96A61	Q9NZJ0	0.8217054263565892
Q96A61	Q9NZJ5	0.6545454545454545
Q96A61	Q9NZJ7	0.562874251497006
Q96A61	Q9NZL4	0.3571428571428571
Q96A61	Q9NZM5	0.52
Q96A61	Q9NZM6	0.7446808510638298
Q96A61	Q9NZN1	0.562874251497006
Q96A61	Q9NZN8	0.4021164021164021
Q96A61	Q9NZN9	0.5121951219512195
Q96A61	Q9NZU7	0.58984375
Q96A61	Q9NZV8	0.562874251497006
Q96A61	Q9NZZ3	0.4
Q96A61	Q9P013	0.4021164021164021
Q96A61	Q9P035	0.5121951219512195
Q96A61	Q9P0J1	0.562874251497006
Q96A61	Q9P0J7	0.2767123287671232
Q96A61	Q9P0K1	0.8092485549132948
Q96A61	Q9P0K7	0.4021164021164021
Q96A61	Q9P0L0	0.5121951219512195
Q96A61	Q9P0L1	0.5121951219512195
Q96A61	Q9P0L2	0.562874251497006
Q96A61	Q9P0L9	0.8181818181818182
Q96A61	Q9P0M6	0.58984375
Q96A61	Q9P0N8	0.562874251497006
Q96A61	Q9P0U3	0.2767123287671232
Q96A61	Q9P0U4	0.4021164021164021
Q96A61	Q9P0V9	0.562874251497006
Q96A61	Q9P107	0.2983870967741935
Q96A61	Q9P127	0.4021164021164021
Q96A61	Q9P1Q0	0.58984375
Q96A61	Q9P1Z0	0.5121951219512195
Q96A61	Q9P1Z3	0.1092077087794432
Q96A61	Q9P209	0.2983870967741935
Q96A61	Q9P218	0.58984375
Q96A61	Q9P246	0.6863905325443787
Q96A61	Q9P253	0.8780487804878049
Q96A61	Q9P275	0.3473684210526316
Q96A61	Q9P287	0.2983870967741935
Q96A61	Q9P2B4	0.4021164021164021
Q96A61	Q9P2D0	0.6545454545454545
Q96A61	Q9P2E8	0.8833333333333333
Q96A61	Q9P2G3	0.5121951219512195
Q96A61	Q9P2G9	0.8092485549132948
Q96A61	Q9P2H0	0.4021164021164021
Q96A61	Q9P2H3	0.3473684210526316
Q96A61	Q9P2H5	0.0886998784933171
Q96A61	Q9P2J3	0.6545454545454545
Q96A61	Q9P2J5	0.3478260869565217
Q96A61	Q9P2K2	0.6863905325443787
Q96A61	Q9P2K5	0.4021164021164021
Q96A61	Q9P2M4	0.7446808510638298
Q96A61	Q9P2N7	0.8092485549132948
Q96A61	Q9P2Q2	0.3571428571428571
Q96A61	Q9P2R7	0.2767123287671232
Q96A61	Q9P2S5	0.6545454545454545
Q96A61	Q9P2T0	0.5121951219512195
Q96A61	Q9P2U7	0.562874251497006
Q96A61	Q9P2W1	0.129979035639413
Q96A61	Q9P2W9	0.4021164021164021
Q96A61	Q9P2Y5	0.8217054263565892
Q96A61	Q9UBB4	0.129979035639413
Q96A61	Q9UBB5	0.2067039106145251
Q96A61	Q9UBB6	0.2067039106145251
Q96A61	Q9UBB9	0.4
Q96A61	Q9UBC2	0.6863905325443787
Q96A61	Q9UBC3	0.8092485549132948
Q96A61	Q9UBD5	0.58984375
Q96A61	Q9UBE8	0.5121951219512195
Q96A61	Q9UBF1	0.1231231231231231
Q96A61	Q9UBF2	0.3888888888888889
Q96A61	Q9UBI1	0.58984375
Q96A61	Q9UBK2	0.6863905325443787
Q96A61	Q9UBK8	0.2983870967741935
Q96A61	Q9UBK9	0.4021164021164021
Q96A61	Q9UBL3	0.2767123287671232
Q96A61	Q9UBN4	0.8092485549132948
Q96A61	Q9UBN7	0.0385135135135135
Q96A61	Q9UBP0	0.5121951219512195
Q96A61	Q9UBP4	0.6863905325443787
Q96A61	Q9UBP6	0.58984375
Q96A61	Q9UBQ0	0.3473684210526316
Q96A61	Q9UBQ5	0.2983870967741935
Q96A61	Q9UBR4	0.8780487804878049
Q96A61	Q9UBS0	0.3473684210526316
Q96A61	Q9UBS4	0.562874251497006
Q96A61	Q9UBS5	0.562874251497006
Q96A61	Q9UBS9	0.6863905325443787
Q96A61	Q9UBT2	0.4
Q96A61	Q9UBT6	0.562874251497006
Q96A61	Q9UBT7	0.1092077087794432
Q96A61	Q9UBU7	0.3473684210526316
Q96A61	Q9UBU8	0.2983870967741935
Q96A61	Q9UBU9	0.2767123287671232
Q96A61	Q9UBV2	0.2067039106145251
Q96A61	Q9UBV8	0.2983870967741935
Q96A61	Q9UBW5	0.2067039106145251
Q96A61	Q9UBW8	0.2983870967741935
Q96A61	Q9UBY0	0.5121951219512195
Q96A61	Q9UBZ9	0.8181818181818182
Q96A61	Q9UDV6	0.4021164021164021
Q96A61	Q9UDY2	0.4264705882352941
Q96A61	Q9UDY8	0.4264705882352941
Q96A61	Q9UEG4	0.129979035639413
Q96A61	Q9UER7	0.6545454545454545
Q96A61	Q9UEU0	0.562874251497006
Q96A61	Q9UEW8	0.562874251497006
Q96A61	Q9UF11	0.6863905325443787
Q96A61	Q9UF56	0.2983870967741935
Q96A61	Q9UFB7	0.5121951219512195
Q96A61	Q9UFC0	0.2767123287671232
Q96A61	Q9UFE4	0.4285714285714285
Q96A61	Q9UGI0	0.1092077087794432
Q96A61	Q9UGI6	0.4264705882352941
Q96A61	Q9UGJ0	0.7258064516129032
Q96A61	Q9UGJ1	0.2767123287671232
Q96A61	Q9UGK3	0.8092485549132948
Q96A61	Q9UGK8	0.5121951219512195
Q96A61	Q9UGL9	0.5121951219512195
Q96A61	Q9UGN5	0.5121951219512195
Q96A61	Q9UGP4	0.58984375
Q96A61	Q9UGP8	0.6545454545454545
Q96A61	Q9UGQ2	0.2767123287671232
Q96A61	Q9UGY1	0.3473684210526316
Q96A61	Q9UH65	0.3478260869565217
Q96A61	Q9UH77	0.8092485549132948
Q96A61	Q9UH92	0.7446808510638298
Q96A61	Q9UHB4	0.6863905325443787
Q96A61	Q9UHB6	0.2767123287671232
Q96A61	Q9UHB7	0.3571428571428571
Q96A61	Q9UHB9	0.4021164021164021
Q96A61	Q9UHC1	0.562874251497006
Q96A61	Q9UHC7	0.7272727272727273
Q96A61	Q9UHD1	0.2767123287671232
Q96A61	Q9UHD2	0.6545454545454545
Q96A61	Q9UHD9	0.4
Q96A61	Q9UHH9	0.2983870967741935
Q96A61	Q9UHI6	0.6863905325443787
Q96A61	Q9UHK0	0.562874251497006
Q96A61	Q9UHM6	0.3473684210526316
Q96A61	Q9UHN1	0.7272727272727273
Q96A61	Q9UHP3	0.562874251497006
Q96A61	Q9UHR4	0.3473684210526316
Q96A61	Q9UHV9	0.4021164021164021
Q96A61	Q9UHX1	0.562874251497006
Q96A61	Q9UHY1	0.58984375
Q96A61	Q9UHY8	0.5121951219512195
Q96A61	Q9UI08	0.58984375
Q96A61	Q9UI10	0.3473684210526316
Q96A61	Q9UI12	0.4021164021164021
Q96A61	Q9UI14	0.129979035639413
Q96A61	Q9UI26	0.3473684210526316
Q96A61	Q9UI36	0.2983870967741935
Q96A61	Q9UI38	0.58984375
Q96A61	Q9UI95	0.2983870967741935
Q96A61	Q9UIA9	0.2767123287671232
Q96A61	Q9UID3	0.5121951219512195
Q96A61	Q9UIG0	0.6545454545454545
Q96A61	Q9UII2	0.4021164021164021
Q96A61	Q9UII4	0.2767123287671232
Q96A61	Q9UII6	0.2767123287671232
Q96A61	Q9UIJ5	0.562874251497006
Q96A61	Q9UIK4	0.4
Q96A61	Q9UIL1	0.2983870967741935
Q96A61	Q9UIL8	0.2767123287671232
Q96A61	Q9UIU6	0.6863905325443787
Q96A61	Q9UJ14	0.58984375
Q96A61	Q9UJ41	0.562874251497006
Q96A61	Q9UJ70	0.1092077087794432
Q96A61	Q9UJ83	0.562874251497006
Q96A61	Q9UJA2	0.58984375
Q96A61	Q9UJA3	0.4021164021164021
Q96A61	Q9UJA5	0.562874251497006
Q96A61	Q9UJC3	0.4021164021164021
Q96A61	Q9UJF2	0.562874251497006
Q96A61	Q9UJJ9	0.4264705882352941
Q96A61	Q9UJP4	0.562874251497006
Q96A61	Q9UJT2	0.3571428571428571
Q96A61	Q9UJT9	0.8833333333333333
Q96A61	Q9UJU2	0.7446808510638298
Q96A61	Q9UJU6	0.3888888888888889
Q96A61	Q9UJV3	0.5121951219512195
Q96A61	Q9UJW0	0.129979035639413
Q96A61	Q9UJW3	0.58984375
Q96A61	Q9UJW8	0.1231231231231231
Q96A61	Q9UJX2	0.3473684210526316
Q96A61	Q9UJX5	0.5121951219512195
Q96A61	Q9UJX6	0.5121951219512195
Q96A61	Q9UJY1	0.2983870967741935
Q96A61	Q9UJY4	0.6545454545454545
Q96A61	Q9UJY5	0.129979035639413
Q96A61	Q9UJZ1	0.3473684210526316
Q96A61	Q9UK05	0.58984375
Q96A61	Q9UK22	0.2767123287671232
Q96A61	Q9UK41	0.4021164021164021
Q96A61	Q9UK53	0.0385135135135135
Q96A61	Q9UK55	0.5121951219512195
Q96A61	Q9UK58	0.106951871657754
Q96A61	Q9UK80	0.4264705882352941
Q96A61	Q9UK99	0.4021164021164021
Q96A61	Q9UKA1	0.6545454545454545
Q96A61	Q9UKA8	0.562874251497006
Q96A61	Q9UKA9	0.4264705882352941
Q96A61	Q9UKB1	0.5373819244900786
Q96A61	Q9UKC9	0.3571428571428571
Q96A61	Q9UKD1	0.2983870967741935
Q96A61	Q9UKE5	0.562874251497006
Q96A61	Q9UKF5	0.4021164021164021
Q96A61	Q9UKF6	0.2767123287671232
Q96A61	Q9UKG1	0.5121951219512195
Q96A61	Q9UKI8	0.58984375
Q96A61	Q9UKL0	0.2767123287671232
Q96A61	Q9UKL6	0.0886998784933171
Q96A61	Q9UKM9	0.5121951219512195
Q96A61	Q9UKN5	0.2067039106145251
Q96A61	Q9UKN8	0.5121951219512195
Q96A61	Q9UKP3	0.4264705882352941
Q96A61	Q9UKP6	0.7446808510638298
Q96A61	Q9UKS6	0.2767123287671232
Q96A61	Q9UKT4	0.7272727272727273
Q96A61	Q9UKT5	0.7446808510638298
Q96A61	Q9UKT9	0.8092485549132948
Q96A61	Q9UKU6	0.6863905325443787
Q96A61	Q9UKV3	0.3473684210526316
Q96A61	Q9UKV5	0.6863905325443787
Q96A61	Q9UKV8	0.0886998784933171
Q96A61	Q9UKW4	0.58984375
Q96A61	Q9UKX7	0.2983870967741935
Q96A61	Q9UKY1	0.129979035639413
Q96A61	Q9UKZ1	0.3473684210526316
Q96A61	Q9UL15	0.562874251497006
Q96A61	Q9UL18	0.2767123287671232
Q96A61	Q9UL19	0.2983870967741935
Q96A61	Q9UL25	0.3571428571428571
Q96A61	Q9UL26	0.562874251497006
Q96A61	Q9UL40	0.3478260869565217
Q96A61	Q9UL45	0.562874251497006
Q96A61	Q9UL46	0.2983870967741935
Q96A61	Q9UL51	0.5121951219512195
Q96A61	Q9UL54	0.58984375
Q96A61	Q9UL62	0.8780487804878049
Q96A61	Q9UL63	0.5121951219512195
Q96A61	Q9UL68	0.562874251497006
Q96A61	Q9ULD4	0.1231231231231231
Q96A61	Q9ULD5	0.562874251497006
Q96A61	Q9ULD8	0.3473684210526316
Q96A61	Q9ULE0	0.2767123287671232
Q96A61	Q9ULG6	0.5121951219512195
Q96A61	Q9ULH1	0.2767123287671232
Q96A61	Q9ULI3	0.2983870967741935
Q96A61	Q9ULJ6	0.2067039106145251
Q96A61	Q9ULJ8	0.4021164021164021
Q96A61	Q9ULK4	0.3473684210526316
Q96A61	Q9ULL8	0.4021164021164021
Q96A61	Q9ULM3	0.3473684210526316
Q96A61	Q9ULP0	0.562874251497006
Q96A61	Q9ULQ1	0.8217054263565892
Q96A61	Q9ULR0	0.562874251497006
Q96A61	Q9ULT6	0.58984375
Q96A61	Q9ULU4	0.3571428571428571
Q96A61	Q9ULU8	0.4264705882352941
Q96A61	Q9ULV1	0.562874251497006
Q96A61	Q9ULV3	0.6863905325443787
Q96A61	Q9ULV4	0.562874251497006
Q96A61	Q9ULV5	0.5121951219512195
Q96A61	Q9ULV8	0.562874251497006
Q96A61	Q9ULW5	0.4021164021164021
Q96A61	Q9ULX6	0.6545454545454545
Q96A61	Q9ULX9	0.129979035639413
Q96A61	Q9UM00	0.2067039106145251
Q96A61	Q9UM11	0.562874251497006
Q96A61	Q9UM19	0.5121951219512195
Q96A61	Q9UM54	0.4021164021164021
Q96A61	Q9UMD9	0.5121951219512195
Q96A61	Q9UMS4	0.3571428571428571
Q96A61	Q9UMS6	0.58984375
Q96A61	Q9UMW8	0.7258064516129032
Q96A61	Q9UMX0	0.5121951219512195
Q96A61	Q9UMX1	0.8092485549132948
Q96A61	Q9UN42	0.8217054263565892
Q96A61	Q9UN86	0.3473684210526316
Q96A61	Q9UNA1	0.2067039106145251
Q96A61	Q9UNA4	0.5121951219512195
Q96A61	Q9UNE7	0.7446808510638298
Q96A61	Q9UNF0	0.0886998784933171
Q96A61	Q9UNF1	0.58984375
Q96A61	Q9UNH5	0.8833333333333333
Q96A61	Q9UNH7	0.4264705882352941
Q96A61	Q9UNI6	0.6545454545454545
Q96A61	Q9UNL4	0.8181818181818182
Q96A61	Q9UNM6	0.3473684210526316
Q96A61	Q9UNN5	0.2767123287671232
Q96A61	Q9UNP9	0.2067039106145251
Q96A61	Q9UNS1	0.2983870967741935
Q96A61	Q9UNT1	0.562874251497006
Q96A61	Q9UNZ2	0.2983870967741935
Q96A61	Q9UP83	0.6545454545454545
Q96A61	Q9UPE1	0.4021164021164021
Q96A61	Q9UPI3	0.3571428571428571
Q96A61	Q9UPM8	0.4264705882352941
Q96A61	Q9UPN4	0.562874251497006
Q96A61	Q9UPN6	0.58984375
Q96A61	Q9UPN7	0.3473684210526316
Q96A61	Q9UPN9	0.5121951219512195
Q96A61	Q9UPP2	0.2983870967741935
Q96A61	Q9UPQ0	0.58984375
Q96A61	Q9UPQ4	0.5121951219512195
Q96A61	Q9UPR3	0.7446808510638298
Q96A61	Q9UPT5	0.58984375
Q96A61	Q9UPT6	0.58984375
Q96A61	Q9UPT8	0.4264705882352941
Q96A61	Q9UPT9	0.6863905325443787
Q96A61	Q9UPU7	0.6863905325443787
Q96A61	Q9UPU9	0.3571428571428571
Q96A61	Q9UPV0	0.5121951219512195
Q96A61	Q9UPV9	0.4264705882352941
Q96A61	Q9UPY5	0.6863905325443787
Q96A61	Q9UPY6	0.5121951219512195
Q96A61	Q9UPY8	0.562874251497006
Q96A61	Q9UPZ9	0.0886998784933171
Q96A61	Q9UQ05	0.4264705882352941
Q96A61	Q9UQ16	0.2767123287671232
Q96A61	Q9UQ80	0.52
Q96A61	Q9UQ84	0.6545454545454545
Q96A61	Q9UQ88	0.3888888888888889
Q96A61	Q9UQ90	0.5121951219512195
Q96A61	Q9UQB3	0.2767123287671232
Q96A61	Q9UQB8	0.4
Q96A61	Q9UQC2	0.2767123287671232
Q96A61	Q9UQE7	0.2767123287671232
Q96A61	Q9UQF2	0.3473684210526316
Q96A61	Q9UQL6	0.7272727272727273
Q96A61	Q9UQM7	0.3888888888888889
Q96A61	Q9UQN3	0.6545454545454545
Q96A61	Q9Y210	0.8092485549132948
Q96A61	Q9Y215	0.4281500948507123
Q96A61	Q9Y216	0.7446808510638298
Q96A61	Q9Y228	0.2767123287671232
Q96A61	Q9Y230	0.4264705882352941
Q96A61	Q9Y232	0.3571428571428571
Q96A61	Q9Y233	0.562874251497006
Q96A61	Q9Y239	0.4264705882352941
Q96A61	Q9Y252	0.3473684210526316
Q96A61	Q9Y253	0.562874251497006
Q96A61	Q9Y261	0.5121951219512195
Q96A61	Q9Y265	0.4285714285714285
Q96A61	Q9Y266	0.4021164021164021
Q96A61	Q9Y271	0.6863905325443787
Q96A61	Q9Y275	0.2767123287671232
Q96A61	Q9Y277	0.0847457627118644
Q96A61	Q9Y281	0.5121951219512195
Q96A61	Q9Y285	0.4021164021164021
Q96A61	Q9Y294	0.7446808510638298
Q96A61	Q9Y295	0.2631578947368421
Q96A61	Q9Y297	0.6863905325443787
Q96A61	Q9Y2A7	0.58984375
Q96A61	Q9Y2D1	0.7258064516129032
Q96A61	Q9Y2D8	0.3473684210526316
Q96A61	Q9Y2H1	0.0239631336405529
Q96A61	Q9Y2I6	0.6545454545454545
Q96A61	Q9Y2J0	0.129979035639413
Q96A61	Q9Y2J2	0.5121951219512195
Q96A61	Q9Y2J4	0.5121951219512195
Q96A61	Q9Y2K2	0.129979035639413
Q96A61	Q9Y2K6	0.7446808510638298
Q96A61	Q9Y2K7	0.5121951219512195
Q96A61	Q9Y2L1	0.5121951219512195
Q96A61	Q9Y2L5	0.5121951219512195
Q96A61	Q9Y2M5	0.6545454545454545
Q96A61	Q9Y2P0	0.4021164021164021
Q96A61	Q9Y2R2	0.562874251497006
Q96A61	Q9Y2R4	0.8217054263565892
Q96A61	Q9Y2R9	0.7272727272727273
Q96A61	Q9Y2T1	0.8780487804878049
Q96A61	Q9Y2T3	0.4021164021164021
Q96A61	Q9Y2U5	0.8092485549132948
Q96A61	Q9Y2U8	0.6863905325443787
Q96A61	Q9Y2U9	0.5121951219512195
Q96A61	Q9Y2V3	0.58984375
Q96A61	Q9Y2V7	0.562874251497006
Q96A61	Q9Y2W2	0.0886998784933171
Q96A61	Q9Y2W7	0.4021164021164021
Q96A61	Q9Y2X0	0.58984375
Q96A61	Q9Y2X3	0.1092077087794432
Q96A61	Q9Y2X7	0.562874251497006
Q96A61	Q9Y2X9	0.562874251497006
Q96A61	Q9Y2Y4	0.5121951219512195
Q96A61	Q9Y2Z0	0.2767123287671232
Q96A61	Q9Y2Z9	0.3473684210526316
Q96A61	Q9Y303	0.2767123287671232
Q96A61	Q9Y336	0.8181818181818182
Q96A61	Q9Y345	0.4021164021164021
Q96A61	Q9Y376	0.3888888888888889
Q96A61	Q9Y383	0.58984375
Q96A61	Q9Y385	0.2767123287671232
Q96A61	Q9Y388	0.562874251497006
Q96A61	Q9Y397	0.129979035639413
Q96A61	Q9Y399	0.562874251497006
Q96A61	Q9Y3A3	0.3473684210526316
Q96A61	Q9Y3A5	0.2983870967741935
Q96A61	Q9Y3B2	0.2983870967741935
Q96A61	Q9Y3B8	0.58984375
Q96A61	Q9Y3C5	0.6545454545454545
Q96A61	Q9Y3C6	0.52
Q96A61	Q9Y3D9	0.58984375
Q96A61	Q9Y3E7	0.58984375
Q96A61	Q9Y3F4	0.3478260869565217
Q96A61	Q9Y3I0	0.4264705882352941
Q96A61	Q9Y3I1	0.3473684210526316
Q96A61	Q9Y3L3	0.2067039106145251
Q96A61	Q9Y3L5	0.562874251497006
Q96A61	Q9Y3P9	0.58984375
Q96A61	Q9Y3Q3	0.5121951219512195
Q96A61	Q9Y3Q4	0.5121951219512195
Q96A61	Q9Y3Q8	0.5121951219512195
Q96A61	Q9Y3R0	0.562874251497006
Q96A61	Q9Y3Z3	0.2983870967741935
Q96A61	Q9Y446	0.055045871559633
Q96A61	Q9Y448	0.3888888888888889
Q96A61	Q9Y450	0.129979035639413
Q96A61	Q9Y462	0.4021164021164021
Q96A61	Q9Y463	0.4021164021164021
Q96A61	Q9Y467	0.7272727272727273
Q96A61	Q9Y468	0.58984375
Q96A61	Q9Y483	0.6863905325443787
Q96A61	Q9Y487	0.2983870967741935
Q96A61	Q9Y496	0.2067039106145251
Q96A61	Q9Y4A8	0.3888888888888889
Q96A61	Q9Y4B4	0.2983870967741935
Q96A61	Q9Y4C8	0.2067039106145251
Q96A61	Q9Y4D1	0.7272727272727273
Q96A61	Q9Y4E5	0.562874251497006
Q96A61	Q9Y4E8	0.3473684210526316
Q96A61	Q9Y4G8	0.2767123287671232
Q96A61	Q9Y4H2	0.7446808510638298
Q96A61	Q9Y4J8	0.562874251497006
Q96A61	Q9Y4K3	0.8217054263565892
Q96A61	Q9Y4K4	0.6545454545454545
Q96A61	Q9Y4L1	0.3473684210526316
Q96A61	Q9Y4L5	0.58984375
Q96A61	Q9Y4P8	0.2767123287671232
Q96A61	Q9Y4R8	0.562874251497006
Q96A61	Q9Y4W2	0.5121951219512195
Q96A61	Q9Y4X0	0.6545454545454545
Q96A61	Q9Y4X5	0.2983870967741935
Q96A61	Q9Y508	0.6545454545454545
Q96A61	Q9Y512	0.5121951219512195
Q96A61	Q9Y535	0.2983870967741935
Q96A61	Q9Y572	0.9230769230769232
Q96A61	Q9Y575	0.7446808510638298
Q96A61	Q9Y580	0.562874251497006
Q96A61	Q9Y584	0.58984375
Q96A61	Q9Y5A6	0.8780487804878049
Q96A61	Q9Y5A7	0.2067039106145251
Q96A61	Q9Y5B0	0.4021164021164021
Q96A61	Q9Y5B6	0.2767123287671232
Q96A61	Q9Y5B8	0.2767123287671232
Q96A61	Q9Y5B9	0.3473684210526316
Q96A61	Q9Y5J1	0.3571428571428571
Q96A61	Q9Y5J3	0.1231231231231231
Q96A61	Q9Y5K3	0.562874251497006
Q96A61	Q9Y5K5	0.5121951219512195
Q96A61	Q9Y5K6	0.562874251497006
Q96A61	Q9Y5K8	0.58984375
Q96A61	Q9Y5L0	0.3888888888888889
Q96A61	Q9Y5N1	0.2983870967741935
Q96A61	Q9Y5N6	0.5121951219512195
Q96A61	Q9Y5P4	0.4021164021164021
Q96A61	Q9Y5P8	0.7272727272727273
Q96A61	Q9Y5Q3	0.5121951219512195
Q96A61	Q9Y5Q8	0.4021164021164021
Q96A61	Q9Y5S9	0.2983870967741935
Q96A61	Q9Y5T5	0.4021164021164021
Q96A61	Q9Y5U2	0.2767123287671232
Q96A61	Q9Y5U5	0.4264705882352941
Q96A61	Q9Y5V3	0.58984375
Q96A61	Q9Y5W3	0.8780487804878049
Q96A61	Q9Y5X3	0.2767123287671232
Q96A61	Q9Y5X5	0.562874251497006
Q96A61	Q9Y5Y5	0.562874251497006
Q96A61	Q9Y608	0.58984375
Q96A61	Q9Y613	0.4021164021164021
Q96A61	Q9Y616	0.6545454545454545
Q96A61	Q9Y620	0.1231231231231231
Q96A61	Q9Y664	0.562874251497006
Q96A61	Q9Y676	0.3571428571428571
Q96A61	Q9Y678	0.4021164021164021
Q96A61	Q9Y679	0.5121951219512195
Q96A61	Q9Y692	0.7258064516129032
Q96A61	Q9Y697	0.5121951219512195
Q96A61	Q9Y6A4	0.2067039106145251
Q96A61	Q9Y6A5	0.4021164021164021
Q96A61	Q9Y6B7	0.5121951219512195
Q96A61	Q9Y6C2	0.4021164021164021
Q96A61	Q9Y6C9	0.52
Q96A61	Q9Y6D9	0.7446808510638298
Q96A61	Q9Y6E0	0.5121951219512195
Q96A61	Q9Y6F9	0.58984375
Q96A61	Q9Y6G5	0.1092077087794432
Q96A61	Q9Y6G9	0.7258064516129032
Q96A61	Q9Y6H1	0.3571428571428571
Q96A61	Q9Y6H3	0.129979035639413
Q96A61	Q9Y6H5	0.7446808510638298
Q96A61	Q9Y6I3	0.58984375
Q96A61	Q9Y6J9	0.4021164021164021
Q96A61	Q9Y6K1	0.3473684210526316
Q96A61	Q9Y6K5	0.2767123287671232
Q96A61	Q9Y6K9	0.562874251497006
Q96A61	Q9Y6M7	0.5121951219512195
Q96A61	Q9Y6P5	0.4264705882352941
Q96A61	Q9Y6Q9	0.7446808510638298
Q96A61	Q9Y6R0	0.4264705882352941
Q96A61	Q9Y6R9	0.2767123287671232
Q96A61	Q9Y6W5	0.2067039106145251
Q96A61	Q9Y6X3	0.2767123287671232
Q96A61	Q9Y6X9	0.2767123287671232
Q96A61	Q9Y6Y0	0.562874251497006
Q96A61	Q9Y6Y8	0.2983870967741935
Q96A61	Q9Y6Y9	0.5121951219512195
Q96A61	A0A8I5KQE6	0.129979035639413
Q96A61	A0PJZ3	0.6863905325443787
Q96A61	A1A5D9	0.4021164021164021
Q96A61	A1YPR0	0.5121951219512195
Q96A61	A2A3K4	0.5121951219512195
Q96A61	A6NFD8	0.3571428571428571
Q96A61	A6NHQ2	0.562874251497006
Q96A61	A6NI28	0.129979035639413
Q96A61	A6NI79	0.562874251497006
Q96A61	A6NJT0	0.5121951219512195
Q96A61	A6NKF2	0.7272727272727273
Q96A61	A6NMY6	0.562874251497006
Q96A61	A6NNE9	0.8780487804878049
Q96A61	A7E2F4	0.562874251497006
Q96A61	A8MQT2	0.6545454545454545
Q96A61	A8MTL3	0.3473684210526316
Q96A61	A8MWX3	0.129979035639413
Q96A61	B1AL88	0.4264705882352941
Q96A61	C0HM02	0.3473684210526316
Q96A61	O00321	0.8092485549132948
Q96A61	O00458	0.4021164021164021
Q96A61	O00570	0.3478260869565217
Q96A61	O15016	0.2067039106145251
Q96A61	O15090	0.562874251497006
Q96A61	O15218	0.6863905325443787
Q96A61	O43414	0.3473684210526316
Q96A61	O43677	0.1999999999999999
Q96A61	O60299	0.1092077087794432
Q96A61	O60422	0.58984375
Q96A61	O75123	0.2983870967741935
Q96A61	O75153	0.4021164021164021
Q96A61	O75157	0.562874251497006
Q96A61	O75690	0.2767123287671232
Q96A61	O75820	0.129979035639413
Q96A61	O75901	0.58984375
Q96A61	O75953	0.129979035639413
Q96A61	O75973	0.562874251497006
Q96A61	O95199	0.7272727272727273
Q96A61	O95757	0.2983870967741935
Q96A61	O95838	0.58984375
Q96A61	P09001	0.5121951219512195
Q96A61	P0C7M4	0.7446808510638298
Q96A61	P0CI25	0.4021164021164021
Q96A61	P0DN87	0.6545454545454545
Q96A61	P0DW81	0.3478260869565217
Q96A61	P16260	0.4264705882352941
Q96A61	P17029	0.562874251497006
Q96A61	P17097	0.2067039106145251
Q96A61	P25089	0.562874251497006
Q96A61	P31277	0.4264705882352941
Q96A61	P43363	0.129979035639413
Q96A61	P46095	0.5121951219512195
Q96A61	P47972	0.4264705882352941
Q96A61	P51508	0.1092077087794432
Q96A61	P51523	0.3473684210526316
Q96A61	P54792	0.7258064516129032
Q96A61	P56385	0.4021164021164021
Q96A61	P57775	0.2067039106145251
Q96A61	P59797	0.5121951219512195
Q96A61	P82673	0.5121951219512195
Q96A61	P82675	0.3888888888888889
Q96A61	P82933	0.2767123287671232
Q96A61	Q01995	0.3473684210526316
Q96A61	Q03701	0.4021164021164021
Q96A61	Q03828	0.2983870967741935
Q96A61	Q08ER8	0.2767123287671232
Q96A61	Q13434	0.562874251497006
Q96A61	Q13474	0.7258064516129032
Q96A61	Q14593	0.5121951219512195
Q96A61	Q14681	0.5121951219512195
Q96A61	Q15181	0.2767123287671232
Q96A61	Q15695	0.5121951219512195
Q96A61	Q15773	0.5121951219512195
Q96A61	Q15937	0.5121951219512195
Q96A61	Q17RH7	0.58984375
Q96A61	Q2M3G4	0.2983870967741935
Q96A61	Q2NL82	0.3571428571428571
Q96A61	Q2NL98	0.562874251497006
Q96A61	Q2PZI1	0.562874251497006
Q96A61	Q2TAP0	0.5121951219512195
Q96A61	Q2VIR3	0.2983870967741935
Q96A61	Q3B726	0.6545454545454545
Q96A61	Q3KQU3	0.562874251497006
Q96A61	Q3MIN7	0.2067039106145251
Q96A61	Q3ZCQ3	0.2983870967741935
Q96A61	Q3ZCX4	0.3571428571428571
Q96A61	Q4G0A6	0.4021164021164021
Q96A61	Q4G1C9	0.6863905325443787
Q96A61	Q4U2R6	0.2983870967741935
Q96A61	Q4ZIN3	0.2767123287671232
Q96A61	Q562R1	0.3473684210526316
Q96A61	Q5EBL2	0.4021164021164021
Q96A61	Q5FYB0	0.562874251497006
Q96A61	Q5GH76	0.7258064516129032
Q96A61	Q5GJ75	0.2767123287671232
Q96A61	Q5JQC4	0.5121951219512195
Q96A61	Q5JTH9	0.5121951219512195
Q96A61	Q5M9Q1	0.7258064516129032
Q96A61	Q5T2E6	0.106951871657754
Q96A61	Q5T8P6	0.2983870967741935
Q96A61	Q5TC12	0.58984375
Q96A61	Q5VTE0	0.1999999999999999
Q96A61	Q5VTQ0	0.5121951219512195
Q96A61	Q5VUJ9	0.562874251497006
Q96A61	Q5VV52	0.2983870967741935
Q96A61	Q66K66	0.6545454545454545
Q96A61	Q66LE6	0.2983870967741935
Q96A61	Q68BL7	0.7446808510638298
Q96A61	Q68BL8	0.8181818181818182
Q96A61	Q6NSX1	0.5121951219512195
Q96A61	Q6NSZ9	0.7446808510638298
Q96A61	Q6NZ67	0.5121951219512195
Q96A61	Q6P4E1	0.7446808510638298
Q96A61	Q6PCB8	0.8092485549132948
Q96A61	Q6PF04	0.129979035639413
Q96A61	Q6T4P5	0.5121951219512195
Q96A61	Q6TDP4	0.129979035639413
Q96A61	Q6UXM1	0.7258064516129032
Q96A61	Q6UXU4	0.5121951219512195
Q96A61	Q6X9E4	0.2767123287671232
Q96A61	Q6Y2X3	0.5121951219512195
Q96A61	Q6YI46	0.562874251497006
Q96A61	Q6ZN54	0.2983870967741935
Q96A61	Q6ZNB6	0.4264705882352941
Q96A61	Q6ZP65	0.4021164021164021
Q96A61	Q6ZS27	0.5121951219512195
Q96A61	Q6ZTA4	0.129979035639413
Q96A61	Q6ZVX7	0.2983870967741935
Q96A61	Q6ZVX9	0.58984375
Q96A61	Q701N2	0.3473684210526316
Q96A61	Q7L3S4	0.2767123287671232
Q96A61	Q7Z2T5	0.5121951219512195
Q96A61	Q7Z2W9	0.562874251497006
Q96A61	Q7Z340	0.2067039106145251
Q96A61	Q7Z402	0.8092485549132948
Q96A61	Q7Z5A4	0.7258064516129032
Q96A61	Q7Z6J2	0.6863905325443787
Q96A61	Q7Z6P3	0.4021164021164021
Q96A61	Q7Z7L9	0.6545454545454545
Q96A61	Q86UY8	0.58984375
Q96A61	Q86X83	0.562874251497006
Q96A61	Q8IWF6	0.7446808510638298
Q96A61	Q8IXZ3	0.2983870967741935
Q96A61	Q8IYD9	0.562874251497006
Q96A61	Q8IYL2	0.5121951219512195
Q96A61	Q8IZ08	0.5121951219512195
Q96A61	Q8IZ26	0.2067039106145251
Q96A61	Q8IZ83	0.58984375
Q96A61	Q8IZP7	0.4
Q96A61	Q8N128	0.562874251497006
Q96A61	Q8N143	0.3473684210526316
Q96A61	Q8N165	0.2767123287671232
Q96A61	Q8N3X1	0.5121951219512195
Q96A61	Q8N461	0.3473684210526316
Q96A61	Q8N4P2	0.2767123287671232
Q96A61	Q8N5N7	0.5121951219512195
Q96A61	Q8N6V9	0.0886998784933171
Q96A61	Q8N7M2	0.2983870967741935
Q96A61	Q8N8A2	0.2983870967741935
Q96A61	Q8N8A6	0.0460526315789473
Q96A61	Q8N988	0.2767123287671232
Q96A61	Q8N9W4	0.4264705882352941
Q96A61	Q8NAA4	0.562874251497006
Q96A61	Q8NB25	0.562874251497006
Q96A61	Q8NBM8	0.5121951219512195
Q96A61	Q8NBX0	0.2767123287671232
Q96A61	Q8NC96	0.562874251497006
Q96A61	Q8NCU1	0.2067039106145251
Q96A61	Q8ND82	0.2767123287671232
Q96A61	Q8NEB7	0.52
Q96A61	Q8NFJ8	0.58984375
Q96A61	Q8NH19	0.7272727272727273
Q96A61	Q8NHQ8	0.8092485549132948
Q96A61	Q8NHY6	0.2067039106145251
Q96A61	Q8TAA3	0.5121951219512195
Q96A61	Q8TAE6	0.6863905325443787
Q96A61	Q8TAK5	0.562874251497006
Q96A61	Q8TAQ5	0.3473684210526316
Q96A61	Q8TB03	0.562874251497006
Q96A61	Q8TB96	0.2983870967741935
Q96A61	Q8TBF5	0.58984375
Q96A61	Q8TD94	0.7446808510638298
Q96A61	Q8TDN6	0.5121951219512195
Q96A61	Q8TF39	0.3473684210526316
Q96A61	Q8TF64	0.58984375
Q96A61	Q8TF68	0.4021164021164021
Q96A61	Q8WXD9	0.7258064516129032
Q96A61	Q8WY22	0.4021164021164021
Q96A61	Q8WZ60	0.7446808510638298
Q96A61	Q92610	0.4021164021164021
Q96A61	Q92928	0.1092077087794432
Q96A61	Q96A00	0.8217054263565892
Q96A61	Q96A46	0.2983870967741935
Q96A61	Q96A84	0.5121951219512195
Q96A61	Q96BQ3	0.5121951219512195
Q96A61	Q96BV0	0.2067039106145251
Q96A61	Q96C19	0.2067039106145251
Q96A61	Q96DD7	0.52
Q96A61	Q96HE9	0.5121951219512195
Q96A61	Q96HL8	0.5162612561984536
Q96A61	Q96HQ0	0.4264705882352941
Q96A61	Q96IX9	0.562874251497006
Q96A61	Q96J86	0.58984375
Q96A61	Q96K62	0.562874251497006
Q96A61	Q96KR1	0.2767123287671232
Q96A61	Q96KS9	0.562874251497006
Q96A61	Q96M89	0.1092077087794432
Q96A61	Q96MR6	0.6863905325443787
Q96A61	Q96NL3	0.3473684210526316
Q96A61	Q96NX9	0.4021164021164021
Q96A61	Q96QU6	0.4264705882352941
Q96A61	Q96SY0	0.3571428571428571
Q96A61	Q99442	0.562874251497006
Q96A61	Q99614	0.562874251497006
Q96A61	Q99727	0.7446808510638298
Q96A61	Q99954	0.3888888888888889
Q96A61	Q9BPW4	0.4021164021164021
Q96A61	Q9BQ61	0.6545454545454545
Q96A61	Q9BQY9	0.562874251497006
Q96A61	Q9BRP4	0.562874251497006
Q96A61	Q9BSF4	0.7446808510638298
Q96A61	Q9BUG6	0.562874251497006
Q96A61	Q9BV19	0.8092485549132948
Q96A61	Q9BWW8	0.5121951219512195
Q96A61	Q9BX82	0.129979035639413
Q96A61	Q9BXA9	0.562874251497006
Q96A61	Q9BXK1	0.7446808510638298
Q96A61	Q9BYD2	0.58984375
Q96A61	Q9BYD3	0.2767123287671232
Q96A61	Q9BZE1	0.8217054263565892
Q96A61	Q9C075	0.7446808510638298
Q96A61	Q9GZZ0	0.3478260869565217
Q96A61	Q9H091	0.2767123287671232
Q96A61	Q9H1E5	0.562874251497006
Q96A61	Q9H1U4	0.2767123287671232
Q96A61	Q9H1Z8	0.6545454545454545
Q96A61	Q9H213	0.5121951219512195
Q96A61	Q9H2A3	0.6863905325443787
Q96A61	Q9H330	0.6863905325443787
Q96A61	Q9H3M9	0.5121951219512195
Q96A61	Q9H6F2	0.2767123287671232
Q96A61	Q9H6F5	0.8780487804878049
Q96A61	Q9H967	0.562874251497006
Q96A61	Q9HB09	0.5121951219512195
Q96A61	Q9HBU9	0.58984375
Q96A61	Q9HD33	0.2767123287671232
Q96A61	Q9NP08	0.58984375
Q96A61	Q9NP92	0.8092485549132948
Q96A61	Q9NQA3	0.4021164021164021
Q96A61	Q9NQS1	0.4021164021164021
Q96A61	Q9NRR1	0.562874251497006
Q96A61	Q9NTZ6	0.5121951219512195
Q96A61	Q9NV72	0.2767123287671232
Q96A61	Q9NVK5	0.129979035639413
Q96A61	Q9NWA0	0.4264705882352941
Q96A61	Q9NX08	0.6863905325443787
Q96A61	Q9NX38	0.52
Q96A61	Q9NYL4	0.562874251497006
Q96A61	Q9NZ32	0.2983870967741935
Q96A61	Q9NZT2	0.1999999999999999
Q96A61	Q9P015	0.2767123287671232
Q96A61	Q9P031	0.562874251497006
Q96A61	Q9P1U1	0.2767123287671232
Q96A61	Q9P244	0.562874251497006
Q96A61	Q9P260	0.58984375
Q96A61	Q9P299	0.7446808510638298
Q96A61	Q9P2J8	0.3888888888888889
Q96A61	Q9P2N5	0.2067039106145251
Q96A61	Q9UBL0	0.562874251497006
Q96A61	Q9UBU6	0.3571428571428571
Q96A61	Q9UDV7	0.5121951219512195
Q96A61	Q9UEE9	0.129979035639413
Q96A61	Q9UH62	0.5121951219512195
Q96A61	Q9UHR6	0.58984375
Q96A61	Q9UHV5	0.8217054263565892
Q96A61	Q9UHW5	0.2767123287671232
Q96A61	Q9UKD2	0.2983870967741935
Q96A61	Q9UKU9	0.6545454545454545
Q96A61	Q9ULS5	0.562874251497006
Q96A61	Q9UN30	0.3473684210526316
Q96A61	Q9UNL2	0.562874251497006
Q96A61	Q9Y2D9	0.4021164021164021
Q96A61	Q9Y2G4	0.4264705882352941
Q96A61	Q9Y330	0.58984375
Q96A61	Q9Y3B6	0.562874251497006
Q96A61	Q9Y3X0	0.5121951219512195
Q96A61	Q9Y543	0.8833333333333333
Q96A61	Q9Y5M8	0.5121951219512195
Q96A61	Q9Y644	0.8092485549132948
Q96A61	Q9Y661	0.52
Q96A61	Q9Y6V7	0.5121951219512195
Q96A61	A0A1B0GUS4	0.0385135135135135
Q96A61	A0A3B3IT33	0.5121951219512195
Q96A61	A0A3B3IU63	0.6863905325443787
Q96A61	A1L453	0.6863905325443787
Q96A61	A4D1U4	0.6863905325443787
Q96A61	A4D2H0	0.5121951219512195
Q96A61	A4D2P6	0.58984375
Q96A61	A6NCK2	0.5121951219512195
Q96A61	A6NDI0	0.5121951219512195
Q96A61	A6NFI3	0.3473684210526316
Q96A61	A6NGD5	0.6863905325443787
Q96A61	A6NGJ6	0.562874251497006
Q96A61	A6NI03	0.562874251497006
Q96A61	A6NK75	0.3473684210526316
Q96A61	A6NKD9	0.1231231231231231
Q96A61	A6NM28	0.4264705882352941
Q96A61	A6NMT0	0.6545454545454545
Q96A61	B1AJZ9	0.2067039106145251
Q96A61	B1APH4	0.2067039106145251
Q96A61	B4DU55	0.2767123287671232
Q96A61	C9J1S8	0.5121951219512195
Q96A61	C9JCN9	0.562874251497006
Q96A61	F7VJQ1	0.5121951219512195
Q96A61	G5E9R7	0.7446808510638298
Q96A61	I3L3R5	0.2767123287671232
Q96A61	L0R819	0.1231231231231231
Q96A61	O14581	0.5121951219512195
Q96A61	O43824	0.7446808510638298
Q96A61	O60320	0.2767123287671232
Q96A61	O60347	0.562874251497006
Q96A61	O60404	0.6545454545454545
Q96A61	O60518	0.4021164021164021
Q96A61	O94952	0.0886998784933171
Q96A61	O95081	0.52
Q96A61	O95478	0.2767123287671232
Q96A61	O95502	0.58984375
Q96A61	P0C7I6	0.4285714285714285
Q96A61	P0CG31	0.2767123287671232
Q96A61	P0CI26	0.4264705882352941
Q96A61	P0DSO2	0.4021164021164021
Q96A61	P0DTL6	0.58984375
Q96A61	P0DV77	0.6863905325443787
Q96A61	P10075	0.2983870967741935
Q96A61	P20962	0.5121951219512195
Q96A61	P51861	0.4264705882352941
Q96A61	P52740	0.2767123287671232
Q96A61	P52943	0.3888888888888889
Q96A61	P61129	0.562874251497006
Q96A61	P78312	0.129979035639413
Q96A61	P82664	0.58984375
Q96A61	P84157	0.8125
Q96A61	Q09MP3	0.2767123287671232
Q96A61	Q0P6D2	0.2767123287671232
Q96A61	Q15032	0.562874251497006
Q96A61	Q16626	0.4021164021164021
Q96A61	Q1KMD3	0.6545454545454545
Q96A61	Q1XH10	0.5121951219512195
Q96A61	Q2M329	0.58984375
Q96A61	Q2QD12	0.2767123287671232
Q96A61	Q2TAL5	0.5121951219512195
Q96A61	Q3B7T3	0.2983870967741935
Q96A61	Q3LI61	0.2067039106145251
Q96A61	Q3LI73	0.2767123287671232
Q96A61	Q3SXZ3	0.2983870967741935
Q96A61	Q49AA0	0.5121951219512195
Q96A61	Q4VXU2	0.2767123287671232
Q96A61	Q504U0	0.5121951219512195
Q96A61	Q52M93	0.3473684210526316
Q96A61	Q5BLP8	0.8125
Q96A61	Q5CZA5	0.562874251497006
Q96A61	Q5GH73	0.562874251497006
Q96A61	Q5HYK9	0.4264705882352941
Q96A61	Q5JNZ3	0.129979035639413
Q96A61	Q5JRV8	0.2067039106145251
Q96A61	Q5JXM2	0.58984375
Q96A61	Q5MCW4	0.2983870967741935
Q96A61	Q5SWX8	0.4021164021164021
Q96A61	Q5T1A1	0.7272727272727273
Q96A61	Q5T1J5	0.2983870967741935
Q96A61	Q5TF21	0.562874251497006
Q96A61	Q5TGS1	0.8092485549132948
Q96A61	Q5TGY1	0.562874251497006
Q96A61	Q5UAW9	0.58984375
Q96A61	Q5VSG8	0.2983870967741935
Q96A61	Q5VTL8	0.3473684210526316
Q96A61	Q5VUJ6	0.2983870967741935
Q96A61	Q5VXU3	0.1999999999999999
Q96A61	Q5VYV0	0.58984375
Q96A61	Q5W0A0	0.2767123287671232
Q96A61	Q5XKK7	0.58984375
Q96A61	Q6AI12	0.5121951219512195
Q96A61	Q6BEB4	0.5121951219512195
Q96A61	Q6ICG6	0.129979035639413
Q96A61	Q6L8G5	0.2067039106145251
Q96A61	Q6NSJ2	0.58984375
Q96A61	Q6NT89	0.8181818181818182
Q96A61	Q6NV75	0.562874251497006
Q96A61	Q6NX49	0.129979035639413
Q96A61	Q6NXT1	0.5121951219512195
Q96A61	Q6P3V2	0.3473684210526316
Q96A61	Q6P9A1	0.2767123287671232
Q96A61	Q6PCB5	0.5121951219512195
Q96A61	Q6PI97	0.5121951219512195
Q96A61	Q6PII5	0.6863905325443787
Q96A61	Q6PK04	0.58984375
Q96A61	Q6UE05	0.3571428571428571
Q96A61	Q6UX68	0.6863905325443787
Q96A61	Q6UXY8	0.3571428571428571
Q96A61	Q6ZMN8	0.7446808510638298
Q96A61	Q6ZMS4	0.0886998784933171
Q96A61	Q6ZMY6	0.3571428571428571
Q96A61	Q6ZN06	0.2767123287671232
Q96A61	Q6ZNA1	0.3473684210526316
Q96A61	Q6ZSS3	0.2983870967741935
Q96A61	Q6ZTU2	0.7446808510638298
Q96A61	Q6ZU65	0.562874251497006
Q96A61	Q6ZU67	0.58984375
Q96A61	Q6ZVC0	0.4
Q96A61	Q76KX8	0.2067039106145251
Q96A61	Q7L0X2	0.4264705882352941
Q96A61	Q7L311	0.5121951219512195
Q96A61	Q7RTV5	0.2983870967741935
Q96A61	Q7Z572	0.4264705882352941
Q96A61	Q7Z7K2	0.4264705882352941
Q96A61	Q86UF2	0.5121951219512195
Q96A61	Q86VQ1	0.562874251497006
Q96A61	Q86WT1	0.2983870967741935
Q96A61	Q86XZ4	0.2067039106145251
Q96A61	Q8IV03	0.6863905325443787
Q96A61	Q8IV38	0.8092485549132948
Q96A61	Q8IV50	0.4264705882352941
Q96A61	Q8IX94	0.5121951219512195
Q96A61	Q8IXU6	0.4021164021164021
Q96A61	Q8IY50	0.5121951219512195
Q96A61	Q8IYL3	0.58984375
Q96A61	Q8IZ02	0.58984375
Q96A61	Q8IZ40	0.3888888888888889
Q96A61	Q8IZD0	0.6863905325443787
Q96A61	Q8N0Z9	0.58984375
Q96A61	Q8N1W2	0.5121951219512195
Q96A61	Q8N2I2	0.5121951219512195
Q96A61	Q8N3F9	0.6863905325443787
Q96A61	Q8N5X7	0.6545454545454545
Q96A61	Q8N8D1	0.4264705882352941
Q96A61	Q8N9F8	0.3888888888888889
Q96A61	Q8N9K5	0.5121951219512195
Q96A61	Q8NEM1	0.5121951219512195
Q96A61	Q8NEW7	0.4021164021164021
Q96A61	Q8NFI4	0.562874251497006
Q96A61	Q8NGF9	0.58984375
Q96A61	Q8NGH5	0.7258064516129032
Q96A61	Q8NGH8	0.6545454545454545
Q96A61	Q8NH72	0.6545454545454545
Q96A61	Q8NHW5	0.1092077087794432
Q96A61	Q8TB22	0.6863905325443787
Q96A61	Q8TC90	0.2767123287671232
Q96A61	Q8TF61	0.1092077087794432
Q96A61	Q8WWA1	0.562874251497006
Q96A61	Q8WXE0	0.6545454545454545
Q96A61	Q8WZ33	0.562874251497006
Q96A61	Q969W3	0.2067039106145251
Q96A61	Q96C90	0.7446808510638298
Q96A61	Q96CS4	0.2067039106145251
Q96A61	Q96CT2	0.2067039106145251
Q96A61	Q96E39	0.562874251497006
Q96A61	Q96ER3	0.4264705882352941
Q96A61	Q96F63	0.5121951219512195
Q96A61	Q96HV5	0.4021164021164021
Q96A61	Q96JF6	0.2983870967741935
Q96A61	Q96K37	0.6545454545454545
Q96A61	Q96LW1	0.2983870967741935
Q96A61	Q96MF6	0.5121951219512195
Q96A61	Q96MW1	0.3473684210526316
Q96A61	Q96MY1	0.4264705882352941
Q96A61	Q96N11	0.562874251497006
Q96A61	Q96N46	0.58984375
Q96A61	Q96ND0	0.2067039106145251
Q96A61	Q96NJ6	0.1231231231231231
Q96A61	Q96NT1	0.2767123287671232
Q96A61	Q96PX6	0.3571428571428571
Q96A61	Q96RT6	0.5121951219512195
Q96A61	Q96SL8	0.4
Q96A61	Q96T17	0.5121951219512195
Q96A61	Q96T25	0.52
Q96A61	Q99457	0.6545454545454545
Q96A61	Q99676	0.2983870967741935
Q96A61	Q9BQ48	0.7446808510638298
Q96A61	Q9BSJ1	0.562874251497006
Q96A61	Q9BTV7	0.562874251497006
Q96A61	Q9BVM2	0.5121951219512195
Q96A61	Q9BWW9	0.129979035639413
Q96A61	Q9BXY0	0.4021164021164021
Q96A61	Q9C0B9	0.6863905325443787
Q96A61	Q9H1C7	0.4021164021164021
Q96A61	Q9H1M3	0.6545454545454545
Q96A61	Q9H841	0.2983870967741935
Q96A61	Q9H9S3	0.4264705882352941
Q96A61	Q9H9Y4	0.6863905325443787
Q96A61	Q9HBT7	0.3478260869565217
Q96A61	Q9HCJ3	0.4021164021164021
Q96A61	Q9HCJ5	0.4021164021164021
Q96A61	Q9HCM7	0.3571428571428571
Q96A61	Q9HD45	0.562874251497006
Q96A61	Q9NVR0	0.58984375
Q96A61	Q9NW07	0.129979035639413
Q96A61	Q9NYF3	0.2067039106145251
Q96A61	Q9UBI9	0.5121951219512195
Q96A61	Q9UBK7	0.562874251497006
Q96A61	Q9UFN0	0.5121951219512195
Q96A61	Q9UH36	0.562874251497006
Q96A61	Q9Y312	0.2983870967741935
Q96A61	Q9Y6X4	0.4264705882352941
Q96A61	A0A087WUV0	0.1231231231231231
Q96A61	A0A0J9YX57	0.5121951219512195
Q96A61	A0A0U1RRL7	0.2983870967741935
Q96A61	A0A1B0GV03	0.6863905325443787
Q96A61	A0A1W2PQ73	0.7272727272727273
Q96A61	A0A286YEV6	0.2926840491673251
Q96A61	A0A286YEX9	0.4021164021164021
Q96A61	A0A286YEY9	0.2767123287671232
Q96A61	A0A286YF01	0.3473684210526316
Q96A61	A0A286YF46	0.4021164021164021
Q96A61	A0A286YF60	0.3571428571428571
Q96A61	A0A286YF77	0.4021164021164021
Q96A61	A0A286YFB4	0.4021164021164021
Q96A61	A0A286YFG1	0.2767123287671232
Q96A61	A0A2R8Y4L2	0.2983870967741935
Q96A61	A0A2R8Y7Y5	0.5121951219512195
Q96A61	A0A494BZU4	0.5121951219512195
Q96A61	A0A7I2V3R4	0.4021164021164021
Q96A61	A4FU28	0.5121951219512195
Q96A61	A6NCL7	0.6863905325443787
Q96A61	A6NEE1	0.5121951219512195
Q96A61	A6NEF3	0.5121951219512195
Q96A61	A6NEH6	0.4268049293462346
Q96A61	A6NFY4	0.6545454545454545
Q96A61	A6NGB0	0.562874251497006
Q96A61	A6NGS2	0.58984375
Q96A61	A6NI86	0.5121951219512195
Q96A61	A6NJJ6	0.2983870967741935
Q96A61	A6NN73	0.58984375
Q96A61	A6NNA2	0.5121951219512195
Q96A61	A6NNT2	0.2767123287671232
Q96A61	A8MSI8	0.562874251497006
Q96A61	A8MVX0	0.562874251497006
Q96A61	A8MXT2	0.0886998784933171
Q96A61	A8MZA4	0.58984375
Q96A61	B2RXF0	0.6863905325443787
Q96A61	C9JI98	0.58984375
Q96A61	F5GYI3	0.6545454545454545
Q96A61	H0YKK7	0.2767123287671232
Q96A61	H0YM25	0.58984375
Q96A61	P0C221	0.562874251497006
Q96A61	P0C7N4	0.562874251497006
Q96A61	P0C7V8	0.8217054263565892
Q96A61	P0CG23	0.2067039106145251
Q96A61	P0CG32	0.6863905325443787
Q96A61	P0CG41	0.5121951219512195
Q96A61	P0CJ78	0.2983870967741935
Q96A61	P0CW24	0.58984375
Q96A61	P0CW27	0.6545454545454545
Q96A61	P0DX00	0.562874251497006
Q96A61	P0DX01	0.6863905325443787
Q96A61	P0DX02	0.562874251497006
Q96A61	Q0P6H9	0.7258064516129032
Q96A61	Q15846	0.7446808510638298
Q96A61	Q2VPJ9	0.58984375
Q96A61	Q3C1V1	0.129979035639413
Q96A61	Q3LI58	0.4264705882352941
Q96A61	Q49AM3	0.1092077087794432
Q96A61	Q53LP3	0.7446808510638298
Q96A61	Q569K6	0.562874251497006
Q96A61	Q58A44	0.562874251497006
Q96A61	Q5BKY9	0.5121951219512195
Q96A61	Q5GH72	0.8780487804878049
Q96A61	Q5HYW3	0.58984375
Q96A61	Q5SQH8	0.562874251497006
Q96A61	Q5T6X4	0.7446808510638298
Q96A61	Q5TF58	0.562874251497006
Q96A61	Q5VWI1	0.562874251497006
Q96A61	Q5VZ72	0.5121951219512195
Q96A61	Q6MZM9	0.562874251497006
Q96A61	Q6P1R3	0.4264705882352941
Q96A61	Q6PEV8	0.8092485549132948
Q96A61	Q6UXQ8	0.562874251497006
Q96A61	Q6UYE1	0.562874251497006
Q96A61	Q6ZSJ8	0.5121951219512195
Q96A61	Q6ZTZ1	0.8181818181818182
Q96A61	Q7Z3B0	0.3473684210526316
Q96A61	Q7Z5D8	0.7272727272727273
Q96A61	Q86UP9	0.3473684210526316
Q96A61	Q8IU53	0.8092485549132948
Q96A61	Q8IVB5	0.5121951219512195
Q96A61	Q8IVE0	0.129979035639413
Q96A61	Q8N6N2	0.4021164021164021
Q96A61	Q8N7Z2	0.5121951219512195
Q96A61	Q8NBP0	0.5121951219512195
Q96A61	Q8NC54	0.2067039106145251
Q96A61	Q8NCJ5	0.129979035639413
Q96A61	Q8NCU4	0.58984375
Q96A61	Q8ND24	0.4
Q96A61	Q8TB05	0.5121951219512195
Q96A61	Q8TD90	0.5121951219512195
Q96A61	Q8WUD4	0.562874251497006
Q96A61	Q92623	0.5121951219512195
Q96A61	Q96A19	0.2767123287671232
Q96A61	Q96B54	0.6863905325443787
Q96A61	Q96HG1	0.5121951219512195
Q96A61	Q96IM9	0.3473684210526316
Q96A61	Q96IR2	0.2767123287671232
Q96A61	Q96IW2	0.562874251497006
Q96A61	Q96LR7	0.562874251497006
Q96A61	Q9BS92	0.562874251497006
Q96A61	Q9BXQ6	0.6863905325443787
Q96A61	Q9BZ19	0.6863905325443787
Q96A61	Q9H1X3	0.6863905325443787
Q96A61	Q9H489	0.5121951219512195
Q96A61	Q9HAH7	0.5121951219512195
Q96A61	Q9NQR7	0.58984375
Q96A61	Q9NU53	0.4021164021164021
Q96A61	Q9P217	0.6863905325443787
Q96A61	Q9UHQ7	0.58984375
Q96A61	X6R8R1	0.4264705882352941
Q96A61	A0A1B0GUV1	0.562874251497006
Q96A61	A0A1B0GVG4	0.5121951219512195
Q96A61	A0A1B0GVQ3	0.52
Q96A61	A0A1B0GVZ2	0.58984375
Q96A61	A0A1W2PQ72	0.5121951219512195
Q96A61	A0A2R8Y2Y2	0.562874251497006
Q96A61	A6NGY3	0.7258064516129032
Q96A61	C9JFL3	0.3473684210526316
Q96A61	P0DMW3	0.52
Q96A61	P0DMW4	0.5121951219512195
Q96A61	P0DMW5	0.5121951219512195
Q96A61	Q6XCG6	0.5121951219512195
Q96A61	Q8N377	0.6545454545454545
Q96A61	Q96MF4	0.6545454545454545
Q96A61	Q96N68	0.2983870967741935
Q96A61	Q9NRI7	0.58984375
Q96A61	Q9P1D8	0.3571428571428571
Q9BRZ2	A0A087X1C5	0.5121951219512195
Q9BRZ2	A0A0B4J2F0	0.0886998784933171
Q9BRZ2	A0A0U1RRE5	0.0385135135135135
Q9BRZ2	A0AVF1	0.0149942329873125
Q9BRZ2	A0AVI4	0.0465116279069767
Q9BRZ2	A0AVT1	0.0054630593132154
Q9BRZ2	A0FGR8	0.0342465753424657
Q9BRZ2	A0JLT2	0.0239631336405529
Q9BRZ2	A0JP26	0.0460526315789473
Q9BRZ2	A0MZ66	0.0385135135135135
Q9BRZ2	A0PJY2	0.0239631336405529
Q9BRZ2	A0PK00	0.0239631336405529
Q9BRZ2	A0PK11	0.1092077087794432
Q9BRZ2	A1A4S6	0.0164634146341463
Q9BRZ2	A1A4Y4	0.0385135135135135
Q9BRZ2	A1A5B4	0.0164634146341463
Q9BRZ2	A1A5C7	0.0886998784933171
Q9BRZ2	A1L0T0	0.0483333333333333
Q9BRZ2	A1L190	0.0169154228855721
Q9BRZ2	A1L390	0.0460526315789473
Q9BRZ2	A1L4K1	0.0483333333333333
Q9BRZ2	A1Z1Q3	0.0385135135135135
Q9BRZ2	A2RTX5	0.0342465753424657
Q9BRZ2	A2RU14	0.0385135135135135
Q9BRZ2	A2RU49	0.0483333333333333
Q9BRZ2	A4D126	0.106951871657754
Q9BRZ2	A4D1B5	0.0111745126010461
Q9BRZ2	A4D1P6	0.0054630593132154
Q9BRZ2	A5D8V6	0.0239631336405529
Q9BRZ2	A5D8V7	0.0460526315789473
Q9BRZ2	A5PKW4	0.0847457627118644
Q9BRZ2	A5PLL7	0.0164634146341463
Q9BRZ2	A6NC98	0.0342465753424657
Q9BRZ2	A6ND36	0.0886998784933171
Q9BRZ2	A6NDG6	0.0164634146341463
Q9BRZ2	A6NEM1	0.0164634146341463
Q9BRZ2	A6NFA1	0.0111745126010461
Q9BRZ2	A6NGU5	0.0847457627118644
Q9BRZ2	A6NIX2	0.0169154228855721
Q9BRZ2	A6NK89	0.58984375
Q9BRZ2	A6NNY8	0.0164634146341463
Q9BRZ2	A6NNZ2	0.0239631336405529
Q9BRZ2	A6PVC2	0.0385135135135135
Q9BRZ2	A7MCY6	0.0385135135135135
Q9BRZ2	A7MD48	0.0316205831426354
Q9BRZ2	A7XYQ1	0.0111745126010461
Q9BRZ2	A8CG34	0.0164634146341463
Q9BRZ2	A8K0Z3	0.0054630593132154
Q9BRZ2	A8K8P3	0.1231231231231231
Q9BRZ2	A8K8V0	0.0239631336405529
Q9BRZ2	A8MQ03	0.1092077087794432
Q9BRZ2	A8MQ27	0.4021164021164021
Q9BRZ2	A8MTJ3	0.0239631336405529
Q9BRZ2	A8MTJ6	0.0385135135135135
Q9BRZ2	A8MTQ0	0.129979035639413
Q9BRZ2	A8MU46	0.0460526315789473
Q9BRZ2	A8MV65	0.1999999999999999
Q9BRZ2	A8MW92	0.0149942329873125
Q9BRZ2	A8MW95	0.0886998784933171
Q9BRZ2	A8MXV4	0.129979035639413
Q9BRZ2	A9QM74	0.0111745126010461
Q9BRZ2	A9UHW6	0.0385135135135135
Q9BRZ2	B0YJ81	0.0111745126010461
Q9BRZ2	B1AK53	0.0149942329873125
Q9BRZ2	B3KU38	0.0164634146341463
Q9BRZ2	B7U540	0.0460526315789473
Q9BRZ2	B7ZAQ6	0.0483333333333333
Q9BRZ2	C4AMC7	0.0054630593132154
Q9BRZ2	C9JE40	0.0886998784933171
Q9BRZ2	D6RGH6	0.129979035639413
Q9BRZ2	H0YL14	0.055045871559633
Q9BRZ2	L0R8F8	0.129979035639413
Q9BRZ2	O00116	0.0460526315789473
Q9BRZ2	O00124	0.0164634146341463
Q9BRZ2	O00141	0.3571428571428571
Q9BRZ2	O00142	0.0164634146341463
Q9BRZ2	O00148	0.0149942329873125
Q9BRZ2	O00151	0.0169154228855721
Q9BRZ2	O00159	0.0385135135135135
Q9BRZ2	O00160	0.0164634146341463
Q9BRZ2	O00161	0.0111745126010461
Q9BRZ2	O00165	0.0164634146341463
Q9BRZ2	O00167	0.0886998784933171
Q9BRZ2	O00170	0.0164634146341463
Q9BRZ2	O00178	0.0385135135135135
Q9BRZ2	O00180	0.0111745126010461
Q9BRZ2	O00186	0.0342465753424657
Q9BRZ2	O00189	0.0111745126010461
Q9BRZ2	O00192	0.0111745126010461
Q9BRZ2	O00198	0.0356482032799824
Q9BRZ2	O00203	0.0111745126010461
Q9BRZ2	O00204	0.0385135135135135
Q9BRZ2	O00206	0.0385135135135135
Q9BRZ2	O00212	0.0164634146341463
Q9BRZ2	O00213	0.1999999999999999
Q9BRZ2	O00214	0.0385135135135135
Q9BRZ2	O00217	0.0385135135135135
Q9BRZ2	O00220	0.0164634146341463
Q9BRZ2	O00221	0.0886998784933171
Q9BRZ2	O00231	0.0385135135135135
Q9BRZ2	O00232	0.0342465753424657
Q9BRZ2	O00233	0.1092077087794432
Q9BRZ2	O00237	0.0886998784933171
Q9BRZ2	O00238	0.0886998784933171
Q9BRZ2	O00253	0.0149942329873125
Q9BRZ2	O00255	0.0111745126010461
Q9BRZ2	O00257	0.0164634146341463
Q9BRZ2	O00258	0.0239631336405529
Q9BRZ2	O00264	0.0239631336405529
Q9BRZ2	O00267	0.0239631336405529
Q9BRZ2	O00268	0.0164634146341463
Q9BRZ2	O00270	0.2767123287671232
Q9BRZ2	O00273	0.0886998784933171
Q9BRZ2	O00287	0.0483333333333333
Q9BRZ2	O00291	0.0460526315789473
Q9BRZ2	O00294	0.0111745126010461
Q9BRZ2	O00299	0.0886998784933171
Q9BRZ2	O00303	0.2067039106145251
Q9BRZ2	O00308	0.129979035639413
Q9BRZ2	O00311	0.0385135135135135
Q9BRZ2	O00327	0.4021164021164021
Q9BRZ2	O00329	0.0385135135135135
Q9BRZ2	O00330	0.0111745126010461
Q9BRZ2	O00339	0.0054630593132154
Q9BRZ2	O00358	0.0886998784933171
Q9BRZ2	O00399	0.2067039106145251
Q9BRZ2	O00401	0.0054630593132154
Q9BRZ2	O00408	0.106951871657754
Q9BRZ2	O00409	0.129979035639413
Q9BRZ2	O00410	0.055045871559633
Q9BRZ2	O00418	0.0259740259740259
Q9BRZ2	O00422	0.8092485549132948
Q9BRZ2	O00425	0.0385135135135135
Q9BRZ2	O00429	0.562874251497006
Q9BRZ2	O00444	0.0342465753424657
Q9BRZ2	O00459	0.2983870967741935
Q9BRZ2	O00461	0.0149942329873125
Q9BRZ2	O00463	0.0111745126010461
Q9BRZ2	O00469	0.0149942329873125
Q9BRZ2	O00470	0.0385135135135135
Q9BRZ2	O00471	0.0164634146341463
Q9BRZ2	O00472	0.0111745126010461
Q9BRZ2	O00482	0.0460526315789473
Q9BRZ2	O00487	0.0149942329873125
Q9BRZ2	O00499	0.0149942329873125
Q9BRZ2	O00505	0.0342465753424657
Q9BRZ2	O00506	0.0164634146341463
Q9BRZ2	O00512	0.0342465753424657
Q9BRZ2	O00522	0.0169154228855721
Q9BRZ2	O00541	0.0149942329873125
Q9BRZ2	O00548	0.2067039106145251
Q9BRZ2	O00560	0.106951871657754
Q9BRZ2	O00562	0.0149942329873125
Q9BRZ2	O00566	0.0385135135135135
Q9BRZ2	O00567	0.0169154228855721
Q9BRZ2	O00571	0.0239631336405529
Q9BRZ2	O00590	0.1092077087794432
Q9BRZ2	O00592	0.0460526315789473
Q9BRZ2	O00623	0.055045871559633
Q9BRZ2	O00625	0.0886998784933171
Q9BRZ2	O00626	0.0385135135135135
Q9BRZ2	O00628	0.1092077087794432
Q9BRZ2	O00629	0.0164634146341463
Q9BRZ2	O00712	0.0239631336405529
Q9BRZ2	O00716	0.2067039106145251
Q9BRZ2	O00743	0.0164634146341463
Q9BRZ2	O00744	0.106951871657754
Q9BRZ2	O00746	0.0483333333333333
Q9BRZ2	O00748	0.3473684210526316
Q9BRZ2	O00757	0.0239631336405529
Q9BRZ2	O00762	0.0164634146341463
Q9BRZ2	O00767	0.0385135135135135
Q9BRZ2	O14490	0.0164634146341463
Q9BRZ2	O14492	0.0169154228855721
Q9BRZ2	O14495	0.0342465753424657
Q9BRZ2	O14503	0.5121951219512195
Q9BRZ2	O14508	0.562874251497006
Q9BRZ2	O14511	0.2067039106145251
Q9BRZ2	O14512	0.1092077087794432
Q9BRZ2	O14519	0.0483333333333333
Q9BRZ2	O14521	0.0164634146341463
Q9BRZ2	O14522	0.2767123287671232
Q9BRZ2	O14524	0.0385135135135135
Q9BRZ2	O14526	0.0342465753424657
Q9BRZ2	O14529	0.0385135135135135
Q9BRZ2	O14530	0.0342465753424657
Q9BRZ2	O14531	0.1231231231231231
Q9BRZ2	O14543	0.0886998784933171
Q9BRZ2	O14544	0.2067039106145251
Q9BRZ2	O14558	0.0111745126010461
Q9BRZ2	O14559	0.0460526315789473
Q9BRZ2	O14561	0.0886998784933171
Q9BRZ2	O14576	0.2067039106145251
Q9BRZ2	O14579	0.0342465753424657
Q9BRZ2	O14593	0.0847457627118644
Q9BRZ2	O14607	0.0164634146341463
Q9BRZ2	O14617	0.0111745126010461
Q9BRZ2	O14618	0.0149942329873125
Q9BRZ2	O14627	0.0239631336405529
Q9BRZ2	O14628	0.0239631336405529
Q9BRZ2	O14633	0.5121951219512195
Q9BRZ2	O14639	0.0239631336405529
Q9BRZ2	O14640	0.0483333333333333
Q9BRZ2	O14641	0.1092077087794432
Q9BRZ2	O14645	0.0164634146341463
Q9BRZ2	O14649	0.0239631336405529
Q9BRZ2	O14653	0.0054630593132154
Q9BRZ2	O14654	0.0054630593132154
Q9BRZ2	O14656	0.0460526315789473
Q9BRZ2	O14657	0.0483333333333333
Q9BRZ2	O14662	0.0239631336405529
Q9BRZ2	O14669	0.0342465753424657
Q9BRZ2	O14678	0.106951871657754
Q9BRZ2	O14681	0.2767123287671232
Q9BRZ2	O14682	0.0886998784933171
Q9BRZ2	O14684	0.1092077087794432
Q9BRZ2	O14713	0.129979035639413
Q9BRZ2	O14727	0.0164634146341463
Q9BRZ2	O14730	0.0385135135135135
Q9BRZ2	O14732	0.0483333333333333
Q9BRZ2	O14733	0.1231231231231231
Q9BRZ2	O14734	0.106951871657754
Q9BRZ2	O14744	0.0111745126010461
Q9BRZ2	O14745	0.0164634146341463
Q9BRZ2	O14746	0.5121951219512195
Q9BRZ2	O14756	0.0164634146341463
Q9BRZ2	O14757	0.2983870967741935
Q9BRZ2	O14763	0.0164634146341463
Q9BRZ2	O14770	0.1999999999999999
Q9BRZ2	O14771	0.1092077087794432
Q9BRZ2	O14773	0.0385135135135135
Q9BRZ2	O14775	0.129979035639413
Q9BRZ2	O14776	0.0111745126010461
Q9BRZ2	O14777	0.5121951219512195
Q9BRZ2	O14782	0.1231231231231231
Q9BRZ2	O14786	0.106951871657754
Q9BRZ2	O14787	0.0385135135135135
Q9BRZ2	O14791	0.0460526315789473
Q9BRZ2	O14792	0.0111745126010461
Q9BRZ2	O14802	0.0239631336405529
Q9BRZ2	O14807	0.0111745126010461
Q9BRZ2	O14810	0.0460526315789473
Q9BRZ2	O14813	0.0886998784933171
Q9BRZ2	O14817	0.0460526315789473
Q9BRZ2	O14818	0.055045871559633
Q9BRZ2	O14827	0.0164634146341463
Q9BRZ2	O14828	0.0149942329873125
Q9BRZ2	O14830	0.0054630593132154
Q9BRZ2	O14832	0.0342465753424657
Q9BRZ2	O14836	0.0385135135135135
Q9BRZ2	O14863	0.2983870967741935
Q9BRZ2	O14867	0.3571428571428571
Q9BRZ2	O14874	0.0465116279069767
Q9BRZ2	O14879	0.0111745126010461
Q9BRZ2	O14880	0.129979035639413
Q9BRZ2	O14893	0.0054630593132154
Q9BRZ2	O14896	0.562874251497006
Q9BRZ2	O14901	0.5121951219512195
Q9BRZ2	O14908	0.2067039106145251
Q9BRZ2	O14910	0.5121951219512195
Q9BRZ2	O14920	0.0385135135135135
Q9BRZ2	O14924	0.0164634146341463
Q9BRZ2	O14929	0.0385135135135135
Q9BRZ2	O14931	0.5121951219512195
Q9BRZ2	O14933	0.0164634146341463
Q9BRZ2	O14936	0.0164634146341463
Q9BRZ2	O14939	0.0164634146341463
Q9BRZ2	O14944	0.0460526315789473
Q9BRZ2	O14958	0.2067039106145251
Q9BRZ2	O14964	0.2767123287671232
Q9BRZ2	O14965	0.4264705882352941
Q9BRZ2	O14967	0.0149942329873125
Q9BRZ2	O14972	0.2767123287671232
Q9BRZ2	O14974	0.0239631336405529
Q9BRZ2	O14975	0.129979035639413
Q9BRZ2	O14976	0.4021164021164021
Q9BRZ2	O14977	0.0460526315789473
Q9BRZ2	O14978	0.0342465753424657
Q9BRZ2	O14979	0.009090909090909
Q9BRZ2	O14980	0.0385135135135135
Q9BRZ2	O14983	0.0239631336405529
Q9BRZ2	O14994	0.0385135135135135
Q9BRZ2	O15014	0.0385135135135135
Q9BRZ2	O15033	0.0164634146341463
Q9BRZ2	O15041	0.0111745126010461
Q9BRZ2	O15042	0.0460526315789473
Q9BRZ2	O15049	0.0342465753424657
Q9BRZ2	O15055	0.5121951219512195
Q9BRZ2	O15056	0.0111745126010461
Q9BRZ2	O15060	0.0111745126010461
Q9BRZ2	O15066	0.0385135135135135
Q9BRZ2	O15067	0.055045871559633
Q9BRZ2	O15068	0.0342465753424657
Q9BRZ2	O15075	0.0149942329873125
Q9BRZ2	O15079	0.0460526315789473
Q9BRZ2	O15083	0.1231231231231231
Q9BRZ2	O15084	0.0054630593132154
Q9BRZ2	O15105	0.3473684210526316
Q9BRZ2	O15111	0.0239631336405529
Q9BRZ2	O15117	0.0164634146341463
Q9BRZ2	O15118	0.0460526315789473
Q9BRZ2	O15119	0.0239631336405529
Q9BRZ2	O15123	0.0886998784933171
Q9BRZ2	O15126	0.0342465753424657
Q9BRZ2	O15127	0.0111745126010461
Q9BRZ2	O15143	0.009090909090909
Q9BRZ2	O15144	0.0239631336405529
Q9BRZ2	O15145	0.0886998784933171
Q9BRZ2	O15146	0.6863905325443787
Q9BRZ2	O15151	0.3888888888888889
Q9BRZ2	O15156	0.0460526315789473
Q9BRZ2	O15160	0.0460526315789473
Q9BRZ2	O15162	0.0054630593132154
Q9BRZ2	O15164	0.0483333333333333
Q9BRZ2	O15169	0.2983870967741935
Q9BRZ2	O15173	0.0111745126010461
Q9BRZ2	O15178	0.0342465753424657
Q9BRZ2	O15194	0.0259740259740259
Q9BRZ2	O15198	0.0460526315789473
Q9BRZ2	O15205	0.0385135135135135
Q9BRZ2	O15209	0.0169154228855721
Q9BRZ2	O15211	0.0111745126010461
Q9BRZ2	O15212	0.129979035639413
Q9BRZ2	O15213	0.0342465753424657
Q9BRZ2	O15217	0.0111745126010461
Q9BRZ2	O15226	0.0164634146341463
Q9BRZ2	O15228	0.0111745126010461
Q9BRZ2	O15232	0.0164634146341463
Q9BRZ2	O15234	0.1092077087794432
Q9BRZ2	O15240	0.0111745126010461
Q9BRZ2	O15243	0.0385135135135135
Q9BRZ2	O15244	0.0239631336405529
Q9BRZ2	O15245	0.0460526315789473
Q9BRZ2	O15247	0.0164634146341463
Q9BRZ2	O15259	0.0342465753424657
Q9BRZ2	O15260	0.0385135135135135
Q9BRZ2	O15264	0.0239631336405529
Q9BRZ2	O15265	0.0164634146341463
Q9BRZ2	O15266	0.0886998784933171
Q9BRZ2	O15269	0.0385135135135135
Q9BRZ2	O15273	0.0342465753424657
Q9BRZ2	O15287	0.0111745126010461
Q9BRZ2	O15294	0.055045871559633
Q9BRZ2	O15297	0.0169154228855721
Q9BRZ2	O15304	0.4264705882352941
Q9BRZ2	O15305	0.0886998784933171
Q9BRZ2	O15315	0.0847457627118644
Q9BRZ2	O15318	0.0169154228855721
Q9BRZ2	O15344	0.0169154228855721
Q9BRZ2	O15347	0.0460526315789473
Q9BRZ2	O15350	0.6863905325443787
Q9BRZ2	O15353	0.4264705882352941
Q9BRZ2	O15354	0.0385135135135135
Q9BRZ2	O15355	0.0385135135135135
Q9BRZ2	O15357	0.0111745126010461
Q9BRZ2	O15360	0.0111745126010461
Q9BRZ2	O15370	0.2767123287671232
Q9BRZ2	O15371	0.0483333333333333
Q9BRZ2	O15372	0.0483333333333333
Q9BRZ2	O15379	0.0385135135135135
Q9BRZ2	O15381	0.3473684210526316
Q9BRZ2	O15382	0.0342465753424657
Q9BRZ2	O15389	0.2767123287671232
Q9BRZ2	O15392	0.2983870967741935
Q9BRZ2	O15397	0.0342465753424657
Q9BRZ2	O15399	0.0460526315789473
Q9BRZ2	O15400	0.106951871657754
Q9BRZ2	O15405	0.0164634146341463
Q9BRZ2	O15409	0.1092077087794432
Q9BRZ2	O15427	0.0164634146341463
Q9BRZ2	O15439	0.562874251497006
Q9BRZ2	O15440	0.0342465753424657
Q9BRZ2	O15446	0.0149942329873125
Q9BRZ2	O15455	0.0164634146341463
Q9BRZ2	O15457	0.0169154228855721
Q9BRZ2	O15460	0.0483333333333333
Q9BRZ2	O15479	0.0342465753424657
Q9BRZ2	O15481	0.0164634146341463
Q9BRZ2	O15488	0.1231231231231231
Q9BRZ2	O15492	0.0169154228855721
Q9BRZ2	O15496	0.1092077087794432
Q9BRZ2	O15498	0.2067039106145251
Q9BRZ2	O15499	0.0460526315789473
Q9BRZ2	O15503	0.129979035639413
Q9BRZ2	O15504	0.0342465753424657
Q9BRZ2	O15511	0.129979035639413
Q9BRZ2	O15516	0.2983870967741935
Q9BRZ2	O15519	0.0097087378640776
Q9BRZ2	O15520	0.0169154228855721
Q9BRZ2	O15524	0.4021164021164021
Q9BRZ2	O15525	0.129979035639413
Q9BRZ2	O15527	0.2983870967741935
Q9BRZ2	O15530	0.0111745126010461
Q9BRZ2	O15533	0.0342465753424657
Q9BRZ2	O15534	0.3473684210526316
Q9BRZ2	O15535	0.5121951219512195
Q9BRZ2	O15541	0.0111745126010461
Q9BRZ2	O15547	0.0483333333333333
Q9BRZ2	O15550	0.0164634146341463
Q9BRZ2	O15553	0.1092077087794432
Q9BRZ2	O15554	0.0111745126010461
Q9BRZ2	O43143	0.0385135135135135
Q9BRZ2	O43147	0.129979035639413
Q9BRZ2	O43148	0.0385135135135135
Q9BRZ2	O43150	0.0164634146341463
Q9BRZ2	O43155	0.106951871657754
Q9BRZ2	O43156	0.0847457627118644
Q9BRZ2	O43164	0.2983870967741935
Q9BRZ2	O43167	0.0054630593132154
Q9BRZ2	O43172	0.0149942329873125
Q9BRZ2	O43175	0.1092077087794432
Q9BRZ2	O43181	0.0169154228855721
Q9BRZ2	O43182	0.0111745126010461
Q9BRZ2	O43184	0.2767123287671232
Q9BRZ2	O43186	0.0239631336405529
Q9BRZ2	O43187	0.0111745126010461
Q9BRZ2	O43189	0.0342465753424657
Q9BRZ2	O43193	0.0164634146341463
Q9BRZ2	O43196	0.0385135135135135
Q9BRZ2	O43236	0.2983870967741935
Q9BRZ2	O43237	0.0460526315789473
Q9BRZ2	O43242	0.0460526315789473
Q9BRZ2	O43248	0.0111745126010461
Q9BRZ2	O43251	0.0239631336405529
Q9BRZ2	O43255	0.0385135135135135
Q9BRZ2	O43257	0.0886998784933171
Q9BRZ2	O43264	0.1231231231231231
Q9BRZ2	O43272	0.0111745126010461
Q9BRZ2	O43278	0.0460526315789473
Q9BRZ2	O43280	0.2067039106145251
Q9BRZ2	O43281	0.0111745126010461
Q9BRZ2	O43283	0.106951871657754
Q9BRZ2	O43290	0.0460526315789473
Q9BRZ2	O43292	0.1092077087794432
Q9BRZ2	O43293	0.0460526315789473
Q9BRZ2	O43294	0.0460526315789473
Q9BRZ2	O43295	0.0054630593132154
